## Supplementary File 7 for "DNA methylation-environment interactions in the human genome" (part 48 of 69)

### Sheet: sheet1 (continued)
Genomic_window	methylation_p	RNA_in_methylation_p	RNA_in_unmethylation_p	methylation_beta	RNA_in_methylation_beta	RNA_in_unmethylation_beta	methylation_se	RNA_in_methylation_se	RNA_in_unmethylation_se	RNA_in_methylation_FDR	RNA_in_unmethylation_FDR	RNAxmethylation_beta	RNAxmethylation_se	RNAxmethylation_t	RNAxmethylation_p	RNAxmethylation_FDR
chr3_184812600_184813200	0.768383	0.047349	0.00104633	-0.0665199	-2.71184	-3.87413	0.225399	1.35417	1.15471	NA	NA	NA	NA	NA	NA	NA
chr3_184926000_184926600	0.489456	0.0338134	0.23711	-0.201561	-3.37782	-1.55034	0.290774	1.57437	1.30517	NA	NA	NA	NA	NA	NA	NA
chr3_184980600_184981200	0.474643	0.0344313	0.967171	-0.215869	-3.01558	0.0496392	0.301041	1.41048	1.20372	0.0276861	0.586402	-3.06522	1.85429	-1.65304	0.113934	0.00924174
chr3_18499200_18499800	0.347481	0.709187	0.478286	-0.326681	-0.478847	0.780459	0.346436	1.28108	1.09744	0.250046	0.380584	-1.25931	1.68687	-0.746533	0.464031	0.0317883
chr3_185003400_185004000	0.239614	0.00137774	0.132924	0.283856	-4.46281	-1.75995	0.240253	1.36419	1.16371	NA	NA	NA	NA	NA	NA	NA
chr3_185004000_185004600	0.715358	0.0043773	0.00931771	0.0821302	-4.08299	-3.16605	0.224716	1.40717	1.19907	NA	NA	NA	NA	NA	NA	NA
chr3_185041800_185042400	0.335288	0.000999856	0.161937	0.223602	-4.33115	-1.54372	0.231188	1.28569	1.09736	NA	NA	NA	NA	NA	NA	NA
chr3_185042400_185043000	0.194199	0.024122	0.0567607	0.321014	-3.02152	-2.17222	0.24596	1.32379	1.12981	NA	NA	NA	NA	NA	NA	NA
chr3_185046000_185046600	0.833104	0.119467	0.154594	-0.0645937	-1.83424	1.43762	0.305905	1.17012	1.00391	0.0558806	0.165438	-3.27185	1.54176	-2.12216	0.0465053	0.0045255
chr3_185049000_185049600	0.408486	0.00766029	0.0105452	-0.179463	-3.4112	-2.793	0.216402	1.25881	1.07594	NA	NA	NA	NA	NA	NA	NA
chr3_185049600_185050200	0.292321	0.00827087	0.005901	-0.237499	-3.81189	-3.39174	0.2246	1.42085	1.21115	NA	NA	NA	NA	NA	NA	NA
chr3_185052000_185052600	0.254839	0.0762229	0.00895127	-0.290297	-2.61074	-3.30308	0.253791	1.46048	1.24421	NA	NA	NA	NA	NA	NA	NA
chr3_185060400_185061000	0.543616	0.636354	0.00870217	-0.173215	-0.715482	-3.39025	0.284428	1.50964	1.27223	NA	NA	NA	NA	NA	NA	NA
chr3_185061000_185061600	0.570743	0.310771	0.00750026	-0.147095	-1.39288	-3.17344	0.258773	1.36871	1.16788	NA	NA	NA	NA	NA	NA	NA
chr3_185068200_185068800	0.894576	0.000231794	0.00945077	0.0265706	-5.15613	-3.05457	0.200108	1.36057	1.15908	NA	NA	NA	NA	NA	NA	NA
chr3_185068800_185069400	0.91855	0.0436794	0.0199899	0.021246	-2.17294	-2.14142	0.20735	1.0665	0.908832	NA	NA	NA	NA	NA	NA	NA
chr3_185069400_185070000	0.732771	0.477358	8.91679e-05	-0.0618232	-0.70762	-3.40251	0.180668	0.99292	0.840542	NA	NA	NA	NA	NA	NA	NA
chr3_185070000_185070600	0.252614	0.000168465	0.0124345	-0.221204	-4.96462	-2.77005	0.192479	1.28044	1.09243	NA	NA	NA	NA	NA	NA	NA
chr3_185070600_185071200	0.584927	0.000354448	0.236001	-0.110804	-3.8671	-1.07162	0.202345	1.05345	0.900015	NA	NA	NA	NA	NA	NA	NA
chr3_185071200_185071800	0.918224	0.0354259	0.000690397	-0.0194714	-2.31592	-3.2394	0.189273	1.08927	0.931195	NA	NA	NA	NA	NA	NA	NA
chr3_185071800_185072400	0.529659	0.0559229	0.00140365	0.124913	-2.12273	-3.06964	0.198194	1.10026	0.939973	NA	NA	NA	NA	NA	NA	NA
chr3_185072400_185073000	0.254562	0.110863	0.00466881	0.231939	-1.68397	-2.56547	0.202654	1.04887	0.890802	NA	NA	NA	NA	NA	NA	NA
chr3_185073000_185073600	0.692495	0.132901	0.00330528	0.0911605	-1.8525	-3.1342	0.229987	1.22484	1.04667	NA	NA	NA	NA	NA	NA	NA
chr3_185074200_185074800	0.13503	0.00607479	0.150236	0.355582	-3.37115	-1.49662	0.236405	1.2081	1.03398	NA	NA	NA	NA	NA	NA	NA
chr3_185074800_185075400	0.219769	0.00532112	0.0839205	0.278009	-3.40525	-1.79024	0.225433	1.20083	1.02767	NA	NA	NA	NA	NA	NA	NA
chr3_185075400_185076000	0.207189	0.0120573	0.0128831	0.27494	-3.08719	-2.614	0.216866	1.21209	1.03623	NA	NA	NA	NA	NA	NA	NA
chr3_185077200_185077800	0.555017	0.047095	0.00783025	0.159856	-3.30003	-3.677	0.270105	1.64596	1.36077	NA	NA	NA	NA	NA	NA	NA
chr3_18508200_18508800	0.460856	0.464862	0.57057	0.240814	-0.914846	0.608611	0.325563	1.24796	1.0702	0.16936	0.432463	-1.52346	1.644	-0.926679	0.365141	0.0253991
chr3_185082000_185082600	0.786337	0.0770227	0.261617	0.0762247	-1.97916	1.07045	0.280606	1.11021	0.949328	0.0422247	0.242211	-3.04961	1.46075	-2.0877	0.0498266	0.00477364
chr3_185082600_185083200	0.95323	0.085431	0.126759	0.0121121	-1.74128	-1.30597	0.206103	1.00449	0.849646	NA	NA	NA	NA	NA	NA	NA
chr3_185083200_185083800	0.787209	0.0372239	0.0428666	-0.0622208	-2.44042	-2.03011	0.230016	1.15913	0.992468	NA	NA	NA	NA	NA	NA	NA
chr3_185106600_185107200	0.709657	0.0439906	0.985086	-0.116912	-3.0338	-0.0235628	0.31331	1.49125	1.25807	NA	NA	NA	NA	NA	NA	NA
chr3_185152200_185152800	0.0230411	9.74065e-06	0.189696	0.45197	-5.41599	-1.32438	0.196455	1.1753	1.00443	NA	NA	NA	NA	NA	NA	NA
chr3_185152800_185153400	0.0965445	2.01492e-05	0.148045	0.277541	-4.45756	-1.23837	0.165773	1.00635	0.850923	NA	NA	NA	NA	NA	NA	NA
chr3_185153400_185154000	0.114266	0.0627046	0.000849392	0.343639	-2.33793	-3.6329	0.216094	1.24506	1.06303	NA	NA	NA	NA	NA	NA	NA
chr3_185154000_185154600	0.727156	0.302532	0.0547395	-0.0929068	-1.36761	-2.18809	0.265689	1.32108	1.12857	NA	NA	NA	NA	NA	NA	NA
chr3_18516000_18516600	0.793615	0.000156404	0.68866	-0.0591856	-4.0664	0.35724	0.225753	1.04334	0.889566	0.00415379	0.490509	-4.42364	1.37109	-3.22636	0.00423345	0.000754456
chr3_18516600_18517200	0.704653	0.0460613	0.72031	0.106718	-2.62724	-0.40028	0.28091	1.30413	1.11549	NA	NA	NA	NA	NA	NA	NA
chr3_185166600_185167200	0.652342	0.534854	0.00536592	-0.120982	-0.895789	-3.42081	0.267908	1.43946	1.20753	NA	NA	NA	NA	NA	NA	NA
chr3_185172000_185172600	0.945454	0.00136014	0.101012	0.0140993	-3.61697	-1.56085	0.205674	1.1043	0.944852	NA	NA	NA	NA	NA	NA	NA
chr3_185172600_185173200	0.85018	0.0355187	0.00891328	-0.0412774	-2.49829	-2.67163	0.218083	1.17565	1.00578	NA	NA	NA	NA	NA	NA	NA
chr3_185175600_185176200	0.990501	0.0287972	0.549089	0.00257037	-2.25155	-0.517476	0.215473	1.01817	0.861411	NA	NA	NA	NA	NA	NA	NA
chr3_185200800_185201400	0.515334	0.0890149	0.246877	-0.178912	-2.32393	-1.3479	0.274245	1.35607	1.15867	NA	NA	NA	NA	NA	NA	NA
chr3_185209800_185210400	0.380922	0.018461	0.0117758	0.207881	-3.29657	-2.99464	0.236429	1.38107	1.17176	NA	NA	NA	NA	NA	NA	NA
chr3_185234400_185235000	0.529494	0.455312	0.27968	-0.218356	-0.957431	1.19083	0.346318	1.27848	1.09686	0.166098	0.254537	-2.14826	1.68452	-1.27529	0.216822	0.0158716
chr3_185253600_185254200	0.830556	0.00179215	0.567509	0.0541077	-4.18413	-0.641675	0.252334	1.31165	1.11942	NA	NA	NA	NA	NA	NA	NA
chr3_185254200_185254800	0.672593	0.0107344	0.135995	0.115621	-4.12061	-1.97895	0.272966	1.59132	1.31897	NA	NA	NA	NA	NA	NA	NA
chr3_185264400_185265000	0.00577299	0.00948837	0.546588	-0.629648	-2.77886	-0.540666	0.224239	1.05503	0.894401	NA	NA	NA	NA	NA	NA	NA
chr3_185265000_185265600	0.997066	0.1318	0.638554	-0.000959281	-1.69217	-0.450213	0.260389	1.11562	0.95617	NA	NA	NA	NA	NA	NA	NA
chr3_185268600_185269200	0.951586	0.0499078	0.363527	-0.0182408	-3.09157	-1.18541	0.299839	1.56171	1.29988	NA	NA	NA	NA	NA	NA	NA
chr3_185282400_185283000	0.852939	0.001605	0.550944	-0.0450178	-3.80146	-0.603626	0.242361	1.179	1.00951	NA	NA	NA	NA	NA	NA	NA
chr3_185283000_185283600	0.784733	0.00043539	0.0369664	-0.0610631	-5.04662	-2.50213	0.223074	1.39704	1.18679	NA	NA	NA	NA	NA	NA	NA
chr3_185329800_185330400	0.222788	0.00118667	0.224074	0.286077	-4.16069	-1.30884	0.233506	1.25436	1.07131	NA	NA	NA	NA	NA	NA	NA
chr3_185330400_185331000	0.403666	0.000587977	0.101329	0.190458	-4.67636	-1.86694	0.227307	1.32636	1.13121	NA	NA	NA	NA	NA	NA	NA
chr3_185352000_185352600	0.770191	0.0673381	4.88206e-11	0.0828135	-1.43667	4.88324	0.282882	0.778609	0.679069	0.0390085	0.00414853	-6.31991	1.03313	-6.11722	5.60516e-06	2.01846e-05
chr3_185356200_185356800	0.811244	0.0421067	0.856722	-0.0741061	-3.03267	-0.225594	0.309655	1.47706	1.24696	NA	NA	NA	NA	NA	NA	NA
chr3_185376000_185376600	0.672089	0.123699	0.0197294	-0.103709	-1.93549	-2.52189	0.244443	1.24895	1.068	NA	NA	NA	NA	NA	NA	NA
chr3_185376600_185377200	0.178862	0.0165021	0.0247573	-0.328518	-3.39404	-2.70766	0.243035	1.39682	1.19168	NA	NA	NA	NA	NA	NA	NA
chr3_185379000_185379600	0.492693	0.0171877	0.0842887	-0.169029	-3.12182	-1.92258	0.245674	1.29303	1.10497	NA	NA	NA	NA	NA	NA	NA
chr3_185379600_185380200	0.56111	0.0265222	0.00343906	0.130125	-2.95234	-3.34608	0.223304	1.31531	1.1223	NA	NA	NA	NA	NA	NA	NA
chr3_185405400_185406000	0.76283	0.0985079	0.168515	0.0794747	-2.14377	-1.52454	0.2628	1.28806	1.10085	NA	NA	NA	NA	NA	NA	NA
chr3_185415600_185416200	0.707716	0.185201	0.0279852	0.103394	-1.99621	-2.80229	0.275154	1.49851	1.26061	NA	NA	NA	NA	NA	NA	NA
chr3_185418000_185418600	0.942789	0.0441535	0.0183282	0.0163954	-2.42226	-2.43608	0.228007	1.19158	1.01939	NA	NA	NA	NA	NA	NA	NA
chr3_185418600_185419200	0.390648	0.0254504	0.0249172	0.205211	-2.92591	-2.50776	0.238234	1.294	1.10495	NA	NA	NA	NA	NA	NA	NA
chr3_185423400_185424000	0.503145	0.0048982	0.702356	0.185649	-3.73661	0.427182	0.276485	1.30478	1.11535	0.0124561	0.496853	-4.16379	1.71652	-2.42572	0.0248629	0.0028074
chr3_185437200_185437800	0.032116	0.0669025	0.00297073	0.518445	-2.58329	-3.61012	0.23927	1.39776	1.19178	NA	NA	NA	NA	NA	NA	NA
chr3_185473200_185473800	0.122846	0.00667345	0.83294	-0.340951	-2.89337	-0.187611	0.219506	1.04908	0.887611	NA	NA	NA	NA	NA	NA	NA
chr3_185488200_185488800	0.726936	0.000325233	0.298359	-0.0712205	-3.95426	-0.953708	0.203501	1.07012	0.913311	NA	NA	NA	NA	NA	NA	NA
chr3_185488800_185489400	0.616792	0.0167196	0.0195636	0.0970035	-2.51113	-2.07794	0.193375	1.03558	0.878775	NA	NA	NA	NA	NA	NA	NA
chr3_185494800_185495400	0.638722	0.718336	0.0145356	-0.136785	-0.540134	-3.1085	0.290651	1.49421	1.2546	NA	NA	NA	NA	NA	NA	NA
chr3_185496600_185497200	0.72649	0.015938	0.0650742	0.0924383	-3.72046	-2.36872	0.263679	1.52289	1.27292	NA	NA	NA	NA	NA	NA	NA
chr3_185497200_185497800	0.497111	0.0740448	0.958533	0.1905	-2.22422	-0.0550974	0.279736	1.23487	1.05759	NA	NA	NA	NA	NA	NA	NA
chr3_185497800_185498400	0.749093	0.037173	0.78379	0.0766077	-2.17241	-0.24175	0.239003	1.03155	0.879206	NA	NA	NA	NA	NA	NA	NA
chr3_185498400_185499000	0.527201	0.0297203	0.970774	-0.145984	-2.20645	-0.0311951	0.230249	1.0036	0.849765	NA	NA	NA	NA	NA	NA	NA
chr3_185499000_185499600	0.652804	0.00144483	0.0740357	0.0930971	-3.6545	-1.72974	0.206453	1.12212	0.960306	NA	NA	NA	NA	NA	NA	NA
chr3_185503200_185503800	0.77729	0.00341961	0.358565	-0.0706704	-3.84205	-1.0138	0.249319	1.28785	1.10023	NA	NA	NA	NA	NA	NA	NA
chr3_185503800_185504400	0.885711	0.0123384	0.517907	-0.0403216	-3.70486	-0.802886	0.279968	1.45945	1.23829	NA	NA	NA	NA	NA	NA	NA
chr3_185506200_185506800	0.927004	0.00509173	0.113365	0.0221221	-3.71387	-1.77346	0.240991	1.3028	1.11242	NA	NA	NA	NA	NA	NA	NA
chr3_185527200_185527800	0.499455	0.706648	0.133237	-0.187684	0.363175	1.24337	0.277112	0.962798	0.822807	0.249262	0.149461	-0.880193	1.26649	-0.694988	0.495059	0.033802
chr3_185527800_185528400	0.787826	0.279654	0.762433	0.0744641	-1.1979	0.285181	0.276096	1.10332	0.94139	0.107505	0.523013	-1.48308	1.45035	-1.02257	0.318723	0.0224003
chr3_185533800_185534400	0.966402	0.0214424	0.0462299	0.0106983	-3.34017	-2.4388	0.253487	1.43423	1.21155	NA	NA	NA	NA	NA	NA	NA
chr3_185547000_185547600	0.25887	0.0641977	0.784432	-0.348478	-2.52909	0.31733	0.307262	1.35459	1.1576	0.0380014	0.530977	-2.84642	1.78184	-1.59746	0.125844	0.0100271
chr3_185547600_185548200	0.821019	0.00539887	0.295824	0.0608258	-4.13513	-1.30423	0.268306	1.46076	1.24242	NA	NA	NA	NA	NA	NA	NA
chr3_185560200_185560800	0.883298	0.0113346	0.0301513	0.0355567	-3.57926	-2.6034	0.241743	1.39291	1.18732	NA	NA	NA	NA	NA	NA	NA
chr3_185567400_185568000	0.659826	0.0173787	0.0194672	-0.0935568	-2.72706	-2.29184	0.212056	1.1315	0.968453	NA	NA	NA	NA	NA	NA	NA
chr3_185575200_185575800	0.430926	0.279566	0.237934	0.221868	-1.41015	-1.31729	0.280802	1.29857	1.11094	NA	NA	NA	NA	NA	NA	NA
chr3_185579400_185580000	0.106309	0.12259	0.486059	-0.5477	-2.57973	-0.989814	0.336726	1.6597	1.41679	NA	NA	NA	NA	NA	NA	NA
chr3_185580000_185580600	0.900621	0.0139455	0.181386	-0.0324684	-3.45986	-1.59087	0.259484	1.38773	1.1838	NA	NA	NA	NA	NA	NA	NA
chr3_185584800_185585400	0.354081	0.000115651	0.0377016	-0.199016	-5.58896	-2.49876	0.213973	1.40468	1.18987	NA	NA	NA	NA	NA	NA	NA
chr3_185585400_185586000	0.686499	0.000892045	0.024898	-0.0815269	-4.09338	-2.33329	0.201533	1.20291	1.02793	NA	NA	NA	NA	NA	NA	NA
chr3_185586000_185586600	0.982956	6.0974e-05	0.871455	0.00418442	-4.16848	0.137777	0.195492	1.00501	0.849751	0.00339664	0.560721	-4.30625	1.3161	-3.27197	0.00381385	0.000700958
chr3_185586600_185587200	0.722047	0.000885859	0.289471	-0.0831955	-4.22532	-1.12838	0.233359	1.24093	1.06078	NA	NA	NA	NA	NA	NA	NA
chr3_185587200_185587800	0.0997391	0.108813	0.495904	-0.5541	-2.26077	0.81669	0.334155	1.39995	1.19589	0.0524748	0.390711	-3.07746	1.8412	-1.67144	0.110209	0.00900383
chr3_185587800_185588400	0.730121	0.240755	0.0864754	0.0947877	-1.63071	-2.04009	0.274171	1.38359	1.18083	NA	NA	NA	NA	NA	NA	NA
chr3_185638200_185638800	0.566672	0.00795789	0.0827659	0.148694	-4.06567	-2.1825	0.258841	1.50779	1.24811	NA	NA	NA	NA	NA	NA	NA
chr3_185638800_185639400	0.0316147	0.0711488	0.00112307	0.504943	-2.5205	-3.93652	0.232345	1.38508	1.18083	NA	NA	NA	NA	NA	NA	NA
chr3_185645400_185646000	0.278796	0.0344724	0.00523712	0.240921	-2.65567	-3.01469	0.221501	1.24243	1.06108	NA	NA	NA	NA	NA	NA	NA
chr3_185646000_185646600	0.471327	0.0906609	0.00491293	-0.170366	-2.21774	-3.17987	0.235807	1.30083	1.11076	NA	NA	NA	NA	NA	NA	NA
chr3_185646600_185647200	0.0405972	0.0803428	0.00188708	-0.437495	-2.10076	-3.23658	0.211479	1.19174	1.01977	NA	NA	NA	NA	NA	NA	NA
chr3_185647200_185647800	0.00805407	0.0238366	0.00162256	-0.515717	-2.56678	-3.09177	0.191559	1.12224	0.959901	NA	NA	NA	NA	NA	NA	NA
chr3_185648400_185649000	0.307746	0.0375014	0.29215	-0.29823	-3.25819	-1.35605	0.29122	1.54984	1.28194	NA	NA	NA	NA	NA	NA	NA
chr3_185649000_185649600	0.983746	0.00398554	0.065014	-0.00490884	-4.06657	-2.20074	0.240485	1.38658	1.18238	NA	NA	NA	NA	NA	NA	NA
chr3_185651400_185652000	0.0722608	0.0992616	0.279542	-0.353893	-1.55426	-0.866348	0.195246	0.935972	0.797756	NA	NA	NA	NA	NA	NA	NA
chr3_185652000_185652600	0.207515	0.04105	0.306736	-0.225764	-1.82555	-0.777171	0.178205	0.884463	0.757314	NA	NA	NA	NA	NA	NA	NA
chr3_185652600_185653200	0.692664	0.129243	0.0117711	0.106287	-2.349	-3.2868	0.268305	1.5383	1.28601	NA	NA	NA	NA	NA	NA	NA
chr3_185653800_185654400	0.206733	0.667495	0.0401109	-0.332462	-0.507099	-2.09288	0.261972	1.17768	1.00917	NA	NA	NA	NA	NA	NA	NA
chr3_185654400_185655000	0.035289	0.0804816	0.0170957	-0.539884	-2.50357	-2.92212	0.253736	1.42091	1.20929	NA	NA	NA	NA	NA	NA	NA
chr3_185655600_185656200	0.917752	0.529402	0.00101951	-0.0246386	-0.766586	-3.49591	0.238119	1.21555	1.03956	NA	NA	NA	NA	NA	NA	NA
chr3_185656200_185656800	0.507869	0.144251	0.0235978	-0.167266	-1.9207	-2.55812	0.251893	1.30732	1.1165	NA	NA	NA	NA	NA	NA	NA
chr3_185657400_185658000	0.00378154	0.0346429	0.00302738	-0.644161	-2.6732	-3.23267	0.218345	1.25183	1.06934	NA	NA	NA	NA	NA	NA	NA
chr3_185658000_185658600	0.253667	0.0155779	0.057923	-0.257364	-2.82046	-1.88472	0.224443	1.15043	0.984925	NA	NA	NA	NA	NA	NA	NA
chr3_185658600_185659200	0.318275	0.123681	0.148392	0.26834	-2.06176	-1.65213	0.26782	1.33036	1.13622	NA	NA	NA	NA	NA	NA	NA
chr3_185659800_185660400	0.076799	0.00758667	0.0718971	0.359064	-2.88116	-1.63842	0.201262	1.06189	0.902764	NA	NA	NA	NA	NA	NA	NA
chr3_185660400_185661000	0.378479	0.000627787	0.0173001	-0.168936	-4.20177	-2.47086	0.19115	1.19824	1.02446	NA	NA	NA	NA	NA	NA	NA
chr3_185688600_185689200	0.347811	0.00511141	1.94656e-16	-0.283957	1.77907	5.21412	0.301335	0.624369	0.550362	0.0126438	0.00380655	-3.43506	0.832307	-4.12715	0.000522571	0.000188337
chr3_185689200_185689800	0.0122676	0.512982	0.00033415	-0.612437	-0.486243	2.37868	0.241055	0.741175	0.64506	0.185673	0.0117147	-2.86493	0.98257	-2.91575	0.00854796	0.00126048
chr3_185691600_185692200	0.330394	0.1212	0.000858277	0.233773	-2.24266	-4.1749	0.239261	1.43743	1.22274	NA	NA	NA	NA	NA	NA	NA
chr3_185698200_185698800	0.511818	0.00339893	0.0308	0.163725	-4.60422	-2.78264	0.248876	1.5423	1.27412	NA	NA	NA	NA	NA	NA	NA
chr3_185701800_185702400	0.10018	0.134725	0.0024327	-0.432973	-2.37535	-4.03907	0.261451	1.57798	1.30568	NA	NA	NA	NA	NA	NA	NA
chr3_185704200_185704800	0.976056	0.000152334	0.20555	0.00606622	-4.30713	-1.20116	0.201713	1.10309	0.944003	NA	NA	NA	NA	NA	NA	NA
chr3_185711400_185712000	0.482279	0.00450723	0.193069	0.184388	-4.21441	-1.61801	0.261651	1.45738	1.23655	NA	NA	NA	NA	NA	NA	NA
chr3_185717400_185718000	0.746065	3.14479e-10	8.29059e-25	-0.0942699	3.33459	5.61048	0.290476	0.488256	0.435625	0.00040569	0.00290786	-2.27588	0.654341	-3.47813	0.0023722	0.000504606
chr3_185718000_185718600	0.000477968	3.14493e-10	1.84303e-19	0.970125	3.33256	4.64918	0.27056	0.487959	0.434275	0.00040569	0.00364615	-1.31662	0.653222	-2.01558	0.0574805	0.0053349
chr3_185723400_185724000	0.298254	0.248214	0.00758553	-0.27216	-1.66021	-3.31071	0.260575	1.43119	1.22018	NA	NA	NA	NA	NA	NA	NA
chr3_185726400_185727000	0.180165	0.300064	0.386258	-0.397233	-1.41595	-1.01107	0.294758	1.36079	1.16293	NA	NA	NA	NA	NA	NA	NA
chr3_185727600_185728200	0.98858	0.0466572	0.580984	0.00429897	-2.59722	0.612457	0.299763	1.29281	1.10678	0.0320788	0.438	-3.20968	1.70186	-1.88599	0.0739052	0.00651294
chr3_18576000_18576600	0.629845	0.0842512	0.000160171	-0.112622	-2.64086	-4.91677	0.233116	1.5176	1.26362	NA	NA	NA	NA	NA	NA	NA
chr3_185764800_185765400	0.560172	0.154807	0.525293	0.204881	-2.29634	-0.845933	0.35075	1.60441	1.32807	NA	NA	NA	NA	NA	NA	NA
chr3_185823000_185823600	0.143017	0.0329046	0.556018	-0.439748	-3.1728	-0.720797	0.298385	1.47109	1.22101	NA	NA	NA	NA	NA	NA	NA
chr3_185824200_185824800	0.806194	0.14818	0.0877049	0.0634557	-1.79475	-1.81786	0.258106	1.23365	1.05636	NA	NA	NA	NA	NA	NA	NA
chr3_185824800_185825400	0.789282	0.017722	0.0204693	-0.0544787	-2.58241	-2.15393	0.203426	1.07482	0.91773	NA	NA	NA	NA	NA	NA	NA
chr3_185825400_185826000	0.030407	0.000129943	0.741372	-0.4046	-3.82083	-0.270685	0.184815	0.967899	0.818377	NA	NA	NA	NA	NA	NA	NA
chr3_185826000_185826600	0.0828239	0.000344341	0.416893	-0.355764	-3.87181	-0.727332	0.20349	1.05239	0.893002	NA	NA	NA	NA	NA	NA	NA
chr3_185826600_185827200	0.0464716	0.00914331	0.0510333	-0.511455	-3.94003	-2.46557	0.254366	1.48839	1.25168	NA	NA	NA	NA	NA	NA	NA
chr3_185829000_185829600	0.966692	0.194227	0.00288314	0.0106364	-1.8609	-3.69547	0.254214	1.4259	1.21607	NA	NA	NA	NA	NA	NA	NA
chr3_185858400_185859000	0.559387	0.543431	0.201489	-0.196802	-0.732779	1.32585	0.336244	1.20271	1.03262	0.195853	0.200025	-2.05862	1.58519	-1.29866	0.208834	0.0153548
chr3_185864400_185865000	0.799107	0.270355	0.00441799	0.0668678	-1.64233	-3.59386	0.262189	1.4835	1.23991	NA	NA	NA	NA	NA	NA	NA
chr3_185889600_185890200	0.154716	0.00293506	0.214696	-0.371584	-4.49258	-1.55163	0.259561	1.48119	1.24431	NA	NA	NA	NA	NA	NA	NA
chr3_185901000_185901600	0.34204	0.224268	0.000493279	-0.232785	-1.76347	-4.34446	0.244084	1.44404	1.21471	NA	NA	NA	NA	NA	NA	NA
chr3_185901600_185902200	0.733657	0.799364	0.0835334	-0.112937	-0.390915	-2.21662	0.331182	1.53479	1.27082	NA	NA	NA	NA	NA	NA	NA
chr3_185913600_185914200	0.550749	0.749926	0.110274	0.195312	-0.489077	-2.06659	0.326482	1.5311	1.28504	NA	NA	NA	NA	NA	NA	NA
chr3_185937000_185937600	0.038192	3.68328e-09	3.77068e-06	-0.378176	-4.74582	3.1337	0.180549	0.748663	0.648109	0.000627759	0.00752972	-7.87952	0.990223	-7.95731	1.26598e-07	0
chr3_185937600_185938200	0.0982179	2.16768e-05	6.27897e-06	-0.293344	-2.81417	2.62122	0.1761	0.637959	0.556046	0.00267932	0.0078335	-5.4354	0.846273	-6.42274	2.89619e-06	1.23136e-05
chr3_185941200_185941800	0.856847	0.596298	0.989345	0.059496	-0.705355	0.0152117	0.329152	1.32818	1.13686	0.213405	0.591305	-0.720567	1.74829	-0.412156	0.68461	0.0462249
chr3_185943000_185943600	0.0620015	0.0105432	0.0253947	0.429472	-3.30384	-2.45869	0.228093	1.27269	1.08695	NA	NA	NA	NA	NA	NA	NA
chr3_185949600_185950200	0.427882	0.0301928	0.569297	0.219116	-2.9166	-0.648915	0.275491	1.33051	1.13731	NA	NA	NA	NA	NA	NA	NA
chr3_185952000_185952600	0.47305	0.137811	0.00125358	0.178714	-2.19303	-4.12879	0.248328	1.46848	1.25104	NA	NA	NA	NA	NA	NA	NA
chr3_185952600_185953200	0.584027	0.0465796	0.00133041	-0.120648	-2.61379	-3.64183	0.219794	1.30059	1.1096	NA	NA	NA	NA	NA	NA	NA
chr3_185966400_185967000	0.275911	0.578035	0.803121	-0.3733	-0.744898	0.285808	0.341144	1.33568	1.14401	0.207359	0.537699	-1.03071	1.75863	-0.586084	0.564375	0.0383088
chr3_185971200_185971800	0.96324	0.0134686	0.0599207	0.0106284	-3.04998	-1.97564	0.230153	1.21701	1.04073	NA	NA	NA	NA	NA	NA	NA
chr3_185971800_185972400	0.935094	0.0137293	0.186698	0.0209543	-3.39621	-1.53973	0.256797	1.35903	1.1598	NA	NA	NA	NA	NA	NA	NA
chr3_185973000_185973600	0.579957	0.0353695	1.19448e-10	0.15325	1.28988	3.75706	0.27619	0.606493	0.535315	0.0280324	0.00417698	-2.46717	0.808948	-3.04985	0.00632345	0.00100435
chr3_18597600_18598200	0.683944	0.0046355	0.0453189	-0.104217	-4.3916	-2.5451	0.25542	1.52361	1.25897	NA	NA	NA	NA	NA	NA	NA
chr3_185982000_185982600	0.0222615	0.0487149	0.11331	-0.600971	-2.68545	-1.83656	0.25969	1.34934	1.15182	NA	NA	NA	NA	NA	NA	NA
chr3_185983200_185983800	0.881448	0.810319	2.30534e-05	0.031957	-0.270079	-4.22304	0.213854	1.12292	0.960694	NA	NA	NA	NA	NA	NA	NA
chr3_185983800_185984400	0.100542	0.0428015	0.101969	0.350908	-2.08251	-1.42145	0.212125	1.01776	0.862905	NA	NA	NA	NA	NA	NA	NA
chr3_185986200_185986800	0.826133	0.00469663	0.205691	0.0577103	-4.31066	-1.60235	0.26218	1.49782	1.2597	NA	NA	NA	NA	NA	NA	NA
chr3_186036600_186037200	0.516242	0.133292	0.0669011	0.181946	-2.30248	-2.33579	0.279501	1.5239	1.26384	NA	NA	NA	NA	NA	NA	NA
chr3_186038400_186039000	0.573584	0.114954	0.0529655	-0.138406	-1.90527	-2.00656	0.245296	1.2004	1.0272	NA	NA	NA	NA	NA	NA	NA
chr3_186044400_186045000	0.879339	0.504216	0.856802	-0.0449483	-0.788172	0.182434	0.295494	1.17677	1.00896	0.182715	0.556243	-0.970606	1.55009	-0.62616	0.538292	0.0366022
chr3_186045000_186045600	0.704685	0.395248	0.883251	0.0981625	-0.895939	-0.130961	0.25842	1.05031	0.890019	NA	NA	NA	NA	NA	NA	NA
chr3_186054000_186054600	0.648461	0.578883	0.0992244	-0.130782	-0.751771	-1.91754	0.286184	1.35102	1.15461	NA	NA	NA	NA	NA	NA	NA
chr3_186070200_186070800	0.934731	0.0576082	0.647499	-0.0216644	-2.12114	0.434879	0.26402	1.10706	0.948838	0.0357943	0.471121	-2.55602	1.45804	-1.75305	0.0949083	0.00796859
chr3_186070800_186071400	0.249733	0.305701	0.968418	0.390451	-1.46585	0.0483095	0.337678	1.42534	1.21776	0.115993	0.586755	-1.51416	1.8747	-0.807682	0.428776	0.029495
chr3_186096000_186096600	0.588537	0.0467335	0.624047	0.165567	-3.06357	-0.626738	0.305285	1.52548	1.27562	NA	NA	NA	NA	NA	NA	NA
chr3_186096600_186097200	0.659362	0.0181896	0.318347	-0.118361	-3.39686	-1.20127	0.267889	1.4197	1.19912	NA	NA	NA	NA	NA	NA	NA
chr3_186097200_186097800	0.251908	0.234907	0.00266433	-0.326507	1.02783	2.28175	0.283682	0.861212	0.744618	0.0929028	0.0208744	-1.25392	1.13848	-1.10139	0.283804	0.0201507
chr3_186097800_186098400	0.559707	0.426779	0.116231	-0.161744	0.745948	1.26735	0.276571	0.935624	0.801324	0.156462	0.136528	-0.521406	1.23187	-0.423262	0.676621	0.045698
chr3_186099000_186099600	0.677622	0.00476252	0.425228	-0.111697	-4.15677	-0.984774	0.268071	1.4467	1.23103	NA	NA	NA	NA	NA	NA	NA
chr3_186108000_186108600	0.136194	0.07675	0.00822993	-0.318023	-1.99054	-2.56072	0.21207	1.11555	0.953863	NA	NA	NA	NA	NA	NA	NA
chr3_186108600_186109200	0.974991	0.00304296	0.0411715	0.00584201	-3.19515	-1.8525	0.185985	1.05751	0.898069	NA	NA	NA	NA	NA	NA	NA
chr3_186109200_186109800	0.400905	0.00662063	0.0353014	0.189073	-3.47271	-2.28685	0.224331	1.25789	1.07485	NA	NA	NA	NA	NA	NA	NA
chr3_186109800_186110400	0.428031	0.0212151	0.0814649	-0.183585	-2.69807	-1.73853	0.230892	1.15645	0.989949	NA	NA	NA	NA	NA	NA	NA
chr3_186121800_186122400	0.357112	0.00134133	0.171488	-0.225176	-4.45584	-1.59351	0.243634	1.35865	1.15875	NA	NA	NA	NA	NA	NA	NA
chr3_186126600_186127200	0.639895	0.000420431	0.0415167	0.104522	-5.12166	-2.44674	0.222876	1.4139	1.1882	NA	NA	NA	NA	NA	NA	NA
chr3_186127200_186127800	0.892383	0.00120407	0.0190675	-0.0317544	-4.9824	-2.94989	0.234245	1.5041	1.24231	NA	NA	NA	NA	NA	NA	NA
chr3_186130200_186130800	0.480108	0.0162305	0.0100922	-0.1542	-2.97635	-2.7276	0.217731	1.22175	1.04436	NA	NA	NA	NA	NA	NA	NA
chr3_186130800_186131400	0.303963	0.0419231	8.07003e-05	-0.200577	-2.60166	-4.4012	0.19433	1.26599	1.08023	NA	NA	NA	NA	NA	NA	NA
chr3_186133800_186134400	0.233536	0.547281	0.00148756	0.315101	-0.881938	-3.99257	0.263243	1.46148	1.22932	NA	NA	NA	NA	NA	NA	NA
chr3_186136800_186137400	0.75989	0.0136994	0.0231323	-0.0806481	-3.80635	-2.89312	0.263313	1.52266	1.25839	NA	NA	NA	NA	NA	NA	NA
chr3_186137400_186138000	0.601966	0.00831725	0.370091	-0.139203	-3.80623	-1.08714	0.266221	1.41979	1.20861	NA	NA	NA	NA	NA	NA	NA
chr3_186138000_186138600	0.0451107	0.0592161	0.951961	-0.556843	-2.28563	0.0621159	0.275179	1.20066	1.02904	0.0363272	0.58248	-2.34774	1.5813	-1.48469	0.153216	0.0118069
chr3_186142800_186143400	0.406182	0.346868	0.0143454	-0.250334	-1.00289	2.23862	0.300377	1.06218	0.901718	0.129662	0.04269	-3.24151	1.39331	-2.32647	0.0306167	0.00328291
chr3_186147600_186148200	0.798143	0.0100191	0.0559697	-0.0629213	-3.65983	-2.29255	0.24551	1.39989	1.18852	NA	NA	NA	NA	NA	NA	NA
chr3_186148200_186148800	0.542287	0.0103169	0.267456	-0.156081	-3.51139	-1.2818	0.25545	1.34857	1.15081	NA	NA	NA	NA	NA	NA	NA
chr3_186160800_186161400	0.138149	0.0218469	0.0466874	0.366103	-3.08972	-2.28167	0.245361	1.33088	1.1359	NA	NA	NA	NA	NA	NA	NA
chr3_186161400_186162000	0.876692	0.00502549	0.026854	0.0369476	-4.06814	-2.70469	0.23764	1.42486	1.20766	NA	NA	NA	NA	NA	NA	NA
chr3_186162000_186162600	0.147563	0.00177162	0.0480071	-0.360086	-4.88499	-2.5265	0.247131	1.52963	1.26541	NA	NA	NA	NA	NA	NA	NA
chr3_186162600_186163200	0.479415	0.148133	0.116467	0.206421	-2.21705	-1.99195	0.291006	1.52374	1.26029	NA	NA	NA	NA	NA	NA	NA
chr3_186176400_186177000	0.0118844	0.0566401	0.585216	-0.842012	-3.2133	-0.779334	0.329903	1.67047	1.42428	NA	NA	NA	NA	NA	NA	NA
chr3_186184800_186185400	0.796108	0.00670074	0.0551833	-0.0637337	-3.92204	-2.3341	0.246143	1.42279	1.20611	NA	NA	NA	NA	NA	NA	NA
chr3_186185400_186186000	0.23855	0.00927807	0.737685	-0.340012	-3.88428	-0.42083	0.287128	1.47023	1.25376	NA	NA	NA	NA	NA	NA	NA
chr3_186187800_186188400	0.25548	0.00784653	0.00812919	-0.21171	-2.89028	-2.4476	0.185338	1.06992	0.910251	NA	NA	NA	NA	NA	NA	NA
chr3_186188400_186189000	0.102915	0.00225731	0.000776312	-0.306633	-4.03954	-3.80649	0.186664	1.29585	1.10519	NA	NA	NA	NA	NA	NA	NA
chr3_186193200_186193800	0.938789	0.000779294	0.685605	0.0154703	-3.419	-0.341058	0.201061	0.993015	0.840553	NA	NA	NA	NA	NA	NA	NA
chr3_186193800_186194400	0.217059	1.44818e-06	0.622098	-0.183133	-4.55778	-0.377565	0.147624	0.901194	0.76417	NA	NA	NA	NA	NA	NA	NA
chr3_186194400_186195000	0.958988	6.93132e-05	0.629839	-0.010074	-4.18651	-0.417668	0.195515	1.01757	0.864515	NA	NA	NA	NA	NA	NA	NA
chr3_186196800_186197400	0.458364	0.363969	0.289737	-0.192388	-0.993437	-0.989147	0.258652	1.09038	0.930409	NA	NA	NA	NA	NA	NA	NA
chr3_186197400_186198000	0.510649	0.36854	0.143072	-0.177851	-1.0685	-1.49417	0.2696	1.18404	1.01399	NA	NA	NA	NA	NA	NA	NA
chr3_186199200_186199800	0.292841	0.281916	0.00986884	-0.29301	-1.67506	-3.35903	0.277397	1.55011	1.28217	NA	NA	NA	NA	NA	NA	NA
chr3_186199800_186200400	0.856737	0.165631	0.00192574	-0.0476229	-2.19678	-4.12614	0.26326	1.57544	1.30266	NA	NA	NA	NA	NA	NA	NA
chr3_186204000_186204600	0.366277	0.783671	0.0945305	-0.272827	-0.383908	-2.00682	0.300898	1.39542	1.19132	NA	NA	NA	NA	NA	NA	NA
chr3_186207600_186208200	0.989383	0.273545	0.149622	-0.00366175	-1.45436	-1.63814	0.274647	1.32251	1.13004	NA	NA	NA	NA	NA	NA	NA
chr3_186209400_186210000	0.145841	0.14245	0.85642	-0.38272	-1.61738	-0.169665	0.261538	1.09588	0.935818	NA	NA	NA	NA	NA	NA	NA
chr3_186210000_186210600	0.931798	0.113626	0.0740039	0.0146272	-1.00161	0.987574	0.170575	0.628726	0.548215	0.053997	0.102909	-1.98918	0.834168	-2.38463	0.027111	0.00299297
chr3_186210600_186211200	0.988194	0.624138	0.512299	0.00232326	-0.285906	0.333524	0.156699	0.582066	0.507563	0.222644	0.400001	-0.619429	0.772283	-0.802076	0.431937	0.0296985
chr3_186213600_186214200	0.0502358	0.0780341	0.329612	0.533611	-1.91752	0.900202	0.269946	1.07935	0.919842	0.0425441	0.287965	-2.81772	1.41814	-1.98692	0.0608027	0.00557472
chr3_186217200_186217800	0.269826	0.27968	0.00162501	-0.347325	-1.14747	2.88978	0.313387	1.05692	0.897318	0.107509	0.0176703	-4.03724	1.38646	-2.91191	0.00862153	0.00126847
chr3_186217800_186218400	0.139297	0.311048	6.9319e-07	-0.451427	0.830137	3.71557	0.303432	0.816198	0.711148	0.117758	0.00659019	-2.88544	1.08255	-2.66541	0.0148592	0.00189905
chr3_186220200_186220800	0.829349	0.105609	0.173312	0.0604264	-2.3098	-1.65728	0.279776	1.41719	1.21029	NA	NA	NA	NA	NA	NA	NA
chr3_186228600_186229200	0.650056	0.0598741	0.0023454	0.103617	-2.56591	-3.58181	0.227848	1.35143	1.15352	NA	NA	NA	NA	NA	NA	NA
chr3_186233400_186234000	0.214273	0.00350481	0.124324	-0.310449	-4.29628	-1.89315	0.248729	1.44402	1.22368	NA	NA	NA	NA	NA	NA	NA
chr3_186239400_186240000	0.554467	0.319183	0.0204219	0.162005	-1.45106	-2.88181	0.273356	1.45098	1.22739	NA	NA	NA	NA	NA	NA	NA
chr3_186241800_186242400	0.157742	0.0589489	0.00059291	0.298829	-2.40683	-3.80121	0.210284	1.26298	1.07889	NA	NA	NA	NA	NA	NA	NA
chr3_186242400_186243000	0.115695	5.96874e-05	0.601064	-0.30479	-4.22217	-0.451815	0.192427	1.0166	0.861941	NA	NA	NA	NA	NA	NA	NA
chr3_186246600_186247200	0.771102	0.179361	0.203954	-0.101558	-1.80478	1.46232	0.348332	1.33671	1.14519	0.0749961	0.201738	-3.2671	1.76018	-1.85612	0.0782324	0.00681112
chr3_186247200_186247800	0.212195	0.065551	0.639142	-0.399038	-2.76816	-0.579685	0.318249	1.49024	1.23331	NA	NA	NA	NA	NA	NA	NA
chr3_186248400_186249000	0.542884	0.00376142	0.219019	0.151697	-3.88887	-1.39001	0.248642	1.31739	1.12529	NA	NA	NA	NA	NA	NA	NA
chr3_186249000_186249600	0.677217	0.0111492	0.225231	0.112914	-3.83688	-1.53896	0.270631	1.48968	1.26284	NA	NA	NA	NA	NA	NA	NA
chr3_186254400_186255000	0.922261	0.086444	0.00458105	-0.0232664	-2.27845	-3.24957	0.237948	1.31867	1.12585	NA	NA	NA	NA	NA	NA	NA
chr3_186255000_186255600	0.981388	0.000911811	0.000550864	0.00444996	-4.73416	-4.18387	0.190377	1.3939	1.18034	NA	NA	NA	NA	NA	NA	NA
chr3_186256800_186257400	0.967795	0.0931174	3.92222e-05	0.00823841	-2.20807	-4.74158	0.203654	1.30509	1.11268	NA	NA	NA	NA	NA	NA	NA
chr3_186257400_186258000	0.914434	0.168218	0.000214193	-0.0240971	-1.8459	-4.3296	0.223823	1.33196	1.13593	NA	NA	NA	NA	NA	NA	NA
chr3_186261000_186261600	0.0123171	0.00028993	0.00252724	-0.4383	-4.49008	-3.17046	0.172616	1.20461	1.02895	NA	NA	NA	NA	NA	NA	NA
chr3_186267600_186268200	0.401506	0.00574649	0.00211247	0.155952	-3.16772	-3.02686	0.18527	1.1275	0.964489	NA	NA	NA	NA	NA	NA	NA
chr3_186268200_186268800	0.920569	0.00150114	0.052238	0.0185934	-3.3671	-1.72725	0.186091	1.03763	0.881461	NA	NA	NA	NA	NA	NA	NA
chr3_186271800_186272400	0.80494	0.00165401	0.0114432	0.058603	-4.80289	-3.16668	0.236804	1.49391	1.23402	NA	NA	NA	NA	NA	NA	NA
chr3_186273600_186274200	0.421715	0.110024	0.0226275	-0.206268	-2.23843	-2.7383	0.255898	1.39091	1.18656	NA	NA	NA	NA	NA	NA	NA
chr3_186280800_186281400	0.318968	0.338374	0.834863	-0.295718	-1.16342	0.21687	0.29557	1.21063	1.03817	0.126844	0.549066	-1.38029	1.59481	-0.865489	0.397034	0.0274478
chr3_186282600_186283200	0.366829	0.707628	7.18452e-05	0.211457	-0.257556	2.45332	0.233484	0.685196	0.597664	0.249559	0.00957305	-2.71087	0.909228	-2.98151	0.00737638	0.00112317
chr3_186283200_186283800	0.264435	0.013584	3.62017e-10	-0.295292	1.53156	3.65878	0.263437	0.611899	0.5379	0.018493	0.00423412	-2.12722	0.814713	-2.61101	0.0167237	0.00207737
chr3_186283800_186284400	0.367232	0.321127	0.0395842	0.234785	-1.23167	-2.20202	0.259461	1.23658	1.05894	NA	NA	NA	NA	NA	NA	NA
chr3_186288000_186288600	0.713841	0.0953199	0.254702	-0.107265	-2.51566	-1.43483	0.291862	1.49699	1.25404	NA	NA	NA	NA	NA	NA	NA
chr3_186288600_186289200	0.490498	0.0779107	0.544422	-0.206072	-2.56865	-0.749361	0.297998	1.44526	1.23296	NA	NA	NA	NA	NA	NA	NA
chr3_186297600_186298200	0.910789	0.0119858	0.101762	0.0271673	-3.25112	-1.79576	0.241988	1.27536	1.08947	NA	NA	NA	NA	NA	NA	NA
chr3_186301800_186302400	0.101802	0.0454884	0.332602	0.488744	-3.09559	-1.24584	0.296551	1.5325	1.28095	NA	NA	NA	NA	NA	NA	NA
chr3_186303000_186303600	0.642225	0.308581	0.000882347	0.117926	-1.49744	-4.17486	0.253222	1.46478	1.22568	NA	NA	NA	NA	NA	NA	NA
chr3_186303600_186304200	0.247221	0.269833	0.0134919	-0.300694	-1.53125	-2.95229	0.258667	1.38164	1.17833	NA	NA	NA	NA	NA	NA	NA
chr3_186317400_186318000	0.561126	0.00269521	0.0599275	-0.138625	-4.25281	-2.24901	0.2379	1.38953	1.18477	NA	NA	NA	NA	NA	NA	NA
chr3_186318000_186318600	0.898704	0.00535969	0.178395	0.0313981	-3.73021	-1.52037	0.246156	1.31657	1.12354	NA	NA	NA	NA	NA	NA	NA
chr3_186318600_186319200	0.318815	0.0548659	0.312356	0.321417	-3.35288	-1.45646	0.321154	1.73026	1.4359	NA	NA	NA	NA	NA	NA	NA
chr3_186319200_186319800	0.393594	0.00848549	0.0114517	0.206557	-3.95739	-3.13756	0.241298	1.48009	1.2228	NA	NA	NA	NA	NA	NA	NA
chr3_186322200_186322800	0.229661	0.000785866	0.0240195	-0.264022	-4.64424	-2.62782	0.218737	1.34985	1.15045	NA	NA	NA	NA	NA	NA	NA
chr3_186322800_186323400	0.0847725	0.000681687	0.00986755	-0.367502	-4.85421	-3.09476	0.211548	1.3939	1.18127	NA	NA	NA	NA	NA	NA	NA
chr3_186328200_186328800	0.90927	0.160184	0.974469	-0.0345801	-1.85513	0.0360326	0.302839	1.31317	1.12368	0.0688357	0.58841	-1.89116	1.72831	-1.09422	0.286861	0.0203544
chr3_186360000_186360600	0.0803235	0.00767867	0.581574	0.495139	-3.96188	-0.689583	0.28087	1.46248	1.24811	NA	NA	NA	NA	NA	NA	NA
chr3_186360600_186361200	0.492591	0.000124	0.00849351	-0.128315	-5.1986	-2.9923	0.186454	1.31273	1.11928	NA	NA	NA	NA	NA	NA	NA
chr3_186361200_186361800	0.629417	8.14819e-07	0.0301094	-0.0796281	-6.26796	-2.26092	0.164616	1.20809	1.03086	NA	NA	NA	NA	NA	NA	NA
chr3_186361800_186362400	0.692262	0.0063696	0.0397315	0.0564385	-2.27472	-1.46007	0.142274	0.819981	0.702669	NA	NA	NA	NA	NA	NA	NA
chr3_186362400_186363000	0.830821	0.0142869	0.00747844	-0.0426762	-2.80765	-2.62573	0.199338	1.13023	0.96595	NA	NA	NA	NA	NA	NA	NA
chr3_186363000_186363600	0.00376975	0.0531342	0.121019	0.833473	-2.93092	-1.93779	0.282416	1.50148	1.24141	NA	NA	NA	NA	NA	NA	NA
chr3_186368400_186369000	0.81463	0.181295	0.549988	0.0704937	1.40877	0.533258	0.300044	1.04808	0.889686	0.0756302	0.421215	0.875514	1.37478	0.636841	0.531451	0.0361568
chr3_186369000_186369600	0.389275	0.0807333	0.44762	0.269148	1.84338	0.677501	0.311554	1.0471	0.889402	0.043438	0.362613	1.16587	1.37384	0.848623	0.406134	0.0280219
chr3_186373800_186374400	0.175177	0.101817	0.00638227	-0.336038	-2.26448	-3.2498	0.246477	1.37406	1.17176	NA	NA	NA	NA	NA	NA	NA
chr3_186374400_186375000	0.487656	0.458922	0.0147755	-0.192488	-1.08368	-3.0259	0.276535	1.45875	1.22429	NA	NA	NA	NA	NA	NA	NA
chr3_186382800_186383400	0.773085	0.000728902	0.00251847	-0.0546509	-4.64014	-3.52096	0.189132	1.34	1.14228	NA	NA	NA	NA	NA	NA	NA
chr3_186383400_186384000	0.403936	0.00850808	0.000438178	-0.166914	-3.55585	-4.09291	0.199323	1.33038	1.1336	NA	NA	NA	NA	NA	NA	NA
chr3_186406200_186406800	0.953965	0.000801932	0.0182237	-0.0121345	-4.46198	-2.65057	0.209787	1.29914	1.10812	NA	NA	NA	NA	NA	NA	NA
chr3_186406800_186407400	0.565453	0.100432	0.0035029	-0.113438	-1.76895	-2.69851	0.196849	1.06898	0.906938	NA	NA	NA	NA	NA	NA	NA
chr3_186407400_186408000	0.490554	0.195302	4.6293e-05	-0.14224	-1.61214	-4.46383	0.205717	1.23829	1.05805	NA	NA	NA	NA	NA	NA	NA
chr3_186408600_186409200	0.693505	0.0117404	0.0172637	0.0891122	-3.24148	-2.61253	0.225601	1.2678	1.08284	NA	NA	NA	NA	NA	NA	NA
chr3_186409200_186409800	0.609042	0.00333569	0.0246348	0.106041	-3.46866	-2.25604	0.206823	1.15953	0.992051	NA	NA	NA	NA	NA	NA	NA
chr3_186411600_186412200	0.688411	0.00362137	0.121681	-0.101616	-4.33079	-1.90092	0.252821	1.4609	1.21998	NA	NA	NA	NA	NA	NA	NA
chr3_186412800_186413400	0.0488828	0.00149385	0.0423331	-0.457494	-4.50533	-2.4242	0.230048	1.38775	1.18203	NA	NA	NA	NA	NA	NA	NA
chr3_186413400_186414000	0.0517944	0.000204918	0.0224987	-0.368822	-4.45636	-2.30131	0.187859	1.16547	0.99623	NA	NA	NA	NA	NA	NA	NA
chr3_186414000_186414600	0.466398	0.0972824	9.09889e-05	0.124736	-1.73069	-3.55707	0.170743	1.03604	0.879887	NA	NA	NA	NA	NA	NA	NA
chr3_186435000_186435600	0.321413	0.0350452	0.0236248	-0.240395	-2.8613	-2.6238	0.241497	1.34294	1.14539	NA	NA	NA	NA	NA	NA	NA
chr3_186435600_186436200	0.790603	0.0889141	0.0349667	-0.0502371	-1.7042	-1.79348	0.188799	0.99412	0.841391	NA	NA	NA	NA	NA	NA	NA
chr3_186436200_186436800	0.483106	0.00248714	0.133743	-0.178533	-4.5751	-1.87586	0.253822	1.48235	1.243	NA	NA	NA	NA	NA	NA	NA
chr3_186457200_186457800	0.4359	3.41744e-05	0.297669	-0.17161	-5.51731	-1.14613	0.219561	1.28413	1.09601	NA	NA	NA	NA	NA	NA	NA
chr3_186463200_186463800	0.0949898	0.00068692	0.0478096	0.358766	-4.31572	-2.11579	0.213275	1.24007	1.05876	NA	NA	NA	NA	NA	NA	NA
chr3_186463800_186464400	0.0639957	0.000440936	0.0311509	0.385202	-4.48619	-2.31269	0.206157	1.24314	1.0612	NA	NA	NA	NA	NA	NA	NA
chr3_186469200_186469800	0.0345865	0.0959103	0.00359153	-0.514765	-2.29754	-3.46487	0.240982	1.36966	1.16773	NA	NA	NA	NA	NA	NA	NA
chr3_186475800_186476400	0.973638	8.62828e-24	3.40595e-39	0.00823104	3.97435	5.56777	0.248588	0.318883	0.291344	0	0.00119043	-1.59342	0.431935	-3.68902	0.00145392	0.000357688
chr3_186476400_186477000	0.577414	6.77877e-22	5.70452e-38	-0.141031	3.76236	5.45559	0.252471	0.321774	0.294178	4.79944e-06	0.0012793	-1.69323	0.435981	-3.88372	0.000923221	0.000266451
chr3_186496200_186496800	0.944347	0.0378058	0.0277316	-0.0188506	-3.2692	-2.86628	0.269507	1.55759	1.28727	NA	NA	NA	NA	NA	NA	NA
chr3_186502200_186502800	0.00579033	0.233875	0.0273945	-0.753716	-1.69017	-2.68998	0.268522	1.41304	1.20542	NA	NA	NA	NA	NA	NA	NA
chr3_186504000_186504600	0.372169	0.0375858	0.00400594	-0.196611	-2.6287	-3.13261	0.219535	1.25097	1.06875	NA	NA	NA	NA	NA	NA	NA
chr3_186507000_186507600	0.0643907	0.438334	0.00341187	0.485723	-1.07538	-3.52157	0.260347	1.38321	1.18013	NA	NA	NA	NA	NA	NA	NA
chr3_186520800_186521400	0.34114	0.00604361	0.379508	-0.252117	-3.76319	-1.01579	0.26386	1.34774	1.15185	NA	NA	NA	NA	NA	NA	NA
chr3_186521400_186522000	0.493455	4.49053e-05	0.0570736	0.123138	-4.57393	-1.777	0.179291	1.08214	0.925429	NA	NA	NA	NA	NA	NA	NA
chr3_18652200_18652800	0.192182	0.797167	0.0794516	-0.356265	-0.317514	-1.86531	0.271727	1.2328	1.05501	NA	NA	NA	NA	NA	NA	NA
chr3_186523200_186523800	0.465264	0.761222	0.521995	0.186503	0.304454	-0.544194	0.254641	0.999752	0.847584	0.266177	0.405522	0.848648	1.31069	0.647483	0.524683	0.0357157
chr3_186528600_186529200	0.0480496	0.361541	0.0474002	-0.645991	-1.58564	-2.86619	0.323612	1.73156	1.43158	NA	NA	NA	NA	NA	NA	NA
chr3_186529200_186529800	0.185137	0.163104	0.0528283	-0.350858	-1.9124	-2.27359	0.263343	1.36324	1.16322	NA	NA	NA	NA	NA	NA	NA
chr3_186529800_186530400	0.149519	0.0525342	0.0709236	-0.371419	-2.63924	-2.09665	0.25615	1.34859	1.15123	NA	NA	NA	NA	NA	NA	NA
chr3_186538800_186539400	0.743974	0.0209373	0.209092	0.0921249	-3.66854	-1.63914	0.281464	1.56895	1.29836	NA	NA	NA	NA	NA	NA	NA
chr3_186567000_186567600	0.307462	0.000123755	0.865088	-0.165023	-3.43334	-0.126187	0.161049	0.86686	0.741207	NA	NA	NA	NA	NA	NA	NA
chr3_186567600_186568200	0.711498	0.0288583	0.0290166	-0.0880326	-2.77455	-2.36821	0.237494	1.25516	1.07242	NA	NA	NA	NA	NA	NA	NA
chr3_186570000_186570600	0.770152	0.00808799	0.0545022	-0.0643795	-3.09467	-1.91055	0.219875	1.15012	0.98444	NA	NA	NA	NA	NA	NA	NA
chr3_186570600_186571200	0.8124	0.0657959	0.954765	-0.05293	-1.77399	0.0460866	0.222559	0.955911	0.810875	0.038523	0.583297	-1.82008	1.25351	-1.45199	0.162014	0.0123713
chr3_186583800_186584400	0.315768	0.0757282	5.91049e-06	-0.339589	1.61065	3.67054	0.337172	0.899476	0.776257	0.041821	0.00780253	-2.05989	1.18812	-1.73373	0.0983553	0.00819926
chr3_186589800_186590400	0.731629	0.962278	0.533719	0.111423	0.0553754	0.625789	0.324173	1.16856	1.0028	0.322651	0.412007	-0.570414	1.53985	-0.370435	0.714953	0.0482022
chr3_186592200_186592800	0.0387717	0.00287044	0.137664	-0.530533	-4.48048	-1.83029	0.254058	1.4737	1.22513	NA	NA	NA	NA	NA	NA	NA
chr3_186598800_186599400	0.195207	9.63177e-06	1.9486e-11	0.368032	2.75245	3.87917	0.282627	0.596943	0.526582	0.00231048	0.00411997	-1.12672	0.796008	-1.41546	0.172318	0.0130296
chr3_186599400_186600000	0.0702464	0.00166217	4.39197e-09	-0.494327	2.00538	3.45826	0.270765	0.624059	0.548642	0.00851095	0.00456336	-1.45289	0.830938	-1.74849	0.095713	0.00802231
chr3_186601800_186602400	0.897106	0.0626464	0.00164439	-0.033194	-2.85457	-4.03996	0.256173	1.51986	1.2559	NA	NA	NA	NA	NA	NA	NA
chr3_186606000_186606600	0.0760866	1.44936e-21	6.56965e-24	0.597164	5.43177	5.30643	0.333903	0.469931	0.424119	4.79944e-06	0.00308491	0.125338	0.633018	0.198	0.845044	0.0567466
chr3_186612600_186613200	0.0222221	0.728364	9.20488e-05	-0.659544	0.29515	2.97098	0.284915	0.847965	0.73547	0.256141	0.00980862	-2.67583	1.12248	-2.38386	0.0271549	0.00299615
chr3_186613200_186613800	0.401456	0.0281102	0.640254	-0.235151	-3.08524	-0.555329	0.279329	1.38902	1.18542	NA	NA	NA	NA	NA	NA	NA
chr3_186614400_186615000	0.613456	0.0150988	0.000157555	-0.091306	-2.92864	-3.95732	0.180306	1.18885	1.01587	NA	NA	NA	NA	NA	NA	NA
chr3_186615000_186615600	0.524917	0.0250651	0.000579979	-0.124947	-2.76815	-3.6831	0.195982	1.22094	1.04346	NA	NA	NA	NA	NA	NA	NA
chr3_186615600_186616200	0.473861	0.0212232	0.0051625	-0.152535	-2.85441	-2.97646	0.212342	1.22354	1.04583	NA	NA	NA	NA	NA	NA	NA
chr3_186616800_186617400	0.649337	0.00353778	0.315349	0.0921005	-3.09832	-0.889207	0.202079	1.04245	0.882113	NA	NA	NA	NA	NA	NA	NA
chr3_186617400_186618000	0.726857	0.000295573	0.224208	0.0700668	-4.0508	-1.13446	0.200144	1.08834	0.928846	NA	NA	NA	NA	NA	NA	NA
chr3_186618000_186618600	0.216957	0.000386957	0.00955318	-0.236818	-4.64764	-2.86192	0.190856	1.27472	1.08757	NA	NA	NA	NA	NA	NA	NA
chr3_186618600_186619200	0.281118	0.000400613	0.0119986	-0.211211	-4.74899	-2.83959	0.19513	1.30605	1.11409	NA	NA	NA	NA	NA	NA	NA
chr3_186620400_186621000	0.705485	0.00485011	0.0100705	-0.0783963	-3.47898	-2.70811	0.206972	1.21341	1.03659	NA	NA	NA	NA	NA	NA	NA
chr3_186625200_186625800	0.731215	0.958157	0.152328	-0.0814211	0.0516788	-1.19907	0.236506	0.983055	0.832695	0.321656	0.163811	1.25075	1.28832	0.970836	0.343226	0.0239907
chr3_186640200_186640800	0.594946	0.239842	0.934763	-0.145083	-1.29771	0.0767998	0.272187	1.0989	0.936398	0.0944827	0.578109	-1.37451	1.44376	-0.952036	0.352443	0.0245849
chr3_186653400_186654000	0.541109	0.00443168	0.0628222	-0.126679	-3.20877	-1.77551	0.206724	1.10745	0.945973	NA	NA	NA	NA	NA	NA	NA
chr3_186654000_186654600	0.137878	0.00116509	0.495596	-0.297961	-3.37002	-0.586879	0.199553	1.01429	0.85876	NA	NA	NA	NA	NA	NA	NA
chr3_186659400_186660000	0.0280442	0.292122	0.000238968	0.554076	-1.58086	-4.73087	0.249347	1.49439	1.25114	NA	NA	NA	NA	NA	NA	NA
chr3_186660000_186660600	0.16398	0.161709	0.0227247	0.356431	-1.8801	-2.62904	0.254613	1.33574	1.14005	NA	NA	NA	NA	NA	NA	NA
chr3_186663600_186664200	0.518848	0.177355	0.0140966	-0.167759	-1.85876	-2.9138	0.259319	1.3703	1.1706	NA	NA	NA	NA	NA	NA	NA
chr3_186669000_186669600	0.666516	0.0395856	0.37412	-0.130452	-3.2406	-1.14943	0.302013	1.5584	1.28871	NA	NA	NA	NA	NA	NA	NA
chr3_186677400_186678000	0.0807808	0.00774216	0.263414	-0.477808	-4.17532	-1.43635	0.271453	1.54291	1.27865	NA	NA	NA	NA	NA	NA	NA
chr3_186681000_186681600	0.768207	0.0217232	0.251442	0.0768531	-3.12999	-1.32438	0.260208	1.34693	1.14953	NA	NA	NA	NA	NA	NA	NA
chr3_186682800_186683400	0.999395	0.665505	0.203254	-0.000226533	0.534636	-1.35228	0.298305	1.23377	1.05736	0.236182	0.201244	1.88691	1.62487	1.16127	0.259203	0.0185797
chr3_186683400_186684000	0.312373	0.447233	0.0831169	-0.270564	-0.941438	-1.84643	0.266753	1.23483	1.05714	NA	NA	NA	NA	NA	NA	NA
chr3_186700200_186700800	0.579629	0.150698	0.00152523	-0.132537	-1.97722	-3.77882	0.238655	1.36758	1.16627	NA	NA	NA	NA	NA	NA	NA
chr3_186710400_186711000	0.725645	0.0365611	0.00524873	0.0755459	-2.50554	-2.88041	0.214802	1.18581	1.01409	NA	NA	NA	NA	NA	NA	NA
chr3_186711000_186711600	0.675046	0.0220176	0.00370031	0.0864767	-2.72441	-2.97213	0.205797	1.17507	1.00499	NA	NA	NA	NA	NA	NA	NA
chr3_186745800_186746400	0.572378	0.215658	0.0511416	0.142772	-1.1327	1.53804	0.252238	0.910273	0.781177	0.086724	0.083046	-2.67075	1.19951	-2.22652	0.0376336	0.00384851
chr3_186746400_186747000	0.0246524	0.0311055	0.580187	-0.749041	-3.78226	-0.800186	0.329418	1.73505	1.44299	NA	NA	NA	NA	NA	NA	NA
chr3_186747000_186747600	0.946891	0.0130023	0.0492067	0.0168137	-3.72942	-2.43766	0.251917	1.4804	1.22754	NA	NA	NA	NA	NA	NA	NA
chr3_186753000_186753600	0.630761	1.5693e-13	4.19005e-25	0.144268	3.92711	5.53118	0.299422	0.475068	0.425455	0.000184865	0.00282585	-1.60407	0.637732	-2.51528	0.0205514	0.00242728
chr3_186753600_186754200	0.687779	0.32738	0.196593	-0.120457	-1.41154	-1.58964	0.299058	1.43567	1.22456	NA	NA	NA	NA	NA	NA	NA
chr3_186760200_186760800	0.177155	0.100848	0.251885	-0.402266	-2.49781	-1.45679	0.296417	1.5113	1.26566	NA	NA	NA	NA	NA	NA	NA
chr3_186772200_186772800	0.598925	0.219697	0.00374597	0.113458	-1.35449	-2.76644	0.215181	1.09816	0.936723	NA	NA	NA	NA	NA	NA	NA
chr3_186772800_186773400	0.974035	0.0944396	0.0734611	0.00649537	-1.66274	-1.50691	0.19917	0.986781	0.834911	NA	NA	NA	NA	NA	NA	NA
chr3_186773400_186774000	0.387646	0.036222	0.211227	-0.232116	-2.87998	-1.45978	0.267763	1.36051	1.16175	NA	NA	NA	NA	NA	NA	NA
chr3_186774000_186774600	0.774794	0.0150031	0.059062	-0.0700096	-3.30884	-2.18073	0.244175	1.34189	1.14485	NA	NA	NA	NA	NA	NA	NA
chr3_186778800_186779400	0.267898	0.0150416	0.419882	0.327393	-3.17308	0.891068	0.294209	1.28733	1.1011	0.0192816	0.3459	-4.06415	1.694	-2.39914	0.0262965	0.0029294
chr3_186779400_186780000	0.844033	0.00756802	0.35878	-0.0564235	-3.43624	0.997299	0.286211	1.26606	1.08281	0.0146497	0.306914	-4.43354	1.66595	-2.66126	0.0149941	0.00191082
chr3_186783000_186783600	0.507601	0.0050421	0.488425	-0.133593	-2.866	-0.590066	0.201056	1.0042	0.849214	NA	NA	NA	NA	NA	NA	NA
chr3_186783600_186784200	0.90404	0.000510349	0.270903	-0.0196141	-3.36561	-0.886373	0.162368	0.943611	0.80157	NA	NA	NA	NA	NA	NA	NA
chr3_186784200_186784800	0.117337	0.00155281	0.0671034	0.357052	-4.06972	-1.98395	0.226447	1.2582	1.07427	NA	NA	NA	NA	NA	NA	NA
chr3_186805800_186806400	0.482897	0.00830143	0.0395364	0.134751	-2.83696	-1.86546	0.191485	1.05797	0.896868	NA	NA	NA	NA	NA	NA	NA
chr3_186806400_186807000	0.945337	0.00318407	0.071619	-0.0128223	-3.06661	-1.57135	0.186645	1.01995	0.864951	NA	NA	NA	NA	NA	NA	NA
chr3_186807600_186808200	0.953675	0.035696	0.142241	0.0157456	-3.01407	-1.78916	0.270508	1.41975	1.21163	NA	NA	NA	NA	NA	NA	NA
chr3_186811200_186811800	0.916071	0.0197648	0.359208	0.0281129	-3.15727	-1.05137	0.266238	1.33748	1.14253	NA	NA	NA	NA	NA	NA	NA
chr3_186811800_186812400	0.915249	0.00274523	0.177557	0.0173728	-2.8073	-1.06061	0.162924	0.919012	0.782259	NA	NA	NA	NA	NA	NA	NA
chr3_186812400_186813000	0.769178	0.0157615	0.00811555	-0.0561618	-2.61071	-2.44441	0.190976	1.0668	0.908861	NA	NA	NA	NA	NA	NA	NA
chr3_186818400_186819000	0.986531	0.346671	0.0784901	0.00479166	-1.33138	-2.128	0.283289	1.40951	1.19968	NA	NA	NA	NA	NA	NA	NA
chr3_186824400_186825000	0.376827	0.00875552	0.48167	-0.185964	-2.44438	0.550945	0.209688	0.918032	0.780716	0.0155107	0.382543	-2.99532	1.20511	-2.48551	0.0219002	0.00254712
chr3_186825000_186825600	0.777947	0.164096	0.528384	0.0458752	-0.899092	0.353102	0.162335	0.642434	0.55852	0.070066	0.409161	-1.25219	0.851273	-1.47097	0.15686	0.0120436
chr3_186825600_186826200	0.811048	0.000455531	0.123944	0.0491643	-4.06624	-1.49701	0.205217	1.12969	0.966634	NA	NA	NA	NA	NA	NA	NA
chr3_186826800_186827400	0.0667613	0.800024	0.014497	-0.441623	-0.273833	-2.2815	0.238827	1.07874	0.920448	NA	NA	NA	NA	NA	NA	NA
chr3_186827400_186828000	0.396059	0.146848	0.166504	-0.206486	-1.59649	-1.3021	0.242479	1.09374	0.935754	NA	NA	NA	NA	NA	NA	NA
chr3_186831000_186831600	0.405941	0.21942	0.00167387	0.2064	-1.69693	-3.76721	0.247532	1.37497	1.17312	NA	NA	NA	NA	NA	NA	NA
chr3_186841200_186841800	0.385012	0.015577	0.00961603	0.214105	-3.74179	-3.3334	0.245616	1.52622	1.26787	NA	NA	NA	NA	NA	NA	NA
chr3_186841800_186842400	0.955326	0.569004	0.00584459	0.0152871	-0.834759	-3.43027	0.272349	1.46191	1.22347	NA	NA	NA	NA	NA	NA	NA
chr3_186843600_186844200	0.27631	0.222237	0.266711	0.323455	-1.75631	-1.36282	0.29584	1.43185	1.22164	NA	NA	NA	NA	NA	NA	NA
chr3_186852000_186852600	0.126029	0.323423	0.0782118	-0.448915	-1.48783	-2.24757	0.29149	1.5009	1.2659	NA	NA	NA	NA	NA	NA	NA
chr3_186853200_186853800	0.510364	0.278643	0.00300628	0.177603	-1.6884	-3.88523	0.269043	1.55181	1.28424	NA	NA	NA	NA	NA	NA	NA
chr3_186853800_186854400	0.214765	0.000218155	0.0315457	-0.269149	-5.26681	-2.55298	0.215873	1.38366	1.17425	NA	NA	NA	NA	NA	NA	NA
chr3_186854400_186855000	0.239206	0.00033539	0.0298039	-0.254749	-4.97029	-2.52346	0.215429	1.34824	1.14839	NA	NA	NA	NA	NA	NA	NA
chr3_186860400_186861000	0.723775	0.00108326	0.00126444	0.099343	-3.55391	2.9924	0.280471	1.06258	0.907434	0.00744381	0.0163399	-6.54631	1.39732	-4.68489	0.000142325	0.000104635
chr3_186861000_186861600	0.922197	0.000535047	0.00429383	0.0267816	-3.81787	2.67091	0.27367	1.07453	0.918468	0.00599403	0.0251494	-6.48878	1.41357	-4.59034	0.000177285	0.000113207
chr3_186873000_186873600	0.457662	0.00778254	0.0267368	-0.173053	-3.61085	-2.55355	0.232294	1.33523	1.13929	NA	NA	NA	NA	NA	NA	NA
chr3_186873600_186874200	0.585956	0.048572	0.0206547	-0.116753	-2.18029	-2.19464	0.213795	1.09481	0.936476	NA	NA	NA	NA	NA	NA	NA
chr3_186885000_186885600	0.881868	0.00450377	0.0721994	0.0284679	-2.92721	-1.55859	0.191187	1.01216	0.859702	NA	NA	NA	NA	NA	NA	NA
chr3_186894600_186895200	0.817379	0.142652	0.00282116	-0.0565516	-2.0627	-3.62653	0.244393	1.39833	1.19063	NA	NA	NA	NA	NA	NA	NA
chr3_186895800_186896400	0.929138	0.153943	0.00185305	-0.0228445	-2.16399	-3.96416	0.256375	1.50875	1.24678	NA	NA	NA	NA	NA	NA	NA
chr3_186909000_186909600	0.716011	0.0257632	0.758767	-0.0876207	-2.3896	-0.277641	0.240316	1.05911	0.902131	NA	NA	NA	NA	NA	NA	NA
chr3_186909600_186910200	0.16165	0.00170833	0.0700874	-0.266628	-3.38236	-1.64014	0.189402	1.05537	0.897861	NA	NA	NA	NA	NA	NA	NA
chr3_186922200_186922800	0.998449	0.00090628	0.124536	0.000444911	-4.36319	-1.69581	0.228362	1.28398	1.09674	NA	NA	NA	NA	NA	NA	NA
chr3_186922800_186923400	0.457262	0.00240958	0.806594	-0.193145	-4.01295	-0.271684	0.259032	1.29596	1.10741	NA	NA	NA	NA	NA	NA	NA
chr3_186929400_186930000	0.00281989	0.213767	2.521e-06	0.599776	-1.60247	-5.39336	0.196904	1.28246	1.09411	NA	NA	NA	NA	NA	NA	NA
chr3_186930000_186930600	0.0688744	0.00491052	2.63661e-05	0.303133	-3.53991	-4.60535	0.165214	1.23646	1.05576	NA	NA	NA	NA	NA	NA	NA
chr3_186930600_186931200	0.218375	3.39635e-05	0.0119325	0.215848	-5.0744	-2.5728	0.174496	1.18061	1.00862	NA	NA	NA	NA	NA	NA	NA
chr3_186931200_186931800	0.377684	9.37666e-05	0.0471424	-0.147542	-4.20233	-1.77093	0.166664	1.04155	0.883483	NA	NA	NA	NA	NA	NA	NA
chr3_186931800_186932400	0.64674	0.0365358	0.0779171	-0.0837979	-2.02427	-1.44458	0.182412	0.957903	0.812814	NA	NA	NA	NA	NA	NA	NA
chr3_186932400_186933000	0.451276	0.00246614	0.108182	-0.179223	-4.09941	-1.83206	0.237187	1.32706	1.13243	NA	NA	NA	NA	NA	NA	NA
chr3_186933000_186933600	0.764683	0.00441255	0.0649122	0.0640469	-3.32599	-1.82845	0.213505	1.14733	0.981983	NA	NA	NA	NA	NA	NA	NA
chr3_186933600_186934200	0.798235	0.0114737	0.187907	0.0698114	-3.94397	-1.69565	0.272522	1.53751	1.28079	NA	NA	NA	NA	NA	NA	NA
chr3_18693600_18694200	0.624002	0.00574818	0.228728	-0.125417	-3.84068	-1.41189	0.255231	1.36708	1.16737	NA	NA	NA	NA	NA	NA	NA
chr3_186948000_186948600	0.667717	0.00543907	0.00138856	-0.0768454	-3.12647	-3.0902	0.178592	1.10543	0.945308	NA	NA	NA	NA	NA	NA	NA
chr3_186948600_186949200	0.688751	0.0148535	0.00345154	-0.0890838	-3.38964	-3.48699	0.221896	1.37256	1.17003	NA	NA	NA	NA	NA	NA	NA
chr3_186963000_186963600	0.312321	0.0137783	0.0149823	0.250193	-3.78296	-3.13983	0.246643	1.5146	1.27308	NA	NA	NA	NA	NA	NA	NA
chr3_186963600_186964200	0.546542	0.00468771	0.0109231	0.129855	-3.73564	-2.86234	0.214789	1.29773	1.1081	NA	NA	NA	NA	NA	NA	NA
chr3_186967200_186967800	0.955669	0.00594248	0.011883	0.0115759	-3.34807	-2.61028	0.207828	1.19659	1.0227	NA	NA	NA	NA	NA	NA	NA
chr3_186967800_186968400	0.868399	0.0450522	0.00377826	0.033509	-2.26826	-2.82848	0.201827	1.12061	0.958649	NA	NA	NA	NA	NA	NA	NA
chr3_186974400_186975000	0.0750496	0.059352	0.109947	-0.487199	-2.77194	-1.98309	0.271439	1.45691	1.23197	NA	NA	NA	NA	NA	NA	NA
chr3_186975000_186975600	0.442762	0.0199927	0.0186568	-0.190373	-3.38969	-2.89766	0.247256	1.43864	1.21602	NA	NA	NA	NA	NA	NA	NA
chr3_186976200_186976800	0.995461	0.0605097	0.074662	-0.00146726	-2.55194	-2.06735	0.257432	1.34745	1.15025	NA	NA	NA	NA	NA	NA	NA
chr3_186990600_186991200	0.472158	0.31956	0.251498	-0.199715	-1.26189	-1.24497	0.276951	1.26281	1.08074	NA	NA	NA	NA	NA	NA	NA
chr3_186999600_187000200	0.523624	0.0193869	0.123165	0.196092	-2.92349	1.6408	0.306616	1.23453	1.05727	0.0214407	0.142026	-4.5643	1.62539	-2.80813	0.0108601	0.00150694
chr3_187000200_187000800	0.0334079	0.030718	0.244912	-0.630596	-2.66501	1.22074	0.293233	1.21966	1.04498	0.0262646	0.230515	-3.88575	1.60609	-2.41938	0.025198	0.00283583
chr3_187009200_187009800	0.811261	0.352735	0.410908	-0.0760642	-1.35154	-1.01092	0.317865	1.44903	1.22534	NA	NA	NA	NA	NA	NA	NA
chr3_187009800_187010400	0.473682	0.207256	0.424992	-0.227943	-1.90272	-1.00585	0.317187	1.50104	1.25674	NA	NA	NA	NA	NA	NA	NA
chr3_187011000_187011600	0.731223	0.00190325	0.59246	-0.0892692	-4.29676	-0.620519	0.259311	1.35495	1.15632	NA	NA	NA	NA	NA	NA	NA
chr3_187012200_187012800	0.0533812	0.0868308	0.0230666	-0.496112	-2.44494	-2.74571	0.254421	1.41678	1.19369	NA	NA	NA	NA	NA	NA	NA
chr3_187013400_187014000	0.780087	0.0133001	0.104044	-0.073877	-3.81531	-2.07976	0.264037	1.51956	1.27026	NA	NA	NA	NA	NA	NA	NA
chr3_187014000_187014600	0.787336	0.00273028	0.0666663	-0.0610515	-3.83506	-1.98265	0.225831	1.25474	1.07183	NA	NA	NA	NA	NA	NA	NA
chr3_187039800_187040400	0.228704	0.00697019	0.29306	-0.324534	-4.09621	-1.33131	0.268315	1.4934	1.26095	NA	NA	NA	NA	NA	NA	NA
chr3_187041000_187041600	0.111237	6.27412e-15	4.23508e-20	0.47083	4.32499	4.78421	0.29357	0.488605	0.436335	0.000154172	0.0035838	-0.45922	0.655075	-0.701019	0.491368	0.0335566
chr3_187041600_187042200	0.360072	2.86911e-13	3.5142e-18	0.306597	4.45271	4.96815	0.333786	0.545975	0.487754	0.000192961	0.00369342	-0.515436	0.732115	-0.704037	0.489527	0.0334383
chr3_187048200_187048800	0.524817	0.794249	0.00942864	0.184148	-0.390603	-3.30893	0.28877	1.49459	1.2552	NA	NA	NA	NA	NA	NA	NA
chr3_187057800_187058400	0.00528522	0.617317	0.217742	0.732744	-0.538604	-1.13363	0.258186	1.0753	0.915187	NA	NA	NA	NA	NA	NA	NA
chr3_187073400_187074000	0.830305	0.220496	0.00232245	0.0386883	-1.20331	-2.56775	0.180154	0.977299	0.826107	NA	NA	NA	NA	NA	NA	NA
chr3_187074000_187074600	0.537935	0.0716346	0.00107847	0.138838	-2.41327	-3.7909	0.224799	1.32846	1.13299	NA	NA	NA	NA	NA	NA	NA
chr3_187098600_187099200	0.488139	0.0984713	0.711094	0.246493	2.02873	-0.388556	0.354515	1.21881	1.04671	0.0491769	0.50081	2.41729	1.60658	1.50462	0.148052	0.0114733
chr3_187104000_187104600	0.930446	0.000439028	0.198092	0.0194632	-4.40755	-1.34983	0.222546	1.22093	1.04333	NA	NA	NA	NA	NA	NA	NA
chr3_187104600_187105200	0.167619	0.00178259	0.0964482	0.335527	-4.50054	-1.99763	0.241765	1.4101	1.19282	NA	NA	NA	NA	NA	NA	NA
chr3_187138800_187139400	0.794084	0.0370784	0.00989748	-0.0497585	-2.19775	-2.31792	0.190237	1.04305	0.885121	NA	NA	NA	NA	NA	NA	NA
chr3_187139400_187140000	0.504179	0.621368	0.0349422	-0.115038	-0.401526	-1.48797	0.171741	0.810964	0.697968	NA	NA	NA	NA	NA	NA	NA
chr3_187144800_187145400	0.413551	0.409622	0.0722291	-0.223198	-1.07559	-2.01538	0.272076	1.30014	1.11178	NA	NA	NA	NA	NA	NA	NA
chr3_187162800_187163400	0.907474	0.534181	0.0361982	-0.0362218	-0.96759	-2.7183	0.311032	1.55228	1.28396	NA	NA	NA	NA	NA	NA	NA
chr3_187173600_187174200	0.552588	0.119768	0.449129	-0.135995	-1.5685	-0.643865	0.228382	1.00142	0.848067	NA	NA	NA	NA	NA	NA	NA
chr3_187174200_187174800	0.387448	0.0425152	0.950491	0.214603	-2.16593	-0.0558775	0.247457	1.05705	0.898166	NA	NA	NA	NA	NA	NA	NA
chr3_187178400_187179000	0.831355	0.0165624	0.139003	-0.0534507	-3.20116	-1.67628	0.250469	1.31819	1.12589	NA	NA	NA	NA	NA	NA	NA
chr3_187184400_187185000	0.0247267	0.00132372	0.138024	0.517124	-4.04289	-1.57121	0.227544	1.23122	1.05268	NA	NA	NA	NA	NA	NA	NA
chr3_187185000_187185600	0.886921	0.131078	0.519761	-0.045709	-2.01234	0.731218	0.320793	1.3242	1.13278	0.0596235	0.404476	-2.74356	1.74261	-1.5744	0.131083	0.0103737
chr3_187185600_187186200	0.507711	0.0514027	0.989412	0.203465	-2.77435	0.0159339	0.306292	1.4107	1.19838	0.033738	0.591309	-2.79028	1.851	-1.50744	0.147331	0.0114288
chr3_187186200_187186800	0.715395	0.0534487	0.944359	-0.116957	-2.91642	-0.0882152	0.32005	1.49606	1.26147	NA	NA	NA	NA	NA	NA	NA
chr3_187186800_187187400	0.892107	0.0717245	0.598076	-0.0369884	-2.20045	-0.5488	0.272153	1.21169	1.03842	NA	NA	NA	NA	NA	NA	NA
chr3_187197600_187198200	0.220489	0.0556351	0.0325676	0.28629	-2.22128	-2.12789	0.232513	1.14997	0.984668	NA	NA	NA	NA	NA	NA	NA
chr3_187198200_187198800	0.143403	0.134638	0.0219967	0.386136	-2.0968	-2.75589	0.262262	1.39263	1.18845	NA	NA	NA	NA	NA	NA	NA
chr3_187198800_187199400	0.647269	0.197324	0.0111138	0.114624	-1.70258	-2.89206	0.249917	1.31372	1.12234	NA	NA	NA	NA	NA	NA	NA
chr3_187199400_187200000	0.150489	0.141092	0.0137198	-0.1954	-1.04155	-1.52182	0.135081	0.703297	0.60891	NA	NA	NA	NA	NA	NA	NA
chr3_187200000_187200600	0.77365	0.0140441	0.0189574	-0.0714139	-3.64758	-2.92168	0.247779	1.46457	1.22927	NA	NA	NA	NA	NA	NA	NA
chr3_187215000_187215600	0.455226	0.0071302	0.000730795	-0.160664	-4.03098	-4.22455	0.214498	1.47387	1.22026	NA	NA	NA	NA	NA	NA	NA
chr3_187220400_187221000	0.736299	0.00715958	0.000513865	0.0694103	-3.87732	-4.27719	0.205662	1.41843	1.19986	NA	NA	NA	NA	NA	NA	NA
chr3_187221000_187221600	0.286598	0.154475	0.000148453	0.228752	-1.81619	-4.23394	0.213765	1.26791	1.0824	NA	NA	NA	NA	NA	NA	NA
chr3_187222200_187222800	0.279854	0.0701236	0.383	-0.315113	-2.64232	-1.07996	0.290354	1.44667	1.23366	NA	NA	NA	NA	NA	NA	NA
chr3_187222800_187223400	0.00895389	0.305188	0.152608	-0.746872	-1.08889	1.29263	0.281345	1.05767	0.898284	0.115813	0.164018	-2.38153	1.38765	-1.71623	0.101571	0.00841613
chr3_187225200_187225800	0.469533	0.441028	0.000968932	0.182479	-1.06547	-3.97267	0.251552	1.37857	1.17598	NA	NA	NA	NA	NA	NA	NA
chr3_187225800_187226400	0.528436	0.0487719	0.143529	0.174033	-2.95247	-1.85644	0.275311	1.48389	1.26129	NA	NA	NA	NA	NA	NA	NA
chr3_187226400_187227000	0.99468	0.0423946	0.0410336	0.00170596	-2.86119	-2.45825	0.255337	1.39553	1.19091	NA	NA	NA	NA	NA	NA	NA
chr3_187227600_187228200	0.435133	0.0404705	0.35012	-0.216733	-2.86791	-1.10953	0.276829	1.38542	1.18311	NA	NA	NA	NA	NA	NA	NA
chr3_187229400_187230000	0.994401	0.00255873	0.274973	0.00134618	-3.02633	-0.911675	0.191471	0.983437	0.831512	NA	NA	NA	NA	NA	NA	NA
chr3_187230000_187230600	0.677533	0.00694579	0.415449	0.1184	-3.50902	0.893548	0.284075	1.27875	1.09368	0.0141676	0.343149	-4.40257	1.68266	-2.61644	0.0165282	0.00205856
chr3_187235400_187236000	0.365309	0.0104924	0.000768661	-0.188097	-3.52863	-3.99097	0.207031	1.35837	1.15777	NA	NA	NA	NA	NA	NA	NA
chr3_187236000_187236600	0.696977	0.000618179	0.0247021	-0.0636508	-3.61314	-1.9772	0.163087	1.02906	0.869853	NA	NA	NA	NA	NA	NA	NA
chr3_187242600_187243200	0.330701	0.0652304	0.307446	-0.255344	-2.29739	-1.08323	0.261505	1.23532	1.05711	NA	NA	NA	NA	NA	NA	NA
chr3_187255200_187255800	0.135849	0.25942	0.184076	0.439825	-1.63066	-1.63501	0.293032	1.43946	1.22421	NA	NA	NA	NA	NA	NA	NA
chr3_187265400_187266000	0.163758	0.16312	0.818319	-0.474372	-2.16383	-0.302587	0.338683	1.54253	1.31455	NA	NA	NA	NA	NA	NA	NA
chr3_187273200_187273800	0.391716	0.0187606	0.0929124	-0.210069	-3.02947	-1.84071	0.244426	1.27247	1.08728	NA	NA	NA	NA	NA	NA	NA
chr3_187273800_187274400	0.933644	0.394034	0.00933931	0.0222785	-1.20335	-3.16865	0.267046	1.40706	1.20043	NA	NA	NA	NA	NA	NA	NA
chr3_187275000_187275600	0.541721	0.170341	0.148093	-0.171799	-1.94273	-1.74958	0.28078	1.40888	1.20234	NA	NA	NA	NA	NA	NA	NA
chr3_187276200_187276800	0.63596	0.0482838	0.0159735	0.143121	-2.22765	2.32814	0.301626	1.11713	0.953307	0.0326551	0.0449446	-4.55579	1.4686	-3.10213	0.00561765	0.000920651
chr3_187276800_187277400	0.392052	0.0200983	0.00235415	-0.250341	-2.54059	2.84243	0.291491	1.0792	0.91575	0.021774	0.0200228	-5.38301	1.41537	-3.80325	0.00111405	0.000299932
chr3_187281000_187281600	0.0854179	0.234227	0.0610361	-0.483429	-1.71921	-2.31936	0.278863	1.43841	1.22718	NA	NA	NA	NA	NA	NA	NA
chr3_187282200_187282800	0.683216	0.0391823	0.0128609	-0.091491	-2.5033	-2.5913	0.223685	1.20132	1.02698	NA	NA	NA	NA	NA	NA	NA
chr3_187288800_187289400	0.355021	0.237392	0.00716514	-0.231276	-1.54974	-3.04672	0.249145	1.30546	1.11469	NA	NA	NA	NA	NA	NA	NA
chr3_187291200_187291800	0.913153	0.0460664	0.000464238	0.0240932	-2.76501	-4.20506	0.220473	1.37255	1.17003	NA	NA	NA	NA	NA	NA	NA
chr3_187291800_187292400	0.0396656	0.00199089	0.130123	0.506839	-4.33324	-1.78358	0.243838	1.37258	1.17073	NA	NA	NA	NA	NA	NA	NA
chr3_187292400_187293000	0.362219	0.0053954	0.116468	0.238923	-4.32562	-2.02108	0.261279	1.52793	1.27873	NA	NA	NA	NA	NA	NA	NA
chr3_187299600_187300200	0.894471	0.0229419	0.0169319	0.0315484	-3.08378	-2.76687	0.237359	1.33942	1.14331	NA	NA	NA	NA	NA	NA	NA
chr3_187311600_187312200	0.742371	0.14887	0.992102	-0.105346	-2.04872	-0.011953	0.31978	1.41063	1.20516	NA	NA	NA	NA	NA	NA	NA
chr3_187318200_187318800	0.822073	0.000609467	0.028599	-0.0467643	-4.4518	-2.3938	0.207523	1.26643	1.08113	NA	NA	NA	NA	NA	NA	NA
chr3_187334400_187335000	0.844463	0.0334966	0.0511343	-0.0496498	-2.93761	-2.29628	0.252557	1.36671	1.16625	NA	NA	NA	NA	NA	NA	NA
chr3_187335000_187335600	0.76403	0.0184206	0.0229387	-0.0714168	-3.20448	-2.63855	0.237393	1.34202	1.14601	NA	NA	NA	NA	NA	NA	NA
chr3_187336200_187336800	0.764652	0.354227	0.00493204	-0.0772235	-1.27402	-3.34671	0.257395	1.37019	1.16958	NA	NA	NA	NA	NA	NA	NA
chr3_187366800_187367400	0.232348	0.12517	1.86481e-05	0.203343	-1.62419	-3.98803	0.169444	1.0522	0.896449	NA	NA	NA	NA	NA	NA	NA
chr3_187367400_187368000	0.853716	0.000498008	0.431818	0.0297603	-3.2043	-0.60231	0.16108	0.89661	0.763779	NA	NA	NA	NA	NA	NA	NA
chr3_187368000_187368600	0.701916	4.06886e-06	0.1154	-0.0876617	-4.96493	1.39805	0.228524	1.03067	0.881926	0.00200247	0.135888	-6.36298	1.35649	-4.69076	0.0001404	0.000103735
chr3_187368600_187369200	0.0014958	0.0274421	0.319605	-1.07402	-3.19963	1.22356	0.330864	1.43425	1.22456	0.0249591	0.281438	-4.42319	1.8859	-2.3454	0.0294323	0.00318488
chr3_187375800_187376400	0.517319	0.0136411	0.308234	-0.181576	-3.90072	-1.32499	0.279651	1.55942	1.29516	NA	NA	NA	NA	NA	NA	NA
chr3_187383000_187383600	0.998662	0.0142688	0.625638	-0.000455249	-3.36834	-0.566182	0.271006	1.35568	1.15768	NA	NA	NA	NA	NA	NA	NA
chr3_187431000_187431600	0.924438	0.00133801	0.169965	-0.0206839	-3.7523	-1.35138	0.21765	1.14387	0.97916	NA	NA	NA	NA	NA	NA	NA
chr3_187468200_187468800	0.942959	0.00933264	0.0511191	-0.0178286	-3.72561	-2.3692	0.24868	1.4113	1.20321	NA	NA	NA	NA	NA	NA	NA
chr3_187468800_187469400	0.233251	0.0709719	0.0191519	-0.290988	-2.30976	-2.57296	0.24295	1.26846	1.08435	NA	NA	NA	NA	NA	NA	NA
chr3_187483800_187484400	0.578715	0.0281624	0.0736381	0.156471	-3.5498	-2.3834	0.281072	1.59872	1.32136	NA	NA	NA	NA	NA	NA	NA
chr3_187513200_187513800	0.519415	0.435897	0.00875858	0.171246	-1.08298	-3.14857	0.265069	1.38557	1.18256	NA	NA	NA	NA	NA	NA	NA
chr3_187536600_187537200	0.0157465	0.0739716	0.182141	0.668482	-2.56053	-1.61973	0.273119	1.42122	1.20738	NA	NA	NA	NA	NA	NA	NA
chr3_187564200_187564800	0.871958	0.119129	0.680895	0.0498349	-2.27924	-0.511141	0.308581	1.45266	1.24006	NA	NA	NA	NA	NA	NA	NA
chr3_187572600_187573200	0.0575725	0.00996509	0.403315	-0.520439	-3.74089	-1.02318	0.271587	1.42983	1.22023	NA	NA	NA	NA	NA	NA	NA
chr3_187608600_187609200	0.935685	0.00291193	0.0100142	0.0173039	-3.95871	-2.90837	0.214012	1.30407	1.11238	NA	NA	NA	NA	NA	NA	NA
chr3_187609200_187609800	0.936277	0.00246115	0.00767167	0.0169417	-4.10262	-3.06822	0.211486	1.32782	1.13246	NA	NA	NA	NA	NA	NA	NA
chr3_187620000_187620600	0.44985	0.183757	0.76012	-0.253345	-1.86669	0.365187	0.334226	1.39665	1.1935	0.0764078	0.521835	-2.23188	1.83714	-1.21487	0.238565	0.0172644
chr3_187620600_187621200	0.477689	0.156438	0.779564	-0.226752	-2.02319	-0.3396	0.318413	1.41919	1.21078	NA	NA	NA	NA	NA	NA	NA
chr3_187647000_187647600	0.312907	0.0342712	0.582686	-0.291121	-3.04678	-0.669758	0.287339	1.42378	1.21581	NA	NA	NA	NA	NA	NA	NA
chr3_187669800_187670400	0.131556	0.0350502	0.0198102	0.386585	-3.17654	-2.95325	0.254706	1.49093	1.25152	NA	NA	NA	NA	NA	NA	NA
chr3_18768000_18768600	0.922681	0.0578158	0.191084	0.0267546	-2.76492	-1.6024	0.275113	1.44427	1.21913	NA	NA	NA	NA	NA	NA	NA
chr3_187695000_187695600	0.520686	0.366829	0.0756308	-0.184079	-1.31239	-2.21248	0.285804	1.44909	1.23516	NA	NA	NA	NA	NA	NA	NA
chr3_187695600_187696200	0.221685	0.0591058	0.123346	0.339396	-2.74503	-1.90871	0.276362	1.44135	1.2305	NA	NA	NA	NA	NA	NA	NA
chr3_187696200_187696800	0.194219	0.0123422	0.068926	0.339495	-3.80365	-2.29527	0.260131	1.49843	1.25121	NA	NA	NA	NA	NA	NA	NA
chr3_187698000_187698600	0.47355	0.00234379	0.121946	0.139959	-3.30094	-1.40606	0.194698	1.06299	0.90303	NA	NA	NA	NA	NA	NA	NA
chr3_187698600_187699200	0.750841	0.0476276	0.133807	0.0527726	-1.71667	-1.10928	0.165837	0.858322	0.73516	NA	NA	NA	NA	NA	NA	NA
chr3_187699200_187699800	0.0591496	0.00189666	0.0963848	-0.34184	-3.19218	-1.42536	0.179523	1.00629	0.850944	NA	NA	NA	NA	NA	NA	NA
chr3_187719600_187720200	0.609138	9.41319e-09	1.87257e-12	-0.147166	3.45501	3.88835	0.287111	0.562036	0.498	0.000718753	0.00404447	-0.433339	0.750925	-0.577074	0.570329	0.0387041
chr3_187722000_187722600	0.56941	0.000765145	0.0624697	0.125735	-4.46511	-2.07632	0.220431	1.29481	1.10474	NA	NA	NA	NA	NA	NA	NA
chr3_187722600_187723200	0.429101	0.000691216	0.0511934	0.173035	-4.52718	-2.18569	0.21813	1.30151	1.11037	NA	NA	NA	NA	NA	NA	NA
chr3_187724400_187725000	0.0639405	0.00415376	0.00516327	-0.407332	-3.98727	-3.31264	0.217955	1.36594	1.16398	NA	NA	NA	NA	NA	NA	NA
chr3_187725000_187725600	0.416861	0.000732818	0.00792469	-0.164363	-4.59118	-3.05141	0.201787	1.32647	1.13102	NA	NA	NA	NA	NA	NA	NA
chr3_187726800_187727400	0.285399	0.0379318	0.0802571	0.294536	-3.23158	-2.28526	0.274552	1.5407	1.29604	NA	NA	NA	NA	NA	NA	NA
chr3_187728000_187728600	0.0797654	0.0189806	0.0685412	0.436795	-3.12791	-2.06395	0.24731	1.31631	1.12353	NA	NA	NA	NA	NA	NA	NA
chr3_187728600_187729200	0.700569	0.00412885	0.0619011	0.0763312	-3.09121	-1.69332	0.198046	1.05825	0.898974	NA	NA	NA	NA	NA	NA	NA
chr3_187729200_187729800	0.860901	0.0196813	0.0439459	0.0272926	-2.05914	-1.516	0.15544	0.871681	0.74502	NA	NA	NA	NA	NA	NA	NA
chr3_187729800_187730400	0.671907	0.0337972	0.000780809	-0.0877767	-2.75714	-3.77552	0.206769	1.28496	1.09675	NA	NA	NA	NA	NA	NA	NA
chr3_187735800_187736400	0.312715	0.00485975	0.725311	-0.263536	-3.65584	-0.38392	0.260009	1.27539	1.09023	NA	NA	NA	NA	NA	NA	NA
chr3_187736400_187737000	0.955739	0.0294298	0.806058	-0.0158467	-2.83897	0.271234	0.284955	1.28896	1.10246	0.0257442	0.538608	-3.11021	1.69612	-1.83372	0.0816208	0.00705066
chr3_187737000_187737600	0.693569	0.00285844	0.855769	0.0974725	-3.55897	-0.182406	0.24682	1.17008	1.0015	NA	NA	NA	NA	NA	NA	NA
chr3_187737600_187738200	0.722334	0.00106382	0.535917	0.0848112	-4.00599	-0.634959	0.238147	1.19579	1.02299	NA	NA	NA	NA	NA	NA	NA
chr3_187738200_187738800	0.865978	0.000824825	0.00149471	0.0356995	-5.03563	-3.93919	0.211102	1.46974	1.21343	NA	NA	NA	NA	NA	NA	NA
chr3_187738800_187739400	0.461855	0.00231021	0.000149125	-0.133708	-4.08844	-4.38082	0.181168	1.31464	1.1203	NA	NA	NA	NA	NA	NA	NA
chr3_187739400_187740000	0.848654	0.00436968	0.0475411	-0.0321239	-2.80936	-1.63822	0.16799	0.968027	0.818773	NA	NA	NA	NA	NA	NA	NA
chr3_187740000_187740600	0.42531	8.4322e-05	0.842569	0.134549	-3.69177	-0.153669	0.168225	0.908688	0.772152	NA	NA	NA	NA	NA	NA	NA
chr3_187744200_187744800	0.158284	0.0166986	0.0134317	0.314509	-2.93126	-2.58979	0.221608	1.2086	1.03296	NA	NA	NA	NA	NA	NA	NA
chr3_187744800_187745400	0.153935	0.0810362	0.00853237	0.316354	-1.97129	-2.56404	0.22056	1.12089	0.959669	NA	NA	NA	NA	NA	NA	NA
chr3_187745400_187746000	0.0952628	8.09308e-05	0.303631	-0.387595	-5.36183	-1.16007	0.230606	1.31625	1.12316	NA	NA	NA	NA	NA	NA	NA
chr3_187749600_187750200	0.0999963	4.45249e-07	0.00516467	-0.379862	-5.29755	2.40268	0.229254	0.995078	0.844267	0.00141828	0.0270501	-7.70022	1.30498	-5.90066	9.01387e-06	2.78457e-05
chr3_187750200_187750800	0.53628	0.000922825	0.0126288	-0.130086	-2.85318	1.82884	0.209772	0.84096	0.722876	0.00707672	0.0401305	-4.68202	1.10895	-4.22205	0.000418579	0.000168007
chr3_187756800_187757400	0.342214	0.189589	0.0244718	0.212451	-1.40329	-2.06248	0.222844	1.06402	0.905883	NA	NA	NA	NA	NA	NA	NA
chr3_187795200_187795800	0.242337	0.0244093	0.0862782	-0.29424	-3.02635	-1.96113	0.250495	1.32864	1.13441	NA	NA	NA	NA	NA	NA	NA
chr3_187795800_187796400	0.391959	0.00773159	0.0463109	-0.199035	-3.46504	-2.19989	0.231706	1.28022	1.09327	NA	NA	NA	NA	NA	NA	NA
chr3_187804800_187805400	0.846302	0.479753	0.0894759	0.0538295	-0.914772	-1.88929	0.277137	1.29061	1.10405	NA	NA	NA	NA	NA	NA	NA
chr3_187826400_187827000	0.0922031	0.142303	0.444553	0.494723	-2.02026	-0.895454	0.291582	1.36834	1.1676	NA	NA	NA	NA	NA	NA	NA
chr3_187828800_187829400	0.51878	0.0630886	0.185542	-0.172671	-2.48224	-1.5063	0.266868	1.32387	1.13164	NA	NA	NA	NA	NA	NA	NA
chr3_187830600_187831200	0.520136	0.0867995	0.389767	-0.180565	-2.26582	-0.969436	0.279976	1.31286	1.12334	NA	NA	NA	NA	NA	NA	NA
chr3_187831200_187831800	0.748772	0.0213149	0.0583454	-0.0788563	-3.03271	-2.12362	0.245693	1.30091	1.11166	NA	NA	NA	NA	NA	NA	NA
chr3_187843200_187843800	0.799506	0.0235122	0.178622	-0.0733853	-3.63571	-1.77328	0.28833	1.58583	1.31113	NA	NA	NA	NA	NA	NA	NA
chr3_187843800_187844400	0.986916	0.0254693	0.253574	-0.00475064	-3.52331	-1.48333	0.28913	1.55841	1.29334	NA	NA	NA	NA	NA	NA	NA
chr3_187849200_187849800	0.791221	0.0344289	0.181337	0.0717202	-3.0925	-1.65656	0.270353	1.44644	1.23254	NA	NA	NA	NA	NA	NA	NA
chr3_187852800_187853400	0.143023	0.00244682	0.597216	-0.384226	-4.31662	-0.630644	0.260714	1.39623	1.19048	NA	NA	NA	NA	NA	NA	NA
chr3_187862400_187863000	0.267194	0.00145954	0.830294	-0.289466	-4.29351	-0.242094	0.259743	1.31959	1.12725	NA	NA	NA	NA	NA	NA	NA
chr3_187875000_187875600	0.0751516	0.0688383	0.0831634	-0.502454	-1.99149	1.60941	0.280038	1.08526	0.921581	0.039485	0.110268	-3.6009	1.42377	-2.52914	0.0199501	0.00237252
chr3_187890000_187890600	0.370353	0.00194947	0.970508	-0.183507	-3.09525	-0.030667	0.204124	0.978389	0.827844	NA	NA	NA	NA	NA	NA	NA
chr3_187890600_187891200	0.0535462	0.0123739	0.0356281	-0.644938	-3.29743	2.35975	0.330976	1.29949	1.11112	0.0178105	0.0677312	-5.65717	1.70976	-3.30875	0.00350523	0.000661608
chr3_187902000_187902600	0.0181289	0.069628	0.13061	0.623551	-2.34165	-1.66528	0.26047	1.27976	1.09448	NA	NA	NA	NA	NA	NA	NA
chr3_187911000_187911600	0.271575	0.0329358	0.511382	-0.324434	-2.80248	0.732077	0.293808	1.29962	1.11167	0.0271283	0.399591	-3.53456	1.71021	-2.06674	0.0519508	0.00493707
chr3_187917000_187917600	0.611713	0.0191566	0.0287818	0.12521	-3.26282	-2.59411	0.246046	1.37514	1.17296	NA	NA	NA	NA	NA	NA	NA
chr3_187932600_187933200	0.31177	0.00604038	0.0758243	0.269798	-4.61921	-2.44987	0.265666	1.65421	1.3686	NA	NA	NA	NA	NA	NA	NA
chr3_187935600_187936200	0.219201	0.128697	0.0560275	0.331822	-2.14547	-2.30915	0.268736	1.40299	1.19741	NA	NA	NA	NA	NA	NA	NA
chr3_187941000_187941600	0.805628	0.85189	0.0807962	-0.0812431	-0.285267	-2.2229	0.329475	1.52478	1.26294	NA	NA	NA	NA	NA	NA	NA
chr3_187943400_187944000	0.610607	0.941477	0.729139	0.147674	0.0794424	0.319057	0.289289	1.07998	0.919381	0.317402	0.5084	-0.239614	1.41831	-0.168943	0.867538	0.0582088
chr3_187944000_187944600	0.447261	0.0536956	0.0428124	0.18911	-2.55076	-2.28736	0.248061	1.30985	1.11793	NA	NA	NA	NA	NA	NA	NA
chr3_187947000_187947600	0.0909798	0.010093	0.919113	0.365465	-2.56619	-0.0846583	0.214579	0.982569	0.831997	NA	NA	NA	NA	NA	NA	NA
chr3_187968000_187968600	0.882122	0.0867876	0.00610481	-0.0380838	-2.62481	-3.54778	0.256321	1.5208	1.27217	NA	NA	NA	NA	NA	NA	NA
chr3_187971000_187971600	0.773819	0.22301	0.401593	0.0898237	-1.78701	-1.03518	0.311893	1.45932	1.23002	NA	NA	NA	NA	NA	NA	NA
chr3_187978800_187979400	0.600242	0.0556095	0.215713	0.145952	-2.85152	-1.5579	0.277808	1.4761	1.25212	NA	NA	NA	NA	NA	NA	NA
chr3_187983600_187984200	0.0189379	0.0133251	0.0058423	0.565991	-3.64518	-3.42682	0.238097	1.45221	1.22218	NA	NA	NA	NA	NA	NA	NA
chr3_187984200_187984800	0.421383	0.0446826	0.0127895	0.216551	-3.25316	-3.34991	0.268462	1.60437	1.32655	NA	NA	NA	NA	NA	NA	NA
chr3_187986000_187986600	0.679192	0.160598	0.00019383	0.114007	-1.31902	3.06102	0.275033	0.93461	0.797359	0.0689676	0.0107351	-4.38004	1.22853	-3.56528	0.00193847	0.000437509
chr3_187986600_187987200	0.403998	0.720799	9.82976e-06	0.231671	-0.301404	3.34993	0.27669	0.841475	0.727303	0.253789	0.0081153	-3.65134	1.11223	-3.28291	0.00371942	0.000688863
chr3_187998000_187998600	0.905982	0.173906	0.781185	0.0352035	-1.83126	-0.318818	0.297469	1.33921	1.14533	NA	NA	NA	NA	NA	NA	NA
chr3_188002200_188002800	0.563511	0.646328	0.791239	-0.173522	-0.534017	0.264011	0.299613	1.161	0.995295	0.229864	0.533438	-0.798028	1.52922	-0.521851	0.607506	0.0411631
chr3_188002800_188003400	0.00360933	1.65805e-07	1.08552e-10	-0.758177	3.00327	3.36755	0.25566	0.542011	0.478553	0.00121533	0.00417324	-0.364277	0.723042	-0.503812	0.619898	0.0419784
chr3_188005200_188005800	0.451467	0.00487531	0.0784336	-0.191852	-4.27329	-2.21066	0.254009	1.49136	1.24605	NA	NA	NA	NA	NA	NA	NA
chr3_188006400_188007000	0.223194	0.150246	0.807052	0.310215	-1.49674	0.215054	0.253432	1.03409	0.878704	0.0656851	0.53876	-1.71179	1.357	-1.26145	0.221662	0.0161777
chr3_188007000_188007600	0.174218	0.0814787	0.165692	-0.460844	-2.33392	1.58896	0.337263	1.32903	1.1397	0.0436937	0.173724	-3.92288	1.75078	-2.24064	0.0365604	0.00376592
chr3_188008800_188009400	0.763948	0.311847	0.00661944	0.0830731	1.25544	-2.92132	0.276041	1.23641	1.05814	0.117993	0.0300487	4.17676	1.62738	2.56655	0.0184091	0.00223067
chr3_188010000_188010600	0.0135522	0.133561	0.0159753	-0.763241	-1.63439	2.25778	0.30483	1.08248	0.924509	0.0604174	0.0449453	-3.89216	1.42354	-2.73414	0.0127844	0.00169546
chr3_188021400_188022000	0.0572399	0.0143847	0.258782	0.506388	-3.44395	-1.34307	0.263897	1.3878	1.184	NA	NA	NA	NA	NA	NA	NA
chr3_188022000_188022600	0.0366432	0.0706852	0.0523164	0.546909	-2.50048	-2.29221	0.258954	1.37179	1.17017	NA	NA	NA	NA	NA	NA	NA
chr3_188036400_188037000	0.200095	6.78398e-28	6.3873e-29	-0.321535	4.67486	4.39042	0.249645	0.33028	0.30105	0	0.00219047	0.284441	0.446896	0.636482	0.53168	0.0361723
chr3_188052000_188052600	0.0456756	0.856017	8.62256e-05	0.5546	-0.149616	2.8996	0.274801	0.822897	0.71474	0.294275	0.00974459	-3.04921	1.08996	-2.79755	0.0111172	0.00153215
chr3_188052600_188053200	0.568185	0.237922	0.00281237	-0.159518	-1.14591	2.51273	0.278771	0.966379	0.824685	0.0938497	0.0213286	-3.65864	1.27043	-2.87984	0.00926116	0.00133962
chr3_188064000_188064600	0.42025	0.0132945	0.258583	0.215454	-3.60477	-1.38931	0.26645	1.43562	1.22425	NA	NA	NA	NA	NA	NA	NA
chr3_188068200_188068800	0.835659	0.439908	0.336735	-0.061012	-1.02162	-1.08673	0.293503	1.31859	1.12699	NA	NA	NA	NA	NA	NA	NA
chr3_188076000_188076600	0.462131	0.0286568	0.682435	-0.192921	-2.62253	-0.416377	0.261561	1.18487	1.01535	NA	NA	NA	NA	NA	NA	NA
chr3_188076600_188077200	0.860983	0.00211003	0.53133	-0.043623	-3.94096	-0.673933	0.248596	1.25561	1.07366	NA	NA	NA	NA	NA	NA	NA
chr3_188092200_188092800	0.152863	0.114477	0.640801	-0.448608	-2.3146	-0.57951	0.311945	1.45637	1.23907	NA	NA	NA	NA	NA	NA	NA
chr3_188092800_188093400	0.357748	0.0523512	0.147665	0.251141	-2.81628	-1.78094	0.272088	1.43792	1.22259	NA	NA	NA	NA	NA	NA	NA
chr3_188110800_188111400	0.854853	0.167735	0.764939	0.0584982	-1.8794	0.346936	0.319136	1.35458	1.15783	0.0712595	0.524015	-2.22633	1.78198	-1.24936	0.225959	0.016451
chr3_188111400_188112000	0.0145788	0.0571682	0.840468	0.66463	-2.32796	-0.209368	0.268367	1.21283	1.03798	NA	NA	NA	NA	NA	NA	NA
chr3_188153400_188154000	0.0820969	0.00822305	0.296292	-0.478792	-3.16494	1.05917	0.273204	1.1788	1.00996	0.0151157	0.265905	-4.22411	1.55228	-2.72122	0.0131521	0.00173086
chr3_188154000_188154600	0.143829	0.0384245	0.00823377	-0.366131	-3.06733	-3.34506	0.248942	1.46619	1.2461	NA	NA	NA	NA	NA	NA	NA
chr3_188154600_188155200	0.665924	0.0513848	0.000539589	-0.102526	-2.97459	-4.44384	0.236913	1.51241	1.25156	NA	NA	NA	NA	NA	NA	NA
chr3_188157600_188158200	0.652297	0.0931626	0.439388	0.132076	-2.40786	-0.942249	0.292437	1.42338	1.21476	NA	NA	NA	NA	NA	NA	NA
chr3_188160000_188160600	0.514414	0.228094	0.0160469	0.187247	-1.88683	-3.14306	0.286393	1.55791	1.28791	NA	NA	NA	NA	NA	NA	NA
chr3_188164200_188164800	0.0497634	0.20188	0.789855	-0.655001	-1.89011	-0.332253	0.330662	1.47338	1.24411	NA	NA	NA	NA	NA	NA	NA
chr3_188177400_188178000	0.117544	0.0202698	0.252256	-0.426393	-3.37602	-1.40707	0.270579	1.4361	1.22342	NA	NA	NA	NA	NA	NA	NA
chr3_188178000_188178600	0.883627	0.0963438	0.498954	-0.0400221	-2.09857	-0.726788	0.272877	1.2527	1.07183	NA	NA	NA	NA	NA	NA	NA
chr3_188178600_188179200	0.837	0.203327	0.00538022	-0.0507593	-1.68556	-3.18654	0.246219	1.31816	1.1252	NA	NA	NA	NA	NA	NA	NA
chr3_188196000_188196600	0.0799365	0.0599125	0.00619308	-0.398756	-2.3806	-2.98282	0.225903	1.25402	1.07149	NA	NA	NA	NA	NA	NA	NA
chr3_188197800_188198400	0.929715	0.00535385	0.767331	0.0246818	-3.75907	0.336125	0.279276	1.32658	1.13364	0.0128518	0.524803	-4.09519	1.74498	-2.34685	0.0293436	0.00317795
chr3_188208000_188208600	0.916226	0.123006	4.17252e-05	0.0227104	-2.15923	-5.02978	0.215473	1.39073	1.1847	NA	NA	NA	NA	NA	NA	NA
chr3_188208600_188209200	0.738028	0.377753	0.00286222	0.0862733	-1.24441	-3.64566	0.25738	1.40589	1.19875	NA	NA	NA	NA	NA	NA	NA
chr3_188213400_188214000	0.735314	0.597574	0.114134	-0.104412	-0.777392	-1.95991	0.308177	1.46893	1.23201	NA	NA	NA	NA	NA	NA	NA
chr3_188220000_188220600	0.1597	0.00184175	0.418078	0.347345	-4.00529	-0.873915	0.245584	1.25895	1.07571	NA	NA	NA	NA	NA	NA	NA
chr3_188220600_188221200	0.066422	0.134591	0.404099	0.521706	-1.94332	-0.924817	0.281779	1.29053	1.10477	NA	NA	NA	NA	NA	NA	NA
chr3_188221200_188221800	0.126469	0.59463	0.291981	0.520946	-0.81931	-1.38947	0.338659	1.53577	1.31308	NA	NA	NA	NA	NA	NA	NA
chr3_188229000_188229600	0.105938	0.0190406	0.0941857	-0.409504	-3.27398	-1.98232	0.251492	1.37848	1.17553	NA	NA	NA	NA	NA	NA	NA
chr3_188262600_188263200	0.779655	0.922312	0.000329387	-0.0773428	0.0848629	2.75915	0.275868	0.868466	0.747418	0.312196	0.011689	-2.67429	1.1458	-2.33399	0.0301414	0.00324135
chr3_188263200_188263800	0.550592	0.684007	0.00452094	0.155596	-0.351308	2.14235	0.259989	0.861183	0.741103	0.242151	0.0256294	-2.49366	1.13616	-2.1948	0.0401514	0.00403972
chr3_188272200_188272800	0.776475	0.0184675	0.554403	-0.0807917	-3.46858	-0.726177	0.283958	1.45321	1.22511	NA	NA	NA	NA	NA	NA	NA
chr3_188272800_188273400	0.0220941	0.0373103	0.248611	-0.751641	-2.81483	1.32561	0.324381	1.33758	1.14371	0.028734	0.2331	-4.14044	1.75988	-2.35268	0.0289881	0.00314558
chr3_188284200_188284800	0.860397	0.0103725	0.457419	-0.0481817	-3.82993	-0.924241	0.273408	1.472	1.23996	NA	NA	NA	NA	NA	NA	NA
chr3_188290200_188290800	0.702377	1.90631e-10	3.02842e-26	-0.0744163	2.21722	3.87977	0.194311	0.32006	0.28803	0.000371151	0.00264089	-1.66255	0.430581	-3.86119	0.000973116	0.000275057
chr3_188290800_188291400	0.929476	5.1893e-16	1.49245e-30	-0.0219557	3.28748	4.89378	0.247583	0.353528	0.320413	9.41855e-05	0.00199748	-1.6063	0.477123	-3.36664	0.0030684	0.000602443
chr3_188295000_188295600	0.103683	0.0701651	3.31445e-14	-0.59886	1.40185	5.77001	0.365379	0.767628	0.67483	0.0399349	0.00395084	-4.36816	1.02208	-4.2738	0.000370892	0.000157583
chr3_188322600_188323200	0.565474	0.0346103	0.368078	-0.158842	-3.02185	-1.0892	0.275654	1.41484	1.20581	NA	NA	NA	NA	NA	NA	NA
chr3_188348400_188349000	0.164102	0.0713039	0.0148154	-0.332405	-2.289	-2.65687	0.237519	1.25856	1.07542	NA	NA	NA	NA	NA	NA	NA
chr3_188352000_188352600	0.0291471	0.0675241	0.0229781	0.534278	-2.39207	-2.549	0.242142	1.29728	1.10744	NA	NA	NA	NA	NA	NA	NA
chr3_188352600_188353200	0.0491794	0.0442974	0.0886264	0.530798	-2.94887	-2.12428	0.267264	1.45163	1.23804	NA	NA	NA	NA	NA	NA	NA
chr3_188363400_188364000	0.316397	0.180859	0.148328	0.297129	-2.04021	-1.84035	0.2954	1.51632	1.26546	NA	NA	NA	NA	NA	NA	NA
chr3_188377800_188378400	0.114229	0.0015319	0.00509221	0.420131	-3.32783	2.48296	0.264168	1.02751	0.871012	0.00829638	0.0269108	-5.81079	1.34701	-4.31384	0.000337766	0.0001524
chr3_188378400_188379000	0.153051	0.00782854	0.0018661	0.386787	-2.71097	2.70419	0.269081	1.00324	0.85109	0.0148543	0.0185121	-5.41517	1.31562	-4.11607	0.000536283	0.000190491
chr3_188427600_188428200	0.0863032	0.229711	0.0716272	-0.428783	-1.40096	-1.80641	0.248048	1.16079	0.994366	NA	NA	NA	NA	NA	NA	NA
chr3_188428200_188428800	0.000765961	0.136969	0.322573	-0.906559	-1.8408	-1.04505	0.262912	1.22997	1.05236	NA	NA	NA	NA	NA	NA	NA
chr3_188452800_188453400	0.341845	0.0864328	0.211244	-0.248812	-2.07182	-1.29087	0.260783	1.19903	1.02736	NA	NA	NA	NA	NA	NA	NA
chr3_188453400_188454000	0.106314	0.0209608	0.265924	-0.417357	-2.91162	-1.19095	0.256594	1.24547	1.06581	NA	NA	NA	NA	NA	NA	NA
chr3_188490600_188491200	0.14724	0.00889127	0.749897	0.398369	-3.60836	-0.370352	0.273185	1.35798	1.15928	NA	NA	NA	NA	NA	NA	NA
chr3_188491200_188491800	0.114858	0.00708738	0.513724	0.421998	-3.75093	-0.765731	0.265807	1.37042	1.16926	NA	NA	NA	NA	NA	NA	NA
chr3_188512200_188512800	0.194337	0.00965599	0.260888	-0.355734	-4.01546	-1.43194	0.272647	1.52816	1.26796	NA	NA	NA	NA	NA	NA	NA
chr3_188554800_188555400	0.272511	0.0940963	0.26047	0.349986	-2.59205	-1.43706	0.31757	1.53668	1.27138	NA	NA	NA	NA	NA	NA	NA
chr3_188635800_188636400	0.712935	0.0496349	0.0281005	-0.0865017	-2.40897	-2.30812	0.234588	1.21542	1.03909	NA	NA	NA	NA	NA	NA	NA
chr3_188636400_188637000	0.479047	0.0233524	0.175135	0.176873	-2.85614	-1.45059	0.249142	1.24433	1.06387	NA	NA	NA	NA	NA	NA	NA
chr3_188647200_188647800	0.546485	0.00604849	0.765165	0.151567	-3.32961	-0.305491	0.250666	1.19258	1.02053	NA	NA	NA	NA	NA	NA	NA
chr3_188683200_188683800	0.87298	0.294743	0.523122	0.0576402	-1.49671	0.779048	0.359809	1.42257	1.21667	0.112421	0.406235	-2.27575	1.87189	-1.21575	0.238237	0.0172423
chr3_188707800_188708400	0.138234	0.132347	0.520409	-0.467923	-1.96555	0.715828	0.313667	1.29771	1.11066	0.0600256	0.404757	-2.68138	1.7081	-1.5698	0.132148	0.0104482
chr3_188788200_188788800	0.715193	0.540856	5.50492e-05	-0.104304	-0.558457	3.25999	0.285213	0.910763	0.780983	0.194987	0.00936546	-3.81845	1.19976	-3.18268	0.00467745	0.00081279
chr3_188788800_188789400	0.0138857	0.917527	5.45292e-08	-0.856594	0.0974919	4.66823	0.343355	0.939632	0.807652	0.31088	0.00534467	-4.57074	1.23904	-3.68895	0.00145417	0.000357794
chr3_188866200_188866800	0.0194647	0.0305043	0.245356	0.651734	-3.20792	-1.42899	0.275394	1.4662	1.2244	NA	NA	NA	NA	NA	NA	NA
chr3_188872200_188872800	0.265831	0.000375574	0.200059	-0.249279	-4.49836	-1.35506	0.223042	1.23092	1.05201	NA	NA	NA	NA	NA	NA	NA
chr3_188872800_188873400	0.445302	0.00518188	0.0466531	-0.170451	-3.47325	-2.09658	0.222622	1.22094	1.04359	NA	NA	NA	NA	NA	NA	NA
chr3_188925600_188926200	0.647903	0.190087	0.00135002	0.114181	-1.89341	-4.01678	0.249431	1.43727	1.22551	NA	NA	NA	NA	NA	NA	NA
chr3_188926200_188926800	0.270243	0.0504351	0.122297	0.274157	-2.35147	-1.58581	0.247585	1.19062	1.01944	NA	NA	NA	NA	NA	NA	NA
chr3_188926800_188927400	0.348624	0.0436828	0.920554	0.266813	-2.63668	-0.110653	0.283621	1.29413	1.10725	NA	NA	NA	NA	NA	NA	NA
chr3_188929800_188930400	0.886131	0.0113328	0.0330279	-0.0324849	-3.16137	-2.26561	0.226393	1.23026	1.05122	NA	NA	NA	NA	NA	NA	NA
chr3_188930400_188931000	0.269891	0.133279	0.00597978	0.284128	-2.20325	-3.45064	0.2564	1.45817	1.23419	NA	NA	NA	NA	NA	NA	NA
chr3_188938200_188938800	0.988302	0.00106012	0.00562216	0.00260157	-3.71103	-2.66655	0.177087	1.1074	0.946597	NA	NA	NA	NA	NA	NA	NA
chr3_188946600_188947200	0.175023	0.034782	0.0983775	0.359749	-3.04377	-2.02526	0.263774	1.42648	1.21638	NA	NA	NA	NA	NA	NA	NA
chr3_188947200_188947800	0.671575	0.0170192	0.00173347	0.0863106	-2.94001	-3.32434	0.203097	1.21584	1.03874	NA	NA	NA	NA	NA	NA	NA
chr3_188947800_188948400	0.0400494	0.243192	0.0824721	-0.578491	-1.6753	-2.1336	0.278857	1.42884	1.21896	NA	NA	NA	NA	NA	NA	NA
chr3_188948400_188949000	0.559715	0.973289	0.544595	-0.169615	-0.0389125	-0.603248	0.290036	1.15987	0.992982	NA	NA	NA	NA	NA	NA	NA
chr3_188951400_188952000	0.566945	0.0277787	0.239775	0.151156	-3.06146	-1.38585	0.263313	1.37535	1.17337	NA	NA	NA	NA	NA	NA	NA
chr3_189022800_189023400	0.697478	0.0193306	0.0829652	0.0860589	-2.58908	-1.63159	0.220886	1.0928	0.933673	NA	NA	NA	NA	NA	NA	NA
chr3_189033000_189033600	0.382279	0.18927	0.00170388	0.21547	-1.85101	-3.82181	0.245762	1.40248	1.19218	NA	NA	NA	NA	NA	NA	NA
chr3_189033600_189034200	0.766486	0.0144164	0.0233162	0.0743652	-3.67823	-2.83171	0.249874	1.4827	1.23336	NA	NA	NA	NA	NA	NA	NA
chr3_189048600_189049200	0.29413	0.0220245	0.578895	-0.285031	-3.08193	-0.631965	0.270567	1.32934	1.13575	NA	NA	NA	NA	NA	NA	NA
chr3_189049200_189049800	0.0724932	0.0750617	0.562052	-0.484434	-2.22064	-0.615424	0.267487	1.23727	1.05866	NA	NA	NA	NA	NA	NA	NA
chr3_189099000_189099600	0.903467	0.106801	0.124724	0.0302386	-1.90844	-1.55482	0.248826	1.17498	1.00607	NA	NA	NA	NA	NA	NA	NA
chr3_189118800_189119400	0.858999	0.0134151	0.645795	-0.0433225	-2.7879	-0.43871	0.243372	1.11178	0.952252	NA	NA	NA	NA	NA	NA	NA
chr3_189139800_189140400	0.657758	0.0157006	0.144868	0.120024	-3.72817	-1.84601	0.270292	1.52251	1.25843	NA	NA	NA	NA	NA	NA	NA
chr3_189157200_189157800	0.528622	0.0250838	0.162973	-0.137089	-2.42416	-1.27467	0.216967	1.06936	0.908357	NA	NA	NA	NA	NA	NA	NA
chr3_189157800_189158400	0.404811	0.0348317	0.121245	-0.185935	-2.29132	-1.43033	0.222451	1.07414	0.916875	NA	NA	NA	NA	NA	NA	NA
chr3_189166800_189167400	0.561503	0.323598	0.396804	0.170296	-1.31126	-0.96127	0.292535	1.32325	1.13062	NA	NA	NA	NA	NA	NA	NA
chr3_189180600_189181200	0.0999663	0.427613	0.00198421	0.450829	-1.23328	-4.07824	0.27206	1.54967	1.29137	NA	NA	NA	NA	NA	NA	NA
chr3_189195000_189195600	0.339245	0.176388	0.00732734	0.234208	-1.74788	-2.99253	0.244153	1.28566	1.098	NA	NA	NA	NA	NA	NA	NA
chr3_189244800_189245400	0.867923	0.0477086	0.0220015	0.0417586	-2.78867	-2.75738	0.250602	1.39483	1.18914	NA	NA	NA	NA	NA	NA	NA
chr3_189258600_189259200	0.54532	0.767353	0.233448	0.150069	0.293769	-1.00693	0.24747	0.990882	0.841059	0.268118	0.222461	1.3007	1.2997	1.00077	0.328893	0.0230587
chr3_189292800_189293400	0.966641	0.127596	0.398573	-0.0116844	-2.02679	-0.95691	0.278842	1.32153	1.12973	NA	NA	NA	NA	NA	NA	NA
chr3_18935400_18936000	0.0408438	0.259651	0.239435	0.586948	-1.22475	1.09207	0.284077	1.08168	0.923963	0.10091	0.226737	-2.31682	1.42258	-1.62861	0.119047	0.0095805
chr3_18936000_18936600	0.305946	9.42521e-05	0.0221926	-0.216	-3.6456	1.78609	0.210136	0.903874	0.771393	0.00371603	0.0528173	-5.43169	1.18829	-4.57101	0.000185436	0.000114829
chr3_189393000_189393600	0.78701	0.0899747	0.435515	0.0788841	-2.41831	-0.945471	0.291337	1.41542	1.20864	NA	NA	NA	NA	NA	NA	NA
chr3_1894200_1894800	0.469893	0.496921	0.284052	0.219815	-0.939797	-1.26806	0.303267	1.37942	1.17871	NA	NA	NA	NA	NA	NA	NA
chr3_189430800_189431400	0.258349	0.0086586	0.0163813	-0.30239	-4.23766	-3.19437	0.266332	1.58917	1.31314	NA	NA	NA	NA	NA	NA	NA
chr3_189431400_189432000	0.271636	0.0623931	0.0748779	0.280615	-2.51006	-2.04614	0.254158	1.33512	1.13931	NA	NA	NA	NA	NA	NA	NA
chr3_189432000_189432600	0.0237426	0.130634	0.0800463	0.651008	-2.27745	-2.18538	0.284436	1.49691	1.23852	NA	NA	NA	NA	NA	NA	NA
chr3_189488400_189489000	0.150035	0.0172509	0.0841921	-0.362424	-3.33614	-2.05166	0.250266	1.3826	1.17878	NA	NA	NA	NA	NA	NA	NA
chr3_189554400_189555000	0.873585	4.74338e-06	0.495407	0.0254785	-4.63808	-0.560609	0.159813	0.970131	0.819959	NA	NA	NA	NA	NA	NA	NA
chr3_189555000_189555600	0.72106	0.00801833	0.941019	-0.0514023	-1.76365	0.0421639	0.143648	0.654711	0.568739	0.0149822	0.579997	-1.80581	0.867243	-2.08224	0.0503723	0.00481808
chr3_189555600_189556200	0.91011	0.0194076	0.466802	0.0289497	-2.9632	-0.780791	0.255908	1.25152	1.06974	NA	NA	NA	NA	NA	NA	NA
chr3_189595800_189596400	0.811218	0.00600611	0.888869	0.0551205	-2.8917	-0.123273	0.230291	1.03483	0.880422	NA	NA	NA	NA	NA	NA	NA
chr3_189596400_189597000	0.706189	0.147341	0.858987	0.0838964	-1.3482	0.140103	0.22205	0.924774	0.78699	0.064775	0.557013	-1.48831	1.21431	-1.22563	0.234574	0.0170042
chr3_18963000_18963600	0.940258	0.0102705	0.674517	0.0181426	-2.77021	0.37892	0.241598	1.06325	0.900196	0.016511	0.484392	-3.14913	1.39315	-2.26045	0.0351016	0.00364954
chr3_18963600_18964200	0.946406	0.00652093	0.728858	0.0144802	-2.79023	-0.296673	0.214987	1.00876	0.853955	NA	NA	NA	NA	NA	NA	NA
chr3_189744000_189744600	0.71563	0.153414	0.00196342	0.0784393	-1.60044	-3.0158	0.214832	1.11439	0.953953	NA	NA	NA	NA	NA	NA	NA
chr3_189744600_189745200	0.998879	0.109132	0.00206076	-0.000324023	-2.0559	-3.42236	0.230193	1.27425	1.0878	NA	NA	NA	NA	NA	NA	NA
chr3_18976200_18976800	0.558554	0.015326	0.0820658	0.149191	-2.47405	1.49542	0.254358	1.00661	0.853217	0.019434	0.109403	-3.96947	1.31956	-3.00817	0.00694687	0.00107519
chr3_189770400_189771000	0.261833	0.11396	0.00494467	-0.301913	-2.46767	-3.66544	0.267873	1.55045	1.28135	NA	NA	NA	NA	NA	NA	NA
chr3_189805200_189805800	0.348791	0.557627	0.994858	0.293837	-0.741985	0.00697694	0.312456	1.26205	1.08056	0.200638	0.592479	-0.748962	1.66143	-0.450792	0.656988	0.0444236
chr3_189808200_189808800	0.638921	0.00648467	0.603464	0.120424	-3.53099	-0.567579	0.256038	1.27568	1.08998	NA	NA	NA	NA	NA	NA	NA
chr3_189810000_189810600	0.327173	0.0500665	0.00190247	0.252891	-3.03666	-4.02248	0.257104	1.53505	1.26841	NA	NA	NA	NA	NA	NA	NA
chr3_189823800_189824400	0.332712	0.619785	0.0016596	0.241468	-0.632896	-3.49338	0.248329	1.27248	1.08695	NA	NA	NA	NA	NA	NA	NA
chr3_189824400_189825000	0.423619	0.67787	0.0301656	0.210074	-0.505414	-2.27868	0.261694	1.21397	1.03932	NA	NA	NA	NA	NA	NA	NA
chr3_18982800_18983400	0.98437	0.0601753	0.310665	0.00557036	-2.73039	-1.2501	0.283778	1.43977	1.22814	NA	NA	NA	NA	NA	NA	NA
chr3_189841800_189842400	0.163653	0.00992034	0.572575	-0.386205	-3.76181	-0.685398	0.275666	1.43694	1.21153	NA	NA	NA	NA	NA	NA	NA
chr3_189843000_189843600	0.507104	0.238228	6.82125e-05	0.161559	-0.879894	2.66249	0.242859	0.742527	0.646483	0.0939486	0.00952992	-3.54239	0.984524	-3.59807	0.00179637	0.000414391
chr3_189843600_189844200	0.36221	0.255436	5.14719e-06	0.243621	-0.915816	3.31742	0.266412	0.801661	0.696723	0.0995501	0.00773301	-4.23324	1.06211	-3.98568	0.000727481	0.0002306
chr3_189871200_189871800	0.6247	0.0712534	0.0178021	0.132638	-2.89536	-3.16124	0.270472	1.59167	1.31668	NA	NA	NA	NA	NA	NA	NA
chr3_189908400_189909000	0.254193	1.88481e-10	7.32934e-21	-0.38745	3.95226	5.71903	0.338265	0.570336	0.507309	0.000371151	0.00344751	-1.76677	0.763312	-2.31462	0.031381	0.00334419
chr3_189928200_189928800	0.83612	0.0289508	0.958589	-0.0622801	-3.12033	0.0626148	0.300459	1.41242	1.2035	0.0255515	0.584284	-3.18294	1.85562	-1.7153	0.101744	0.0084287
chr3_189928800_189929400	0.0511183	0.774024	0.433505	0.573089	-0.352725	-0.82516	0.291044	1.2259	1.05022	NA	NA	NA	NA	NA	NA	NA
chr3_189934800_189935400	0.338575	0.0504019	0.162854	-0.242169	-2.46841	-1.49934	0.252101	1.24965	1.06816	NA	NA	NA	NA	NA	NA	NA
chr3_189935400_189936000	0.163603	0.0845516	0.178216	-0.358386	-2.14453	-1.42836	0.255779	1.23358	1.05511	NA	NA	NA	NA	NA	NA	NA
chr3_189937800_189938400	0.137076	0.0138667	0.578958	-0.426766	-3.22837	0.615794	0.285231	1.29379	1.10687	0.0186502	0.436918	-3.84417	1.70266	-2.25774	0.0352978	0.00366533
chr3_189941400_189942000	0.52651	0.104493	0.837336	0.176571	-1.98813	-0.21437	0.278025	1.21588	1.04203	NA	NA	NA	NA	NA	NA	NA
chr3_189943800_189944400	0.330908	0.0174049	0.382012	0.265743	-3.5024	-1.06915	0.272272	1.45355	1.21877	NA	NA	NA	NA	NA	NA	NA
chr3_189944400_189945000	0.867121	0.00250021	0.482725	-0.0409424	-3.76214	-0.734115	0.244207	1.21961	1.04279	NA	NA	NA	NA	NA	NA	NA
chr3_189949800_189950400	0.0383353	0.0232712	0.346287	-0.620209	-3.54234	-1.20564	0.296323	1.54236	1.27537	NA	NA	NA	NA	NA	NA	NA
chr3_18995400_18996000	0.601297	0.123114	0.258205	-0.140101	-1.99258	-1.24612	0.267445	1.28376	1.09719	NA	NA	NA	NA	NA	NA	NA
chr3_189956400_189957000	0.277509	0.00108218	0.842884	-0.286096	-4.47501	-0.226927	0.262327	1.33786	1.14257	NA	NA	NA	NA	NA	NA	NA
chr3_189957000_189957600	0.593575	0.000977223	0.298704	-0.12372	-4.02634	-1.0649	0.231247	1.19278	1.02052	NA	NA	NA	NA	NA	NA	NA
chr3_190071600_190072200	0.749041	0.0265739	0.0548193	-0.0803094	-3.04978	-2.24849	0.250498	1.35919	1.16011	NA	NA	NA	NA	NA	NA	NA
chr3_190072200_190072800	0.468384	0.062052	0.0168558	-0.18378	-2.68312	-2.94319	0.252691	1.42529	1.2153	NA	NA	NA	NA	NA	NA	NA
chr3_190088400_190089000	0.455485	0.179321	0.598986	-0.2718	-2.02636	0.672367	0.363081	1.50068	1.2754	0.0749841	0.447203	-2.69872	1.96944	-1.3703	0.185779	0.0138914
chr3_190089000_190089600	0.104903	0.0707307	0.68091	0.500943	-2.64449	-0.503489	0.306727	1.45103	1.22156	NA	NA	NA	NA	NA	NA	NA
chr3_190117800_190118400	0.160772	0.0327805	0.00203082	-0.472923	-2.5222	3.15984	0.335237	1.16858	1.00289	0.0270712	0.019047	-5.68204	1.53993	-3.68982	0.00145123	0.000357405
chr3_190120200_190120800	0.474754	0.00542223	0.0276364	-0.149398	-3.29038	-2.21707	0.208396	1.16295	0.995082	NA	NA	NA	NA	NA	NA	NA
chr3_190120800_190121400	0.511252	0.0102705	0.000325073	-0.115151	-2.96493	-3.59524	0.174805	1.13798	0.972924	NA	NA	NA	NA	NA	NA	NA
chr3_190144800_190145400	0.345991	0.0513575	9.11085e-05	0.199012	-2.6601	-4.65731	0.210393	1.35234	1.15214	NA	NA	NA	NA	NA	NA	NA
chr3_190146000_190146600	0.431637	0.0141991	0.00782886	-0.180037	-3.29636	-3.05604	0.228212	1.32573	1.13094	NA	NA	NA	NA	NA	NA	NA
chr3_190146600_190147200	0.868085	0.0668994	0.0242681	-0.0417966	-2.49166	-2.62348	0.251139	1.34817	1.15061	NA	NA	NA	NA	NA	NA	NA
chr3_190162200_190162800	0.0499333	0.0103665	0.381281	-0.525439	-3.64922	-1.05123	0.265456	1.40244	1.1965	NA	NA	NA	NA	NA	NA	NA
chr3_190162800_190163400	0.228792	0.0269302	0.54783	-0.333964	-3.12425	-0.71774	0.276164	1.39571	1.19102	NA	NA	NA	NA	NA	NA	NA
chr3_190176000_190176600	0.640451	0.0115313	0.507818	0.129771	-3.72144	-0.819962	0.277177	1.45179	1.23467	NA	NA	NA	NA	NA	NA	NA
chr3_190176600_190177200	0.581148	0.0109694	0.813723	-0.109569	-2.44839	-0.190166	0.19809	0.948416	0.805396	NA	NA	NA	NA	NA	NA	NA
chr3_190177200_190177800	0.931806	0.0131363	0.964381	-0.0175488	-2.40736	-0.036356	0.204668	0.957053	0.812517	NA	NA	NA	NA	NA	NA	NA
chr3_190182000_190182600	0.071825	0.0754216	0.30336	-0.512781	-2.47533	-1.21983	0.282468	1.38089	1.18036	NA	NA	NA	NA	NA	NA	NA
chr3_190238400_190239000	0.39375	0.0115603	0.0865811	-0.191198	-2.92949	-1.6881	0.22343	1.14325	0.977428	NA	NA	NA	NA	NA	NA	NA
chr3_190239000_190239600	0.805732	0.0159704	0.0334069	-0.0544238	-2.83884	-2.13968	0.220832	1.16239	0.994966	NA	NA	NA	NA	NA	NA	NA
chr3_190273200_190273800	0.672421	0.0511222	0.0651368	-0.116593	-3.05161	-2.38315	0.275108	1.54979	1.28097	NA	NA	NA	NA	NA	NA	NA
chr3_190273800_190274400	0.120349	0.078104	0.172114	-0.465482	-2.81974	-1.80239	0.29766	1.58758	1.31257	NA	NA	NA	NA	NA	NA	NA
chr3_190306800_190307400	0.447582	0.029228	0.000774629	-0.252709	2.04373	2.75044	0.331721	0.926719	0.798428	0.0256555	0.014147	-0.706714	1.22323	-0.577743	0.569886	0.0386766
chr3_190321800_190322400	0.366557	0.0116063	0.0128727	-0.17677	-2.75737	-2.31803	0.195073	1.07669	0.918797	NA	NA	NA	NA	NA	NA	NA
chr3_190404600_190405200	0.974119	0.0168811	0.014848	0.00741277	-3.14106	-2.7362	0.228042	1.29731	1.1079	NA	NA	NA	NA	NA	NA	NA
chr3_190472400_190473000	0.737997	0.236061	0.0148877	-0.0856503	-1.55381	-2.75366	0.25549	1.30516	1.11542	NA	NA	NA	NA	NA	NA	NA
chr3_190473000_190473600	0.779576	0.0353313	0.0123376	-0.0604341	-2.40919	-2.46103	0.215478	1.13254	0.969461	NA	NA	NA	NA	NA	NA	NA
chr3_190503600_190504200	0.0198488	0.229573	0.00154939	0.593109	-1.73827	-3.94454	0.251426	1.43985	1.21925	NA	NA	NA	NA	NA	NA	NA
chr3_190513200_190513800	0.424001	1.02119e-05	0.976047	-0.12271	-3.99232	0.0223594	0.152988	0.868519	0.743212	0.00234068	0.588746	-4.01468	1.14311	-3.51208	0.00219289	0.000477242
chr3_190513800_190514400	0.504186	6.21461e-05	0.249056	-0.100769	-3.89625	-0.925457	0.150442	0.940504	0.799222	NA	NA	NA	NA	NA	NA	NA
chr3_190529400_190530000	0.704703	0.0909897	0.0357893	-0.0945515	-2.20483	-2.34704	0.248929	1.29459	1.10612	NA	NA	NA	NA	NA	NA	NA
chr3_190548600_190549200	0.0464909	0.548881	0.533528	0.682715	0.773232	-0.688239	0.33957	1.28648	1.10236	0.197712	0.411907	1.46147	1.69418	0.862643	0.39856	0.0275442
chr3_190552800_190553400	0.71087	0.0392701	0.488511	0.108169	-3.11673	-0.875707	0.291153	1.49639	1.26056	NA	NA	NA	NA	NA	NA	NA
chr3_190553400_190554000	0.163992	0.016375	0.356912	0.37004	-3.22322	-1.0471	0.264341	1.32492	1.13246	NA	NA	NA	NA	NA	NA	NA
chr3_190554000_190554600	0.0709496	0.125235	0.441142	0.540517	-2.19252	-0.936771	0.296815	1.42064	1.21236	NA	NA	NA	NA	NA	NA	NA
chr3_190566000_190566600	0.14245	0.000992903	3.72832e-28	-0.47549	1.70724	6.49684	0.322175	0.506474	0.455512	0.00723735	0.00231445	-4.7896	0.68118	-7.03133	8.05959e-07	1.03729e-06
chr3_190566600_190567200	0.849604	2.07263e-06	2.1822e-30	-0.0639438	2.49897	6.87734	0.336527	0.502317	0.452361	0.00178015	0.00200215	-4.37836	0.675983	-6.47703	2.57876e-06	1.10808e-05
chr3_190576800_190577400	2.94485e-05	0.033282	0.21604	1.13945	-2.98104	-1.46379	0.262895	1.3852	1.17733	NA	NA	NA	NA	NA	NA	NA
chr3_190585800_190586400	0.993086	0.920574	0.0576028	-0.00241998	0.0961707	1.57218	0.278728	0.962584	0.820527	0.311736	0.0887714	-1.476	1.26485	-1.16694	0.256959	0.0184408
chr3_190603800_190604400	0.304003	0.0183999	0.725907	0.259417	-2.66317	-0.334926	0.251358	1.11512	0.953253	NA	NA	NA	NA	NA	NA	NA
chr3_190604400_190605000	0.820331	0.042229	0.0729198	0.0537784	-2.40715	-1.81582	0.236295	1.17311	1.00415	NA	NA	NA	NA	NA	NA	NA
chr3_190671600_190672200	0.476008	0.019592	0.439125	-0.210326	-3.71847	-1.02153	0.294221	1.57294	1.31622	NA	NA	NA	NA	NA	NA	NA
chr3_190701000_190701600	0.00123241	0.156506	0.384287	1.07038	-2.19787	-1.1192	0.32382	1.54198	1.28195	NA	NA	NA	NA	NA	NA	NA
chr3_190721400_190722000	0.0192212	0.00947924	0.334999	-0.619573	-3.6038	-1.12989	0.261267	1.36805	1.16752	NA	NA	NA	NA	NA	NA	NA
chr3_190800600_190801200	0.6066	0.140844	0.0440858	0.139259	-2.10232	-2.46121	0.269769	1.41868	1.21035	NA	NA	NA	NA	NA	NA	NA
chr3_190801200_190801800	0.61387	0.0829784	0.14221	-0.134954	-2.3533	-1.69846	0.266811	1.34672	1.15012	NA	NA	NA	NA	NA	NA	NA
chr3_19083600_19084200	0.616729	0.425677	0.0684373	-0.133348	-0.988339	-1.94542	0.26578	1.23669	1.0586	NA	NA	NA	NA	NA	NA	NA
chr3_190862400_190863000	0.000242996	0.00945604	0.104567	-0.98258	-3.98326	-2.04775	0.260175	1.51159	1.25261	NA	NA	NA	NA	NA	NA	NA
chr3_190901400_190902000	0.00100994	0.923237	0.00451926	0.899132	-0.129247	-3.30426	0.267144	1.33867	1.14299	NA	NA	NA	NA	NA	NA	NA
chr3_190920000_190920600	0.38859	0.0549973	0.0426672	-0.210719	-2.42093	-2.18747	0.243566	1.25001	1.06835	NA	NA	NA	NA	NA	NA	NA
chr3_190959000_190959600	0.755808	0.0793296	0.0998354	-0.0804166	-2.27656	-1.82335	0.258025	1.28709	1.0999	NA	NA	NA	NA	NA	NA	NA
chr3_190959600_190960200	0.36791	0.30278	0.020989	-0.231389	-1.34389	-2.59195	0.256071	1.29884	1.10898	NA	NA	NA	NA	NA	NA	NA
chr3_190965000_190965600	0.213952	0.656442	0.274981	0.260233	-0.399335	-0.83917	0.20835	0.895608	0.765395	NA	NA	NA	NA	NA	NA	NA
chr3_191016000_191016600	0.135884	0.0303982	0.142859	-0.397585	-3.12889	-1.79669	0.264914	1.42915	1.21863	NA	NA	NA	NA	NA	NA	NA
chr3_19102200_19102800	0.46107	5.4904e-62	5.53534e-77	0.134348	4.76535	6.08949	0.181716	0.151042	0.143354	0	0.000185467	-1.32414	0.20824	-6.35869	3.32292e-06	1.44576e-05
chr3_19102800_19103400	0.55523	1.41093e-61	4.93113e-78	0.101194	4.48872	5.89954	0.171079	0.14347	0.136089	0	0.000185467	-1.41083	0.197746	-7.13452	6.52005e-07	5.48903e-07
chr3_19106400_19107000	0.718524	0.0072523	0.0942652	-0.0850769	-3.40134	-1.79661	0.235518	1.24636	1.06566	NA	NA	NA	NA	NA	NA	NA
chr3_19107000_19107600	0.140932	0.044128	0.0486468	0.259278	-1.92679	-1.60061	0.175004	0.947728	0.804003	NA	NA	NA	NA	NA	NA	NA
chr3_19107600_19108200	0.407997	0.00271625	0.0098268	0.14811	-3.24909	-2.36792	0.178409	1.06245	0.903324	NA	NA	NA	NA	NA	NA	NA
chr3_191076600_191077200	0.96739	0.244729	0.489523	-0.0113906	-1.28172	0.648064	0.278077	1.09674	0.935048	0.0960488	0.387155	-1.92978	1.44124	-1.33898	0.1956	0.0145137
chr3_191077200_191077800	0.273814	0.0622258	0.329333	-0.305317	-2.12337	0.947164	0.277796	1.12871	0.967268	0.0373551	0.287771	-3.07054	1.48647	-2.06566	0.0520626	0.00494459
chr3_191119800_191120400	0.966714	0.197942	0.461417	0.0148465	1.48646	0.729336	0.355076	1.14855	0.987251	0.0810167	0.370845	0.757122	1.51454	0.499901	0.6226	0.0421579
chr3_191124600_191125200	0.861076	0.0481444	0.0466436	-0.0406949	-2.28271	-1.96786	0.232066	1.14403	0.979473	NA	NA	NA	NA	NA	NA	NA
chr3_191125200_191125800	0.859137	0.608024	0.089788	-0.0377054	-0.48583	-1.36946	0.212027	0.944878	0.801064	NA	NA	NA	NA	NA	NA	NA
chr3_191158200_191158800	0.784681	0.531227	0.630363	-0.0907304	-0.798188	0.525318	0.331373	1.2713	1.089	0.191781	0.462637	-1.32351	1.67396	-0.790645	0.438426	0.0301139
chr3_19117800_19118400	0.310029	0.235316	0.0024839	0.282373	-1.95413	-4.2594	0.277045	1.63879	1.37987	NA	NA	NA	NA	NA	NA	NA
chr3_191185800_191186400	0.681337	0.00115589	0.0793493	0.0930954	-4.28003	-1.94362	0.226188	1.28725	1.09893	NA	NA	NA	NA	NA	NA	NA
chr3_191188200_191188800	0.968297	0.00439074	0.664327	0.0104508	-3.73638	-0.479303	0.262432	1.28816	1.10194	NA	NA	NA	NA	NA	NA	NA
chr3_191188800_191189400	0.82411	0.00301151	0.00825628	0.0475769	-4.03211	-3.04916	0.213616	1.33304	1.13628	NA	NA	NA	NA	NA	NA	NA
chr3_191189400_191190000	0.371163	0.248626	0.0141846	0.233371	-1.53906	-2.8226	0.260031	1.32791	1.13502	NA	NA	NA	NA	NA	NA	NA
chr3_191191200_191191800	0.33728	0.0882641	0.343966	0.295076	-2.63611	-1.22107	0.306353	1.53457	1.28547	NA	NA	NA	NA	NA	NA	NA
chr3_191191800_191192400	0.975724	0.016516	0.131798	0.00804685	-3.56609	-1.86402	0.263914	1.46782	1.22891	NA	NA	NA	NA	NA	NA	NA
chr3_191192400_191193000	0.614955	0.216515	0.00749215	-0.130559	-1.75131	-3.26799	0.258914	1.41004	1.20251	NA	NA	NA	NA	NA	NA	NA
chr3_191234400_191235000	0.902067	0.0132726	0.0662194	0.0298568	-3.33995	-2.10226	0.242156	1.32983	1.1346	NA	NA	NA	NA	NA	NA	NA
chr3_191238000_191238600	0.578881	0.963529	0.000203877	-0.194268	0.0482113	3.42345	0.34912	1.05228	0.895001	0.32292	0.010811	-3.37523	1.38142	-2.4433	0.0239549	0.00272391
chr3_191254800_191255400	0.788041	0.0011997	0.0552338	-0.0623199	-4.6057	-2.29241	0.231309	1.38991	1.18482	NA	NA	NA	NA	NA	NA	NA
chr3_191271000_191271600	0.648991	0.334225	0.630623	0.156285	-1.30565	0.555455	0.342545	1.34698	1.15236	0.125474	0.462738	-1.86111	1.77265	-1.0499	0.306284	0.0216123
chr3_191301600_191302200	0.387556	0.875548	0.00799617	0.240878	0.20872	-3.06486	0.277818	1.33002	1.13734	0.299691	0.0326198	3.27358	1.75	1.87062	0.0761044	0.00666293
chr3_191316600_191317200	0.820776	0.00714387	0.0122116	0.0441474	-2.97687	-2.36773	0.194468	1.08872	0.931324	NA	NA	NA	NA	NA	NA	NA
chr3_191317200_191317800	0.835164	0.0305104	0.0517114	0.0336875	-1.89828	-1.45051	0.161563	0.867655	0.73855	NA	NA	NA	NA	NA	NA	NA
chr3_191317800_191318400	0.23543	0.0271903	0.167688	-0.297469	-2.75881	-1.46557	0.249527	1.23459	1.0562	NA	NA	NA	NA	NA	NA	NA
chr3_191328600_191329200	0.339217	1.53725e-05	0.501401	0.185294	-4.32595	0.548537	0.193151	0.962068	0.813598	0.00251878	0.393821	-4.87449	1.25997	-3.86874	0.00095609	0.000272221
chr3_191329200_191329800	0.258033	0.000650238	0.0193054	-0.241374	-3.04801	1.76884	0.21245	0.871775	0.746434	0.00637315	0.0493085	-4.81685	1.14767	-4.19706	0.000443761	0.000172796
chr3_191329800_191330400	0.167264	0.00909805	0.011065	-0.304804	-3.42682	-2.84718	0.219443	1.29365	1.10424	NA	NA	NA	NA	NA	NA	NA
chr3_191330400_191331000	0.796517	0.137573	0.380778	-0.0705886	-1.93645	-0.974136	0.273177	1.29589	1.10758	NA	NA	NA	NA	NA	NA	NA
chr3_191337600_191338200	0.443756	0.934343	0.507527	0.227776	-0.0897148	0.616577	0.296481	1.08685	0.92778	0.315427	0.397389	-0.706292	1.42899	-0.494258	0.626509	0.0424169
chr3_191361600_191362200	0.167289	0.0474178	0.482457	-0.434824	-3.06954	-0.893514	0.31307	1.53327	1.26843	NA	NA	NA	NA	NA	NA	NA
chr3_191364000_191364600	0.0288225	0.0772738	0.900027	0.645777	-2.35154	-0.142163	0.292073	1.32023	1.12936	NA	NA	NA	NA	NA	NA	NA
chr3_191434200_191434800	0.0270373	0.04721	0.103222	0.637982	-3.04245	-2.06023	0.285213	1.5183	1.2553	NA	NA	NA	NA	NA	NA	NA
chr3_19146600_19147200	0.838907	0.00082906	0.00795674	0.0522351	-3.47735	2.3208	0.256421	1.01537	0.860671	0.00683762	0.0325422	-5.79815	1.33107	-4.35601	0.000306085	0.00014316
chr3_19147200_19147800	0.561044	0.000172353	0.00411283	-0.140191	-3.73646	2.39406	0.240538	0.96523	0.819223	0.00425661	0.024728	-6.13052	1.26602	-4.84238	9.88342e-05	9.00062e-05
chr3_19147800_19148400	0.354282	0.0251492	0.000165263	-0.240405	-2.04078	2.99351	0.25858	0.900656	0.771026	0.0239835	0.0105019	-5.03429	1.18561	-4.24617	0.000395626	0.000162671
chr3_19148400_19149000	0.378666	0.00102623	0.132194	0.232174	-3.74954	1.44917	0.262807	1.11563	0.956395	0.0073093	0.148728	-5.1987	1.46947	-3.53782	0.00206594	0.000458367
chr3_191490000_191490600	0.81979	0.0221357	0.0768475	-0.0581796	-3.20047	-2.10215	0.254853	1.38165	1.17849	NA	NA	NA	NA	NA	NA	NA
chr3_191532600_191533200	0.109228	0.175636	0.0367218	-0.438287	-1.98255	-2.60784	0.271725	1.45571	1.2353	NA	NA	NA	NA	NA	NA	NA
chr3_191618400_191619000	0.838099	0.0011422	0.23351	-0.0504745	-4.55081	-1.39613	0.246525	1.3672	1.1663	NA	NA	NA	NA	NA	NA	NA
chr3_191641800_191642400	0.873476	0.0249619	0.0256737	-0.0389849	-3.04936	-2.59048	0.244318	1.344	1.14743	NA	NA	NA	NA	NA	NA	NA
chr3_191642400_191643000	0.80938	0.256629	0.0464281	-0.0637145	-1.44502	-2.18241	0.263579	1.26809	1.08517	NA	NA	NA	NA	NA	NA	NA
chr3_191643000_191643600	0.245761	0.56271	0.110803	0.330731	-0.763192	-1.80528	0.283624	1.31507	1.12424	NA	NA	NA	NA	NA	NA	NA
chr3_191650800_191651400	0.0276711	0.0970042	0.219377	0.610867	-2.2808	-1.43727	0.274236	1.3642	1.16446	NA	NA	NA	NA	NA	NA	NA
chr3_191659200_191659800	0.235136	0.0285162	0.566185	0.304501	-2.56923	-0.571621	0.255264	1.15974	0.993808	NA	NA	NA	NA	NA	NA	NA
chr3_191673000_191673600	0.00832275	0.0175119	0.0593047	0.706427	-3.61175	-2.39441	0.263532	1.50039	1.25825	NA	NA	NA	NA	NA	NA	NA
chr3_191673600_191674200	0.00039529	0.00841578	0.0201035	0.896135	-3.91258	-2.88496	0.246195	1.46173	1.22554	NA	NA	NA	NA	NA	NA	NA
chr3_191703000_191703600	0.987136	0.0912599	0.0478792	-0.0036426	-1.8304	-1.82889	0.225473	1.07564	0.91548	NA	NA	NA	NA	NA	NA	NA
chr3_191703600_191704200	0.648886	0.0117303	0.0214657	-0.107356	-3.42653	-2.6627	0.235228	1.34001	1.14354	NA	NA	NA	NA	NA	NA	NA
chr3_191707800_191708400	0.404895	0.306366	0.0248107	-0.230491	-1.49679	-2.81659	0.275808	1.45742	1.24009	NA	NA	NA	NA	NA	NA	NA
chr3_191737800_191738400	0.775163	0.199292	0.0279229	0.0796904	-1.97391	-2.8796	0.278408	1.52982	1.29487	NA	NA	NA	NA	NA	NA	NA
chr3_191742000_191742600	0.0388091	0.235507	0.021757	0.728425	1.25661	2.0847	0.348891	1.05427	0.897346	0.0930905	0.0523224	-0.828087	1.38445	-0.598134	0.556464	0.0377985
chr3_191801400_191802000	0.107473	0.457926	0.000538679	0.411434	-1.06652	-4.3364	0.253799	1.43246	1.22114	NA	NA	NA	NA	NA	NA	NA
chr3_19182000_19182600	0.255411	0.00498919	0.0671388	-0.298158	-4.41334	-2.35661	0.26098	1.54443	1.27623	NA	NA	NA	NA	NA	NA	NA
chr3_1918800_1919400	0.503692	0.262171	0.249949	0.183816	-1.37346	-1.20787	0.274107	1.21947	1.04509	NA	NA	NA	NA	NA	NA	NA
chr3_191900400_191901000	0.819537	0.38484	0.104786	0.0696006	-1.33876	-2.11045	0.304448	1.53524	1.29178	NA	NA	NA	NA	NA	NA	NA
chr3_191920200_191920800	0.750338	0.0237405	0.26578	-0.0850732	-3.20582	-1.33557	0.266784	1.40066	1.19487	NA	NA	NA	NA	NA	NA	NA
chr3_191952000_191952600	0.141692	0.00017417	0.234302	0.319371	-4.54528	-1.20063	0.21598	1.17504	1.00469	NA	NA	NA	NA	NA	NA	NA
chr3_191952600_191953200	0.284543	8.42764e-05	0.188773	0.224857	-4.81396	-1.3384	0.209227	1.18486	1.01294	NA	NA	NA	NA	NA	NA	NA
chr3_191972400_191973000	0.727811	0.00527818	0.0744623	0.0895203	-4.36832	-2.29027	0.256647	1.53896	1.2734	NA	NA	NA	NA	NA	NA	NA
chr3_191973600_191974200	0.56592	0.0258883	0.00254683	-0.129735	-3.05213	-3.55367	0.225402	1.35391	1.15424	NA	NA	NA	NA	NA	NA	NA
chr3_192103200_192103800	0.471184	0.0688155	0.042725	-0.186443	-2.5604	-2.43572	0.257977	1.39518	1.18993	NA	NA	NA	NA	NA	NA	NA
chr3_192154200_192154800	0.04819	0.32178	0.458316	-0.565685	-1.09996	0.702365	0.283563	1.10584	0.94418	0.121315	0.368933	-1.80233	1.45409	-1.23949	0.229511	0.0166774
chr3_192154800_192155400	0.625066	0.0846694	0.284286	-0.103021	-1.45392	0.776904	0.210301	0.836649	0.722513	0.0447175	0.25761	-2.23082	1.10544	-2.01803	0.0572034	0.00531448
chr3_1921800_1922400	0.793819	0.0374874	0.371395	-0.0705114	-2.84369	-1.03554	0.269226	1.35257	1.1544	NA	NA	NA	NA	NA	NA	NA
chr3_192207600_192208200	0.104354	0.538548	0.281664	-0.521955	-0.888802	-1.32771	0.319082	1.44127	1.22802	NA	NA	NA	NA	NA	NA	NA
chr3_192316800_192317400	0.200731	0.264845	0.00510367	0.324826	-1.50752	-3.27486	0.252559	1.34605	1.14911	NA	NA	NA	NA	NA	NA	NA
chr3_19233600_19234200	0.329927	0.872989	0.991313	-0.208324	0.127789	-0.00753124	0.213008	0.797753	0.690326	0.298966	0.591646	0.13532	1.05497	0.128269	0.899217	0.0602851
chr3_19234200_19234800	0.579112	0.0140452	0.344516	-0.090046	-2.05891	-0.675063	0.161921	0.826699	0.711482	NA	NA	NA	NA	NA	NA	NA
chr3_19234800_19235400	0.446308	0.00343276	0.203216	-0.195005	-4.39712	-1.57628	0.255257	1.47453	1.2324	NA	NA	NA	NA	NA	NA	NA
chr3_192381600_192382200	0.427885	0.052565	0.419628	-0.203631	-2.32456	-0.823645	0.256023	1.18795	1.01723	NA	NA	NA	NA	NA	NA	NA
chr3_192382200_192382800	0.681032	0.0851741	0.345799	-0.10874	-2.14868	-1.00293	0.26393	1.23847	1.05986	NA	NA	NA	NA	NA	NA	NA
chr3_192408000_192408600	0.7021	0.193635	0.00716819	-0.0712779	-1.30284	-2.30412	0.185934	0.996963	0.843042	NA	NA	NA	NA	NA	NA	NA
chr3_192408600_192409200	0.177814	0.0183977	0.000457655	-0.260003	-2.85701	-3.67561	0.191881	1.19626	1.02154	NA	NA	NA	NA	NA	NA	NA
chr3_192409200_192409800	0.604541	0.00125721	0.0576149	0.104138	-3.73801	-1.85719	0.200583	1.13294	0.969328	NA	NA	NA	NA	NA	NA	NA
chr3_192409800_192410400	0.527213	0.00780782	0.00286201	-0.125326	-3.27314	-3.14752	0.197671	1.21086	1.03494	NA	NA	NA	NA	NA	NA	NA
chr3_192410400_192411000	0.0971646	0.0158092	0.000594972	-0.371351	-3.68662	-4.46764	0.222222	1.50715	1.2684	NA	NA	NA	NA	NA	NA	NA
chr3_192433800_192434400	0.615474	0.0763713	0.972201	-0.163539	-2.65186	0.043332	0.324796	1.48424	1.241	0.042017	0.587689	-2.6952	1.93469	-1.39309	0.178885	0.0134468
chr3_192444000_192444600	0.701616	0.0406946	0.0863835	0.0956494	-2.62319	-1.87387	0.249083	1.26864	1.0843	NA	NA	NA	NA	NA	NA	NA
chr3_192457800_192458400	0.716429	0.041454	0.0541959	0.0965439	-3.13964	-2.46972	0.265197	1.52421	1.27092	NA	NA	NA	NA	NA	NA	NA
chr3_192470400_192471000	0.459937	0.000829894	0.0200315	-0.159565	-4.57073	-2.68072	0.215279	1.33475	1.13811	NA	NA	NA	NA	NA	NA	NA
chr3_192472200_192472800	0.564171	0.0326709	0.187868	-0.159112	-3.18927	-1.66725	0.275199	1.47671	1.25922	NA	NA	NA	NA	NA	NA	NA
chr3_192514200_192514800	0.0523733	0.11108	0.00100262	-0.304301	-1.49463	-2.65842	0.155383	0.931513	0.789339	NA	NA	NA	NA	NA	NA	NA
chr3_192514800_192515400	0.195688	0.0603507	0.330074	-0.246319	-1.73824	-0.762921	0.189363	0.917235	0.780313	NA	NA	NA	NA	NA	NA	NA
chr3_192515400_192516000	0.974631	0.411957	0.386176	0.00843301	-0.917488	-0.829469	0.264657	1.11459	0.953888	NA	NA	NA	NA	NA	NA	NA
chr3_192564000_192564600	0.328412	0.0644225	0.603191	-0.317938	-2.91314	-0.673315	0.324066	1.56162	1.29206	NA	NA	NA	NA	NA	NA	NA
chr3_192565800_192566400	0.0546584	0.00239303	0.0367282	-0.451954	-4.35015	-2.51945	0.233029	1.40386	1.19347	NA	NA	NA	NA	NA	NA	NA
chr3_1926000_1926600	0.0167939	0.14062	0.708113	-0.679072	-1.83232	-0.397403	0.28024	1.23577	1.05909	NA	NA	NA	NA	NA	NA	NA
chr3_192652200_192652800	0.055291	0.0385315	0.102117	0.529029	-3.18231	-2.07354	0.273491	1.52201	1.25931	NA	NA	NA	NA	NA	NA	NA
chr3_19266600_19267200	0.795345	0.021728	0.0542888	-0.063129	-2.98208	-2.13059	0.242878	1.28333	1.09684	NA	NA	NA	NA	NA	NA	NA
chr3_19267200_19267800	0.960897	0.0208249	0.143161	0.0122515	-2.94021	-1.58384	0.249393	1.25634	1.07508	NA	NA	NA	NA	NA	NA	NA
chr3_192682200_192682800	0.364454	0.0317514	0.147157	-0.247392	-3.24775	-1.83812	0.271808	1.49564	1.26025	NA	NA	NA	NA	NA	NA	NA
chr3_192744000_192744600	0.626354	0.187232	0.640398	0.14076	-1.70825	-0.516309	0.288413	1.28832	1.1026	NA	NA	NA	NA	NA	NA	NA
chr3_192744600_192745200	0.609203	0.115203	0.112407	-0.095201	-1.10669	0.969052	0.185764	0.697747	0.606214	0.0545256	0.133612	-2.07574	0.924308	-2.24572	0.0361806	0.00373638
chr3_192745200_192745800	0.81582	0.137167	0.432723	-0.0649316	-1.97091	-0.885906	0.278189	1.31757	1.12562	NA	NA	NA	NA	NA	NA	NA
chr3_192775200_192775800	0.713161	0.0415895	0.197722	-0.09548	-2.71018	-1.45586	0.25915	1.31661	1.12435	NA	NA	NA	NA	NA	NA	NA
chr3_192788400_192789000	0.557489	0.0888067	0.0748679	0.15423	-2.31051	-2.06587	0.262238	1.34734	1.15026	NA	NA	NA	NA	NA	NA	NA
chr3_192789000_192789600	0.384538	0.150773	0.241968	0.18157	-1.40678	-0.969637	0.208085	0.973202	0.82483	NA	NA	NA	NA	NA	NA	NA
chr3_192789600_192790200	0.482265	0.359332	0.102384	0.17671	-1.02142	-1.5625	0.250747	1.11028	0.949694	NA	NA	NA	NA	NA	NA	NA
chr3_192810600_192811200	0.376049	0.561762	0.015244	0.263672	-0.901678	-3.15505	0.296823	1.54993	1.28263	NA	NA	NA	NA	NA	NA	NA
chr3_192819000_192819600	0.315165	0.00719701	0.243783	0.260624	-3.82399	-1.39762	0.258446	1.39985	1.19351	NA	NA	NA	NA	NA	NA	NA
chr3_192844200_192844800	0.723456	0.224528	0.447081	-0.100488	-1.59647	-0.852961	0.283363	1.30803	1.11841	NA	NA	NA	NA	NA	NA	NA
chr3_192844800_192845400	0.204677	0.253572	0.278935	-0.368466	-1.58469	-1.28298	0.28902	1.3817	1.1799	NA	NA	NA	NA	NA	NA	NA
chr3_192850200_192850800	0.557987	0.0426487	0.471006	0.119218	-1.73661	0.526186	0.202964	0.848079	0.727777	0.0306733	0.376316	-2.2628	1.11754	-2.0248	0.0564462	0.00525526
chr3_192851400_192852000	0.619079	0.907947	0.794311	-0.167193	-0.145798	0.281918	0.335474	1.25841	1.07905	0.308369	0.534556	-0.427716	1.65769	-0.258019	0.799029	0.0537549
chr3_192871800_192872400	0.966599	0.000920774	0.859053	0.0108924	-4.43901	-0.19889	0.259612	1.30812	1.11773	NA	NA	NA	NA	NA	NA	NA
chr3_192881400_192882000	0.724912	0.0354938	0.30682	-0.106094	-3.37901	-1.34877	0.300824	1.58988	1.31454	NA	NA	NA	NA	NA	NA	NA
chr3_192884400_192885000	0.177565	0.798945	0.0034574	0.376665	-0.37634	-3.71144	0.277817	1.47442	1.24558	NA	NA	NA	NA	NA	NA	NA
chr3_192896400_192897000	0.0280837	0.0109034	0.594462	-0.62147	-3.83683	-0.661728	0.279748	1.48499	1.23982	NA	NA	NA	NA	NA	NA	NA
chr3_192897000_192897600	0.0472698	0.19755	0.239912	0.575909	-1.43615	1.11237	0.287478	1.1087	0.942099	0.0808739	0.22706	-2.54851	1.45491	-1.75166	0.0951534	0.00798383
chr3_192902400_192903000	0.275466	0.0357344	0.123997	0.285362	-2.92497	-1.81987	0.260539	1.37807	1.17528	NA	NA	NA	NA	NA	NA	NA
chr3_192916200_192916800	0.676224	0.00303076	0.00384868	0.0858181	-3.99299	-3.31731	0.205018	1.32101	1.12666	NA	NA	NA	NA	NA	NA	NA
chr3_192916800_192917400	0.11288	0.0415375	0.00227071	0.304807	-2.24005	-2.88484	0.190933	1.08794	0.925988	NA	NA	NA	NA	NA	NA	NA
chr3_192917400_192918000	0.808545	0.010212	0.00170513	0.0423021	-2.72756	-2.85175	0.17422	1.04605	0.889644	NA	NA	NA	NA	NA	NA	NA
chr3_192964800_192965400	0.978654	0.00962257	0.000197682	0.00715158	1.85178	2.36023	0.266761	0.704398	0.615677	0.0160989	0.0107707	-0.508447	0.93554	-0.54348	0.592806	0.0401907
chr3_192965400_192966000	0.318008	0.175399	0.514868	-0.308644	-1.70604	0.701069	0.307875	1.25199	1.07344	0.0736792	0.401564	-2.40711	1.64917	-1.45959	0.159933	0.0122403
chr3_192996600_192997200	0.604428	0.0184538	0.139375	0.146616	-3.85187	-1.98495	0.282314	1.6136	1.33448	NA	NA	NA	NA	NA	NA	NA
chr3_193021200_193021800	0.00737889	0.00992449	0.465134	0.600625	-2.47084	0.586614	0.220576	0.943869	0.800698	0.0162867	0.373061	-3.05745	1.23774	-2.47019	0.0226263	0.00261127
chr3_193120800_193121400	0.366953	0.00868256	0.079263	0.230036	-3.876	-2.15553	0.254064	1.45408	1.21839	NA	NA	NA	NA	NA	NA	NA
chr3_193156200_193156800	0.492903	0.0166731	0.000534348	-0.152064	-3.62097	-4.39893	0.221124	1.49262	1.23793	NA	NA	NA	NA	NA	NA	NA
chr3_193179600_193180200	0.654679	0.557921	0.855746	0.105623	0.513802	-0.136547	0.235593	0.874582	0.749593	0.200724	0.555991	0.650349	1.15186	0.564607	0.578619	0.0392412
chr3_193228200_193228800	0.641802	0.603828	0.00221598	0.120341	-0.710626	-3.64021	0.258079	1.36606	1.16555	NA	NA	NA	NA	NA	NA	NA
chr3_193240800_193241400	0.567044	0.00719081	0.00977565	-0.126515	-3.54183	-2.90284	0.220444	1.29642	1.1066	NA	NA	NA	NA	NA	NA	NA
chr3_193241400_193242000	0.131342	0.00075719	0.0760401	0.354752	-4.80225	-2.11717	0.233603	1.39133	1.18362	NA	NA	NA	NA	NA	NA	NA
chr3_193246800_193247400	0.213111	0.825718	4.79636e-07	0.436466	-0.217051	4.47345	0.348801	0.983687	0.842903	0.285727	0.00636112	-4.6905	1.29542	-3.62082	0.0017039	0.000400506
chr3_193247400_193248000	0.0603885	0.981163	1.17455e-06	0.651791	-0.0229963	4.23334	0.343988	0.972032	0.829194	0.327154	0.00689231	-4.25633	1.27766	-3.33136	0.00332784	0.000638754
chr3_193269000_193269600	0.15545	0.16116	0.629313	0.4922	-2.25048	-0.640177	0.344432	1.59677	1.32304	NA	NA	NA	NA	NA	NA	NA
chr3_193305000_193305600	0.43625	0.39785	0.548395	-0.253939	-1.06538	0.647613	0.325143	1.25586	1.07617	0.146678	0.420408	-1.71299	1.65388	-1.03574	0.312685	0.0220118
chr3_193330800_193331400	0.660906	0.535655	0.0982223	-0.135266	-0.939029	-2.14149	0.307636	1.51191	1.28559	NA	NA	NA	NA	NA	NA	NA
chr3_193381200_193381800	0.952312	0.0754399	0.094934	0.0152054	-2.26352	-1.81685	0.253753	1.26281	1.07988	NA	NA	NA	NA	NA	NA	NA
chr3_193381800_193382400	0.248956	0.176531	0.311676	-0.325186	-1.77056	-1.13262	0.28077	1.30277	1.11506	NA	NA	NA	NA	NA	NA	NA
chr3_193392600_193393200	0.0195819	0.113096	0.148653	-0.641324	-2.1999	-1.70971	0.271262	1.37886	1.17657	NA	NA	NA	NA	NA	NA	NA
chr3_193395000_193395600	0.323423	0.0304825	0.00942904	0.240123	-3.13539	-3.19577	0.242231	1.43286	1.21228	NA	NA	NA	NA	NA	NA	NA
chr3_193450200_193450800	0.224151	0.0716866	0.00122873	-0.284496	-2.51162	-3.89769	0.232904	1.38286	1.17884	NA	NA	NA	NA	NA	NA	NA
chr3_193465200_193465800	0.658754	0.0442821	0.0972027	0.111151	-2.62798	-1.84636	0.25109	1.29358	1.10501	NA	NA	NA	NA	NA	NA	NA
chr3_193561800_193562400	0.0805159	0.0140641	0.0103718	-0.403475	-3.35535	-2.99077	0.22902	1.34752	1.14947	NA	NA	NA	NA	NA	NA	NA
chr3_193578600_193579200	0.643672	0.016335	0.152398	-0.12681	-3.65841	-1.78908	0.273487	1.50323	1.24264	NA	NA	NA	NA	NA	NA	NA
chr3_193592400_193593000	0.703256	0.000685245	0.129371	-0.065082	-3.35563	-1.24366	0.170467	0.963996	0.814718	NA	NA	NA	NA	NA	NA	NA
chr3_193593000_193593600	0.817273	0.000108903	0.530409	-0.035638	-3.44354	-0.461957	0.153922	0.861988	0.734308	NA	NA	NA	NA	NA	NA	NA
chr3_193610400_193611000	0.715243	0.0227682	0.0158607	0.0837959	-2.92452	-2.64854	0.229177	1.26859	1.08331	NA	NA	NA	NA	NA	NA	NA
chr3_193611000_193611600	0.472406	0.0646154	0.231744	0.213266	-2.91262	-1.59986	0.295907	1.56249	1.33142	NA	NA	NA	NA	NA	NA	NA
chr3_193709400_193710000	0.176155	0.0149438	0.896633	-0.39978	-3.6489	-0.16354	0.2939	1.4789	1.2563	NA	NA	NA	NA	NA	NA	NA
chr3_193710600_193711200	0.780899	0.0126414	0.00774186	-0.0645384	-3.48635	-3.18014	0.231538	1.37823	1.17516	NA	NA	NA	NA	NA	NA	NA
chr3_193711200_193711800	0.753264	0.0129143	0.00282741	0.0626282	-2.92483	-3.02114	0.198808	1.15987	0.992107	NA	NA	NA	NA	NA	NA	NA
chr3_193711800_193712400	0.485976	0.101918	2.87492e-19	-0.19735	0.95952	5.46911	0.282427	0.582398	0.514628	0.0502861	0.00365371	-4.50959	0.777193	-5.8024	1.12027e-05	3.04981e-05
chr3_193714800_193715400	0.673493	0.665877	0.00211136	-0.106366	-0.555573	-3.44092	0.251851	1.2836	1.09637	NA	NA	NA	NA	NA	NA	NA
chr3_193716600_193717200	0.0384898	0.191285	0.00269431	0.49091	-1.62213	-3.23111	0.234737	1.23471	1.05567	NA	NA	NA	NA	NA	NA	NA
chr3_193717200_193717800	0.0237754	0.233208	0.000329079	0.536637	-1.60352	-4.21547	0.234522	1.33868	1.14183	NA	NA	NA	NA	NA	NA	NA
chr3_193722000_193722600	0.004101	0.660768	0.0492134	0.829305	-0.596342	-2.30069	0.283687	1.35568	1.15861	NA	NA	NA	NA	NA	NA	NA
chr3_193723200_193723800	0.140524	0.337869	0.00528272	-0.388309	-1.36403	-3.43203	0.261823	1.41789	1.20923	NA	NA	NA	NA	NA	NA	NA
chr3_193728600_193729200	0.373753	0.00272785	0.550961	0.231686	-4.12747	-0.689066	0.259561	1.35028	1.15245	NA	NA	NA	NA	NA	NA	NA
chr3_193731600_193732200	0.324391	0.247935	0.649811	0.254033	-1.24294	-0.414389	0.256779	1.07085	0.910539	NA	NA	NA	NA	NA	NA	NA
chr3_193732200_193732800	0.0565016	1.59768e-10	2.31149e-17	0.429563	2.73308	3.46123	0.223185	0.392576	0.351304	0.000362399	0.00378355	-0.728159	0.526812	-1.3822	0.182153	0.0136553
chr3_193732800_193733400	0.112883	0.109241	8.59877e-05	0.468264	1.29291	2.83643	0.293326	0.801599	0.699045	0.0526055	0.00974459	-1.54352	1.06359	-1.45124	0.16222	0.0123844
chr3_193734000_193734600	0.909508	0.00577916	0.0222041	0.0251067	-3.57377	-2.51657	0.220454	1.2729	1.08698	NA	NA	NA	NA	NA	NA	NA
chr3_193734600_193735200	0.315559	0.00370282	0.0266932	-0.218263	-3.73031	-2.41641	0.216616	1.26146	1.07778	NA	NA	NA	NA	NA	NA	NA
chr3_193743600_193744200	0.177745	6.4359e-39	7.40688e-41	0.382266	6.13815	5.91219	0.282066	0.323363	0.297213	0	0.00107016	0.225965	0.439203	0.514488	0.61255	0.0414996
chr3_193744200_193744800	0.276469	6.51675e-33	1.01082e-35	0.26453	4.8577	4.79232	0.242027	0.298235	0.273428	0	0.00149282	0.0653822	0.404607	0.161594	0.873247	0.0585775
chr3_193744800_193745400	0.115749	0.11289	0.153455	0.417335	-2.04347	-1.57166	0.263521	1.28008	1.09446	NA	NA	NA	NA	NA	NA	NA
chr3_193745400_193746000	0.580606	0.0114336	0.073055	-0.139994	-3.67421	-2.19885	0.252734	1.43163	1.21654	NA	NA	NA	NA	NA	NA	NA
chr3_193755000_193755600	0.918538	0.132576	0.0235631	0.0260723	-2.03212	-2.62602	0.254418	1.34246	1.14585	NA	NA	NA	NA	NA	NA	NA
chr3_19375800_19376400	0.947626	0.35449	0.789044	-0.0133658	-0.78456	-0.194087	0.203074	0.84424	0.723889	NA	NA	NA	NA	NA	NA	NA
chr3_193762200_193762800	0.0457937	0.0284317	0.143021	-0.524305	-2.98052	-1.69245	0.259934	1.34467	1.1484	NA	NA	NA	NA	NA	NA	NA
chr3_19376400_19377000	0.768455	0.144884	0.0755321	0.0652835	-1.50551	-1.55953	0.22128	1.02635	0.870336	NA	NA	NA	NA	NA	NA	NA
chr3_193764600_193765200	0.597486	0.0160723	0.0398186	0.125157	-3.10206	-2.25598	0.236436	1.27142	1.08619	NA	NA	NA	NA	NA	NA	NA
chr3_193765200_193765800	0.687036	0.0191142	0.0183603	0.0965958	-3.22171	-2.7677	0.239215	1.35733	1.15848	NA	NA	NA	NA	NA	NA	NA
chr3_193765800_193766400	0.881727	0.0839072	0.042606	0.0377603	-2.28466	-2.29386	0.253289	1.31143	1.11998	NA	NA	NA	NA	NA	NA	NA
chr3_193766400_193767000	0.036984	0.160168	0.00430453	0.535129	-2.00166	-3.51312	0.253843	1.41684	1.20843	NA	NA	NA	NA	NA	NA	NA
chr3_193767000_193767600	0.176151	0.876077	0.0016615	0.372798	0.219996	-3.85989	0.274062	1.40789	1.20112	0.299824	0.0177914	4.07989	1.85064	2.20458	0.0393592	0.00397734
chr3_193772400_193773000	0.187813	0.234511	0.893414	0.39017	-1.50131	-0.144584	0.294646	1.25687	1.07695	NA	NA	NA	NA	NA	NA	NA
chr3_193774200_193774800	0.934685	0.747505	0.223816	0.0253614	0.412213	-1.3372	0.308856	1.27766	1.09391	0.262081	0.215955	1.74941	1.68198	1.04009	0.310709	0.021884
chr3_193774800_193775400	0.173588	0.425665	0.00584238	-0.347545	-1.04052	-3.11785	0.253973	1.30195	1.11199	NA	NA	NA	NA	NA	NA	NA
chr3_193775400_193776000	0.734182	0.0211999	0.145345	0.0912382	-3.44202	-1.83473	0.2681	1.47515	1.25224	NA	NA	NA	NA	NA	NA	NA
chr3_193782000_193782600	0.365643	0.214489	0.936789	-0.252521	-1.48183	-0.0808449	0.278135	1.18779	1.01739	NA	NA	NA	NA	NA	NA	NA
chr3_193782600_193783200	0.253029	0.231004	0.102228	-0.292336	-1.42944	-1.6737	0.254597	1.1877	1.01681	NA	NA	NA	NA	NA	NA	NA
chr3_193786800_193787400	0.181917	0.0213387	0.0126543	0.297587	-2.87792	-2.66871	0.221713	1.23474	1.05516	NA	NA	NA	NA	NA	NA	NA
chr3_193787400_193788000	0.456992	0.0434722	0.00748857	0.156859	-2.31399	-2.63885	0.210242	1.13459	0.970946	NA	NA	NA	NA	NA	NA	NA
chr3_193790400_193791000	0.852724	0.038066	0.116197	-0.0518132	-3.19271	-2.04769	0.278532	1.52325	1.29459	NA	NA	NA	NA	NA	NA	NA
chr3_193795800_193796400	0.815858	0.0544657	0.460909	0.0709907	-2.8982	-0.917597	0.304212	1.49311	1.24067	NA	NA	NA	NA	NA	NA	NA
chr3_193798800_193799400	0.502292	0.0424495	0.183721	-0.193388	-3.07116	-1.65607	0.287436	1.49834	1.23896	NA	NA	NA	NA	NA	NA	NA
chr3_193799400_193800000	0.624434	0.256065	0.404898	-0.167226	-1.84909	-1.13915	0.340742	1.62076	1.36313	NA	NA	NA	NA	NA	NA	NA
chr3_193807800_193808400	0.428228	0.0972965	0.000167893	0.184618	-2.43886	-4.68372	0.232291	1.46003	1.2077	NA	NA	NA	NA	NA	NA	NA
chr3_193808400_193809000	0.14212	0.353647	0.000719065	0.359751	-1.23852	-3.93672	0.243552	1.33039	1.13555	NA	NA	NA	NA	NA	NA	NA
chr3_193809000_193809600	0.268627	0.128726	0.153461	0.295735	-1.98067	-1.58994	0.266167	1.29533	1.10721	NA	NA	NA	NA	NA	NA	NA
chr3_193809600_193810200	0.35255	0.432936	0.0139244	0.257958	-1.13077	-3.05858	0.27646	1.4374	1.22651	NA	NA	NA	NA	NA	NA	NA
chr3_193810200_193810800	0.186838	0.929187	0.0184542	0.373695	-0.122425	-2.80212	0.281577	1.37488	1.17386	NA	NA	NA	NA	NA	NA	NA
chr3_193810800_193811400	0.159405	0.422032	0.0261807	0.395924	-1.17975	-2.78926	0.279732	1.4646	1.23978	NA	NA	NA	NA	NA	NA	NA
chr3_193816800_193817400	0.0717914	0.000561418	0.230057	-0.443695	-5.00426	-1.45135	0.244382	1.41398	1.20344	NA	NA	NA	NA	NA	NA	NA
chr3_193825800_193826400	0.38362	0.225313	0.0137487	-0.236031	-1.81186	-3.15648	0.269976	1.48703	1.26337	NA	NA	NA	NA	NA	NA	NA
chr3_193829400_193830000	0.31773	0.000385278	0.739374	-0.251974	-4.38917	0.34332	0.251202	1.20342	1.02972	0.00537618	0.512694	-4.73249	1.58384	-2.98798	0.00726985	0.00111276
chr3_193830000_193830600	0.203315	0.000180943	0.85904	-0.308478	-4.47678	0.176812	0.241234	1.16045	0.99357	0.00430189	0.557013	-4.6536	1.52769	-3.04617	0.00637634	0.00100966
chr3_193830600_193831200	0.726275	0.0717214	0.278605	0.0870625	-2.0885	-1.07187	0.248141	1.15003	0.985077	NA	NA	NA	NA	NA	NA	NA
chr3_193831200_193831800	0.590376	0.0403294	0.0764305	-0.140786	-2.87328	-2.11544	0.260879	1.38702	1.18424	NA	NA	NA	NA	NA	NA	NA
chr3_193833600_193834200	0.716707	0.0580719	0.0106375	0.0854037	-2.41752	-2.79918	0.234837	1.26412	1.07963	NA	NA	NA	NA	NA	NA	NA
chr3_193837200_193837800	0.187015	0.0124035	0.12534	0.353431	-3.82007	-1.93592	0.266416	1.50598	1.25473	NA	NA	NA	NA	NA	NA	NA
chr3_193842000_193842600	0.108103	0.0653641	0.00749022	-0.401734	-2.67065	-3.28275	0.248264	1.43674	1.2079	NA	NA	NA	NA	NA	NA	NA
chr3_193843200_193843800	0.503513	0.854574	0.0893644	0.190694	-0.2373	-1.8929	0.284245	1.29208	1.10577	NA	NA	NA	NA	NA	NA	NA
chr3_193843800_193844400	0.155447	0.782163	0.863585	0.430293	0.318268	-0.169328	0.301108	1.14862	0.98355	0.27265	0.558356	0.487596	1.51218	0.322445	0.750462	0.0505626
chr3_193848600_193849200	0.109998	0.0586469	0.0915356	-0.537308	-2.47183	1.88533	0.333846	1.29552	1.10888	0.0361429	0.117072	-4.35717	1.70528	-2.55511	0.0188684	0.00227257
chr3_193851000_193851600	0.730529	0.00891436	0.518494	-0.0899683	-3.46129	-0.720983	0.260642	1.30309	1.11354	NA	NA	NA	NA	NA	NA	NA
chr3_193851600_193852200	0.72925	0.00807705	0.411087	-0.0890905	-3.48345	-0.912361	0.256829	1.29438	1.1063	NA	NA	NA	NA	NA	NA	NA
chr3_193858800_193859400	0.327677	0.00844152	0.314789	0.237273	-3.15285	-1.01832	0.241478	1.17838	1.00902	NA	NA	NA	NA	NA	NA	NA
chr3_193859400_193860000	0.515729	0.286982	0.982969	0.18826	-1.26793	0.0217361	0.288846	1.18581	1.01624	0.109839	0.590165	-1.28966	1.56169	-0.82581	0.418654	0.028842
chr3_193866000_193866600	0.137015	0.0294697	0.724986	0.449374	-3.26536	-0.446056	0.300294	1.48292	1.26512	NA	NA	NA	NA	NA	NA	NA
chr3_193867800_193868400	0.662895	0.28431	0.00387342	0.0938312	-1.14648	-2.67434	0.214745	1.06627	0.908941	NA	NA	NA	NA	NA	NA	NA
chr3_193868400_193869000	0.862632	0.243695	0.000204573	-0.0272908	-1.09313	-3.02528	0.157409	0.933317	0.791101	NA	NA	NA	NA	NA	NA	NA
chr3_193869000_193869600	0.391014	0.00311864	0.463605	0.126213	-1.9519	0.413824	0.146637	0.647741	0.562915	0.0105586	0.372178	-2.36572	0.858162	-2.75673	0.0121648	0.00163292
chr3_193869600_193870200	0.187567	0.00202208	2.59036e-17	0.219384	-1.33409	3.68022	0.165581	0.423237	0.374297	0.00909546	0.00378355	-5.0143	0.565002	-8.87484	2.26262e-08	0
chr3_193870200_193870800	0.541963	6.44664e-05	0.53076	0.115841	-3.89665	0.502061	0.189439	0.942775	0.798739	0.00343045	0.41035	-4.39871	1.23564	-3.55986	0.00196299	0.00044206
chr3_193870800_193871400	0.862902	0.00220024	0.0467493	-0.0377926	-3.92768	-2.15497	0.218415	1.25669	1.07313	NA	NA	NA	NA	NA	NA	NA
chr3_193872600_193873200	0.840161	0.98496	0.591581	0.0579143	0.0201236	0.486389	0.286562	1.06539	0.904225	0.328039	0.443328	-0.466265	1.39738	-0.33367	0.742101	0.0500118
chr3_193879200_193879800	0.07578	0.0128236	0.345971	0.458474	-3.19085	-1.02248	0.256083	1.26405	1.08091	NA	NA	NA	NA	NA	NA	NA
chr3_193881600_193882200	0.484335	0.000390637	0.00121878	0.122202	-4.4381	-3.44031	0.174225	1.21815	1.03973	NA	NA	NA	NA	NA	NA	NA
chr3_193882200_193882800	0.549508	0.167976	0.0209033	-0.145797	-1.68014	-2.42378	0.242954	1.21166	1.03631	NA	NA	NA	NA	NA	NA	NA
chr3_193884000_193884600	0.857068	0.00929559	0.126452	-0.0478622	-4.03678	-1.94504	0.265202	1.52835	1.26438	NA	NA	NA	NA	NA	NA	NA
chr3_193888200_193888800	0.347602	0.389982	0.00604674	0.244316	-1.19223	-3.29201	0.259155	1.38214	1.17907	NA	NA	NA	NA	NA	NA	NA
chr3_193897200_193897800	0.661165	0.0932582	0.0303585	0.102825	-1.94181	-2.15336	0.234047	1.14822	0.98333	NA	NA	NA	NA	NA	NA	NA
chr3_193897800_193898400	0.372853	0.210919	0.0188193	-0.230308	-1.63547	-2.64589	0.25753	1.30069	1.11192	NA	NA	NA	NA	NA	NA	NA
chr3_193904400_193905000	0.990211	0.0171482	0.0116819	0.00299802	-3.61498	-3.18484	0.243889	1.49675	1.24476	NA	NA	NA	NA	NA	NA	NA
chr3_193905600_193906200	0.735316	0.0837101	0.968095	-0.0597254	-1.33233	-0.0264618	0.176283	0.764288	0.660278	NA	NA	NA	NA	NA	NA	NA
chr3_193906200_193906800	0.399607	0.138083	0.833839	-0.154139	-1.13398	0.138076	0.182378	0.759859	0.656844	0.0618414	0.548789	-1.27206	1.0044	-1.26648	0.219894	0.0160648
chr3_193908600_193909200	0.81579	0.36723	0.120519	-0.0639424	-1.16967	-1.72827	0.273905	1.2926	1.10568	NA	NA	NA	NA	NA	NA	NA
chr3_193909200_193909800	0.164535	0.679573	0.477327	0.353928	0.372292	0.549941	0.25316	0.899258	0.771612	0.240696	0.380007	-0.177649	1.18493	-0.149924	0.882326	0.059165
chr3_193909800_193910400	0.0165109	0.0111336	0.652673	0.6091	-2.95812	-0.443807	0.250696	1.14827	0.983795	NA	NA	NA	NA	NA	NA	NA
chr3_193911600_193912200	0.518593	0.05887	0.125036	-0.156097	-2.17642	-1.50991	0.241143	1.14171	0.977823	NA	NA	NA	NA	NA	NA	NA
chr3_193912200_193912800	0.574705	0.0512776	0.035404	-0.128302	-2.24849	-2.08023	0.228057	1.14269	0.978297	NA	NA	NA	NA	NA	NA	NA
chr3_193912800_193913400	0.0190755	0.346135	0.0807557	-0.666791	-1.3395	-2.12763	0.28083	1.41652	1.20865	NA	NA	NA	NA	NA	NA	NA
chr3_193924200_193924800	0.852366	0.0231382	0.000291506	0.0446809	-3.50299	-4.68937	0.239602	1.52372	1.25859	NA	NA	NA	NA	NA	NA	NA
chr3_193927200_193927800	0.990096	0.642642	0.00150024	-0.00323661	-0.656673	-3.89487	0.26022	1.41184	1.2002	NA	NA	NA	NA	NA	NA	NA
chr3_193935000_193935600	0.00184377	0.0152009	0.0153508	0.779484	-3.55865	-3.01544	0.245036	1.44608	1.22719	NA	NA	NA	NA	NA	NA	NA
chr3_193941600_193942200	0.945087	0.0742238	1.8823e-05	0.014531	-2.61716	-5.43138	0.210553	1.45394	1.22153	NA	NA	NA	NA	NA	NA	NA
chr3_193942200_193942800	0.423498	0.109512	0.000268861	0.181404	-2.24798	-4.45671	0.225919	1.39481	1.18894	NA	NA	NA	NA	NA	NA	NA
chr3_193942800_193943400	0.880962	0.0237954	0.119411	0.0294739	-2.28464	-1.32411	0.196425	0.99858	0.844561	NA	NA	NA	NA	NA	NA	NA
chr3_193943400_193944000	0.961286	0.098988	0.0149612	-0.0118911	-2.16051	-2.73843	0.244493	1.29999	1.11009	NA	NA	NA	NA	NA	NA	NA
chr3_193945200_193945800	0.234223	0.0510417	8.30498e-07	0.204099	-2.41192	-5.41541	0.170762	1.22449	1.04464	NA	NA	NA	NA	NA	NA	NA
chr3_193950000_193950600	0.597311	0.0157598	0.00329258	-0.113278	-3.10876	-3.2487	0.213893	1.2703	1.08446	NA	NA	NA	NA	NA	NA	NA
chr3_193950600_193951200	0.798336	0.05488	0.000321156	0.0579309	-2.77232	-4.47066	0.22626	1.43075	1.20871	NA	NA	NA	NA	NA	NA	NA
chr3_193960200_193960800	0.112704	0.0378225	0.212685	-0.431296	-2.99932	-1.52585	0.270033	1.42914	1.21824	NA	NA	NA	NA	NA	NA	NA
chr3_193974000_193974600	0.0338026	0.00742433	0.00459154	-0.451931	-3.57269	-3.23205	0.210628	1.31309	1.12008	NA	NA	NA	NA	NA	NA	NA
chr3_193974600_193975200	0.623972	0.000361783	0.0454131	-0.0949577	-4.15302	-1.95842	0.193229	1.13313	0.969187	NA	NA	NA	NA	NA	NA	NA
chr3_193975200_193975800	0.945554	0.00292892	0.0834819	0.0140157	-3.29093	-1.61715	0.204829	1.08477	0.926979	NA	NA	NA	NA	NA	NA	NA
chr3_193977600_193978200	0.467933	0.0398637	0.138172	0.196099	-3.0082	-1.83741	0.269355	1.4487	1.23149	NA	NA	NA	NA	NA	NA	NA
chr3_193978200_193978800	0.863589	0.00133227	0.137011	0.0339738	-3.57169	-1.38039	0.197344	1.08837	0.922435	NA	NA	NA	NA	NA	NA	NA
chr3_193981800_193982400	0.0712785	0.00897861	0.324356	0.456651	-3.38791	-1.0788	0.251057	1.27669	1.09037	NA	NA	NA	NA	NA	NA	NA
chr3_193982400_193983000	0.365536	0.00164813	0.251612	-0.228384	-4.49684	-1.36965	0.251492	1.39824	1.18926	NA	NA	NA	NA	NA	NA	NA
chr3_193984800_193985400	0.0736839	0.211517	0.57235	0.559355	-1.76346	-0.678497	0.310157	1.40433	1.19863	NA	NA	NA	NA	NA	NA	NA
chr3_193985400_193986000	0.578434	0.0842398	0.382279	-0.159444	-2.46864	-1.06055	0.286199	1.41858	1.20964	NA	NA	NA	NA	NA	NA	NA
chr3_193986000_193986600	0.152952	0.269957	0.0130676	0.366672	-1.42936	-2.77609	0.255026	1.29004	1.10279	NA	NA	NA	NA	NA	NA	NA
chr3_193995000_193995600	0.750693	0.0189765	0.49032	-0.0861661	-3.17987	-0.791194	0.27061	1.33813	1.14366	NA	NA	NA	NA	NA	NA	NA
chr3_193998600_193999200	0.256453	0.13144	0.00942529	0.262488	-1.76592	-2.62532	0.230264	1.16315	0.995831	NA	NA	NA	NA	NA	NA	NA
chr3_194001600_194002200	0.995927	0.0194989	0.0440616	0.00112649	-2.63293	-1.9374	0.220231	1.11288	0.952642	NA	NA	NA	NA	NA	NA	NA
chr3_194002800_194003400	0.389178	0.0531866	0.000240076	0.207782	-1.56223	2.61812	0.24047	0.800492	0.692631	0.0343084	0.0110782	-4.18034	1.05855	-3.94913	0.000792374	0.000242721
chr3_194003400_194004000	0.471555	0.00901291	0.487878	-0.151653	-2.45043	0.548005	0.210015	0.923887	0.787688	0.0156759	0.386165	-2.99844	1.21409	-2.46969	0.02265	0.00261317
chr3_194004000_194004600	0.63593	0.0508443	0.122749	0.130631	-2.90897	-1.94952	0.27528	1.47555	1.25479	NA	NA	NA	NA	NA	NA	NA
chr3_194004600_194005200	0.866677	0.0440669	0.0114205	-0.0413135	-2.86618	-3.07909	0.245592	1.40937	1.19955	NA	NA	NA	NA	NA	NA	NA
chr3_194018400_194019000	0.710829	0.177991	0.00828326	-0.0935077	-1.87771	-3.14621	0.251653	1.38632	1.17296	NA	NA	NA	NA	NA	NA	NA
chr3_194026800_194027400	0.0464031	0.0333082	0.00218084	-0.4735	-3.14488	-3.80989	0.235414	1.46155	1.21791	NA	NA	NA	NA	NA	NA	NA
chr3_194027400_194028000	0.426588	0.097677	0.00749217	-0.208391	-2.57146	-3.49023	0.261272	1.54118	1.28428	NA	NA	NA	NA	NA	NA	NA
chr3_194030400_194031000	0.894003	0.014603	0.0125818	-0.0325879	-3.69787	-3.13467	0.24409	1.49351	1.23835	NA	NA	NA	NA	NA	NA	NA
chr3_194031600_194032200	0.933656	0.587955	0.263446	-0.021924	-0.595746	-1.05277	0.262842	1.09677	0.937253	NA	NA	NA	NA	NA	NA	NA
chr3_194032200_194032800	0.163423	0.0850565	0.23166	0.386523	-2.3245	-1.37658	0.275741	1.3393	1.14539	NA	NA	NA	NA	NA	NA	NA
chr3_194033400_194034000	0.849914	0.0606856	0.0770468	0.0499054	-2.70538	-2.14524	0.263195	1.42946	1.20347	NA	NA	NA	NA	NA	NA	NA
chr3_194034000_194034600	0.3124	0.0248508	0.0017746	-0.230247	-3.2257	-3.86526	0.227018	1.42061	1.21052	NA	NA	NA	NA	NA	NA	NA
chr3_194034600_194035200	0.445365	0.476441	0.000257759	-0.16422	-0.801329	-3.61136	0.214513	1.12207	0.960411	NA	NA	NA	NA	NA	NA	NA
chr3_194035200_194035800	0.153176	0.206736	0.0200131	0.368645	-1.66734	-2.64441	0.25654	1.31384	1.12252	NA	NA	NA	NA	NA	NA	NA
chr3_194040600_194041200	0.144735	0.00171195	0.0189351	0.346051	-4.79138	-2.95122	0.235825	1.49532	1.24147	NA	NA	NA	NA	NA	NA	NA
chr3_194041200_194041800	0.401475	0.037549	0.431868	0.230864	-2.84868	-0.912683	0.274247	1.35539	1.15748	NA	NA	NA	NA	NA	NA	NA
chr3_194043000_194043600	0.470567	0.279229	0.79181	-0.220314	-1.4463	-0.301079	0.304419	1.33092	1.13822	NA	NA	NA	NA	NA	NA	NA
chr3_194044800_194045400	0.564851	0.00128309	0.303945	-0.135981	-4.06921	-1.09069	0.235602	1.23565	1.05668	NA	NA	NA	NA	NA	NA	NA
chr3_194051400_194052000	0.849893	0.0297889	0.218243	-0.0511075	-3.12266	-1.49068	0.269496	1.42094	1.20475	NA	NA	NA	NA	NA	NA	NA
chr3_194056200_194056800	0.386974	0.0076651	0.0872652	-0.227511	-2.85684	1.54675	0.262079	1.05433	0.897549	0.0147233	0.113576	-4.40359	1.38463	-3.18034	0.00470246	0.000814893
chr3_194056800_194057400	0.584222	0.00826294	0.152682	-0.125253	-3.08072	-1.41406	0.228301	1.14817	0.982848	NA	NA	NA	NA	NA	NA	NA
chr3_194057400_194058000	0.963326	0.0158779	0.0186836	0.0113267	-3.62149	-2.97725	0.245851	1.48152	1.24971	NA	NA	NA	NA	NA	NA	NA
chr3_194058000_194058600	0.95189	0.49947	0.5388	-0.0169946	-0.737188	0.569226	0.281124	1.08848	0.923621	0.181111	0.414995	-1.30641	1.42754	-0.915151	0.371015	0.0257668
chr3_194069400_194070000	0.252809	0.139245	0.488767	-0.328809	-2.00248	-0.798109	0.286228	1.34581	1.14953	NA	NA	NA	NA	NA	NA	NA
chr3_194070000_194070600	0.402822	0.0102837	0.54266	-0.163561	-2.41946	-0.48034	0.194855	0.928791	0.786874	NA	NA	NA	NA	NA	NA	NA
chr3_194070600_194071200	0.194853	8.46025e-06	0.758773	-0.22473	-4.44343	-0.248969	0.172441	0.957157	0.808987	NA	NA	NA	NA	NA	NA	NA
chr3_194071200_194071800	0.373771	0.00249306	0.00993167	0.182792	-3.96338	-2.86998	0.204791	1.28446	1.09645	NA	NA	NA	NA	NA	NA	NA
chr3_194071800_194072400	0.418877	0.00135783	0.0185099	-0.153459	-3.64718	-2.27256	0.18922	1.11335	0.952474	NA	NA	NA	NA	NA	NA	NA
chr3_194072400_194073000	0.180586	0.0247754	0.07974	-0.318764	-2.70702	-1.80031	0.236762	1.19155	1.01924	NA	NA	NA	NA	NA	NA	NA
chr3_194075400_194076000	0.997517	0.767159	0.0748608	-0.000898107	-0.40235	-2.08045	0.288045	1.35596	1.15835	NA	NA	NA	NA	NA	NA	NA
chr3_194076000_194076600	0.136065	0.877533	0.167566	0.469513	0.209049	-1.60698	0.312985	1.35388	1.15777	0.300172	0.175154	1.81603	1.78141	1.01944	0.32017	0.0224934
chr3_194082600_194083200	0.362832	0.018209	0.746229	0.251958	-2.91714	0.3388	0.275887	1.21941	1.04465	0.0208813	0.515716	-3.25594	1.60569	-2.02774	0.0561197	0.00523162
chr3_194083200_194083800	0.562524	0.0685493	0.450803	0.140833	-1.9759	-0.690239	0.242555	1.07563	0.912521	NA	NA	NA	NA	NA	NA	NA
chr3_194083800_194084400	0.815744	0.206814	0.000174619	-0.0552326	-1.81235	-4.66146	0.236537	1.42835	1.20529	NA	NA	NA	NA	NA	NA	NA
chr3_194086200_194086800	0.583289	0.000530853	0.0490983	0.108562	-4.13156	-1.975	0.197388	1.16207	0.994077	NA	NA	NA	NA	NA	NA	NA
chr3_194088000_194088600	0.30001	0.0143009	0.0433269	-0.247552	-3.23481	-2.26989	0.237881	1.30238	1.11218	NA	NA	NA	NA	NA	NA	NA
chr3_194089200_194089800	0.819186	0.0313995	9.72376e-06	0.0454471	-1.35888	2.51364	0.198402	0.624468	0.545424	0.0265278	0.00811015	-3.87252	0.829125	-4.67061	0.000147118	0.000106107
chr3_194089800_194090400	0.578363	0.00831691	0.0143013	0.117835	-2.153	1.72552	0.211472	0.8031	0.69472	0.0151821	0.0426192	-3.87852	1.06189	-3.65248	0.00158297	0.000378552
chr3_194092800_194093400	0.724981	0.471976	0.0394808	-0.087119	-0.799764	-1.97491	0.247084	1.1086	0.949218	NA	NA	NA	NA	NA	NA	NA
chr3_194093400_194094000	0.896843	0.189622	0.0906898	-0.0251596	-1.23024	-1.34897	0.19367	0.932884	0.791315	NA	NA	NA	NA	NA	NA	NA
chr3_194094000_194094600	0.39349	0.0441064	0.155408	-0.224039	-2.68615	-1.61341	0.261662	1.3211	1.12892	NA	NA	NA	NA	NA	NA	NA
chr3_194095800_194096400	0.518683	0.000658479	0.0130695	-0.136088	-4.72003	-2.89397	0.210279	1.35142	1.14964	NA	NA	NA	NA	NA	NA	NA
chr3_194096400_194097000	0.0879641	0.0064157	0.0402695	-0.434098	-4.2406	-2.62783	0.252462	1.53	1.26815	NA	NA	NA	NA	NA	NA	NA
chr3_194097600_194098200	0.834686	0.141735	0.00194103	-0.0503579	-2.03956	-3.7232	0.240803	1.37944	1.17637	NA	NA	NA	NA	NA	NA	NA
chr3_194098200_194098800	0.5212	0.000938868	0.0175248	0.129735	-4.1361	-2.51017	0.201678	1.22095	1.04289	NA	NA	NA	NA	NA	NA	NA
chr3_194098800_194099400	0.103674	0.00465069	0.0163475	0.345958	-3.43833	-2.4818	0.211072	1.19334	1.01988	NA	NA	NA	NA	NA	NA	NA
chr3_194099400_194100000	0.972315	0.204526	0.00081244	-0.00849028	-1.816	-4.16367	0.244159	1.42397	1.21365	NA	NA	NA	NA	NA	NA	NA
chr3_1941000_1941600	0.747621	0.100209	0.541609	0.0958544	-2.36252	-0.745245	0.297244	1.42673	1.21765	NA	NA	NA	NA	NA	NA	NA
chr3_194100000_194100600	0.497427	0.38041	0.0044165	-0.180751	-1.28889	-3.59908	0.265616	1.46431	1.24167	NA	NA	NA	NA	NA	NA	NA
chr3_194100600_194101200	0.686012	0.0897266	0.00214899	-0.0968019	-2.39863	-3.74632	0.2389	1.40281	1.19581	NA	NA	NA	NA	NA	NA	NA
chr3_194101200_194101800	0.157721	0.00619745	0.00212688	-0.353159	1.87429	1.84492	0.248502	0.673342	0.588274	0.0135559	0.0193399	0.029373	0.894123	0.0328511	0.974119	0.0651496
chr3_194101800_194102400	0.737566	0.00481509	0.00428691	0.0766436	1.76457	1.56444	0.228233	0.614926	0.537877	0.0123761	0.0251323	0.200133	0.816973	0.244969	0.808976	0.0544057
chr3_194103600_194104200	0.0224929	0.528205	0.00700712	0.612194	-0.862604	-3.19082	0.265005	1.36383	1.16409	NA	NA	NA	NA	NA	NA	NA
chr3_194104200_194104800	0.331897	0.0228364	0.0385484	0.242625	-3.20374	-2.47898	0.249097	1.39042	1.18573	NA	NA	NA	NA	NA	NA	NA
chr3_194107800_194108400	0.349031	0.100289	0.873111	0.27197	-2.15871	-0.178437	0.289349	1.30396	1.11502	NA	NA	NA	NA	NA	NA	NA
chr3_194112000_194112600	0.359354	9.33664e-12	1.07269e-14	0.280176	4.18818	4.33286	0.304564	0.557959	0.49491	0.000246723	0.00392597	-0.14468	0.745825	-0.193986	0.848143	0.0569464
chr3_194115600_194116200	0.679306	0.0156014	0.00712632	-0.0992491	-3.55911	-3.31319	0.239522	1.45205	1.21134	NA	NA	NA	NA	NA	NA	NA
chr3_194121600_194122200	0.591088	0.00571427	6.61543e-09	0.16148	1.99954	3.87483	0.2998	0.711218	0.62299	0.0131521	0.00466558	-1.87528	0.945488	-1.9834	0.0612221	0.00560637
chr3_194123400_194124000	0.932081	0.0098688	0.0982578	0.0220786	-3.86749	-2.06039	0.258544	1.47625	1.23703	NA	NA	NA	NA	NA	NA	NA
chr3_194124000_194124600	0.472337	0.000638235	0.0677935	0.164434	-4.7228	-2.11826	0.228118	1.34869	1.14993	NA	NA	NA	NA	NA	NA	NA
chr3_194128800_194129400	0.125573	0.00449633	0.0405431	0.377366	-4.27634	-2.52982	0.244735	1.47838	1.22255	NA	NA	NA	NA	NA	NA	NA
chr3_194130600_194131200	0.292817	0.000635866	0.375802	-0.27546	-4.2638	0.92559	0.260769	1.21723	1.04142	0.00633219	0.318178	-5.18939	1.60194	-3.23944	0.00410876	0.000736614
chr3_194131200_194131800	0.288002	0.00010087	0.0116489	-0.272425	-4.23246	2.31096	0.255323	1.05409	0.902848	0.00376892	0.0386255	-6.54342	1.38789	-4.71466	0.000132827	0.000102477
chr3_194134800_194135400	0.658895	0.00164056	0.274572	-0.098903	-3.1134	0.899108	0.223521	0.967646	0.819362	0.00847775	0.251113	-4.01251	1.26795	-3.16457	0.00487444	0.000836127
chr3_194135400_194136000	0.236758	0.0536049	0.00115588	-0.246113	-2.33684	-3.40942	0.207037	1.19954	1.0254	NA	NA	NA	NA	NA	NA	NA
chr3_194136600_194137200	0.0750002	0.000207521	0.667329	-0.363341	-4.03752	-0.385883	0.202398	1.05689	0.895695	NA	NA	NA	NA	NA	NA	NA
chr3_194137200_194137800	0.0658501	1.91097e-08	0.646442	-0.273318	-5.43451	0.353008	0.147307	0.905655	0.767737	0.000804989	0.470669	-5.78752	1.18728	-4.87461	9.1745e-05	8.83313e-05
chr3_194137800_194138400	0.409759	0.000733768	0.00117094	-0.15116	-4.44481	-3.63797	0.18277	1.28432	1.09544	NA	NA	NA	NA	NA	NA	NA
chr3_194140200_194140800	0.929272	0.0176467	0.063453	-0.0210915	-2.97475	-1.98069	0.237152	1.23727	1.05785	NA	NA	NA	NA	NA	NA	NA
chr3_194140800_194141400	0.748232	0.000864595	0.249468	0.0724722	-4.07545	-1.18177	0.225301	1.19437	1.02146	NA	NA	NA	NA	NA	NA	NA
chr3_194141400_194142000	0.0564959	0.00126602	0.196365	-0.472313	-4.57392	-1.53373	0.245391	1.38718	1.18089	NA	NA	NA	NA	NA	NA	NA
chr3_194142000_194142600	0.0618385	0.000130954	0.950746	-0.434886	-4.42085	0.0593956	0.230822	1.12049	0.959656	0.0040067	0.582327	-4.48024	1.47527	-3.03689	0.00651132	0.00102617
chr3_194142600_194143200	0.498813	0.0400537	0.0412503	-0.167439	-2.73223	-2.31772	0.24685	1.31708	1.12405	NA	NA	NA	NA	NA	NA	NA
chr3_194146800_194147400	0.453856	0.0126108	0.0599866	-0.167118	-2.92205	-1.87523	0.222436	1.15474	0.988094	NA	NA	NA	NA	NA	NA	NA
chr3_194147400_194148000	0.71028	0.000963647	0.0667801	-0.0806595	-4.21821	-1.97219	0.216645	1.24806	1.06662	NA	NA	NA	NA	NA	NA	NA
chr3_194152800_194153400	0.398986	0.15052	4.56176e-05	-0.182458	-1.95449	-4.86312	0.215599	1.35126	1.15166	NA	NA	NA	NA	NA	NA	NA
chr3_194153400_194154000	0.0882805	0.0587625	0.000618351	-0.396821	-2.7285	-4.21289	0.231015	1.4307	1.19991	NA	NA	NA	NA	NA	NA	NA
chr3_194154000_194154600	0.140019	0.000631819	0.018238	-0.298254	-4.37014	-2.546	0.200844	1.24693	1.06454	NA	NA	NA	NA	NA	NA	NA
chr3_194154600_194155200	0.518723	0.000788487	0.00690885	-0.127594	-4.46255	-3.03991	0.197174	1.29741	1.10705	NA	NA	NA	NA	NA	NA	NA
chr3_1941600_1942200	0.543236	0.0604628	0.498047	-0.177025	-2.72401	-0.833849	0.29041	1.43804	1.22713	NA	NA	NA	NA	NA	NA	NA
chr3_194160600_194161200	0.375916	0.0336387	0.00510294	0.214787	-3.10834	-3.45229	0.241723	1.44732	1.21135	NA	NA	NA	NA	NA	NA	NA
chr3_194161200_194161800	0.142858	0.127608	0.232442	0.370253	-1.48799	0.987718	0.251129	0.97025	0.823226	0.058485	0.221698	-2.47571	1.27243	-1.94565	0.0658873	0.00593876
chr3_194161800_194162400	0.955308	0.1294	0.0370255	-0.0141212	-1.92774	-2.27497	0.251476	1.26295	1.07939	NA	NA	NA	NA	NA	NA	NA
chr3_194169600_194170200	0.981966	0.0348614	0.780235	0.00551706	-2.30348	-0.256115	0.243594	1.08001	0.915989	NA	NA	NA	NA	NA	NA	NA
chr3_194172600_194173200	0.362874	0.0964395	0.107088	-0.214333	-1.49503	1.24251	0.234709	0.892681	0.765611	0.0485599	0.129486	-2.73753	1.17603	-2.32778	0.0305335	0.00327646
chr3_194175600_194176200	0.253281	0.452191	0.000961148	-0.233769	-0.783198	-2.98193	0.2037	1.0386	0.882076	NA	NA	NA	NA	NA	NA	NA
chr3_194188200_194188800	0.376362	0.00413886	0.132765	0.210882	-3.74529	-1.65673	0.237551	1.28252	1.09501	NA	NA	NA	NA	NA	NA	NA
chr3_194188800_194189400	0.22879	0.00132393	0.380529	0.305702	-4.51045	-1.03143	0.252792	1.37363	1.1721	NA	NA	NA	NA	NA	NA	NA
chr3_194189400_194190000	0.230265	0.00638458	0.119473	0.312769	-4.20422	-1.98257	0.25946	1.51596	1.26477	NA	NA	NA	NA	NA	NA	NA
chr3_194193600_194194200	0.679955	0.732599	0.00919101	-0.103917	-0.404861	-2.67755	0.251326	1.18235	1.01218	NA	NA	NA	NA	NA	NA	NA
chr3_194194200_194194800	0.361381	0.636201	0.0748526	-0.261737	-0.639873	-2.0712	0.285727	1.34949	1.15316	NA	NA	NA	NA	NA	NA	NA
chr3_194197800_194198400	0.888147	0.000828043	0.0166033	0.0297283	-4.54184	-2.74485	0.210942	1.32606	1.13073	NA	NA	NA	NA	NA	NA	NA
chr3_194203200_194203800	0.596916	0.160741	0.00238181	0.0982308	-1.39282	-2.58948	0.185281	0.987247	0.835258	NA	NA	NA	NA	NA	NA	NA
chr3_194203800_194204400	0.587377	0.00472002	0.000484714	0.103301	-3.63332	-3.85991	0.189883	1.2632	1.07771	NA	NA	NA	NA	NA	NA	NA
chr3_194204400_194205000	0.980638	0.0290465	0.0370713	-0.00611704	-3.12583	-2.52477	0.251562	1.41577	1.19821	NA	NA	NA	NA	NA	NA	NA
chr3_194205600_194206200	0.147557	0.00124275	0.015996	-0.319789	-4.64455	-2.91382	0.219471	1.40619	1.19338	NA	NA	NA	NA	NA	NA	NA
chr3_194206200_194206800	0.0950459	0.0059726	0.0559236	-0.37352	-3.38457	-1.99619	0.222085	1.21038	1.03468	NA	NA	NA	NA	NA	NA	NA
chr3_194211600_194212200	0.190299	0.0907073	0.601404	-0.372906	-2.25272	-0.591595	0.283207	1.32154	1.12966	NA	NA	NA	NA	NA	NA	NA
chr3_194212200_194212800	0.214393	0.00278777	0.0393185	-0.264565	-2.61904	1.53695	0.212023	0.858778	0.738096	0.0101044	0.0715354	-4.15599	1.13238	-3.67014	0.00151925	0.000368536
chr3_194213400_194214000	0.19432	0.106901	0.00874512	-0.364249	-2.5891	-3.50947	0.279162	1.59449	1.31784	NA	NA	NA	NA	NA	NA	NA
chr3_194214000_194214600	0.202084	0.199265	0.0432498	-0.358488	-1.95976	-2.61465	0.279575	1.51877	1.28063	NA	NA	NA	NA	NA	NA	NA
chr3_194219400_194220000	0.0862311	0.0295139	0.0100478	-0.401905	-2.95292	-2.9887	0.232446	1.3414	1.14364	NA	NA	NA	NA	NA	NA	NA
chr3_194220000_194220600	0.847914	0.0672249	0.000705946	0.0406271	-2.34239	-3.76238	0.21141	1.26893	1.08357	NA	NA	NA	NA	NA	NA	NA
chr3_194220600_194221200	0.737819	0.000967701	0.440689	0.0742998	-3.7459	-0.730939	0.221475	1.10873	0.945032	NA	NA	NA	NA	NA	NA	NA
chr3_194231400_194232000	0.422571	0.442955	0.144578	-0.228376	-1.01608	-1.65723	0.28385	1.32024	1.12891	NA	NA	NA	NA	NA	NA	NA
chr3_194232000_194232600	0.62883	0.488505	0.00119218	0.118083	-0.872693	-3.56077	0.243696	1.2562	1.07395	NA	NA	NA	NA	NA	NA	NA
chr3_194245800_194246400	0.0615553	0.531457	0.123963	0.532251	-0.825679	-1.74239	0.282189	1.31582	1.12514	NA	NA	NA	NA	NA	NA	NA
chr3_194247600_194248200	0.472783	0.000997907	0.0226582	0.137068	-3.67255	-2.15138	0.190345	1.09	0.932449	NA	NA	NA	NA	NA	NA	NA
chr3_194248200_194248800	0.859755	0.00173787	0.115922	0.0425695	-4.41101	-1.85759	0.240445	1.37862	1.17352	NA	NA	NA	NA	NA	NA	NA
chr3_194250000_194250600	0.298376	0.149198	0.225373	-0.276521	-1.75824	-1.26426	0.264817	1.21161	1.03774	NA	NA	NA	NA	NA	NA	NA
chr3_194250600_194251200	0.490311	0.169602	0.0487728	0.162065	-1.51444	-1.86045	0.234259	1.09637	0.935052	NA	NA	NA	NA	NA	NA	NA
chr3_194251800_194252400	0.94774	0.000622122	0.0252098	-0.0148889	-5.22173	-2.80061	0.226705	1.48799	1.23651	NA	NA	NA	NA	NA	NA	NA
chr3_194252400_194253000	0.926226	0.00334342	0.0165326	0.0209454	-4.13027	-2.85761	0.22576	1.38105	1.17639	NA	NA	NA	NA	NA	NA	NA
chr3_194253000_194253600	0.538037	0.154891	0.155509	0.167067	-1.89056	-1.61331	0.270572	1.32117	1.12912	NA	NA	NA	NA	NA	NA	NA
chr3_194255400_194256000	0.408093	0.605849	0.000301842	0.167065	-0.313206	1.96772	0.201282	0.605469	0.529508	0.216595	0.0115133	-2.28093	0.804345	-2.83576	0.010215	0.0014401
chr3_194256000_194256600	0.729615	0.352788	0.00189546	0.0889159	-1.35914	-3.84946	0.256686	1.45735	1.21341	NA	NA	NA	NA	NA	NA	NA
chr3_194265000_194265600	0.794608	0.0817508	0.851275	0.0433183	-1.27125	-0.118025	0.166048	0.72456	0.628217	NA	NA	NA	NA	NA	NA	NA
chr3_194265600_194266200	0.58772	0.123074	0.243878	-0.0869966	-1.17028	-0.763885	0.16006	0.753898	0.652459	NA	NA	NA	NA	NA	NA	NA
chr3_194267400_194268000	0.914311	0.0546343	0.139005	-0.027345	-2.41527	-1.58585	0.253626	1.2452	1.06515	NA	NA	NA	NA	NA	NA	NA
chr3_194268000_194268600	0.176758	0.87303	0.00267613	0.314927	-0.171532	-2.80488	0.231846	1.07118	0.915761	NA	NA	NA	NA	NA	NA	NA
chr3_194269200_194269800	0.917788	1.70491e-05	7.25736e-07	-0.0239274	-3.64159	3.67258	0.231347	0.814503	0.704311	0.00255506	0.00661896	-7.31417	1.07679	-6.79259	1.32341e-06	5.1314e-06
chr3_194269800_194270400	0.179396	0.0561455	4.92138e-07	-0.274491	-1.17023	2.81425	0.203318	0.607119	0.530844	0.0353389	0.00638033	-3.98448	0.806467	-4.94066	7.87853e-05	8.05129e-05
chr3_194270400_194271000	0.552497	0.47799	0.0231333	0.122734	-0.491242	1.38111	0.206065	0.690295	0.600732	0.173796	0.0539402	-1.87235	0.915087	-2.04609	0.0541219	0.00508852
chr3_194271000_194271600	0.169874	0.769061	8.92498e-05	0.282667	-0.175512	2.11477	0.204766	0.596509	0.522455	0.268642	0.00978703	-2.29028	0.792958	-2.88827	0.00908874	0.00131905
chr3_194271600_194272200	0.276137	0.814508	0.626933	0.250998	-0.216529	-0.382033	0.229486	0.921003	0.784089	NA	NA	NA	NA	NA	NA	NA
chr3_194272200_194272800	0.0715626	0.00243362	0.054635	-0.424581	-4.25852	-2.27652	0.233663	1.37667	1.17367	NA	NA	NA	NA	NA	NA	NA
chr3_194272800_194273400	0.0255583	0.00338956	0.273424	-0.533296	-3.54687	-1.11855	0.23603	1.18775	1.01689	NA	NA	NA	NA	NA	NA	NA
chr3_194273400_194274000	0.619904	0.0094101	0.0343533	0.0910646	-2.67357	-1.83343	0.183154	1.01391	0.857174	NA	NA	NA	NA	NA	NA	NA
chr3_194277000_194277600	0.985095	0.406588	0.429638	0.00309189	-0.585275	-0.482996	0.16518	0.702883	0.609582	NA	NA	NA	NA	NA	NA	NA
chr3_194277600_194278200	0.107602	0.13417	0.589797	0.328279	-1.34553	-0.410802	0.202579	0.892573	0.760039	NA	NA	NA	NA	NA	NA	NA
chr3_194280600_194281200	0.228971	0.423247	0.000355336	0.292456	-1.09372	-4.25966	0.241933	1.36138	1.16061	NA	NA	NA	NA	NA	NA	NA
chr3_194281200_194281800	0.911463	0.0673161	0.55455	-0.0261894	-1.90129	-0.518625	0.235063	1.03033	0.875277	NA	NA	NA	NA	NA	NA	NA
chr3_194282400_194283000	0.584226	0.147893	0.242619	0.106138	-1.32874	-0.915081	0.193462	0.912679	0.779505	NA	NA	NA	NA	NA	NA	NA
chr3_194283000_194283600	0.775516	0.00915169	0.117235	0.0732144	-3.72845	-1.8949	0.256197	1.40864	1.20144	NA	NA	NA	NA	NA	NA	NA
chr3_194284200_194284800	0.466261	0.153448	0.00154401	-0.182134	-2.11688	-3.94484	0.249234	1.47411	1.21894	NA	NA	NA	NA	NA	NA	NA
chr3_194286000_194286600	0.499328	0.0411404	0.00141216	0.144762	-2.54799	-3.44452	0.213675	1.23504	1.05537	NA	NA	NA	NA	NA	NA	NA
chr3_194294400_194295000	0.45226	0.0111252	0.0331371	-0.180056	-3.48614	-2.48586	0.23881	1.35309	1.15414	NA	NA	NA	NA	NA	NA	NA
chr3_194296800_194297400	0.0384758	0.0288473	0.0746711	0.526734	-2.97513	-2.06443	0.251849	1.34581	1.14867	NA	NA	NA	NA	NA	NA	NA
chr3_194297400_194298000	0.104016	0.0464391	0.0925381	0.427277	-2.82346	-2.02515	0.260946	1.404	1.19483	NA	NA	NA	NA	NA	NA	NA
chr3_194298600_194299200	0.0618309	0.0084459	0.0666352	-0.477527	-3.94112	-2.30922	0.253447	1.47309	1.24823	NA	NA	NA	NA	NA	NA	NA
chr3_194299800_194300400	0.575053	0.190235	0.0663329	-0.124048	-1.35569	-1.61886	0.220695	1.02944	0.874075	NA	NA	NA	NA	NA	NA	NA
chr3_194300400_194301000	0.992502	0.305855	0.0621725	0.00184715	-0.956452	-1.48885	0.196178	0.930311	0.791258	NA	NA	NA	NA	NA	NA	NA
chr3_194305800_194306400	0.483438	0.0265221	0.0694389	0.153664	-2.44242	-1.70312	0.218632	1.08813	0.93015	NA	NA	NA	NA	NA	NA	NA
chr3_194306400_194307000	0.088091	0.0227092	0.140996	0.441855	-3.11847	-1.70939	0.257077	1.35213	1.15397	NA	NA	NA	NA	NA	NA	NA
chr3_194310000_194310600	0.199168	0.204088	0.00903997	0.33289	-1.79475	-3.16993	0.257925	1.40594	1.19564	NA	NA	NA	NA	NA	NA	NA
chr3_194311800_194312400	0.66934	0.0157058	0.153326	0.114548	-3.66551	-1.79846	0.267605	1.497	1.25201	NA	NA	NA	NA	NA	NA	NA
chr3_194312400_194313000	0.732478	0.00114406	0.0995109	-0.0716621	-3.78786	-1.61619	0.209182	1.13815	0.973992	NA	NA	NA	NA	NA	NA	NA
chr3_194313000_194313600	0.601477	0.00113742	0.0385527	-0.111581	-4.16732	-2.23396	0.213109	1.25151	1.06856	NA	NA	NA	NA	NA	NA	NA
chr3_194313600_194314200	0.461773	0.0357816	0.00202484	-0.152953	-2.4872	-3.16009	0.207206	1.17213	1.00267	NA	NA	NA	NA	NA	NA	NA
chr3_194314800_194315400	0.623371	0.219524	0.559471	0.13099	-1.29935	0.523482	0.26609	1.05306	0.894584	0.0879798	0.426499	-1.82283	1.38174	-1.31922	0.201999	0.0149148
chr3_194315400_194316000	0.978571	0.126226	0.984663	-0.00483061	-1.18174	-0.0127748	0.179486	0.767732	0.663242	NA	NA	NA	NA	NA	NA	NA
chr3_194316000_194316600	0.424002	0.0176795	0.064668	0.188339	-2.92238	-1.93769	0.234812	1.21585	1.03969	NA	NA	NA	NA	NA	NA	NA
chr3_194316600_194317200	0.757463	0.00492669	0.0301425	-0.0728134	-3.95355	-2.58438	0.235276	1.38147	1.17859	NA	NA	NA	NA	NA	NA	NA
chr3_194320200_194320800	0.126371	0.932649	0.00603042	0.405713	0.106111	-2.99274	0.263679	1.25308	1.07153	0.314988	0.0288643	3.09885	1.64875	1.87952	0.0748241	0.00657683
chr3_194320800_194321400	0.48933	0.773723	0.634754	0.208495	0.33604	-0.476104	0.30069	1.16631	0.999812	0.270071	0.46466	0.812144	1.5362	0.52867	0.602852	0.0408511
chr3_194322000_194322600	0.543879	0.270009	0.161405	-0.131126	-1.10513	-1.1896	0.215457	0.997526	0.844551	NA	NA	NA	NA	NA	NA	NA
chr3_194322600_194323200	0.837506	0.590157	0.000623134	-0.0463879	-0.374399	2.11958	0.225726	0.69336	0.60408	0.211403	0.0134184	-2.49398	0.919598	-2.71203	0.0134197	0.00175648
chr3_194323200_194323800	0.979109	0.0962288	0.175342	-0.00659764	-2.00297	-1.39419	0.251457	1.19521	1.023	NA	NA	NA	NA	NA	NA	NA
chr3_194323800_194324400	0.841542	0.000904508	0.0507034	0.0328631	-3.3367	-1.63623	0.164044	0.981741	0.82945	NA	NA	NA	NA	NA	NA	NA
chr3_194325600_194326200	0.38649	0.0012653	0.00884289	0.19083	-4.90921	-3.28168	0.2196	1.48879	1.23414	NA	NA	NA	NA	NA	NA	NA
chr3_194328000_194328600	0.606456	0.0142339	0.11768	0.121226	-2.92756	-1.58837	0.234742	1.17784	1.00832	NA	NA	NA	NA	NA	NA	NA
chr3_194328600_194329200	0.247868	0.0108626	0.164959	0.289957	-3.37622	-1.55766	0.249774	1.30603	1.1153	NA	NA	NA	NA	NA	NA	NA
chr3_194329800_194330400	0.64055	0.188161	0.0472024	-0.11751	-1.61021	-2.08628	0.251064	1.21696	1.04109	NA	NA	NA	NA	NA	NA	NA
chr3_194330400_194331000	0.608013	0.0153989	0.000793245	-0.131721	1.75745	2.14413	0.256172	0.71557	0.623695	0.019474	0.014232	-0.386686	0.949229	-0.407369	0.688065	0.0464521
chr3_194331600_194332200	0.266541	0.106846	0.0385601	0.264421	-1.87784	-2.07019	0.236943	1.15628	0.990262	NA	NA	NA	NA	NA	NA	NA
chr3_194332200_194332800	0.731848	0.132967	0.0272938	0.0685419	-1.50517	-1.88054	0.199585	0.995356	0.842136	NA	NA	NA	NA	NA	NA	NA
chr3_194332800_194333400	0.631164	0.212009	0.0946711	-0.102924	-0.979901	1.13618	0.213867	0.781191	0.674767	0.0855404	0.119624	-2.11608	1.03226	-2.04994	0.0537111	0.00505752
chr3_194333400_194334000	0.467656	0.00141051	0.860681	-0.153012	-3.30487	-0.150654	0.210041	1.01247	0.856652	NA	NA	NA	NA	NA	NA	NA
chr3_194334000_194334600	0.824245	0.0236517	0.0527887	-0.0494311	-2.59366	-1.89489	0.222116	1.13246	0.969304	NA	NA	NA	NA	NA	NA	NA
chr3_194334600_194335200	0.474943	0.0894026	0.00124094	-0.165982	-2.33692	-3.83707	0.231628	1.36531	1.16156	NA	NA	NA	NA	NA	NA	NA
chr3_194335800_194336400	0.482018	0.00552896	0.00662924	-0.136335	-3.10829	-2.60083	0.193347	1.10118	0.94223	NA	NA	NA	NA	NA	NA	NA
chr3_194336400_194337000	0.586957	0.00209382	0.00181368	0.0925914	-3.33367	-2.88389	0.170006	1.0613	0.905106	NA	NA	NA	NA	NA	NA	NA
chr3_194337000_194337600	0.726053	0.00386621	0.185747	-0.0836435	-3.67048	-1.41834	0.238196	1.24724	1.06605	NA	NA	NA	NA	NA	NA	NA
chr3_194338200_194338800	0.140783	0.0385461	0.0590863	-0.386524	-3.04084	-2.33207	0.260791	1.45446	1.22442	NA	NA	NA	NA	NA	NA	NA
chr3_194338800_194339400	0.732034	0.0934566	0.0214365	0.0787173	-1.91664	-2.26167	0.22938	1.13403	0.971089	NA	NA	NA	NA	NA	NA	NA
chr3_194340600_194341200	0.991823	0.0095536	0.28158	0.00245052	-3.06436	-1.07835	0.238634	1.16451	0.997205	NA	NA	NA	NA	NA	NA	NA
chr3_194341200_194341800	0.849499	0.00846381	0.0895889	0.0296312	-2.3419	-1.27931	0.155836	0.875588	0.747859	NA	NA	NA	NA	NA	NA	NA
chr3_194341800_194342400	0.464863	0.423873	3.51659e-05	0.0970289	-0.635142	-2.92242	0.132359	0.791645	0.681336	NA	NA	NA	NA	NA	NA	NA
chr3_194342400_194343000	0.646813	0.0255185	0.00895069	-0.0876887	-2.34879	-2.34774	0.190924	1.03926	0.884345	NA	NA	NA	NA	NA	NA	NA
chr3_194344200_194344800	0.824252	0.0764632	0.00293942	0.0579374	-2.66274	-3.73653	0.260349	1.49079	1.23212	NA	NA	NA	NA	NA	NA	NA
chr3_194345400_194346000	0.42498	9.88652e-05	0.269712	-0.144581	-4.01151	-0.938055	0.180639	0.997732	0.846192	NA	NA	NA	NA	NA	NA	NA
chr3_194346000_194346600	0.655773	0.0255787	0.182061	0.0797887	-2.02511	-1.02039	0.178574	0.896418	0.760481	NA	NA	NA	NA	NA	NA	NA
chr3_194346600_194347200	0.832077	0.583919	0.0403429	0.0547782	-0.635019	-2.05254	0.25781	1.15653	0.99089	NA	NA	NA	NA	NA	NA	NA
chr3_194350800_194351400	0.590749	0.00967484	9.44729e-05	-0.10898	-1.78542	2.38806	0.202145	0.679656	0.592175	0.0161336	0.00983941	-4.17347	0.901446	-4.62976	0.000161762	0.000108927
chr3_194351400_194352000	0.227905	0.000223931	0.00147062	-0.206348	-2.50452	1.86497	0.170307	0.659218	0.573601	0.00456209	0.0171055	-4.36948	0.873835	-5.00036	6.8674e-05	7.63626e-05
chr3_194353200_194353800	0.432676	0.0129455	0.061647	0.195238	-3.52695	-2.24297	0.248041	1.39913	1.1896	NA	NA	NA	NA	NA	NA	NA
chr3_194356200_194356800	0.80403	0.00483296	0.00032035	-0.0425978	-3.2252	-3.55739	0.171314	1.12442	0.961608	NA	NA	NA	NA	NA	NA	NA
chr3_194356800_194357400	0.436758	0.018876	0.0022741	-0.174854	-3.33842	-3.72596	0.224131	1.40364	1.19616	NA	NA	NA	NA	NA	NA	NA
chr3_194358600_194359200	0.698467	0.00083911	0.132686	0.0917275	-4.75339	-1.78349	0.236248	1.38943	1.17855	NA	NA	NA	NA	NA	NA	NA
chr3_194359200_194359800	0.680962	0.174833	0.0870941	-0.0953671	-1.46261	-1.5732	0.231419	1.07194	0.912399	NA	NA	NA	NA	NA	NA	NA
chr3_194359800_194360400	0.379369	0.00245483	0.0561844	-0.168535	-3.32449	-1.76348	0.191054	1.07569	0.915046	NA	NA	NA	NA	NA	NA	NA
chr3_194360400_194361000	0.369783	0.139962	0.00456547	-0.125656	-1.14516	-1.92218	0.139606	0.77104	0.665697	NA	NA	NA	NA	NA	NA	NA
chr3_194361000_194361600	0.712699	0.0632252	0.000305229	0.082329	-2.63022	-4.42098	0.223079	1.40353	1.19068	NA	NA	NA	NA	NA	NA	NA
chr3_194362200_194362800	0.286913	0.0332875	0.00876159	0.24881	-2.8649	-3.02308	0.232662	1.33128	1.13548	NA	NA	NA	NA	NA	NA	NA
chr3_194364000_194364600	0.842715	0.0732473	0.110918	0.0516048	-2.353	-1.78707	0.259546	1.30271	1.11326	NA	NA	NA	NA	NA	NA	NA
chr3_194364600_194365200	0.122356	0.12978	0.162392	0.372005	-1.64729	-1.29569	0.239183	1.0803	0.922051	NA	NA	NA	NA	NA	NA	NA
chr3_194365200_194365800	0.164051	0.346175	0.0093641	0.338783	-1.10299	-2.6363	0.242047	1.16652	0.999112	NA	NA	NA	NA	NA	NA	NA
chr3_194365800_194366400	0.128455	0.0480012	0.000995028	-0.34671	-2.7489	-3.95405	0.22658	1.37677	1.17324	NA	NA	NA	NA	NA	NA	NA
chr3_194366400_194367000	0.403823	0.0700436	0.00101923	-0.150657	-1.89563	-2.95779	0.179865	1.03756	0.879518	NA	NA	NA	NA	NA	NA	NA
chr3_194367600_194368200	0.426659	0.097432	0.0997815	0.212137	-2.26985	-1.92495	0.266009	1.35941	1.161	NA	NA	NA	NA	NA	NA	NA
chr3_194368200_194368800	0.131154	0.000836989	0.0680175	0.354087	-4.79485	-2.18846	0.233049	1.40124	1.18902	NA	NA	NA	NA	NA	NA	NA
chr3_194369400_194370000	0.434504	0.00321783	0.0102853	0.159429	-3.6711	-2.72135	0.203356	1.2224	1.0447	NA	NA	NA	NA	NA	NA	NA
chr3_194370600_194371200	0.138682	0.00834636	0.465315	-0.336865	-2.88192	-0.668466	0.226073	1.0755	0.912793	NA	NA	NA	NA	NA	NA	NA
chr3_194371800_194372400	0.946936	0.0016282	0.0189583	-0.0149252	-4.48917	-2.81811	0.223811	1.39422	1.18571	NA	NA	NA	NA	NA	NA	NA
chr3_194372400_194373000	0.971846	0.00271025	0.0118319	-0.00680449	-3.43913	-2.45649	0.192422	1.12433	0.96185	NA	NA	NA	NA	NA	NA	NA
chr3_194373000_194373600	0.952057	0.00259029	0.111009	0.0133099	-3.60999	-1.61246	0.220937	1.1746	1.00474	NA	NA	NA	NA	NA	NA	NA
chr3_194374200_194374800	0.301806	0.00246733	0.0666717	-0.244367	-4.18504	-2.13756	0.235698	1.35484	1.1556	NA	NA	NA	NA	NA	NA	NA
chr3_194374800_194375400	0.97323	0.00853836	0.0120677	-0.00756438	-3.53916	-2.87917	0.224971	1.32476	1.13056	NA	NA	NA	NA	NA	NA	NA
chr3_194381400_194382000	0.082435	0.0169146	0.162298	-0.485435	-3.75172	-1.8455	0.277304	1.55001	1.31302	NA	NA	NA	NA	NA	NA	NA
chr3_194382000_194382600	0.709046	0.143195	0.01214	-0.0936731	-1.96704	-2.89948	0.250479	1.3353	1.13951	NA	NA	NA	NA	NA	NA	NA
chr3_194382600_194383200	0.893168	0.00779961	0.00375343	-0.0287919	-3.48266	-3.2451	0.213961	1.28819	1.09904	NA	NA	NA	NA	NA	NA	NA
chr3_194383200_194383800	0.972008	3.86584e-05	0.0460426	-0.00656103	-5.13537	-2.07177	0.18661	1.20404	1.02831	NA	NA	NA	NA	NA	NA	NA
chr3_194384400_194385000	0.821684	0.0033365	0.0847032	-0.0530682	-3.94198	-1.954	0.234976	1.31779	1.12454	NA	NA	NA	NA	NA	NA	NA
chr3_194385600_194386200	0.775657	0.279598	2.51359e-05	-0.0639883	-1.52384	-5.23183	0.224057	1.40336	1.19608	NA	NA	NA	NA	NA	NA	NA
chr3_194386200_194386800	0.119397	0.0679467	8.6408e-05	-0.341057	-2.65874	-4.97309	0.217529	1.44415	1.22602	NA	NA	NA	NA	NA	NA	NA
chr3_194386800_194387400	0.529258	0.115734	0.0133461	-0.155932	-2.0772	-2.80954	0.247171	1.31156	1.11956	NA	NA	NA	NA	NA	NA	NA
chr3_194387400_194388000	0.704846	0.571227	0.00220165	-0.0732261	-0.559978	-2.60713	0.192883	0.986365	0.834224	NA	NA	NA	NA	NA	NA	NA
chr3_194389200_194389800	0.835462	0.278357	0.078539	0.0570373	-1.48352	-2.06377	0.27405	1.36269	1.16367	NA	NA	NA	NA	NA	NA	NA
chr3_194395200_194395800	0.635835	0.147478	0.519106	0.134282	-1.6463	0.625794	0.282894	1.12963	0.967938	0.0648191	0.404005	-2.27209	1.48761	-1.52735	0.142336	0.0111015
chr3_194395800_194396400	0.164413	0.0595284	0.00701117	0.320596	-2.36046	-2.91136	0.229251	1.24151	1.06222	NA	NA	NA	NA	NA	NA	NA
chr3_194396400_194397000	0.44878	0.0178125	0.112588	0.147088	-2.36337	-1.32999	0.193587	0.984454	0.832428	NA	NA	NA	NA	NA	NA	NA
chr3_194397000_194397600	0.877927	3.56441e-05	0.186852	-0.0173613	-2.86437	-0.76936	0.112804	0.668338	0.579728	NA	NA	NA	NA	NA	NA	NA
chr3_194397600_194398200	0.655537	0.0588815	0.0392193	0.0697949	-1.60325	-1.50111	0.156093	0.841071	0.720514	NA	NA	NA	NA	NA	NA	NA
chr3_194398200_194398800	0.780907	0.111682	0.241144	-0.0700176	-1.83594	-1.15659	0.251204	1.14617	0.982138	NA	NA	NA	NA	NA	NA	NA
chr3_194401800_194402400	0.274591	0.0242558	0.00441625	0.238696	-2.83272	-3.077	0.217533	1.24227	1.06155	NA	NA	NA	NA	NA	NA	NA
chr3_194485800_194486400	0.178779	0.004435	0.00634172	-0.309601	-4.20881	-3.35241	0.228997	1.45272	1.2078	NA	NA	NA	NA	NA	NA	NA
chr3_194487000_194487600	0.430658	0.00642089	1.53956e-10	0.171308	-1.67821	3.69801	0.216685	0.605557	0.53063	0.0137323	0.00417698	-5.37622	0.80515	-6.67729	1.68612e-06	7.01788e-06
chr3_194487600_194488200	0.292124	0.00895874	0.0732655	0.214127	-2.15025	1.25957	0.202415	0.810053	0.69739	0.0156428	0.102326	-3.40982	1.0689	-3.19004	0.0045996	0.000803301
chr3_194488200_194488800	0.647675	0.0305283	0.23085	0.119245	-2.9253	-1.37469	0.260313	1.33723	1.14183	NA	NA	NA	NA	NA	NA	NA
chr3_194489400_194490000	0.326675	0.346649	0.00550962	0.262423	-1.39594	-3.47157	0.266519	1.47779	1.22936	NA	NA	NA	NA	NA	NA	NA
chr3_194520600_194521200	0.136261	0.0820637	0.670238	-0.435279	-2.41454	-0.502022	0.290311	1.37761	1.17621	NA	NA	NA	NA	NA	NA	NA
chr3_194527800_194528400	0.105785	0.0259892	0.404559	-0.440429	-3.10958	-0.984821	0.270365	1.38035	1.1776	NA	NA	NA	NA	NA	NA	NA
chr3_194536800_194537400	0.184959	0.0474118	0.711874	-0.362946	-2.53229	-0.400647	0.272305	1.26488	1.08234	NA	NA	NA	NA	NA	NA	NA
chr3_194541600_194542200	0.0967481	0.0334858	0.0351996	0.409197	-2.81889	-2.38378	0.24456	1.3114	1.11978	NA	NA	NA	NA	NA	NA	NA
chr3_194545800_194546400	0.368964	0.11884	0.00478094	0.22634	-2.25244	-3.50555	0.251037	1.43444	1.22061	NA	NA	NA	NA	NA	NA	NA
chr3_194548200_194548800	0.104572	0.418362	0.0115372	0.435855	-1.14252	-3.07633	0.266616	1.4072	1.20021	NA	NA	NA	NA	NA	NA	NA
chr3_194554200_194554800	0.619809	0.108411	0.487688	0.167832	-2.25326	0.830066	0.337461	1.3937	1.19259	0.0523427	0.386072	-3.08333	1.8343	-1.68092	0.108329	0.00887389
chr3_194554800_194555400	0.206106	0.0406929	0.895163	-0.337022	-2.42241	-0.132562	0.265196	1.17153	1.00397	NA	NA	NA	NA	NA	NA	NA
chr3_194555400_194556000	0.140247	0.519884	0.00718779	-0.369466	-0.777972	-2.81965	0.248943	1.20557	1.03203	NA	NA	NA	NA	NA	NA	NA
chr3_194556000_194556600	0.888724	0.00658323	0.00443541	-0.02916	-3.49929	-3.13241	0.207988	1.26661	1.0812	NA	NA	NA	NA	NA	NA	NA
chr3_194556600_194557200	0.35815	0.027277	0.104267	0.220964	-2.66017	-1.66869	0.239595	1.19113	1.01984	NA	NA	NA	NA	NA	NA	NA
chr3_194569800_194570400	0.0139315	0.0108826	0.294008	-0.691914	-3.93104	-1.32492	0.277482	1.52104	1.25737	NA	NA	NA	NA	NA	NA	NA
chr3_194571600_194572200	0.182774	0.737416	0.689074	-0.31305	-0.298707	0.305302	0.233694	0.888977	0.761301	0.258996	0.490683	-0.604009	1.17041	-0.516066	0.611467	0.0414274
chr3_194572200_194572800	0.360759	0.110493	5.4731e-21	-0.167297	-0.650767	4.07667	0.182394	0.404909	0.359981	0.0530047	0.00344239	-4.72744	0.541791	-8.72557	2.97201e-08	0
chr3_194572800_194573400	0.180402	0.00298033	0.436029	-0.356057	-3.55813	0.78684	0.264349	1.17502	1.00698	0.0103614	0.35573	-4.34497	1.54748	-2.80777	0.0108687	0.00150751
chr3_194574600_194575200	0.0766047	0.0043921	3.44289e-17	-0.479777	1.60154	4.77679	0.268745	0.552173	0.488329	0.0119688	0.00378355	-3.17524	0.73713	-4.30758	0.000342742	0.000153277
chr3_194575200_194575800	0.976007	7.32632e-12	3.76296e-30	-0.00809752	3.08218	5.55701	0.268715	0.408125	0.367947	0.000241325	0.00201304	-2.47483	0.549501	-4.50378	0.000216855	0.000122486
chr3_194575800_194576400	0.84943	0.00600626	0.0881955	0.0433831	-3.33365	-1.75331	0.228052	1.193	1.02044	NA	NA	NA	NA	NA	NA	NA
chr3_194577600_194578200	0.899535	0.18995	1.06428e-05	-0.0338217	-1.1099	3.34038	0.267364	0.842258	0.728285	0.0784011	0.0081607	-4.45029	1.11346	-3.9968	0.000708806	0.00022661
chr3_194580000_194580600	0.894096	0.158043	0.00807895	-0.0347422	-2.09313	-3.33368	0.260458	1.47399	1.23877	NA	NA	NA	NA	NA	NA	NA
chr3_194582400_194583000	0.793494	0.00967932	0.000317761	-0.0476677	-3.06909	-3.69833	0.181711	1.16839	0.999091	NA	NA	NA	NA	NA	NA	NA
chr3_194583000_194583600	0.7189	0.0479668	0.0201767	-0.088398	-2.6674	-2.68164	0.245053	1.33574	1.13985	NA	NA	NA	NA	NA	NA	NA
chr3_194583600_194584200	0.464757	0.0335159	0.0465471	-0.141314	-2.22953	-1.7631	0.192723	1.03739	0.877163	NA	NA	NA	NA	NA	NA	NA
chr3_194584200_194584800	0.0384637	0.035511	0.0446343	-0.533115	-3.0041	-2.44462	0.254883	1.41361	1.20535	NA	NA	NA	NA	NA	NA	NA
chr3_194587800_194588400	0.822296	0.0350259	0.00140277	0.043833	-2.33267	-3.05721	0.194763	1.09471	0.936111	NA	NA	NA	NA	NA	NA	NA
chr3_194588400_194589000	0.389239	0.345973	0.0180012	0.215121	-1.14063	-2.47218	0.248995	1.20581	1.03151	NA	NA	NA	NA	NA	NA	NA
chr3_194592000_194592600	0.522469	0.0386349	0.0328936	0.151225	-2.58044	-2.27686	0.235803	1.23482	1.05561	NA	NA	NA	NA	NA	NA	NA
chr3_194592600_194593200	0.704166	0.016603	0.0226564	0.0913074	-3.39379	-2.74028	0.23993	1.39805	1.18767	NA	NA	NA	NA	NA	NA	NA
chr3_194595600_194596200	0.261894	0.0648429	0.00840949	0.275949	-2.5524	-3.12825	0.244868	1.37043	1.16859	NA	NA	NA	NA	NA	NA	NA
chr3_194596200_194596800	0.806024	0.131265	0.0215813	-0.0639119	-2.15904	-2.8079	0.259729	1.42143	1.20699	NA	NA	NA	NA	NA	NA	NA
chr3_194598600_194599200	0.387946	0.115066	0.0211827	-0.208046	-1.93209	-2.43207	0.240149	1.21769	1.04217	NA	NA	NA	NA	NA	NA	NA
chr3_194599200_194599800	0.444009	0.0233735	0.0168139	-0.174508	-2.85735	-2.57685	0.227272	1.24505	1.06362	NA	NA	NA	NA	NA	NA	NA
chr3_194601600_194602200	0.499039	0.0213068	0.0132301	-0.149807	-2.85433	-2.63046	0.220972	1.22431	1.04684	NA	NA	NA	NA	NA	NA	NA
chr3_194602200_194602800	0.16177	0.0374511	0.18374	-0.303707	-2.14504	-1.15598	0.215804	1.02007	0.864867	NA	NA	NA	NA	NA	NA	NA
chr3_194604000_194604600	0.0540862	0.024082	0.00171708	0.404314	-2.7929	-3.34611	0.207965	1.22327	1.04457	NA	NA	NA	NA	NA	NA	NA
chr3_194607600_194608200	0.916143	0.0218272	0.143564	-0.0268119	-3.14372	-1.69956	0.254133	1.35393	1.1548	NA	NA	NA	NA	NA	NA	NA
chr3_194608200_194608800	0.798901	0.00968177	0.177633	-0.0689056	-4.05198	-1.7353	0.269897	1.54262	1.28011	NA	NA	NA	NA	NA	NA	NA
chr3_194608800_194609400	0.248957	0.0555989	0.0189424	-0.270817	-2.37263	-2.4966	0.233828	1.22815	1.05029	NA	NA	NA	NA	NA	NA	NA
chr3_194609400_194610000	0.995992	0.044101	0.000185207	-0.000930288	-2.30695	-3.73734	0.184813	1.13457	0.970382	NA	NA	NA	NA	NA	NA	NA
chr3_194610000_194610600	0.726596	0.0836146	0.00411168	-0.0887706	-2.60252	-3.67017	0.253319	1.49246	1.25586	NA	NA	NA	NA	NA	NA	NA
chr3_194615400_194616000	0.20139	0.0156139	0.0661625	0.348837	-3.84795	-2.40478	0.271627	1.57009	1.29759	NA	NA	NA	NA	NA	NA	NA
chr3_194616600_194617200	0.940388	0.0707304	0.0643408	0.0197111	-2.50284	-2.18789	0.263062	1.37331	1.17248	NA	NA	NA	NA	NA	NA	NA
chr3_194617200_194617800	0.239824	0.00343036	0.276657	0.278805	-2.97072	0.922261	0.236084	0.996125	0.844136	0.0109103	0.252533	-3.89298	1.30569	-2.98155	0.00737579	0.00112317
chr3_194619000_194619600	0.726661	0.00612794	0.473028	0.0834323	-3.15283	-0.697212	0.238144	1.13108	0.968748	NA	NA	NA	NA	NA	NA	NA
chr3_194619600_194620200	0.169968	0.00953695	0.0447059	-0.35194	-3.95029	-2.53398	0.255004	1.50082	1.24983	NA	NA	NA	NA	NA	NA	NA
chr3_194620200_194620800	0.867423	0.230685	0.00186709	-0.0413421	-1.6803	-3.7699	0.247156	1.39517	1.18656	NA	NA	NA	NA	NA	NA	NA
chr3_194620800_194621400	0.552056	0.137232	1.55129e-12	0.133592	0.753635	3.49024	0.224046	0.503897	0.445012	0.0615785	0.00404389	-2.7366	0.67227	-4.07069	0.000596331	0.000203019
chr3_194621400_194622000	0.0451211	0.0345594	0.371729	0.511051	-2.46916	-0.887657	0.252562	1.15573	0.990238	NA	NA	NA	NA	NA	NA	NA
chr3_194622000_194622600	0.359997	0.0846812	0.0315046	0.217562	-2.03336	-2.17892	0.236818	1.17013	1.00195	NA	NA	NA	NA	NA	NA	NA
chr3_194622600_194623200	0.482623	0.0791344	0.00129812	-0.136314	-1.92744	-3.05093	0.193585	1.08899	0.927441	NA	NA	NA	NA	NA	NA	NA
chr3_194623200_194623800	0.788896	0.0579931	0.00818436	-0.0425937	-1.72288	-2.05305	0.158749	0.900602	0.764199	NA	NA	NA	NA	NA	NA	NA
chr3_194623800_194624400	0.833337	0.00488957	0.00204789	0.0400686	-3.40912	-3.20092	0.190028	1.19017	1.01677	NA	NA	NA	NA	NA	NA	NA
chr3_194624400_194625000	0.0851168	0.00501011	0.0105815	-0.412042	-4.23993	-3.19202	0.237452	1.48449	1.23024	NA	NA	NA	NA	NA	NA	NA
chr3_194625000_194625600	0.731572	0.12098	0.00072101	-0.0822579	-2.25175	-4.2491	0.239268	1.44239	1.22594	NA	NA	NA	NA	NA	NA	NA
chr3_194628000_194628600	0.327784	0.00807141	0.074212	0.239793	-3.6856	-2.10228	0.244096	1.36937	1.16785	NA	NA	NA	NA	NA	NA	NA
chr3_194629800_194630400	0.508538	0.158669	0.226483	-0.179789	-1.9007	-1.39079	0.271179	1.34051	1.14435	NA	NA	NA	NA	NA	NA	NA
chr3_194630400_194631000	0.0359963	0.188267	0.0167232	-0.577394	-2.01074	-3.07756	0.272426	1.52003	1.26921	NA	NA	NA	NA	NA	NA	NA
chr3_194631000_194631600	0.6429	0.282622	0.0426438	-0.118792	-1.32433	-2.15032	0.2556	1.22735	1.05009	NA	NA	NA	NA	NA	NA	NA
chr3_194632200_194632800	0.77222	0.0889121	0.207002	0.0637169	-1.73849	-1.08952	0.219645	1.01412	0.859025	NA	NA	NA	NA	NA	NA	NA
chr3_194632800_194633400	0.339442	0.153754	0.039056	0.159173	-1.23919	-1.54319	0.166	0.863575	0.740087	NA	NA	NA	NA	NA	NA	NA
chr3_194633400_194634000	0.95112	0.000330184	0.037137	0.0119224	-4.28704	-2.09278	0.19411	1.16152	0.993541	NA	NA	NA	NA	NA	NA	NA
chr3_194638800_194639400	0.879408	0.0206496	0.149146	-0.039143	-3.22161	-1.70234	0.257476	1.37464	1.17294	NA	NA	NA	NA	NA	NA	NA
chr3_194639400_194640000	0.701398	0.00338499	0.0382925	-0.0955535	-4.46564	-2.58637	0.248643	1.49521	1.23544	NA	NA	NA	NA	NA	NA	NA
chr3_194640000_194640600	0.315506	0.0145054	0.291349	0.25698	-3.20139	-1.16946	0.255013	1.29168	1.10371	NA	NA	NA	NA	NA	NA	NA
chr3_194640600_194641200	0.0501053	0.0381717	0.885348	-0.55788	-2.76566	-0.163026	0.28206	1.32024	1.12835	NA	NA	NA	NA	NA	NA	NA
chr3_194641800_194642400	0.0550679	0.0011195	0.0100898	0.404466	-4.40579	-2.94236	0.208902	1.32122	1.12655	NA	NA	NA	NA	NA	NA	NA
chr3_194671800_194672400	0.114812	0.000487932	0.126853	0.325043	-4.02294	-1.47796	0.204711	1.12383	0.961775	NA	NA	NA	NA	NA	NA	NA
chr3_194674800_194675400	0.789453	0.3264	0.420055	-0.0768233	-1.26075	-0.886343	0.2871	1.2797	1.09567	NA	NA	NA	NA	NA	NA	NA
chr3_194675400_194676000	0.252627	0.537125	0.257742	0.329458	-0.793452	-1.24704	0.286682	1.28215	1.09693	NA	NA	NA	NA	NA	NA	NA
chr3_194680200_194680800	0.595383	0.0170842	0.0127316	0.139405	-3.95678	-3.42256	0.261846	1.6373	1.35442	NA	NA	NA	NA	NA	NA	NA
chr3_194680800_194681400	0.460446	0.0174611	0.0314444	0.179006	-3.22388	-2.48716	0.241781	1.33864	1.14328	NA	NA	NA	NA	NA	NA	NA
chr3_194682600_194683200	0.111935	0.306508	0.138699	0.309421	-0.910835	-1.1261	0.193309	0.887142	0.755768	NA	NA	NA	NA	NA	NA	NA
chr3_194683200_194683800	0.803271	0.00106074	0.180091	-0.0610801	-4.71893	-1.61386	0.244676	1.40824	1.19733	NA	NA	NA	NA	NA	NA	NA
chr3_194685000_194685600	0.741435	0.291662	0.0078832	0.0845166	-1.45551	-3.1569	0.255589	1.37457	1.16932	NA	NA	NA	NA	NA	NA	NA
chr3_194685600_194686200	0.971202	0.00517606	0.0225724	0.0080687	-3.68521	-2.55282	0.223062	1.29527	1.10573	NA	NA	NA	NA	NA	NA	NA
chr3_194686200_194686800	0.750001	9.52113e-05	0.00899564	-0.0640688	-5.86832	-3.23372	0.200636	1.45594	1.2189	NA	NA	NA	NA	NA	NA	NA
chr3_194686800_194687400	0.772162	0.0359451	0.0950431	-0.0364829	-1.3608	-0.938769	0.125731	0.641874	0.55816	NA	NA	NA	NA	NA	NA	NA
chr3_194687400_194688000	0.180244	0.032967	0.259901	-0.168475	-1.29513	-0.591865	0.125036	0.600714	0.522999	NA	NA	NA	NA	NA	NA	NA
chr3_194688000_194688600	0.500484	0.000126535	0.467456	-0.113696	-3.67529	-0.573281	0.168275	0.929347	0.786595	NA	NA	NA	NA	NA	NA	NA
chr3_194689200_194689800	0.054134	0.00739115	0.694826	-0.542871	-3.95231	-0.484519	0.27929	1.45177	1.23223	NA	NA	NA	NA	NA	NA	NA
chr3_194696400_194697000	0.271762	0.616833	0.00484716	-0.296987	-0.718111	-3.47897	0.269057	1.43171	1.21331	NA	NA	NA	NA	NA	NA	NA
chr3_194704800_194705400	0.136583	0.0555117	0.297425	0.454439	-3.0172	-1.35899	0.303341	1.56123	1.2989	NA	NA	NA	NA	NA	NA	NA
chr3_194705400_194706000	0.230807	0.0173642	0.0074833	-0.235789	-2.63074	-2.53012	0.19583	1.09139	0.930854	NA	NA	NA	NA	NA	NA	NA
chr3_194706000_194706600	0.418938	0.0241672	0.0115463	-0.190979	-3.0873	-2.95777	0.235516	1.35305	1.15409	NA	NA	NA	NA	NA	NA	NA
chr3_194714400_194715000	0.839829	0.413446	0.00180623	-0.0525246	-1.19595	-3.90279	0.259348	1.45752	1.22439	NA	NA	NA	NA	NA	NA	NA
chr3_194715000_194715600	0.750774	0.316519	0.00110637	0.0807037	-1.46944	-4.07437	0.253541	1.46126	1.22052	NA	NA	NA	NA	NA	NA	NA
chr3_194722800_194723400	0.11381	0.107561	6.8921e-10	0.416873	0.993227	3.59781	0.261813	0.61284	0.539002	0.0520689	0.00428701	-2.60458	0.816148	-3.19131	0.00458622	0.000801371
chr3_194724600_194725200	0.951308	0.0247843	0.00285333	0.0147657	-3.52528	-3.91113	0.241327	1.55182	1.28561	NA	NA	NA	NA	NA	NA	NA
chr3_194727000_194727600	0.714447	0.0537058	0.164309	-0.0966912	-2.56558	-1.57507	0.263674	1.31752	1.12602	NA	NA	NA	NA	NA	NA	NA
chr3_194728200_194728800	0.150752	0.00820786	0.174699	0.369471	-3.843	-1.63575	0.255584	1.431	1.19845	NA	NA	NA	NA	NA	NA	NA
chr3_194730600_194731200	0.771448	0.0819773	0.00125746	0.0668241	-2.32796	-3.73645	0.229556	1.32783	1.13249	NA	NA	NA	NA	NA	NA	NA
chr3_194737200_194737800	0.213159	0.0783375	0.852365	0.383434	-2.49537	-0.223566	0.306453	1.40607	1.19887	NA	NA	NA	NA	NA	NA	NA
chr3_194739000_194739600	0.785704	0.832446	0.159211	-0.0615755	-0.205252	-1.16472	0.225991	0.968169	0.822522	NA	NA	NA	NA	NA	NA	NA
chr3_194739600_194740200	0.90829	0.909156	0.150089	-0.0272216	0.112291	-1.20693	0.235837	0.982159	0.833537	0.308709	0.162156	1.31922	1.28819	1.02409	0.31802	0.0223572
chr3_194740200_194740800	0.0450562	0.527348	0.125336	0.561615	-0.806189	-1.67914	0.277466	1.27199	1.08829	NA	NA	NA	NA	NA	NA	NA
chr3_194740800_194741400	0.894717	0.187587	0.00776163	0.0283151	-0.962985	1.70812	0.213533	0.726847	0.631412	0.077633	0.0322024	-2.67111	0.962802	-2.7743	0.0117027	0.00158885
chr3_194741400_194742000	0.834578	0.0169542	0.611909	-0.0447757	-2.26575	0.404917	0.213969	0.936433	0.796129	0.0202449	0.453551	-2.67067	1.22912	-2.17284	0.0419839	0.00417781
chr3_194748000_194748600	0.79625	0.00225337	0.172551	0.0620032	-4.05366	-1.52317	0.23963	1.30015	1.11037	NA	NA	NA	NA	NA	NA	NA
chr3_194749200_194749800	0.713247	0.000209397	0.0713609	-0.0902026	-3.92995	1.58827	0.244903	1.0294	0.873457	0.00447617	0.100738	-5.51822	1.35003	-4.08748	0.000573371	0.000199927
chr3_194749800_194750400	0.0989755	0.00629889	0.00309428	-0.393185	-2.44366	2.27318	0.236573	0.879656	0.75372	0.0136378	0.0221005	-4.71684	1.1584	-4.07186	0.000594703	0.000202666
chr3_194750400_194751000	0.144935	0.162635	0.672991	-0.434001	-1.91036	-0.491797	0.295909	1.36026	1.16257	NA	NA	NA	NA	NA	NA	NA
chr3_194753400_194754000	0.498186	8.46679e-05	0.0599262	0.114731	-4.26592	-1.69244	0.168897	1.05029	0.891569	NA	NA	NA	NA	NA	NA	NA
chr3_194754000_194754600	0.367119	0.00028366	0.0549717	0.138431	-3.6398	-1.59613	0.152944	0.974897	0.824049	NA	NA	NA	NA	NA	NA	NA
chr3_194755200_194755800	0.628411	0.0222651	0.225491	0.122011	-2.82361	-1.27237	0.251495	1.22016	1.04467	NA	NA	NA	NA	NA	NA	NA
chr3_194755800_194756400	0.115509	0.00497968	0.751597	0.330013	-2.79174	0.263406	0.208244	0.976741	0.830355	0.0125198	0.518256	-3.05515	1.282	-2.38312	0.0271972	0.00299976
chr3_194756400_194757000	0.680017	0.000306638	0.241428	0.0830752	-3.98039	-1.07834	0.200961	1.07239	0.916242	NA	NA	NA	NA	NA	NA	NA
chr3_194757000_194757600	0.150857	0.00932874	0.0209476	0.321438	-3.26097	-2.46736	0.222415	1.23522	1.05532	NA	NA	NA	NA	NA	NA	NA
chr3_194761200_194761800	0.676076	0.0633472	0.00222246	-0.0910616	-2.309	-3.29047	0.21744	1.2327	1.05388	NA	NA	NA	NA	NA	NA	NA
chr3_194762400_194763000	0.227705	0.098401	0.00750072	-0.287194	-2.12323	-2.95995	0.236931	1.27531	1.08932	NA	NA	NA	NA	NA	NA	NA
chr3_194763000_194763600	0.84482	0.108883	0.00752269	-0.0469221	-2.07723	-2.98433	0.239238	1.28656	1.09871	NA	NA	NA	NA	NA	NA	NA
chr3_194767200_194767800	0.0561234	0.351348	0.00303835	0.510331	-1.38184	-3.79923	0.264737	1.47725	1.25724	NA	NA	NA	NA	NA	NA	NA
chr3_194769000_194769600	0.168424	0.328532	0.0569947	-0.390638	-1.41417	-2.36328	0.282013	1.44178	1.23036	NA	NA	NA	NA	NA	NA	NA
chr3_194769600_194770200	0.364728	0.176401	0.717402	-0.292635	-2.01687	-0.457633	0.3217	1.48356	1.2616	NA	NA	NA	NA	NA	NA	NA
chr3_194772600_194773200	0.54041	0.00224759	0.0484199	-0.142555	-4.32514	-2.35047	0.232231	1.38686	1.17945	NA	NA	NA	NA	NA	NA	NA
chr3_194773200_194773800	0.849997	0.0025815	0.342122	0.0480919	-4.28158	-1.13085	0.253773	1.39263	1.18594	NA	NA	NA	NA	NA	NA	NA
chr3_194775000_194775600	0.00619142	0.159024	0.0943695	-0.748272	-1.91487	-1.94579	0.268785	1.35167	1.15452	NA	NA	NA	NA	NA	NA	NA
chr3_194779200_194779800	0.133206	0.0204699	0.307974	-0.392018	-3.0527	-1.13766	0.259399	1.30068	1.11144	NA	NA	NA	NA	NA	NA	NA
chr3_194779800_194780400	0.817623	0.0371792	0.824186	0.0649661	-2.72142	-0.246182	0.281139	1.29228	1.10582	NA	NA	NA	NA	NA	NA	NA
chr3_194781000_194781600	0.927972	0.0723116	0.0216597	0.0232046	-2.63448	-2.84533	0.25619	1.45373	1.22383	NA	NA	NA	NA	NA	NA	NA
chr3_194782800_194783400	0.470441	0.0456336	0.443145	-0.179369	-2.21277	-0.721066	0.247773	1.0962	0.937307	NA	NA	NA	NA	NA	NA	NA
chr3_194788200_194788800	0.827295	0.0781502	0.0491548	-0.0576174	-2.55044	-2.4323	0.263548	1.43618	1.22456	NA	NA	NA	NA	NA	NA	NA
chr3_194797800_194798400	0.299515	0.259421	0.0203457	0.272765	-1.4748	-2.6153	0.261839	1.30189	1.11319	NA	NA	NA	NA	NA	NA	NA
chr3_194799000_194799600	0.857744	0.0866303	0.000136712	0.0360584	-2.08622	-4.06007	0.200758	1.20814	1.03208	NA	NA	NA	NA	NA	NA	NA
chr3_194799600_194800200	0.871489	0.0295832	0.000222564	0.0321583	-2.79009	-4.11309	0.198392	1.26798	1.08213	NA	NA	NA	NA	NA	NA	NA
chr3_194800200_194800800	0.416333	0.0011175	0.0227757	-0.187693	-4.94165	-2.86454	0.230168	1.48167	1.24264	NA	NA	NA	NA	NA	NA	NA
chr3_194801400_194802000	0.708735	0.307438	0.0773998	-0.1045	-1.40358	-2.08396	0.279117	1.36971	1.17051	NA	NA	NA	NA	NA	NA	NA
chr3_194802000_194802600	0.767375	0.511949	0.200941	0.076419	-0.722052	-1.20606	0.257785	1.09792	0.938178	NA	NA	NA	NA	NA	NA	NA
chr3_194805600_194806200	0.335344	0.00218164	0.229577	-0.250445	-4.71496	-1.53474	0.258973	1.50729	1.27127	NA	NA	NA	NA	NA	NA	NA
chr3_194812200_194812800	0.0168294	0.367756	0.00108453	0.643775	-1.40119	-4.30132	0.265762	1.55016	1.28619	NA	NA	NA	NA	NA	NA	NA
chr3_194814600_194815200	0.202659	0.0473485	0.00467856	0.305403	-2.79121	-3.4176	0.238481	1.3938	1.18698	NA	NA	NA	NA	NA	NA	NA
chr3_194815200_194815800	0.0641124	0.0673703	0.0128731	0.4593	-2.50593	-2.92285	0.245923	1.35825	1.15854	NA	NA	NA	NA	NA	NA	NA
chr3_194817600_194818200	0.452586	0.0598155	0.00640272	-0.171553	-2.36486	-2.94898	0.227696	1.24525	1.06372	NA	NA	NA	NA	NA	NA	NA
chr3_194818200_194818800	0.791856	0.0447519	0.013575	0.0597133	-2.47388	-2.61287	0.225796	1.22046	1.04381	NA	NA	NA	NA	NA	NA	NA
chr3_194818800_194819400	0.343838	0.108666	0.000759699	0.218392	-2.19036	-3.98902	0.229849	1.35578	1.15604	NA	NA	NA	NA	NA	NA	NA
chr3_194820000_194820600	0.725778	0.14308	0.0012492	-0.0820828	-1.96024	-3.74759	0.233506	1.3303	1.13517	NA	NA	NA	NA	NA	NA	NA
chr3_194822400_194823000	0.962676	0.112966	0.00981238	-0.0113106	-2.01823	-2.83259	0.241224	1.26454	1.08037	NA	NA	NA	NA	NA	NA	NA
chr3_194828400_194829000	0.244848	0.0250116	0.347108	-0.315923	-3.16486	-1.1238	0.270399	1.3954	1.19083	NA	NA	NA	NA	NA	NA	NA
chr3_194831400_194832000	0.121672	0.0051973	0.0372399	-0.382551	-4.21652	-2.65253	0.245508	1.48274	1.25998	NA	NA	NA	NA	NA	NA	NA
chr3_194832600_194833200	0.0964649	0.6065	0.295398	0.474734	-0.63572	-1.10799	0.283486	1.23116	1.05454	NA	NA	NA	NA	NA	NA	NA
chr3_194833200_194833800	0.939259	0.0165706	0.484788	0.0197958	-2.64681	0.653302	0.25927	1.09	0.932393	0.0200622	0.384326	-3.30011	1.43438	-2.30072	0.0322995	0.00342041
chr3_194840400_194841000	0.528819	0.00413523	0.652568	-0.121424	-2.74388	-0.358939	0.192265	0.93951	0.795407	NA	NA	NA	NA	NA	NA	NA
chr3_194841000_194841600	0.471531	0.00438456	0.957626	-0.145561	-2.80746	-0.0436375	0.201567	0.967752	0.819669	NA	NA	NA	NA	NA	NA	NA
chr3_194842800_194843400	0.665713	0.00018565	0.610444	0.0972011	-4.42488	-0.50233	0.224458	1.14909	0.983605	NA	NA	NA	NA	NA	NA	NA
chr3_194843400_194844000	0.964678	0.000153241	0.730704	0.00999507	-4.43687	-0.335718	0.225259	1.13678	0.973244	NA	NA	NA	NA	NA	NA	NA
chr3_194847000_194847600	0.656286	0.00830552	0.00294162	0.0965726	-3.625	-3.49495	0.216483	1.35193	1.15255	NA	NA	NA	NA	NA	NA	NA
chr3_194847600_194848200	0.305939	0.00745794	0.00530689	0.221768	-3.52071	-3.13341	0.215745	1.29474	1.10462	NA	NA	NA	NA	NA	NA	NA
chr3_194851800_194852400	0.295081	0.0111467	0.048248	-0.248303	-3.36656	-2.22599	0.23617	1.30704	1.11613	NA	NA	NA	NA	NA	NA	NA
chr3_194852400_194853000	0.602999	0.0602506	0.943311	0.10534	-1.68889	-0.0541037	0.202035	0.89084	0.75936	NA	NA	NA	NA	NA	NA	NA
chr3_194853000_194853600	0.46962	0.000408461	0.825334	0.125608	-3.28943	-0.170446	0.173189	0.906028	0.77074	NA	NA	NA	NA	NA	NA	NA
chr3_194854800_194855400	0.393657	0.00227514	0.35883	-0.2146	-4.29399	-1.07732	0.250727	1.37858	1.16981	NA	NA	NA	NA	NA	NA	NA
chr3_194857200_194857800	0.247469	0.0405442	0.97304	-0.323052	-2.67273	-0.0373707	0.278047	1.29162	1.10359	NA	NA	NA	NA	NA	NA	NA
chr3_194860200_194860800	0.113504	0.0289334	0.00634139	0.373366	-2.98765	-3.20137	0.234288	1.35221	1.15338	NA	NA	NA	NA	NA	NA	NA
chr3_194860800_194861400	0.0924313	0.0109886	0.00311464	0.3667	-3.44686	-3.43269	0.21628	1.33552	1.13899	NA	NA	NA	NA	NA	NA	NA
chr3_194862600_194863200	0.789046	0.00266392	0.00338026	-0.053552	-3.95187	-3.28682	0.199736	1.28962	1.10034	NA	NA	NA	NA	NA	NA	NA
chr3_19486800_19487400	0.781587	0.0115614	0.00185673	-0.0537299	-2.98028	-3.16277	0.193385	1.16308	0.994923	NA	NA	NA	NA	NA	NA	NA
chr3_194868000_194868600	0.237239	0.0997623	0.0578279	0.283373	-1.88058	-1.85973	0.238627	1.13418	0.971491	NA	NA	NA	NA	NA	NA	NA
chr3_194868600_194869200	0.678997	0.0423898	0.857529	0.0967129	-2.06197	-0.153322	0.233163	1.00569	0.852333	NA	NA	NA	NA	NA	NA	NA
chr3_194869200_194869800	0.168376	0.833366	0.0108636	0.405271	-0.31368	-3.21297	0.292544	1.48791	1.24289	NA	NA	NA	NA	NA	NA	NA
chr3_194869800_194870400	0.689079	0.180914	0.080217	0.0716702	-1.18705	-1.32697	0.17872	0.882348	0.752462	NA	NA	NA	NA	NA	NA	NA
chr3_194870400_194871000	0.334758	0.10082	0.00101502	0.221853	-2.19033	-3.80437	0.229128	1.32515	1.13084	NA	NA	NA	NA	NA	NA	NA
chr3_194871600_194872200	0.957622	0.59084	0.161841	-0.0136582	-0.595873	-1.32402	0.256524	1.10555	0.940964	NA	NA	NA	NA	NA	NA	NA
chr3_194872200_194872800	0.531383	0.747919	0.16721	-0.16384	0.346591	-1.26657	0.261052	1.07609	0.911746	0.262193	0.174862	1.61316	1.41041	1.14375	0.266232	0.0190242
chr3_19487400_19488000	0.975694	0.0262709	0.0654468	-0.00702975	-2.59887	-1.83866	0.230277	1.15587	0.989462	NA	NA	NA	NA	NA	NA	NA
chr3_194874600_194875200	0.673743	0.0458362	0.0310103	-0.0997061	-2.46487	-2.27962	0.236275	1.22225	1.04514	NA	NA	NA	NA	NA	NA	NA
chr3_194875800_194876400	0.517936	0.00624063	0.0221919	-0.147695	-3.72736	-2.64838	0.227806	1.34021	1.1438	NA	NA	NA	NA	NA	NA	NA
chr3_194876400_194877000	0.975593	0.00792678	0.0413864	-0.00629061	-2.92876	-1.91267	0.205211	1.0856	0.928236	NA	NA	NA	NA	NA	NA	NA
chr3_194877600_194878200	0.713198	0.0131413	0.292163	0.0877061	-2.85521	-1.0285	0.238082	1.13516	0.972322	NA	NA	NA	NA	NA	NA	NA
chr3_194880600_194881200	0.69561	0.0472998	0.000964728	-0.0758979	-2.25815	-3.25926	0.193547	1.12736	0.964429	NA	NA	NA	NA	NA	NA	NA
chr3_194881200_194881800	0.182675	0.0335754	0.0293556	-0.328034	-2.82837	-2.47677	0.244824	1.31648	1.12398	NA	NA	NA	NA	NA	NA	NA
chr3_194881800_194882400	0.253738	0.0548533	0.33348	-0.32085	-2.71256	-1.15965	0.279849	1.39975	1.19451	NA	NA	NA	NA	NA	NA	NA
chr3_194884800_194885400	0.893249	0.055922	0.0114861	0.0325663	-2.54277	-2.8864	0.242195	1.31798	1.1254	NA	NA	NA	NA	NA	NA	NA
chr3_19489800_19490400	0.434844	0.00855921	0.856189	-0.191848	-2.89852	0.167262	0.244889	1.08531	0.921069	0.0153662	0.55614	-3.06579	1.42347	-2.15374	0.0436386	0.00430946
chr3_194907600_194908200	0.763041	0.000372043	0.0146666	0.061645	-4.83233	-2.78805	0.20403	1.32134	1.12679	NA	NA	NA	NA	NA	NA	NA
chr3_194908200_194908800	0.866113	0.00227359	0.673662	-0.0426088	-3.84435	-0.445603	0.252214	1.23414	1.05567	NA	NA	NA	NA	NA	NA	NA
chr3_194909400_194910000	0.723646	0.19603	0.158408	-0.0984359	-1.78749	-1.66588	0.277775	1.37523	1.17416	NA	NA	NA	NA	NA	NA	NA
chr3_194910000_194910600	0.996089	0.306611	0.502059	-0.00147065	-1.37689	-0.772326	0.299405	1.34136	1.14729	NA	NA	NA	NA	NA	NA	NA
chr3_194925000_194925600	0.380111	0.0960726	0.00910628	-0.205439	-2.07841	-2.8065	0.233253	1.23964	1.0596	NA	NA	NA	NA	NA	NA	NA
chr3_194925600_194926200	0.822129	0.0264313	0.00579433	0.0461482	-2.58811	-2.76727	0.204855	1.15233	0.985962	NA	NA	NA	NA	NA	NA	NA
chr3_194928600_194929200	0.483113	0.100188	0.952762	-0.197097	-1.99483	0.0612875	0.280219	1.20461	1.03255	0.0497431	0.582703	-2.05612	1.58658	-1.29594	0.209752	0.0154126
chr3_194933400_194934000	0.821528	0.00416311	0.464969	-0.059477	-4.16286	-0.889367	0.263118	1.42646	1.21349	NA	NA	NA	NA	NA	NA	NA
chr3_194938200_194938800	0.497795	0.00432816	0.0566428	0.169925	-4.37943	-2.39904	0.249922	1.50737	1.24718	NA	NA	NA	NA	NA	NA	NA
chr3_194938800_194939400	0.641951	0.00316948	0.143295	0.112093	-3.88785	-1.62505	0.240498	1.29245	1.10343	NA	NA	NA	NA	NA	NA	NA
chr3_194939400_194940000	0.467472	0.0223383	0.0296486	0.169877	-2.83758	-2.30672	0.233096	1.22688	1.04874	NA	NA	NA	NA	NA	NA	NA
chr3_19494000_19494600	0.00118116	0.379513	0.0428275	-0.973453	-1.34866	-2.59647	0.293351	1.52933	1.26911	NA	NA	NA	NA	NA	NA	NA
chr3_194940000_194940600	0.310298	0.308476	0.000736813	0.162776	-0.946945	-2.73284	0.159794	0.92609	0.789929	NA	NA	NA	NA	NA	NA	NA
chr3_194940600_194941200	0.977818	0.0280971	0.00757362	-0.00495656	-2.25772	-2.3311	0.177914	1.01637	0.858965	NA	NA	NA	NA	NA	NA	NA
chr3_194941200_194941800	0.636012	0.0240467	0.00370232	0.0875964	-2.38336	-2.62094	0.184638	1.04363	0.886297	NA	NA	NA	NA	NA	NA	NA
chr3_194941800_194942400	0.271986	0.0496588	0.00549145	0.177734	-1.85017	-2.2342	0.161095	0.933581	0.790864	NA	NA	NA	NA	NA	NA	NA
chr3_194942400_194943000	0.188229	0.0907437	5.55204e-05	0.298248	-2.53881	-5.15975	0.225443	1.48954	1.23676	NA	NA	NA	NA	NA	NA	NA
chr3_194951400_194952000	0.982489	0.00375159	0.161302	0.00495001	-3.35766	-1.37172	0.225081	1.1371	0.973607	NA	NA	NA	NA	NA	NA	NA
chr3_194953200_194953800	0.716417	0.443548	0.0691005	-0.102648	-1.05672	-2.15329	0.281953	1.37483	1.17456	NA	NA	NA	NA	NA	NA	NA
chr3_194954400_194955000	0.590108	0.0467929	0.00933515	-0.135526	-2.97484	-3.31021	0.250952	1.4817	1.25398	NA	NA	NA	NA	NA	NA	NA
chr3_194955600_194956200	0.133306	0.0429675	0.0047085	0.33687	-2.54948	-3.06524	0.222966	1.24699	1.06539	NA	NA	NA	NA	NA	NA	NA
chr3_194956200_194956800	0.27903	0.0585248	0.0018382	0.175085	-1.86374	-2.6262	0.161051	0.976327	0.825316	NA	NA	NA	NA	NA	NA	NA
chr3_194956800_194957400	0.966981	0.000465745	0.0068128	0.0079211	-4.5383	-2.9643	0.190975	1.26307	1.07761	NA	NA	NA	NA	NA	NA	NA
chr3_194960400_194961000	0.4311	0.00877245	0.143256	-0.197625	-3.59154	-1.69541	0.250214	1.34922	1.15109	NA	NA	NA	NA	NA	NA	NA
chr3_194961000_194961600	0.387297	0.00960174	0.0438903	-0.206791	-3.49803	-2.31081	0.238373	1.33022	1.13532	NA	NA	NA	NA	NA	NA	NA
chr3_194971200_194971800	0.0811514	0.315748	0.00132449	0.450808	-1.48947	-4.0186	0.256431	1.47881	1.22389	NA	NA	NA	NA	NA	NA	NA
chr3_194974200_194974800	0.1074	0.643848	0.000546557	0.414895	-0.631079	-4.12518	0.25588	1.36176	1.16303	NA	NA	NA	NA	NA	NA	NA
chr3_194974800_194975400	0.746861	0.089683	0.0883506	0.0784126	-1.98005	-1.70281	0.242401	1.15784	0.991533	NA	NA	NA	NA	NA	NA	NA
chr3_194975400_194976000	0.65825	0.0223061	0.0617435	0.115284	-3.39031	-2.35479	0.260015	1.46551	1.24938	NA	NA	NA	NA	NA	NA	NA
chr3_194976600_194977200	0.000218601	0.184036	2.51075e-06	1.13825	1.0916	3.49808	0.299076	0.817255	0.709495	0.0765039	0.00729624	-2.40648	1.08226	-2.22357	0.0378621	0.00386638
chr3_194983200_194983800	0.636936	0.0929396	0.000596855	0.117634	-2.58632	-4.44472	0.248634	1.52782	1.26222	NA	NA	NA	NA	NA	NA	NA
chr3_194984400_194985000	0.744283	0.069993	0.461506	0.0463707	-1.18274	-0.415312	0.141851	0.647245	0.56229	NA	NA	NA	NA	NA	NA	NA
chr3_194985000_194985600	0.897483	0.0189908	0.658299	0.0180899	-1.54552	-0.250383	0.140124	0.650452	0.564811	NA	NA	NA	NA	NA	NA	NA
chr3_194985600_194986200	0.879598	0.0625202	0.0202047	-0.0320953	-2.05521	-2.19342	0.211455	1.09372	0.932547	NA	NA	NA	NA	NA	NA	NA
chr3_194986200_194986800	0.838588	0.180986	0.0207307	-0.0465522	-1.46925	-2.18718	0.228066	1.0923	0.933865	NA	NA	NA	NA	NA	NA	NA
chr3_194988000_194988600	0.51591	0.0431856	0.0219372	-0.156044	-2.62853	-2.55121	0.23952	1.28702	1.09968	NA	NA	NA	NA	NA	NA	NA
chr3_194988600_194989200	0.868301	0.198631	0.000393156	-0.0458643	-1.16251	2.82886	0.276038	0.899631	0.776844	0.0812295	0.0120975	-3.99137	1.18862	-3.35798	0.00313019	0.000611636
chr3_194989200_194989800	0.718979	0.152509	0.298412	0.0886739	-1.54977	-0.958363	0.24589	1.07672	0.917869	NA	NA	NA	NA	NA	NA	NA
chr3_194990400_194991000	0.459174	0.000207732	0.0173035	-0.161387	-5.59636	-2.96687	0.217366	1.46504	1.23016	NA	NA	NA	NA	NA	NA	NA
chr3_195003000_195003600	0.733378	0.103616	0.0133882	-0.0876185	-2.34032	-3.0485	0.256657	1.42761	1.21534	NA	NA	NA	NA	NA	NA	NA
chr3_195006000_195006600	0.318483	0.00797701	0.00690523	-0.222327	-3.57025	-3.10285	0.221992	1.32447	1.1299	NA	NA	NA	NA	NA	NA	NA
chr3_195009000_195009600	0.3144	0.00251011	0.0528088	0.233411	-4.16009	-2.24914	0.231094	1.34917	1.15061	NA	NA	NA	NA	NA	NA	NA
chr3_195009600_195010200	0.656827	0.0214387	0.141996	-0.115063	-3.16151	-1.71316	0.258367	1.35748	1.15945	NA	NA	NA	NA	NA	NA	NA
chr3_195010200_195010800	0.896398	0.430068	0.00275098	0.0318437	-0.970064	-3.20107	0.244063	1.22545	1.04815	NA	NA	NA	NA	NA	NA	NA
chr3_195010800_195011400	0.814209	0.113289	0.183082	0.0531964	-1.38841	0.998197	0.225899	0.870705	0.745689	0.0538958	0.186396	-2.38661	1.14638	-2.08187	0.0504099	0.00482153
chr3_195011400_195012000	0.932339	0.0897736	0.00034133	-0.0243199	-1.69082	3.1035	0.285879	0.989	0.84299	0.0464081	0.0117797	-4.79432	1.29952	-3.6893	0.00145296	0.000357611
chr3_195012000_195012600	0.557559	0.234219	0.000114058	0.0975765	0.554308	1.62624	0.165939	0.463764	0.408345	0.092682	0.0100328	-1.07193	0.617918	-1.73475	0.098171	0.0081872
chr3_195012600_195013200	0.402199	0.122093	0.0689459	-0.15137	-1.40006	-1.40513	0.180092	0.89954	0.766026	NA	NA	NA	NA	NA	NA	NA
chr3_195013200_195013800	0.22248	0.0813091	0.00309764	-0.267857	-2.10872	-3.09664	0.218487	1.20012	1.02688	NA	NA	NA	NA	NA	NA	NA
chr3_195013800_195014400	0.74086	0.553294	0.00160253	-0.0805013	-0.730345	-3.38701	0.242886	1.22869	1.05031	NA	NA	NA	NA	NA	NA	NA
chr3_195014400_195015000	0.523498	0.356616	0.116639	-0.171575	-1.17442	-1.71448	0.268198	1.26937	1.08526	NA	NA	NA	NA	NA	NA	NA
chr3_195015600_195016200	0.319226	0.0154186	0.296464	-0.260508	-3.30553	-1.20448	0.260517	1.34616	1.14892	NA	NA	NA	NA	NA	NA	NA
chr3_195024600_195025200	0.0377036	0.327906	0.00554535	0.601173	-1.55046	-3.68227	0.286271	1.57868	1.30499	NA	NA	NA	NA	NA	NA	NA
chr3_195028800_195029400	0.54734	0.000739612	0.0260817	-0.158893	-3.67824	2.04242	0.263344	1.06354	0.907208	0.00659748	0.0573846	-5.72066	1.39791	-4.0923	0.000566942	0.0001982
chr3_195030000_195030600	0.891534	4.06012e-05	0.130306	-0.0282693	-5.32365	-1.62656	0.206893	1.25186	1.06817	NA	NA	NA	NA	NA	NA	NA
chr3_195030600_195031200	0.344716	7.64106e-19	2.06493e-38	0.195796	2.90846	4.74983	0.206445	0.278188	0.25335	2.31036e-05	0.00126232	-1.84137	0.376264	-4.89383	8.77642e-05	8.51733e-05
chr3_195031200_195031800	0.355849	8.2761e-16	3.59761e-29	0.18913	2.82315	4.06921	0.204094	0.306346	0.277034	0.000103471	0.00213389	-1.24605	0.413032	-3.01685	0.00681241	0.00105954
chr3_195033000_195033600	0.0888823	0.0106789	0.956052	-0.447274	-3.14022	-0.0572723	0.260884	1.21183	1.03721	NA	NA	NA	NA	NA	NA	NA
chr3_195033600_195034200	0.938175	0.0454498	0.677624	0.021418	-2.51112	-0.443814	0.275589	1.24292	1.06515	NA	NA	NA	NA	NA	NA	NA
chr3_195034200_195034800	0.997398	0.113054	0.0657805	-0.000767078	-1.81791	-1.8022	0.234767	1.1393	0.971054	NA	NA	NA	NA	NA	NA	NA
chr3_195034800_195035400	0.140039	0.0658659	0.0580775	0.308039	-1.91863	-1.67448	0.207444	1.03412	0.875603	NA	NA	NA	NA	NA	NA	NA
chr3_195035400_195036000	0.709906	0.0459649	0.000136394	0.0643857	-2.16876	-3.6112	0.172701	1.07606	0.91783	NA	NA	NA	NA	NA	NA	NA
chr3_195036000_195036600	0.94096	0.00628294	0.00421174	-0.0163568	-3.89048	-3.47677	0.220414	1.40003	1.19295	NA	NA	NA	NA	NA	NA	NA
chr3_195039600_195040200	0.934591	0.25228	0.0285424	-0.0222937	-1.60926	-2.64576	0.271105	1.39929	1.19449	NA	NA	NA	NA	NA	NA	NA
chr3_195040200_195040800	0.399044	0.248251	0.386348	-0.217221	-1.27563	-0.816335	0.256709	1.09975	0.939125	NA	NA	NA	NA	NA	NA	NA
chr3_195040800_195041400	0.370441	0.0943406	0.0102595	0.162211	-1.0608	1.43	0.180469	0.629361	0.548774	0.0478747	0.0364842	-2.4908	0.835014	-2.98294	0.00735265	0.00112068
chr3_195041400_195042000	0.000372395	0.00372413	0.411889	0.914885	-3.85286	-0.916176	0.250181	1.30373	1.11283	NA	NA	NA	NA	NA	NA	NA
chr3_195042000_195042600	0.234389	0.0318448	0.55994	0.33314	-2.8506	-0.657279	0.278825	1.31348	1.12457	NA	NA	NA	NA	NA	NA	NA
chr3_195042600_195043200	0.980055	0.260547	0.0119674	-0.00641302	-1.53656	-2.9568	0.256018	1.35963	1.15964	NA	NA	NA	NA	NA	NA	NA
chr3_195043200_195043800	0.528064	0.028354	0.00107105	-0.133361	-2.78386	-3.58691	0.21078	1.25532	1.07135	NA	NA	NA	NA	NA	NA	NA
chr3_195043800_195044400	0.144832	0.184684	0.0467018	-0.316161	-1.37164	-1.75336	0.215509	1.02844	0.872945	NA	NA	NA	NA	NA	NA	NA
chr3_195044400_195045000	0.823519	0.448122	0.60399	0.052571	-0.747556	-0.433564	0.235236	0.982456	0.833829	NA	NA	NA	NA	NA	NA	NA
chr3_195045000_195045600	0.852643	0.0276383	0.0989641	-0.0457961	-2.80101	-1.78613	0.24605	1.25718	1.07465	NA	NA	NA	NA	NA	NA	NA
chr3_195045600_195046200	0.675517	0.0175796	0.000469403	0.0830661	-3.0246	-3.85259	0.197985	1.25725	1.0729	NA	NA	NA	NA	NA	NA	NA
chr3_195046200_195046800	0.982985	0.00450823	0.266435	0.0036966	-2.66381	-0.871894	0.17299	0.921191	0.781116	NA	NA	NA	NA	NA	NA	NA
chr3_195046800_195047400	0.342459	0.000372825	0.501966	-0.231997	-4.84166	-0.760807	0.243469	1.3241	1.12993	NA	NA	NA	NA	NA	NA	NA
chr3_195048000_195048600	0.0880736	0.0929604	0.0107018	-0.40887	-2.14436	-2.80561	0.237873	1.26682	1.08303	NA	NA	NA	NA	NA	NA	NA
chr3_195055200_195055800	0.960657	0.091629	0.563426	-0.0116655	-1.7249	-0.498785	0.236017	1.01482	0.861045	NA	NA	NA	NA	NA	NA	NA
chr3_195055800_195056400	0.535517	0.0384417	0.0276425	0.157434	-3.02419	-2.68853	0.253396	1.44571	1.20673	NA	NA	NA	NA	NA	NA	NA
chr3_195058200_195058800	0.500259	0.0141834	0.0854201	-0.158529	-3.02146	-1.80132	0.234506	1.21497	1.03909	NA	NA	NA	NA	NA	NA	NA
chr3_195058800_195059400	0.562158	0.0244466	0.247539	-0.114046	-2.22994	-0.962731	0.196236	0.979258	0.828735	NA	NA	NA	NA	NA	NA	NA
chr3_195059400_195060000	0.604672	0.0370137	0.133746	-0.0974831	-2.00964	-1.21836	0.187833	0.953441	0.807322	NA	NA	NA	NA	NA	NA	NA
chr3_195060000_195060600	0.566069	0.0793146	0.222685	-0.134373	-1.87501	-1.10641	0.233548	1.06001	0.902888	NA	NA	NA	NA	NA	NA	NA
chr3_195060600_195061200	0.936027	0.0164596	0.321046	0.0166739	-2.45608	-0.851516	0.207328	1.01039	0.854765	NA	NA	NA	NA	NA	NA	NA
chr3_195061200_195061800	0.572258	0.000756033	0.927289	0.118038	-3.46481	0.0776378	0.208475	1.00371	0.849082	0.00664288	0.5762	-3.54245	1.31468	-2.69454	0.0139435	0.00180774
chr3_195061800_195062400	0.697514	0.00421761	0.297862	0.0841039	-3.02608	-0.925062	0.215895	1.03847	0.884962	NA	NA	NA	NA	NA	NA	NA
chr3_195062400_195063000	0.0271534	0.0155318	0.0408462	0.479688	-2.7454	-1.97917	0.214612	1.11931	0.95791	NA	NA	NA	NA	NA	NA	NA
chr3_195063000_195063600	0.000421482	0.093618	0.000128197	0.711186	-1.98059	-3.96052	0.196371	1.17245	1.00236	NA	NA	NA	NA	NA	NA	NA
chr3_195064200_195064800	0.160793	0.1216	0.914836	-0.437756	-2.17759	-0.127912	0.310324	1.39723	1.19372	NA	NA	NA	NA	NA	NA	NA
chr3_195064800_195065400	0.765688	0.00313241	0.500474	0.0740224	-3.21381	0.616877	0.247849	1.06702	0.91298	0.0105796	0.393364	-3.83069	1.4043	-2.72783	0.0129628	0.00171227
chr3_195065400_195066000	0.780342	0.0075722	0.000139332	-0.0685008	-2.30362	2.87539	0.245114	0.848817	0.731885	0.0146524	0.0102856	-5.17901	1.12078	-4.62091	0.000165123	0.000110248
chr3_19506600_19507200	0.879555	0.0116277	0.0567103	0.0365333	-3.35363	-2.1509	0.240606	1.30986	1.11849	NA	NA	NA	NA	NA	NA	NA
chr3_195066000_195066600	0.0480078	0.0051094	0.0676598	-0.411506	-2.39294	1.33166	0.206106	0.839768	0.722555	0.012642	0.097653	-3.72459	1.10783	-3.36205	0.00310098	0.00060803
chr3_195066600_195067200	0.0138927	0.0279604	0.176879	-0.654279	-3.09174	-1.61081	0.262279	1.3906	1.18619	NA	NA	NA	NA	NA	NA	NA
chr3_195067200_195067800	0.718941	0.426713	0.0390431	-0.0945126	-1.009	-2.25575	0.262044	1.26538	1.08175	NA	NA	NA	NA	NA	NA	NA
chr3_195068400_195069000	0.107631	0.0467712	0.0384104	-0.404021	-2.64462	-2.35344	0.249339	1.3171	1.12487	NA	NA	NA	NA	NA	NA	NA
chr3_195069000_195069600	0.199267	0.0114143	0.00109108	-0.270519	-3.4659	-3.84652	0.209646	1.35014	1.15082	NA	NA	NA	NA	NA	NA	NA
chr3_195069600_195070200	0.154348	0.131145	1.31419e-05	0.286476	-1.92039	-4.88902	0.199931	1.26391	1.07804	NA	NA	NA	NA	NA	NA	NA
chr3_195070200_195070800	0.386088	0.0568583	0.0112552	-0.207055	-2.50663	-2.86647	0.238069	1.30426	1.11441	NA	NA	NA	NA	NA	NA	NA
chr3_195070800_195071400	0.698467	0.0256252	0.0911534	-0.089704	-2.60988	-1.68401	0.231037	1.15564	0.989291	NA	NA	NA	NA	NA	NA	NA
chr3_195071400_195072000	0.454458	0.0329828	0.000144331	0.157379	-3.02409	-4.66484	0.209753	1.40277	1.19024	NA	NA	NA	NA	NA	NA	NA
chr3_19507200_19507800	0.132901	0.0157117	0.11423	0.363974	-2.9921	-1.66294	0.240652	1.22205	1.04562	NA	NA	NA	NA	NA	NA	NA
chr3_195072000_195072600	0.253881	0.00176878	0.0169349	0.24919	-4.24298	-2.74101	0.217413	1.32839	1.13265	NA	NA	NA	NA	NA	NA	NA
chr3_195072600_195073200	0.31848	0.00546749	0.999933	0.226843	-2.9133	-7.39403e-05	0.2265	1.03071	0.873929	NA	NA	NA	NA	NA	NA	NA
chr3_195073200_195073800	0.586541	0.0594077	0.167779	-0.123328	-1.99816	-1.24058	0.226189	1.05045	0.894243	NA	NA	NA	NA	NA	NA	NA
chr3_195073800_195074400	0.390583	0.000633863	0.00257121	-0.156616	-4.32998	-3.24449	0.181794	1.2358	1.05486	NA	NA	NA	NA	NA	NA	NA
chr3_195074400_195075000	0.0435087	0.04481	0.0219972	0.323642	-1.80217	-1.75818	0.158715	0.88932	0.758203	NA	NA	NA	NA	NA	NA	NA
chr3_195075000_195075600	0.30689	0.0542176	0.062671	0.245392	-2.3018	-1.90374	0.239199	1.18462	1.01371	NA	NA	NA	NA	NA	NA	NA
chr3_195075600_195076200	0.863813	0.021304	0.23746	0.032135	-2.17799	-0.93992	0.186974	0.93419	0.791879	NA	NA	NA	NA	NA	NA	NA
chr3_195076200_195076800	0.316459	0.00441085	0.119319	0.175536	-2.79396	-1.27873	0.174537	0.963761	0.815409	NA	NA	NA	NA	NA	NA	NA
chr3_195076800_195077400	0.295516	0.749902	0.00373523	0.192824	-0.294879	-2.31388	0.183568	0.923053	0.783235	NA	NA	NA	NA	NA	NA	NA
chr3_195077400_195078000	0.371349	0.104221	0.193305	0.169458	-1.51995	-1.03498	0.18889	0.928815	0.7914	NA	NA	NA	NA	NA	NA	NA
chr3_195078000_195078600	0.583403	0.536561	0.0258778	0.0953997	-0.518517	-1.61203	0.173509	0.836715	0.71504	NA	NA	NA	NA	NA	NA	NA
chr3_195078600_195079200	0.858476	0.238782	2.07051e-06	0.0298	-1.21205	-4.33882	0.166782	1.02404	0.8721	NA	NA	NA	NA	NA	NA	NA
chr3_195079200_195079800	0.37991	0.0663694	0.00241128	0.217385	-2.73662	-3.86283	0.246711	1.47779	1.24757	NA	NA	NA	NA	NA	NA	NA
chr3_195080400_195081000	0.663542	0.289265	0.158083	-0.082587	-0.9591	-1.0934	0.189399	0.901258	0.770051	NA	NA	NA	NA	NA	NA	NA
chr3_195081000_195081600	0.848262	0.0243455	2.12024e-05	-0.035795	-3.02288	-4.99453	0.186698	1.32651	1.13082	NA	NA	NA	NA	NA	NA	NA
chr3_195081600_195082200	0.504951	0.0182336	0.000303954	-0.142863	-3.44785	-4.48421	0.213669	1.44157	1.20732	NA	NA	NA	NA	NA	NA	NA
chr3_195083400_195084000	0.881671	0.00809094	0.0359064	0.0363906	-3.85269	-2.58202	0.243985	1.43191	1.21765	NA	NA	NA	NA	NA	NA	NA
chr3_195084000_195084600	0.473131	0.00987176	0.023835	0.174158	-3.75109	-2.79028	0.242042	1.43188	1.21994	NA	NA	NA	NA	NA	NA	NA
chr3_195085200_195085800	0.174223	0.00326247	0.74028	-0.323633	-3.30133	-0.313027	0.23685	1.10092	0.942266	NA	NA	NA	NA	NA	NA	NA
chr3_195085800_195086400	0.689218	0.00229132	0.442589	-0.096588	-3.79536	-0.803251	0.24097	1.21938	1.04286	NA	NA	NA	NA	NA	NA	NA
chr3_195086400_195087000	0.83706	0.0222593	0.531572	0.0343146	-1.85057	-0.432131	0.166513	0.799651	0.688848	NA	NA	NA	NA	NA	NA	NA
chr3_195087000_195087600	0.787756	0.112129	0.459674	0.0389666	-1.0348	-0.417043	0.144431	0.646837	0.562326	NA	NA	NA	NA	NA	NA	NA
chr3_195087600_195088200	0.778477	0.529111	0.149227	-0.0385885	-0.306979	0.618397	0.136886	0.486423	0.42617	0.191103	0.161483	-0.925376	0.646706	-1.43091	0.167897	0.012748
chr3_195088200_195088800	0.472688	0.0150243	0.00367554	-0.148411	-2.96057	-3.03853	0.206053	1.20091	1.02668	NA	NA	NA	NA	NA	NA	NA
chr3_195094200_195094800	0.200681	0.000198441	0.897747	0.228959	-3.46578	0.0987953	0.178001	0.904313	0.767253	0.00440171	0.568401	-3.56458	1.18594	-3.00569	0.00698583	0.00107956
chr3_195094800_195095400	0.88892	0.0113626	0.637614	0.0206384	-1.80175	-0.287006	0.147469	0.701417	0.607843	NA	NA	NA	NA	NA	NA	NA
chr3_195095400_195096000	0.60519	0.949423	0.380453	-0.100586	0.0499717	-0.599818	0.19409	0.786258	0.681516	0.319502	0.321134	0.649789	1.04051	0.62449	0.539365	0.0366686
chr3_195096000_195096600	0.54948	0.0599723	0.0876108	-0.155716	-2.58864	-2.0044	0.259466	1.36393	1.1644	NA	NA	NA	NA	NA	NA	NA
chr3_195100800_195101400	0.38837	0.0221335	0.308262	0.236102	-3.21756	-1.21307	0.272778	1.389	1.18583	NA	NA	NA	NA	NA	NA	NA
chr3_195106200_195106800	0.266971	0.0189603	0.0137756	-0.241482	-2.83716	-2.54864	0.216584	1.19374	1.02038	NA	NA	NA	NA	NA	NA	NA
chr3_195108600_195109200	0.413745	0.63905	0.1363	-0.239726	-0.640985	-1.74692	0.292344	1.36335	1.16523	NA	NA	NA	NA	NA	NA	NA
chr3_195112200_195112800	0.832754	0.248433	0.000209304	0.039318	-1.19029	-3.31882	0.185809	1.02657	0.86929	NA	NA	NA	NA	NA	NA	NA
chr3_195113400_195114000	0.0990633	0.00854617	0.188303	0.442449	-4.04562	-1.68331	0.266284	1.51452	1.27262	NA	NA	NA	NA	NA	NA	NA
chr3_195114600_195115200	0.797086	0.000739671	0.0100287	-0.0424948	-3.64927	-2.33976	0.164926	1.05517	0.895081	NA	NA	NA	NA	NA	NA	NA
chr3_195115200_195115800	0.85411	0.0496688	0.00170765	0.0300058	-1.89402	-2.59247	0.162853	0.955752	0.808871	NA	NA	NA	NA	NA	NA	NA
chr3_195117600_195118200	0.368902	0.579816	3.56268e-06	-0.20075	-0.348261	2.66147	0.222626	0.627408	0.548927	0.207923	0.00748925	-3.00973	0.833644	-3.61033	0.00174593	0.000407068
chr3_195118200_195118800	0.980048	0.000858028	0.0129012	-0.00545557	-2.99192	1.89629	0.217715	0.876243	0.751879	0.00691222	0.0405517	-4.88821	1.15461	-4.23365	0.000407379	0.000164931
chr3_195118800_195119400	0.5242	0.00836995	0.241177	-0.17078	-4.12936	-1.50276	0.267407	1.54161	1.27618	NA	NA	NA	NA	NA	NA	NA
chr3_195119400_195120000	0.646826	0.175371	0.130339	-0.128913	-1.94879	-1.8574	0.280692	1.43004	1.21988	NA	NA	NA	NA	NA	NA	NA
chr3_195120600_195121200	0.240309	0.0189563	0.687809	0.204655	-1.95527	-0.284875	0.173476	0.822659	0.707325	NA	NA	NA	NA	NA	NA	NA
chr3_195123000_195123600	0.14635	6.80695e-05	0.159227	0.292735	-4.71479	-1.3864	0.2003	1.14465	0.979112	NA	NA	NA	NA	NA	NA	NA
chr3_195123600_195124200	0.0547959	0.00273823	0.0534097	0.399338	-3.38571	-1.8484	0.206019	1.10806	0.948029	NA	NA	NA	NA	NA	NA	NA
chr3_195124200_195124800	0.927511	0.28679	0.0152645	-0.0242312	-1.5372	-3.00255	0.265817	1.43707	1.22089	NA	NA	NA	NA	NA	NA	NA
chr3_195124800_195125400	0.607733	0.118311	0.00136359	-0.104035	-1.76191	-3.13567	0.202171	1.12043	0.957586	NA	NA	NA	NA	NA	NA	NA
chr3_195125400_195126000	0.564471	0.185024	0.000668407	-0.114125	-1.41288	-3.15334	0.197542	1.06019	0.903988	NA	NA	NA	NA	NA	NA	NA
chr3_195126600_195127200	0.252596	0.00101941	0.0377041	0.255873	-4.58678	-2.4404	0.222637	1.36393	1.16209	NA	NA	NA	NA	NA	NA	NA
chr3_195128400_195129000	0.68126	0.0339852	0.119659	0.119415	-3.31233	-2.00179	0.29006	1.54536	1.27767	NA	NA	NA	NA	NA	NA	NA
chr3_195130800_195131400	0.382008	0.178869	0.0112294	0.21873	-1.76473	-2.86899	0.249337	1.30556	1.11502	NA	NA	NA	NA	NA	NA	NA
chr3_195131400_195132000	0.973713	0.109532	0.0301075	0.00854429	-2.22519	-2.58345	0.258782	1.38075	1.17791	NA	NA	NA	NA	NA	NA	NA
chr3_195134400_195135000	0.927898	0.283899	0.0152871	0.0246342	-1.58625	-3.0803	0.271693	1.47401	1.25279	NA	NA	NA	NA	NA	NA	NA
chr3_195135000_195135600	0.0184655	0.396773	0.00792102	0.61703	-1.16444	-3.15165	0.25851	1.36949	1.16811	NA	NA	NA	NA	NA	NA	NA
chr3_195135600_195136200	0.132755	0.287544	0.0190516	0.410998	-1.56049	-2.95121	0.27164	1.46114	1.2427	NA	NA	NA	NA	NA	NA	NA
chr3_195139200_195139800	0.150242	0.0548278	0.00505261	0.350226	-2.7017	-3.39103	0.241966	1.394	1.18846	NA	NA	NA	NA	NA	NA	NA
chr3_195144000_195144600	0.279544	0.0128994	0.0133939	0.257684	-3.5071	-2.97276	0.237283	1.39053	1.18522	NA	NA	NA	NA	NA	NA	NA
chr3_195144600_195145200	0.246806	0.000749683	0.0304	0.2052	-3.56787	-1.91655	0.176365	1.03282	0.875414	NA	NA	NA	NA	NA	NA	NA
chr3_195145200_195145800	0.998439	0.00044458	0.0628396	-0.000368741	-3.8815	-1.72458	0.188112	1.07628	0.918903	NA	NA	NA	NA	NA	NA	NA
chr3_195147600_195148200	0.0842434	0.234605	0.0324894	0.431846	-1.39644	-2.16569	0.248159	1.16931	1.0017	NA	NA	NA	NA	NA	NA	NA
chr3_195150000_195150600	0.422868	0.00646693	0.542504	0.211953	-3.6185	-0.682442	0.263606	1.30685	1.11752	NA	NA	NA	NA	NA	NA	NA
chr3_195150600_195151200	0.797515	0.00308256	0.776878	-0.0615258	-3.34798	-0.269963	0.239304	1.10964	0.950596	NA	NA	NA	NA	NA	NA	NA
chr3_195154200_195154800	0.24649	0.494724	0.00776646	0.295098	-0.845036	-2.85596	0.253459	1.23401	1.0558	NA	NA	NA	NA	NA	NA	NA
chr3_195154800_195155400	0.868223	0.00201642	0.475679	-0.0428701	-4.31532	-0.835327	0.257862	1.36864	1.16765	NA	NA	NA	NA	NA	NA	NA
chr3_195155400_195156000	0.0327748	0.00539272	0.261268	-0.58082	-4.31788	-1.43319	0.269096	1.52511	1.27009	NA	NA	NA	NA	NA	NA	NA
chr3_195156000_195156600	0.621644	0.000308622	0.00927255	-0.105781	-5.49811	-3.23564	0.213816	1.48201	1.22462	NA	NA	NA	NA	NA	NA	NA
chr3_195156600_195157200	0.780978	0.00258579	0.0214348	-0.0627181	-4.20433	-2.71524	0.225091	1.36774	1.16582	NA	NA	NA	NA	NA	NA	NA
chr3_195160200_195160800	0.487513	0.26419	0.674093	0.198091	-1.34789	-0.434166	0.284492	1.20186	1.03002	NA	NA	NA	NA	NA	NA	NA
chr3_195160800_195161400	0.835915	0.0262411	0.212432	0.0536142	-2.9507	-1.40478	0.258323	1.31207	1.12095	NA	NA	NA	NA	NA	NA	NA
chr3_195163800_195164400	0.912628	0.38839	0.00371098	-0.0278597	-1.15482	-3.3676	0.253403	1.33427	1.13908	NA	NA	NA	NA	NA	NA	NA
chr3_195164400_195165000	0.16897	9.33639e-07	1.7872e-18	0.341446	2.30094	4.10389	0.246819	0.446131	0.398237	0.00158254	0.00367257	-1.80295	0.598018	-3.01488	0.00684267	0.00106345
chr3_195165000_195165600	0.427781	0.000265488	2.08095e-14	0.209029	2.01359	4.10291	0.26275	0.536672	0.475158	0.00479655	0.00393327	-2.08932	0.716793	-2.91482	0.00856579	0.00126263
chr3_195166800_195167400	0.289383	0.0136726	0.376887	-0.271014	-3.06739	-0.931151	0.254733	1.22669	1.05007	NA	NA	NA	NA	NA	NA	NA
chr3_195167400_195168000	0.69493	0.599187	0.0485048	-0.113843	-0.756547	-2.44132	0.289628	1.43587	1.22551	NA	NA	NA	NA	NA	NA	NA
chr3_195168600_195169200	0.174827	0.0113431	0.0229415	0.323171	-3.54375	-2.70752	0.236846	1.37924	1.17599	NA	NA	NA	NA	NA	NA	NA
chr3_195173400_195174000	0.0717976	0.0178251	0.0448961	-0.443506	-3.18918	-2.29684	0.244283	1.32859	1.13389	NA	NA	NA	NA	NA	NA	NA
chr3_195175200_195175800	0.321569	0.00195177	0.0771663	0.240517	-4.52043	-2.16489	0.241697	1.42905	1.21499	NA	NA	NA	NA	NA	NA	NA
chr3_195175800_195176400	0.075351	0.157097	0.0524993	0.494469	-2.08476	-2.42896	0.275778	1.46473	1.24096	NA	NA	NA	NA	NA	NA	NA
chr3_195176400_195177000	0.132526	0.133326	0.0176096	0.398327	-2.17364	-2.95107	0.263108	1.43875	1.22701	NA	NA	NA	NA	NA	NA	NA
chr3_195178200_195178800	0.471644	0.462894	0.00604305	-0.138782	-0.734324	-2.35505	0.19223	0.997293	0.843424	NA	NA	NA	NA	NA	NA	NA
chr3_195179400_195180000	0.544368	0.00203179	0.0345453	-0.100328	-3.03651	-1.74002	0.165052	0.963788	0.814385	NA	NA	NA	NA	NA	NA	NA
chr3_195180000_195180600	0.508635	0.00519654	0.273296	-0.119216	-2.67295	-0.875059	0.179857	0.939926	0.795316	NA	NA	NA	NA	NA	NA	NA
chr3_195180600_195181200	0.744264	0.000434602	0.547627	0.0715873	-3.94762	-0.563666	0.218973	1.09265	0.934874	NA	NA	NA	NA	NA	NA	NA
chr3_195185400_195186000	0.429564	0.0165166	0.477517	-0.219675	-3.43385	-0.859577	0.277204	1.4134	1.20658	NA	NA	NA	NA	NA	NA	NA
chr3_195187200_195187800	0.00160208	8.9284e-05	4.62941e-05	0.945184	2.90932	2.65442	0.293092	0.718768	0.62917	0.00367373	0.00918217	0.254894	0.95524	0.266838	0.792326	0.0533127
chr3_195195600_195196200	0.93098	0.0175453	0.122749	-0.0224995	-3.39628	-1.8703	0.25926	1.41131	1.20379	NA	NA	NA	NA	NA	NA	NA
chr3_195200400_195201000	0.224813	0.0559347	0.416662	0.370235	-2.93365	-1.03381	0.303531	1.52066	1.26866	NA	NA	NA	NA	NA	NA	NA
chr3_195203400_195204000	0.558922	0.0463492	0.0130314	0.147027	-2.84335	-3.03606	0.250904	1.4133	1.20557	NA	NA	NA	NA	NA	NA	NA
chr3_195204000_195204600	0.478418	0.00230565	0.0264536	0.161793	-4.19555	-2.58298	0.227573	1.34881	1.15022	NA	NA	NA	NA	NA	NA	NA
chr3_195206400_195207000	0.655093	0.300766	0.0020533	0.118421	-1.57322	-4.01724	0.264478	1.51414	1.27642	NA	NA	NA	NA	NA	NA	NA
chr3_195207000_195207600	0.421505	0.0145504	0.00139296	0.173852	-3.31892	-3.73253	0.215584	1.33973	1.14214	NA	NA	NA	NA	NA	NA	NA
chr3_195207600_195208200	0.024674	0.191596	0.0114181	-0.574247	-1.78191	-2.97133	0.252585	1.35728	1.15754	NA	NA	NA	NA	NA	NA	NA
chr3_195208200_195208800	0.923532	0.267566	0.00806565	-0.0256204	-1.6286	-3.34494	0.266389	1.46251	1.24269	NA	NA	NA	NA	NA	NA	NA
chr3_195208800_195209400	0.169581	0.0123963	0.0230439	-0.242379	-2.47612	-1.89868	0.17546	0.976077	0.825305	NA	NA	NA	NA	NA	NA	NA
chr3_195209400_195210000	0.967984	0.0175708	0.776337	0.00643189	-1.78701	-0.182737	0.159933	0.742754	0.641855	NA	NA	NA	NA	NA	NA	NA
chr3_195210000_195210600	0.39122	0.0119626	0.365607	-0.148986	-2.2707	-0.690175	0.173171	0.890508	0.760123	NA	NA	NA	NA	NA	NA	NA
chr3_195211800_195212400	0.914129	0.0256127	0.227487	0.0188917	-2.0066	-0.91959	0.174849	0.888433	0.758291	NA	NA	NA	NA	NA	NA	NA
chr3_195212400_195213000	0.990815	0.0421314	0.00865341	0.00185713	-1.89065	-2.0875	0.160998	0.920954	0.782776	NA	NA	NA	NA	NA	NA	NA
chr3_195221400_195222000	0.696117	0.023482	0.0221783	0.0925167	-2.98122	-2.57016	0.236341	1.30006	1.1099	NA	NA	NA	NA	NA	NA	NA
chr3_195222000_195222600	0.141777	0.010058	0.119889	-0.364986	-3.48983	-1.78423	0.246881	1.33558	1.13952	NA	NA	NA	NA	NA	NA	NA
chr3_195225000_195225600	0.796003	0.00447912	0.0561234	-0.0606737	-3.84297	-2.18345	0.234202	1.32797	1.13268	NA	NA	NA	NA	NA	NA	NA
chr3_195225600_195226200	0.383452	0.110972	0.77685	0.256541	-2.16189	-0.326878	0.293331	1.34696	1.15086	NA	NA	NA	NA	NA	NA	NA
chr3_195227400_195228000	0.131637	0.0857587	0.0054661	0.376029	-2.47253	-3.43814	0.247804	1.42784	1.21636	NA	NA	NA	NA	NA	NA	NA
chr3_195228000_195228600	0.430829	0.0117676	0.00660128	0.187705	-3.8381	-3.44563	0.237514	1.50165	1.24762	NA	NA	NA	NA	NA	NA	NA
chr3_195237000_195237600	0.177726	0.0118385	0.0713759	0.347163	-3.87536	-2.28348	0.256153	1.51753	1.25585	NA	NA	NA	NA	NA	NA	NA
chr3_195237600_195238200	0.0318527	0.0192559	0.325638	0.606364	-3.508	-1.23886	0.279409	1.47972	1.25549	NA	NA	NA	NA	NA	NA	NA
chr3_195238200_195238800	0.652795	0.00373527	0.465777	-0.112943	-3.69499	-0.782206	0.250457	1.25073	1.06922	NA	NA	NA	NA	NA	NA	NA
chr3_195240000_195240600	0.0321547	0.00315554	0.041061	0.531999	-4.48273	-2.57053	0.245581	1.48949	1.24547	NA	NA	NA	NA	NA	NA	NA
chr3_195240600_195241200	0.0527961	0.0430716	0.0381288	0.484555	-2.67777	-2.34478	0.247875	1.31041	1.11907	NA	NA	NA	NA	NA	NA	NA
chr3_195241800_195242400	0.67546	0.0152338	0.136588	0.109734	-3.45347	-1.7941	0.261498	1.40381	1.19759	NA	NA	NA	NA	NA	NA	NA
chr3_195244200_195244800	0.619846	0.00352014	0.00138982	-0.105495	-4.2704	-3.96145	0.212141	1.43601	1.21193	NA	NA	NA	NA	NA	NA	NA
chr3_195245400_195246000	0.410844	0.00367043	8.32737e-05	0.158721	-4.34245	-4.97503	0.19236	1.46702	1.22355	NA	NA	NA	NA	NA	NA	NA
chr3_195246000_195246600	0.74027	0.361997	0.00341597	0.0826585	-1.18661	-3.30449	0.248806	1.29704	1.10753	NA	NA	NA	NA	NA	NA	NA
chr3_195246600_195247200	0.693571	0.000999481	0.0031305	-0.0661564	-3.59218	-2.74108	0.167523	1.06629	0.910005	NA	NA	NA	NA	NA	NA	NA
chr3_195247200_195247800	0.608505	2.54895e-05	0.0462228	-0.10006	-5.64527	-2.21744	0.194865	1.29164	1.10154	NA	NA	NA	NA	NA	NA	NA
chr3_195247800_195248400	0.0607373	0.00107104	0.316193	-0.466541	-4.50556	-1.15529	0.246559	1.34574	1.14809	NA	NA	NA	NA	NA	NA	NA
chr3_195249000_195249600	0.886973	0.00240828	0.18817	-0.0340194	-3.9615	-1.44606	0.238866	1.27927	1.09292	NA	NA	NA	NA	NA	NA	NA
chr3_195249600_195250200	0.381172	0.00910223	0.312699	-0.21621	-3.21191	-1.0524	0.246031	1.2126	1.03828	NA	NA	NA	NA	NA	NA	NA
chr3_195250800_195251400	0.09616	0.00951588	0.0303195	-0.381135	-3.26123	-2.31775	0.227383	1.23865	1.05814	NA	NA	NA	NA	NA	NA	NA
chr3_195251400_195252000	0.23744	0.00603329	0.155548	-0.246481	-2.9531	-1.28243	0.20765	1.0574	0.897632	NA	NA	NA	NA	NA	NA	NA
chr3_195253200_195253800	0.951344	0.327464	0.151327	0.0169066	-1.28223	-1.61007	0.276525	1.30438	1.11536	NA	NA	NA	NA	NA	NA	NA
chr3_195253800_195254400	0.552241	0.0189218	0.330708	0.14199	-2.61314	-0.917798	0.238242	1.09912	0.939958	NA	NA	NA	NA	NA	NA	NA
chr3_195254400_195255000	0.641888	0.0228717	0.0266302	0.1075	-2.82952	-2.35638	0.2306	1.22834	1.05057	NA	NA	NA	NA	NA	NA	NA
chr3_195255000_195255600	0.626376	0.000887383	0.0245716	0.103195	-4.31631	-2.46145	0.211456	1.26784	1.08189	NA	NA	NA	NA	NA	NA	NA
chr3_195255600_195256200	0.953286	0.00323616	0.115375	0.00804043	-2.28063	-1.03948	0.136984	0.75987	0.655686	NA	NA	NA	NA	NA	NA	NA
chr3_195256200_195256800	0.8264	0.00434561	0.0440645	0.0370764	-2.76755	-1.63809	0.168703	0.953014	0.80548	NA	NA	NA	NA	NA	NA	NA
chr3_195256800_195257400	0.467069	0.000683392	0.04059	0.0971529	-2.86243	-1.45609	0.133187	0.822125	0.703827	NA	NA	NA	NA	NA	NA	NA
chr3_195257400_195258000	0.222009	0.691482	0.000557462	0.155493	-0.261026	-2.01777	0.126704	0.656257	0.569801	NA	NA	NA	NA	NA	NA	NA
chr3_195258000_195258600	0.847214	0.235207	0.00197596	0.0340451	-1.19208	-2.67027	0.176338	0.999474	0.84519	NA	NA	NA	NA	NA	NA	NA
chr3_195258600_195259200	0.895118	0.00014412	0.0684385	0.0229708	-4.06097	-1.61883	0.173896	1.03606	0.880891	NA	NA	NA	NA	NA	NA	NA
chr3_195259200_195259800	0.591021	0.030126	0.00425279	-0.0921791	-1.334	1.54239	0.171107	0.608298	0.529811	0.0260213	0.0250422	-2.87639	0.806676	-3.56573	0.00193643	0.000437274
chr3_195259800_195260400	0.0383991	0.0130755	8.52117e-07	-0.399413	-1.4998	2.69669	0.190895	0.595843	0.520775	0.0182033	0.00669693	-4.19649	0.79135	-5.30294	3.43914e-05	5.47299e-05
chr3_195260400_195261000	0.919845	0.00393415	0.00254319	0.0207211	-3.9246	-3.50827	0.205506	1.33621	1.13932	NA	NA	NA	NA	NA	NA	NA
chr3_195261000_195261600	0.932977	0.0703491	0.00117567	0.019624	-2.56844	-3.97434	0.232881	1.40737	1.19716	NA	NA	NA	NA	NA	NA	NA
chr3_195262800_195263400	0.955921	0.038914	0.000339863	-0.0119768	-2.82397	-4.2466	0.216257	1.35332	1.1531	NA	NA	NA	NA	NA	NA	NA
chr3_195263400_195264000	0.280638	0.0291748	0.000186671	-0.224453	-2.95173	-4.38892	0.207156	1.338	1.1402	NA	NA	NA	NA	NA	NA	NA
chr3_195264000_195264600	0.77722	0.237936	0.0250211	-0.0771743	-1.73437	-2.76916	0.272176	1.46269	1.22101	NA	NA	NA	NA	NA	NA	NA
chr3_195265800_195266400	0.273874	0.000754256	0.00916019	-0.22552	-4.70531	-3.07346	0.205217	1.36279	1.16132	NA	NA	NA	NA	NA	NA	NA
chr3_195270000_195270600	0.478166	0.000343988	0.0157515	0.117645	-3.80919	-2.15045	0.165381	1.03529	0.878643	NA	NA	NA	NA	NA	NA	NA
chr3_195270600_195271200	0.5024	0.0465454	0.0191555	-0.093644	-1.54474	-1.57471	0.13922	0.76852	0.663667	NA	NA	NA	NA	NA	NA	NA
chr3_195271200_195271800	0.604331	0.0191441	0.00189327	-0.110289	-3.08007	-3.51456	0.212308	1.29798	1.10772	NA	NA	NA	NA	NA	NA	NA
chr3_195287400_195288000	0.163224	0.0151089	0.0557899	-0.349294	-3.47523	-2.31832	0.249064	1.41088	1.20098	NA	NA	NA	NA	NA	NA	NA
chr3_195300000_195300600	0.820346	0.0101669	0.516264	0.0634186	-3.78254	-0.804214	0.278678	1.44976	1.23548	NA	NA	NA	NA	NA	NA	NA
chr3_195318600_195319200	0.00450875	0.21332	0.0180074	-0.793975	-1.89167	-2.99697	0.274574	1.51242	1.25055	NA	NA	NA	NA	NA	NA	NA
chr3_195337800_195338400	0.399532	0.00359288	0.0120781	-0.190081	-4.05931	-2.96963	0.224869	1.36812	1.16622	NA	NA	NA	NA	NA	NA	NA
chr3_195351000_195351600	0.13482	0.00168923	0.0623647	-0.396177	-3.46886	1.73648	0.263251	1.08117	0.923545	0.00855318	0.0929511	-5.20534	1.42193	-3.66076	0.00155275	0.000375347
chr3_195351600_195352200	0.47547	0.000788498	0.102918	-0.189724	-3.90623	1.59937	0.265077	1.13567	0.973631	0.00671894	0.126218	-5.50561	1.4959	-3.68047	0.00148317	0.000362688
chr3_195355800_195356400	0.767802	0.00222969	0.0418743	0.0699947	-4.47271	-2.51032	0.236562	1.43301	1.22125	NA	NA	NA	NA	NA	NA	NA
chr3_195356400_195357000	0.695059	0.0150494	0.00959238	-0.0816394	-2.92325	-2.66891	0.207792	1.18607	1.01479	NA	NA	NA	NA	NA	NA	NA
chr3_195372000_195372600	0.37199	0.146213	0.176212	0.258788	-2.12496	-1.68627	0.288853	1.45348	1.23983	NA	NA	NA	NA	NA	NA	NA
chr3_195394200_195394800	0.358811	0.113028	0.83765	-0.287417	-2.249	-0.24707	0.312081	1.40938	1.20334	NA	NA	NA	NA	NA	NA	NA
chr3_195441600_195442200	0.536533	0.0884894	0.0574433	0.149388	-1.99959	-1.91272	0.241046	1.16486	0.997612	NA	NA	NA	NA	NA	NA	NA
chr3_195442200_195442800	0.156387	0.110682	0.0919942	-0.216405	-1.20021	-1.09591	0.151782	0.747178	0.645494	NA	NA	NA	NA	NA	NA	NA
chr3_195442800_195443400	0.21094	0.00135824	0.0431792	-0.214679	-3.21612	-1.6949	0.170743	0.981791	0.829855	NA	NA	NA	NA	NA	NA	NA
chr3_195450600_195451200	0.410739	0.0934805	0.445473	0.242579	-2.41555	-0.933746	0.293923	1.42933	1.22	NA	NA	NA	NA	NA	NA	NA
chr3_195451200_195451800	0.67195	0.0356926	0.104345	0.106329	-2.74311	-1.80588	0.250506	1.29209	1.10394	NA	NA	NA	NA	NA	NA	NA
chr3_195451800_195452400	0.805618	0.0545061	0.148048	-0.0650956	-2.61331	-1.67406	0.263975	1.34657	1.15031	NA	NA	NA	NA	NA	NA	NA
chr3_195478800_195479400	0.43085	0.000122362	0.151238	0.173942	-5.19206	-1.61286	0.220109	1.3099	1.11705	NA	NA	NA	NA	NA	NA	NA
chr3_195492600_195493200	0.369619	0.467065	0.0462463	0.261895	-1.07265	-2.51744	0.290871	1.47048	1.25071	NA	NA	NA	NA	NA	NA	NA
chr3_195493200_195493800	0.888604	0.0768658	0.00120967	-0.0351132	-2.65767	-4.07673	0.250179	1.49002	1.23122	NA	NA	NA	NA	NA	NA	NA
chr3_195524400_195525000	0.087188	0.482694	0.350257	0.530759	-0.958776	-1.09039	0.307914	1.36182	1.16303	NA	NA	NA	NA	NA	NA	NA
chr3_195542400_195543000	0.343638	0.0015247	0.404983	-0.234498	-4.11724	-0.907696	0.246698	1.27068	1.08636	NA	NA	NA	NA	NA	NA	NA
chr3_195543000_195543600	0.0903475	0.00194136	0.616874	-0.29146	-2.53695	0.346809	0.170789	0.801582	0.691518	0.00896535	0.456059	-2.88376	1.05865	-2.72401	0.013072	0.00172291
chr3_195543600_195544200	0.0207953	0.000843335	0.0343155	-0.555555	-5.11828	-2.64504	0.237329	1.49674	1.23636	NA	NA	NA	NA	NA	NA	NA
chr3_195544200_195544800	0.206321	0.0291017	0.00122063	-0.300283	-3.35926	-4.16472	0.236399	1.52203	1.25883	NA	NA	NA	NA	NA	NA	NA
chr3_195546600_195547200	0.393637	0.416197	5.70614e-05	0.296482	-0.848514	3.70613	0.346379	1.04023	0.889847	0.152892	0.00937971	-4.55464	1.3689	-3.32722	0.00335967	0.000643493
chr3_195551400_195552000	0.517845	0.0448466	0.006224	-0.146172	-2.51702	-2.95518	0.225407	1.2423	1.06221	NA	NA	NA	NA	NA	NA	NA
chr3_195552000_195552600	0.59264	0.00680847	0.135688	-0.122194	-3.16354	-1.47832	0.227817	1.14995	0.98452	NA	NA	NA	NA	NA	NA	NA
chr3_195559800_195560400	0.67912	0.66713	0.69557	0.0922203	0.341536	0.269382	0.222422	0.792254	0.686856	0.236701	0.493798	0.0721538	1.04854	0.0688135	0.945821	0.0633034
chr3_195565200_195565800	0.731754	0.00656349	0.0256619	0.0757631	-3.377	-2.35947	0.220531	1.22189	1.04502	NA	NA	NA	NA	NA	NA	NA
chr3_195565800_195566400	0.901923	0.00551441	0.0362947	-0.0274294	-3.44912	-2.21119	0.222138	1.22153	1.04498	NA	NA	NA	NA	NA	NA	NA
chr3_195573600_195574200	0.031433	0.0159053	0.289339	-0.565707	-3.18671	-1.18647	0.260021	1.304	1.11509	NA	NA	NA	NA	NA	NA	NA
chr3_195574200_195574800	0.507901	0.188735	0.784098	-0.196898	-1.7291	-0.307431	0.296538	1.30851	1.11971	NA	NA	NA	NA	NA	NA	NA
chr3_195579000_195579600	0.854621	0.00352406	0.00188747	0.0364647	-3.77452	-3.43772	0.198612	1.26941	1.08317	NA	NA	NA	NA	NA	NA	NA
chr3_195579600_195580200	0.475978	0.059366	0.0422173	0.182511	-2.5642	-2.36112	0.255293	1.3478	1.15061	NA	NA	NA	NA	NA	NA	NA
chr3_195587400_195588000	0.685688	0.0345666	0.383772	-0.12212	-3.39666	-1.15049	0.301053	1.58993	1.31637	NA	NA	NA	NA	NA	NA	NA
chr3_195594000_195594600	0.9314	0.0282658	0.0130881	-0.0222839	-3.33889	-3.12966	0.258353	1.50474	1.24353	NA	NA	NA	NA	NA	NA	NA
chr3_195594600_195595200	0.13471	0.0129282	0.36516	-0.414994	-3.68914	-1.13413	0.275676	1.46319	1.2479	NA	NA	NA	NA	NA	NA	NA
chr3_195598800_195599400	0.754569	0.0435774	0.61535	0.0938703	-3.01741	-0.633826	0.299622	1.48024	1.25836	NA	NA	NA	NA	NA	NA	NA
chr3_195599400_195600000	0.867399	0.0279315	0.0765897	0.0393508	-2.61504	-1.79711	0.23521	1.17597	1.00659	NA	NA	NA	NA	NA	NA	NA
chr3_195600000_195600600	0.411282	0.00961327	0.000794994	0.173589	-3.61906	-4.0314	0.210575	1.37647	1.17289	NA	NA	NA	NA	NA	NA	NA
chr3_195612600_195613200	0.693583	0.219284	0.00413617	0.10882	-1.9644	-3.8406	0.275568	1.59122	1.31506	NA	NA	NA	NA	NA	NA	NA
chr3_195613800_195614400	0.225927	0.0108169	0.0792223	-0.30288	-3.62481	-2.11315	0.248911	1.40136	1.19427	NA	NA	NA	NA	NA	NA	NA
chr3_195614400_195615000	0.542514	0.0077291	0.0835038	-0.146294	-3.52985	-1.94264	0.239567	1.30411	1.11364	NA	NA	NA	NA	NA	NA	NA
chr3_195616200_195616800	0.388641	0.0356089	0.199347	-0.22006	-2.67536	-1.38925	0.25439	1.2596	1.07683	NA	NA	NA	NA	NA	NA	NA
chr3_195616800_195617400	0.92175	0.00751146	0.0700341	0.0177024	-2.69334	-1.53097	0.179858	0.991386	0.837936	NA	NA	NA	NA	NA	NA	NA
chr3_195617400_195618000	0.477229	0.20884	0.0553086	0.161762	-1.34904	-1.75464	0.226915	1.06798	0.90716	NA	NA	NA	NA	NA	NA	NA
chr3_195618000_195618600	0.277686	0.406844	0.0564527	0.148811	-0.52386	-1.0525	0.136499	0.629471	0.546732	NA	NA	NA	NA	NA	NA	NA
chr3_195618600_195619200	0.266244	0.508085	2.23394e-05	0.175881	-0.313676	1.82865	0.157506	0.472618	0.415254	0.183994	0.00863867	-2.14233	0.62913	-3.40522	0.00280734	0.000569595
chr3_195619200_195619800	0.377531	0.000802149	0.000675826	0.165512	-2.37489	2.09525	0.186902	0.691484	0.601217	0.00676117	0.0136812	-4.47014	0.916303	-4.87845	9.09349e-05	8.78588e-05
chr3_195619800_195620400	0.950947	0.0446331	0.00133317	0.0113195	-2.13797	-2.94123	0.183642	1.05414	0.896314	NA	NA	NA	NA	NA	NA	NA
chr3_195620400_195621000	0.652352	0.0075427	0.0373865	-0.0674008	-2.36791	-1.56415	0.14926	0.872065	0.743571	NA	NA	NA	NA	NA	NA	NA
chr3_195621000_195621600	0.834742	0.524106	0.552367	0.0578988	-0.736728	-0.589206	0.276958	1.15331	0.988932	NA	NA	NA	NA	NA	NA	NA
chr3_195621600_195622200	0.981653	0.0381664	0.0237997	-0.00525306	-2.49595	-2.33338	0.227981	1.19145	1.01991	NA	NA	NA	NA	NA	NA	NA
chr3_195622200_195622800	0.414576	0.00605116	0.309624	0.192645	-3.17564	-0.993768	0.23535	1.13749	0.974199	NA	NA	NA	NA	NA	NA	NA
chr3_195622800_195623400	0.358705	0.0016365	0.466684	-0.155703	-2.90948	-0.562497	0.169027	0.904049	0.770458	NA	NA	NA	NA	NA	NA	NA
chr3_195623400_195624000	0.359674	0.0189491	0.248314	-0.152682	-2.03602	-0.850639	0.166083	0.856579	0.733452	NA	NA	NA	NA	NA	NA	NA
chr3_195624600_195625200	0.345638	0.00168957	0.000268131	0.153972	-3.55157	-3.54659	0.162658	1.10697	0.94595	NA	NA	NA	NA	NA	NA	NA
chr3_195625200_195625800	0.989665	0.00943072	0.00103019	0.00173264	-2.36141	-2.56168	0.133499	0.895793	0.762463	NA	NA	NA	NA	NA	NA	NA
chr3_195626400_195627000	0.842401	0.029899	0.02746	-0.0530098	-3.44222	-2.92665	0.266073	1.56743	1.31204	NA	NA	NA	NA	NA	NA	NA
chr3_195627600_195628200	0.953784	0.0296381	0.0662564	-0.00863338	-1.74519	-1.26377	0.14867	0.793388	0.682152	NA	NA	NA	NA	NA	NA	NA
chr3_195628200_195628800	0.831362	0.193655	6.57643e-05	-0.0305765	-1.21478	-3.26415	0.143287	0.929615	0.79074	NA	NA	NA	NA	NA	NA	NA
chr3_195628800_195629400	0.446694	0.0399841	0.00133031	0.175313	-2.90636	-3.91882	0.229676	1.40052	1.19399	NA	NA	NA	NA	NA	NA	NA
chr3_195630000_195630600	0.82941	0.00848672	0.0185774	-0.0473976	-3.33475	-2.541	0.219533	1.24724	1.06561	NA	NA	NA	NA	NA	NA	NA
chr3_195630600_195631200	0.938667	0.0664108	0.000222125	0.0143124	-2.06383	-3.62198	0.185641	1.11465	0.952787	NA	NA	NA	NA	NA	NA	NA
chr3_195631200_195631800	0.581138	0.0123512	0.0306796	0.102065	-2.61891	-1.90786	0.18452	1.03182	0.872936	NA	NA	NA	NA	NA	NA	NA
chr3_195631800_195632400	0.356263	0.000829805	0.0170872	0.149113	-3.45156	-2.0576	0.161051	1.00792	0.851453	NA	NA	NA	NA	NA	NA	NA
chr3_195632400_195633000	0.550196	0.015796	0.0230294	-0.115957	-2.64571	-2.10701	0.193563	1.08147	0.91576	NA	NA	NA	NA	NA	NA	NA
chr3_195633600_195634200	0.434402	0.104613	0.565878	-0.236476	-2.35188	-0.706981	0.301563	1.43884	1.22817	NA	NA	NA	NA	NA	NA	NA
chr3_195634200_195634800	0.580992	0.00141244	0.2183	-0.130582	-4.17368	-1.35162	0.235982	1.2788	1.0925	NA	NA	NA	NA	NA	NA	NA
chr3_195634800_195635400	0.913552	0.00188449	0.23057	-0.0267484	-4.2716	-1.38421	0.245905	1.3457	1.14904	NA	NA	NA	NA	NA	NA	NA
chr3_195635400_195636000	0.268363	0.0936877	0.00257492	0.298806	-2.62674	-3.95283	0.268782	1.55529	1.28535	NA	NA	NA	NA	NA	NA	NA
chr3_195636000_195636600	0.490159	0.148732	0.00588986	0.184836	-2.28602	-3.64763	0.267079	1.57349	1.30223	NA	NA	NA	NA	NA	NA	NA
chr3_195638400_195639000	0.626927	0.384082	0.00102672	-0.122171	-1.23308	-4.00367	0.25074	1.41179	1.1913	NA	NA	NA	NA	NA	NA	NA
chr3_195642000_195642600	0.603917	0.582826	0.00372369	-0.133178	-0.721888	-3.3094	0.256076	1.31093	1.11982	NA	NA	NA	NA	NA	NA	NA
chr3_195642600_195643200	0.0337926	0.279608	0.00521432	-0.532443	-1.41829	-3.1718	0.248138	1.30618	1.1158	NA	NA	NA	NA	NA	NA	NA
chr3_195645000_195645600	0.314514	0.000691121	0.00277024	-0.175836	-3.93939	-2.95507	0.174131	1.13251	0.968312	NA	NA	NA	NA	NA	NA	NA
chr3_195645600_195646200	0.631184	0.0183057	9.82886e-06	-0.0876782	-3.18816	-5.23389	0.182198	1.33384	1.13632	NA	NA	NA	NA	NA	NA	NA
chr3_195646800_195647400	0.359441	0.0113408	0.000102964	0.185192	-3.72515	-4.87898	0.201349	1.4498	1.21676	NA	NA	NA	NA	NA	NA	NA
chr3_195647400_195648000	0.191131	0.000286812	0.086364	-0.216062	-3.62406	-1.41886	0.164401	0.971483	0.820964	NA	NA	NA	NA	NA	NA	NA
chr3_195648000_195648600	0.547807	0.0170127	0.159845	-0.0735521	-1.47377	-0.748958	0.122046	0.609437	0.529723	NA	NA	NA	NA	NA	NA	NA
chr3_195648600_195649200	0.882351	0.360964	0.109487	0.0237894	-0.682447	-1.03937	0.160428	0.744349	0.644852	NA	NA	NA	NA	NA	NA	NA
chr3_195654600_195655200	0.480789	0.0130435	0.000733051	-0.124977	-2.77189	-3.25623	0.176743	1.10082	0.940805	NA	NA	NA	NA	NA	NA	NA
chr3_195657600_195658200	0.336208	0.000136642	0.804317	-0.173907	-3.75632	-0.200473	0.180152	0.954832	0.807441	NA	NA	NA	NA	NA	NA	NA
chr3_195658200_195658800	0.164976	0.010412	0.899211	-0.35413	-3.00764	-0.125764	0.253571	1.15657	0.99096	NA	NA	NA	NA	NA	NA	NA
chr3_195658800_195659400	0.227576	0.0116991	0.845061	-0.342573	-3.61598	-0.23545	0.282539	1.41356	1.20236	NA	NA	NA	NA	NA	NA	NA
chr3_195659400_195660000	0.133849	0.0811879	0.976489	-0.528004	-2.8183	-0.0394991	0.349966	1.60331	1.33764	NA	NA	NA	NA	NA	NA	NA
chr3_195663600_195664200	0.373694	0.0221908	0.428631	-0.269686	-3.78671	-1.08332	0.302095	1.63542	1.36425	NA	NA	NA	NA	NA	NA	NA
chr3_195664800_195665400	0.91612	0.0878793	0.00310632	0.0213355	-1.90508	-2.84428	0.20217	1.10765	0.943477	NA	NA	NA	NA	NA	NA	NA
chr3_195665400_195666000	0.458959	7.80438e-05	0.033647	-0.142188	-5.21555	-2.34212	0.191415	1.27734	1.0906	NA	NA	NA	NA	NA	NA	NA
chr3_195668400_195669000	0.564881	0.025674	0.00868967	0.112781	-2.44963	-2.46563	0.195422	1.08504	0.925083	NA	NA	NA	NA	NA	NA	NA
chr3_195670800_195671400	0.0509557	0.0294841	0.00465623	-0.459672	-3.06806	-3.4162	0.233279	1.39344	1.18583	NA	NA	NA	NA	NA	NA	NA
chr3_195675000_195675600	0.668369	0.040674	0.10636	-0.117169	-3.12169	-2.0537	0.272876	1.50957	1.2628	NA	NA	NA	NA	NA	NA	NA
chr3_195675600_195676200	0.921349	0.0488874	0.388996	-0.0317786	-3.39953	-1.22309	0.32122	1.70947	1.41496	NA	NA	NA	NA	NA	NA	NA
chr3_19567800_19568400	0.311538	0.00429548	0.0052484	-0.216756	-3.81378	-3.17767	0.213334	1.31154	1.11873	NA	NA	NA	NA	NA	NA	NA
chr3_195678000_195678600	0.347188	0.0330021	0.562762	-0.171327	-1.87002	-0.431173	0.181577	0.867536	0.74306	NA	NA	NA	NA	NA	NA	NA
chr3_195678600_195679200	0.202728	0.0253562	0.36438	-0.22809	-1.99665	-0.686214	0.178137	0.882456	0.753823	NA	NA	NA	NA	NA	NA	NA
chr3_195679200_195679800	0.0557697	0.972905	0.803765	-0.550584	0.0379968	-0.237889	0.285201	1.11651	0.955392	0.325206	0.537955	0.275886	1.46948	0.187744	0.852969	0.0572607
chr3_195684000_195684600	0.00583146	0.702207	0.00572911	-0.626146	-0.403435	-2.52034	0.223266	1.05279	0.896745	NA	NA	NA	NA	NA	NA	NA
chr3_195684600_195685200	0.0147547	0.207779	0.0643035	-0.642268	-1.63577	-2.06045	0.259809	1.29194	1.10403	NA	NA	NA	NA	NA	NA	NA
chr3_195686400_195687000	0.606508	0.0464718	0.100264	0.141432	-3.00437	-2.08254	0.273909	1.49419	1.25786	NA	NA	NA	NA	NA	NA	NA
chr3_195689400_195690000	0.385554	0.0841206	0.575802	0.239669	-2.17712	-0.600907	0.275257	1.25057	1.07119	NA	NA	NA	NA	NA	NA	NA
chr3_195691800_195692400	0.656119	0.176785	0.0312849	-0.106404	-1.54931	-2.12372	0.238399	1.14065	0.975275	NA	NA	NA	NA	NA	NA	NA
chr3_195692400_195693000	0.802441	0.0141137	0.206642	0.056063	-2.69088	-1.17156	0.223614	1.08124	0.922974	NA	NA	NA	NA	NA	NA	NA
chr3_195693000_195693600	0.92486	0.0214305	0.354985	0.0248048	-3.1445	-1.06949	0.262482	1.35009	1.15204	NA	NA	NA	NA	NA	NA	NA
chr3_195694800_195695400	0.212446	0.00462603	0.04613	-0.317977	-4.42222	-2.60956	0.253739	1.53387	1.29577	NA	NA	NA	NA	NA	NA	NA
chr3_195695400_195696000	0.143699	0.00229288	0.267018	-0.386641	-4.57995	-1.3929	0.262801	1.47155	1.24941	NA	NA	NA	NA	NA	NA	NA
chr3_195696600_195697200	0.242023	0.000105589	0.0168545	0.240045	-5.58668	-2.86753	0.204221	1.39558	1.18405	NA	NA	NA	NA	NA	NA	NA
chr3_195705000_195705600	0.514231	0.126426	0.0280572	-0.146512	-1.67211	-2.06114	0.22399	1.08689	0.927637	NA	NA	NA	NA	NA	NA	NA
chr3_195705600_195706200	0.375678	0.174723	0.00380267	-0.197908	-1.56019	-2.88548	0.222617	1.14315	0.978673	NA	NA	NA	NA	NA	NA	NA
chr3_195708000_195708600	0.227705	0.0666017	0.00476892	-0.279602	-2.36837	-3.14043	0.230667	1.28004	1.09315	NA	NA	NA	NA	NA	NA	NA
chr3_195710400_195711000	0.0483663	0.0341636	0.0068704	-0.405898	-2.33246	-2.56012	0.203628	1.08931	0.931667	NA	NA	NA	NA	NA	NA	NA
chr3_195711000_195711600	0.929816	0.512355	0.024224	0.0209881	-0.709858	-2.10907	0.237821	1.08042	0.924704	NA	NA	NA	NA	NA	NA	NA
chr3_195711600_195712200	0.566061	0.374428	0.0061054	0.136214	-1.03919	-2.78277	0.236743	1.16587	0.997867	NA	NA	NA	NA	NA	NA	NA
chr3_195712200_195712800	0.727998	0.197187	0.00142266	0.0812913	-1.6593	-3.56331	0.233222	1.27993	1.09252	NA	NA	NA	NA	NA	NA	NA
chr3_195712800_195713400	0.239895	0.0182389	0.00329287	0.27098	-3.32268	-3.5038	0.229492	1.3893	1.16962	NA	NA	NA	NA	NA	NA	NA
chr3_195713400_195714000	0.106267	0.00682151	0.0393682	0.351473	-3.22145	-2.08644	0.21606	1.17128	1.00224	NA	NA	NA	NA	NA	NA	NA
chr3_195714000_195714600	0.00527362	0.0896894	0.00208933	0.60701	-1.97576	-3.10446	0.213827	1.15536	0.98812	NA	NA	NA	NA	NA	NA	NA
chr3_195715200_195715800	0.595736	0.245834	0.124478	0.163282	-1.32937	1.50734	0.306989	1.1402	0.9747	0.0964111	0.143059	-2.83671	1.50003	-1.8911	0.0731862	0.00646135
chr3_195716400_195717000	0.195782	7.76262e-20	8.39495e-29	0.373928	4.5392	5.47887	0.287526	0.418056	0.376973	6.69532e-06	0.00219381	-0.939669	0.562921	-1.66927	0.110643	0.00903249
chr3_195717000_195717600	0.0648301	0.0029184	0.0451573	0.444107	-4.3687	-2.46971	0.238437	1.43947	1.22074	NA	NA	NA	NA	NA	NA	NA
chr3_195717600_195718200	0.441482	0.00166658	0.0456931	0.178345	-4.50638	-2.39509	0.230983	1.40271	1.18685	NA	NA	NA	NA	NA	NA	NA
chr3_195720600_195721200	0.868792	0.000935336	0.0145388	-0.0349832	-4.58402	-2.8579	0.211345	1.35272	1.15349	NA	NA	NA	NA	NA	NA	NA
chr3_195722400_195723000	0.222749	0.0307127	0.000119396	0.244938	-2.97061	-4.60254	0.19991	1.35947	1.15925	NA	NA	NA	NA	NA	NA	NA
chr3_195723600_195724200	0.381701	0.00775655	0.136962	-0.229509	-4.04637	-1.85003	0.261456	1.49562	1.23612	NA	NA	NA	NA	NA	NA	NA
chr3_195724200_195724800	0.764949	0.00481293	0.307882	-0.0785514	-4.14108	-1.2491	0.262162	1.44303	1.22008	NA	NA	NA	NA	NA	NA	NA
chr3_195725400_195726000	0.734491	0.000410318	0.804511	0.0756671	-3.90586	-0.22807	0.222614	1.0762	0.919523	NA	NA	NA	NA	NA	NA	NA
chr3_195726000_195726600	0.892522	0.0241626	0.0488586	-0.0221752	-2.09282	-1.55078	0.163795	0.917177	0.779716	NA	NA	NA	NA	NA	NA	NA
chr3_195726600_195727200	0.938691	0.00509366	0.00174093	0.0151189	-3.46841	-3.32342	0.196176	1.21674	1.03888	NA	NA	NA	NA	NA	NA	NA
chr3_195727200_195727800	0.274598	0.371661	0.191407	-0.301562	-1.11016	-1.39294	0.27483	1.23828	1.06054	NA	NA	NA	NA	NA	NA	NA
chr3_195727800_195728400	0.55881	0.0480612	0.00636693	0.134935	-2.56953	-3.04893	0.230203	1.28729	1.09901	NA	NA	NA	NA	NA	NA	NA
chr3_195729600_195730200	0.102159	0.104772	0.0133408	-0.400266	-2.11785	-2.77785	0.243122	1.29626	1.10686	NA	NA	NA	NA	NA	NA	NA
chr3_195731400_195732000	0.399835	0.00379778	0.043468	0.201686	-4.1038	-2.42042	0.238751	1.39169	1.18675	NA	NA	NA	NA	NA	NA	NA
chr3_195732000_195732600	0.165565	0.000102379	0.508888	-0.307791	-4.60126	-0.650158	0.2207	1.14706	0.981458	NA	NA	NA	NA	NA	NA	NA
chr3_195732600_195733200	0.0604443	0.000349141	0.456415	-0.271819	-2.88766	-0.505655	0.143486	0.785727	0.676873	NA	NA	NA	NA	NA	NA	NA
chr3_195733200_195733800	0.386644	0.0278311	0.0563529	-0.157093	-2.16408	-1.58466	0.180835	0.972536	0.822826	NA	NA	NA	NA	NA	NA	NA
chr3_195733800_195734400	0.615092	0.139568	0.310209	0.142296	-2.05112	-1.19966	0.282301	1.37964	1.17746	NA	NA	NA	NA	NA	NA	NA
chr3_195747000_195747600	0.325221	0.205789	0.0616088	-0.164949	-1.06389	-1.35435	0.167019	0.836563	0.718198	NA	NA	NA	NA	NA	NA	NA
chr3_195747600_195748200	0.0889536	0.00167447	0.0535004	-0.394395	-4.40922	-2.28111	0.230093	1.3731	1.17042	NA	NA	NA	NA	NA	NA	NA
chr3_195748200_195748800	0.00372124	0.125431	0.159918	-0.808359	-2.1332	-1.66881	0.27351	1.38293	1.18052	NA	NA	NA	NA	NA	NA	NA
chr3_195750000_195750600	0.140905	0.0421571	0.00546014	-0.351499	-2.8261	-3.31878	0.237234	1.3768	1.17397	NA	NA	NA	NA	NA	NA	NA
chr3_195750600_195751200	0.623824	0.0519729	0.159851	-0.118282	-1.84979	1.13224	0.240588	0.942916	0.800821	0.0339348	0.169326	-2.98203	1.23709	-2.41051	0.025674	0.00287708
chr3_195751800_195752400	0.939621	0.0461676	0.0852418	-0.0152701	-2.08698	-1.52058	0.201197	1.03647	0.876635	NA	NA	NA	NA	NA	NA	NA
chr3_195752400_195753000	0.438593	0.000515712	0.579158	-0.149144	-3.56241	-0.470106	0.191945	0.999633	0.845447	NA	NA	NA	NA	NA	NA	NA
chr3_195753000_195753600	0.783328	0.12251	0.020477	0.06013	-1.68918	-2.16546	0.218205	1.08652	0.9227	NA	NA	NA	NA	NA	NA	NA
chr3_195753600_195754200	0.842719	0.00792695	0.0734685	0.0382574	-2.73966	-1.55046	0.192419	1.01551	0.859061	NA	NA	NA	NA	NA	NA	NA
chr3_195754200_195754800	0.815415	0.000291489	0.0737506	-0.0476495	-4.37367	-1.80961	0.20369	1.17385	1.00365	NA	NA	NA	NA	NA	NA	NA
chr3_195756000_195756600	0.0596572	0.200996	0.0168721	-0.509901	-1.90975	-2.98032	0.268326	1.48575	1.23082	NA	NA	NA	NA	NA	NA	NA
chr3_195756600_195757200	0.735895	0.011222	0.036528	-0.0749533	-3.06772	-2.1558	0.221733	1.19215	1.0201	NA	NA	NA	NA	NA	NA	NA
chr3_195757200_195757800	0.0368231	0.00109703	0.12885	-0.425097	-3.60919	-1.4094	0.201473	1.08034	0.922024	NA	NA	NA	NA	NA	NA	NA
chr3_195759600_195760200	0.34639	0.0490858	0.00616883	-0.235741	-2.95794	-3.45838	0.24943	1.48874	1.24171	NA	NA	NA	NA	NA	NA	NA
chr3_195760800_195761400	0.433094	0.106858	0.00501662	-0.177785	-1.93957	-2.91772	0.226073	1.19434	1.02171	NA	NA	NA	NA	NA	NA	NA
chr3_195761400_195762000	0.604576	0.724164	0.0482102	-0.0926452	-0.288222	-1.39628	0.178464	0.814923	0.699981	NA	NA	NA	NA	NA	NA	NA
chr3_195762000_195762600	0.779938	0.000240685	0.0749205	0.0509119	-3.94831	-1.59591	0.181833	1.04473	0.888752	NA	NA	NA	NA	NA	NA	NA
chr3_195762600_195763200	0.767142	4.29279e-05	0.199484	-0.045588	-3.95011	-1.01647	0.153624	0.932001	0.788122	NA	NA	NA	NA	NA	NA	NA
chr3_195763200_195763800	0.676229	0.0765989	0.0421664	0.0547355	-1.18598	-1.1829	0.130765	0.664307	0.576302	NA	NA	NA	NA	NA	NA	NA
chr3_195763800_195764400	0.230847	0.438756	0.0657092	0.243292	-0.719	-1.45717	0.202079	0.925666	0.784939	NA	NA	NA	NA	NA	NA	NA
chr3_195764400_195765000	0.317821	0.0221785	0.152982	-0.194991	-2.26624	-1.18981	0.19443	0.978661	0.827588	NA	NA	NA	NA	NA	NA	NA
chr3_195765000_195765600	0.242431	0.018856	0.214634	-0.238445	-2.37523	-1.05367	0.203036	0.998493	0.844858	NA	NA	NA	NA	NA	NA	NA
chr3_195766200_195766800	0.47349	0.00378627	0.0252522	0.15006	-3.5427	-2.32486	0.20872	1.201	1.02677	NA	NA	NA	NA	NA	NA	NA
chr3_195766800_195767400	0.129751	0.0236337	0.0300998	0.365572	-3.01947	-2.4688	0.239724	1.31821	1.12558	NA	NA	NA	NA	NA	NA	NA
chr3_195768000_195768600	0.548145	0.0242702	0.00438181	-0.135285	-3.04385	-3.30656	0.224669	1.33499	1.13971	NA	NA	NA	NA	NA	NA	NA
chr3_195768600_195769200	0.0242462	0.0115079	0.00283403	0.474556	-3.19357	-3.23781	0.208098	1.2455	1.06352	NA	NA	NA	NA	NA	NA	NA
chr3_195769800_195770400	0.771028	0.194367	0.00274371	0.0736966	-1.90871	-3.72491	0.252686	1.463	1.21933	NA	NA	NA	NA	NA	NA	NA
chr3_195771000_195771600	0.454133	0.000181307	0.0556775	0.161006	-5.151	-2.1986	0.214433	1.33541	1.13843	NA	NA	NA	NA	NA	NA	NA
chr3_195771600_195772200	0.822101	0.000162486	0.046546	-0.0477486	-5.2627	-2.31965	0.211925	1.35388	1.15405	NA	NA	NA	NA	NA	NA	NA
chr3_195772200_195772800	0.0456395	0.0217667	0.0104092	-0.505076	-3.52521	-3.26609	0.250219	1.51752	1.25591	NA	NA	NA	NA	NA	NA	NA
chr3_195772800_195773400	0.893954	0.0347776	0.00132845	-0.0302271	-2.99674	-3.88852	0.226302	1.4044	1.1846	NA	NA	NA	NA	NA	NA	NA
chr3_195773400_195774000	0.846381	0.302609	0.00231002	0.0420278	-1.111	-2.85285	0.216489	1.07337	0.917327	NA	NA	NA	NA	NA	NA	NA
chr3_195774000_195774600	0.389464	0.0037182	0.263054	0.191131	-3.25282	-1.05812	0.221333	1.1005	0.941239	NA	NA	NA	NA	NA	NA	NA
chr3_195774600_195775200	0.471109	0.0157771	0.0592641	0.177448	-3.35152	-2.22346	0.245489	1.36972	1.16823	NA	NA	NA	NA	NA	NA	NA
chr3_195777600_195778200	0.0319404	0.0113661	0.195594	0.538877	-3.33159	-1.44111	0.248441	1.29704	1.10765	NA	NA	NA	NA	NA	NA	NA
chr3_195778200_195778800	0.11497	0.00254221	0.0556724	0.353361	-3.89324	-2.08477	0.222643	1.26429	1.07947	NA	NA	NA	NA	NA	NA	NA
chr3_195778800_195779400	0.705506	0.0176589	0.555219	-0.0858843	-2.44632	-0.51349	0.226758	1.0176	0.868079	NA	NA	NA	NA	NA	NA	NA
chr3_195779400_195780000	0.683041	0.2028	0.896281	-0.106698	-1.35328	0.117944	0.260714	1.05707	0.902945	0.0825406	0.56808	-1.47122	1.39022	-1.05827	0.302549	0.0213687
chr3_195780000_195780600	0.507279	0.0271464	0.0750403	-0.183111	-2.41068	1.64865	0.275371	1.07849	0.918502	0.0248335	0.103815	-4.05933	1.41661	-2.86553	0.00956114	0.00137102
chr3_195780600_195781200	0.445247	3.39422e-05	0.955742	0.143524	-4.19734	0.0459096	0.187431	0.976521	0.825599	0.0029381	0.583579	-4.24325	1.27875	-3.31828	0.0034294	0.000651958
chr3_195781200_195781800	0.379019	0.00387605	0.313653	-0.159275	-2.8201	-0.821181	0.180423	0.958554	0.811769	NA	NA	NA	NA	NA	NA	NA
chr3_195781800_195782400	0.0426662	0.144237	0.360192	-0.453989	-1.45739	-0.771011	0.221726	0.991934	0.839592	NA	NA	NA	NA	NA	NA	NA
chr3_195782400_195783000	0.0800214	0.0916606	0.00277051	-0.388125	-1.27359	1.98491	0.219943	0.749368	0.650421	0.047031	0.021201	-3.2585	0.99227	-3.28389	0.00371106	0.000687821
chr3_195783000_195783600	0.195876	0.403821	0.000220412	-0.295886	-0.589193	2.32923	0.227566	0.703422	0.612376	0.148651	0.0109442	-2.91842	0.932634	-3.12923	0.00528255	0.000883135
chr3_195783600_195784200	0.93925	0.0398908	0.0253711	0.0122185	-1.83999	-1.70611	0.160005	0.886235	0.754124	NA	NA	NA	NA	NA	NA	NA
chr3_195784200_195784800	0.58751	0.0318503	0.000348952	0.0723291	-1.88422	-2.71982	0.132999	0.868225	0.740028	NA	NA	NA	NA	NA	NA	NA
chr3_195784800_195785400	0.823791	0.00583914	0.0512709	-0.0353112	-2.63642	-1.5716	0.158252	0.940223	0.798668	NA	NA	NA	NA	NA	NA	NA
chr3_195785400_195786000	0.552674	0.00763672	0.433466	0.0927807	-1.82957	0.460723	0.155845	0.674884	0.586335	0.0147079	0.354226	-2.29029	0.894012	-2.56181	0.0185979	0.00224887
chr3_195786000_195786600	0.586485	0.0537222	0.430495	-0.0765621	-1.26456	-0.446289	0.140397	0.649444	0.564304	NA	NA	NA	NA	NA	NA	NA
chr3_195786600_195787200	0.185343	0.139311	0.533687	-0.283464	-1.2789	0.459874	0.21286	0.859659	0.736873	0.0622163	0.412004	-1.73877	1.13225	-1.53567	0.140288	0.0109658
chr3_195787800_195788400	0.724389	0.0760352	0.34602	0.0887772	-2.0315	-0.920424	0.251223	1.13571	0.973121	NA	NA	NA	NA	NA	NA	NA
chr3_195788400_195789000	0.21884	0.0967075	0.69037	0.24778	-1.39736	0.286025	0.200514	0.835045	0.716384	0.0486459	0.491286	-1.68339	1.10023	-1.53003	0.141673	0.0110588
chr3_195789000_195789600	0.332243	1.79056e-05	0.909193	-0.156571	-4.00234	-0.0871415	0.160863	0.897631	0.7625	NA	NA	NA	NA	NA	NA	NA
chr3_195789600_195790200	0.150671	0.0875861	0.0421816	0.356674	-2.14775	-2.18858	0.246683	1.24758	1.06634	NA	NA	NA	NA	NA	NA	NA
chr3_195790800_195791400	0.227976	0.00555977	0.164276	0.297441	-3.72401	-1.57649	0.245528	1.3202	1.12694	NA	NA	NA	NA	NA	NA	NA
chr3_195791400_195792000	0.453656	0.0970537	0.739949	0.221944	-2.28664	-0.388536	0.29528	1.3679	1.16802	NA	NA	NA	NA	NA	NA	NA
chr3_195801000_195801600	0.503565	0.0408844	0.0812057	-0.155475	-2.34629	-1.70952	0.231775	1.13581	0.972591	NA	NA	NA	NA	NA	NA	NA
chr3_195801600_195802200	0.429595	0.0010581	0.00126375	-0.143569	-4.15466	-3.4895	0.181179	1.23957	1.05812	NA	NA	NA	NA	NA	NA	NA
chr3_195802200_195802800	0.108196	1.64192e-06	0.387083	-0.309238	-5.66307	-0.836064	0.191154	1.12616	0.963316	NA	NA	NA	NA	NA	NA	NA
chr3_195802800_195803400	0.482478	2.2683e-06	0.51185	-0.14011	-5.61503	-0.63766	0.19891	1.13344	0.969371	NA	NA	NA	NA	NA	NA	NA
chr3_195803400_195804000	0.233559	0.0021796	0.163761	-0.299693	-4.52323	-1.71754	0.250384	1.44586	1.22627	NA	NA	NA	NA	NA	NA	NA
chr3_195804000_195804600	0.481051	0.00311924	0.163824	0.158445	-3.52941	-1.40394	0.224207	1.17126	1.00252	NA	NA	NA	NA	NA	NA	NA
chr3_195804600_195805200	0.263209	0.00208171	0.129187	0.264597	-4.07222	-1.68954	0.235446	1.29567	1.10627	NA	NA	NA	NA	NA	NA	NA
chr3_195805200_195805800	0.0763383	0.293574	0.00318527	0.409228	-1.23015	-3.0022	0.229017	1.16638	0.998565	NA	NA	NA	NA	NA	NA	NA
chr3_195805800_195806400	0.988192	0.523836	0.478952	-0.00384845	0.644075	-0.606553	0.259519	1.00761	0.854198	0.189345	0.380985	1.25063	1.32096	0.946757	0.355062	0.0247527
chr3_195806400_195807000	0.52771	0.924439	0.109946	0.173156	0.108615	-1.5732	0.273442	1.14293	0.97733	0.312778	0.131712	1.68181	1.50381	1.11836	0.276665	0.0196886
chr3_195807000_195807600	0.242991	0.227269	0.0400835	-0.31916	-1.73397	-2.5286	0.27209	1.42915	1.21911	NA	NA	NA	NA	NA	NA	NA
chr3_195808200_195808800	0.923004	0.000615605	0.0421429	-0.0190566	-4.07315	-2.03625	0.196779	1.15967	0.991934	NA	NA	NA	NA	NA	NA	NA
chr3_195808800_195809400	0.654921	0.0107154	0.129771	-0.069146	-2.16656	-1.09335	0.154346	0.836489	0.717008	NA	NA	NA	NA	NA	NA	NA
chr3_195809400_195810000	0.050415	8.90684e-05	0.31179	0.331513	-3.84941	-0.816125	0.16784	0.950875	0.803658	NA	NA	NA	NA	NA	NA	NA
chr3_195810600_195811200	0.0640666	0.00264507	0.0024078	0.392276	-4.25178	-3.64844	0.21	1.38646	1.17815	NA	NA	NA	NA	NA	NA	NA
chr3_195811200_195811800	0.0223856	0.00847513	0.009116	0.489737	-3.29471	-2.787	0.211824	1.23204	1.05239	NA	NA	NA	NA	NA	NA	NA
chr3_195811800_195812400	0.272416	0.749265	0.000284815	0.213385	-0.322246	-3.17836	0.193583	1.00607	0.851562	NA	NA	NA	NA	NA	NA	NA
chr3_195812400_195813000	0.867901	0.0696007	3.94027e-05	0.0335462	-2.45562	-4.87356	0.201283	1.34191	1.14396	NA	NA	NA	NA	NA	NA	NA
chr3_195813600_195814200	0.956467	0.00645152	0.000496037	-0.00976719	-3.23774	-3.57391	0.178575	1.16898	0.999713	NA	NA	NA	NA	NA	NA	NA
chr3_195814200_195814800	0.762867	0.0577284	0.0163935	-0.0624677	-2.05485	-2.21785	0.206596	1.07298	0.911815	NA	NA	NA	NA	NA	NA	NA
chr3_195814800_195815400	0.768892	0.795467	0.36263	0.0652319	-0.207076	0.630379	0.221536	0.797175	0.689956	0.276651	0.309605	-0.837455	1.05429	-0.794331	0.436328	0.0299801
chr3_195815400_195816000	0.479664	1.15046e-10	2.41365e-25	0.113965	1.95331	3.28012	0.160756	0.278024	0.250411	0.000338795	0.00278095	-1.32681	0.37417	-3.54603	0.002027	0.000452515
chr3_195816000_195816600	0.800644	0.00112853	0.00331793	0.0563304	-5.01444	-3.7193	0.222612	1.50484	1.24259	NA	NA	NA	NA	NA	NA	NA
chr3_195816600_195817200	0.777714	0.00166232	0.00166473	0.0583215	-4.60465	-3.8575	0.206156	1.43295	1.20061	NA	NA	NA	NA	NA	NA	NA
chr3_195817200_195817800	0.2039	0.0133322	0.0141956	-0.265065	-2.93006	-2.48392	0.207555	1.1674	0.998948	NA	NA	NA	NA	NA	NA	NA
chr3_195817800_195818400	0.787832	0.14418	0.0107717	-0.0404662	-1.20336	-1.82314	0.150045	0.818919	0.704414	NA	NA	NA	NA	NA	NA	NA
chr3_195818400_195819000	0.120625	0.00430573	0.00393373	-0.324859	-3.8928	-3.35486	0.207892	1.33908	1.14222	NA	NA	NA	NA	NA	NA	NA
chr3_195819000_195819600	0.859696	0.224268	0.168025	-0.0407086	-1.26907	-1.21962	0.229836	1.0392	0.879649	NA	NA	NA	NA	NA	NA	NA
chr3_195819600_195820200	0.397289	0.00496975	0.125974	-0.166091	-2.97662	-1.35828	0.195553	1.04118	0.881832	NA	NA	NA	NA	NA	NA	NA
chr3_195820200_195820800	0.899824	0.0069441	0.00817645	-0.0213923	-2.8759	-2.38113	0.169599	1.048	0.886205	NA	NA	NA	NA	NA	NA	NA
chr3_195820800_195821400	0.298413	0.01688	0.113899	-0.268656	-3.44353	-1.9288	0.257304	1.42222	1.21166	NA	NA	NA	NA	NA	NA	NA
chr3_195821400_195822000	0.504474	0.00872944	0.241161	-0.176611	-3.69095	-1.3942	0.263848	1.38565	1.18394	NA	NA	NA	NA	NA	NA	NA
chr3_195822600_195823200	0.00278743	0.154558	0.2271	0.876786	-2.03033	-1.46789	0.287492	1.41769	1.20941	NA	NA	NA	NA	NA	NA	NA
chr3_195823200_195823800	0.0534599	0.0650521	0.170157	0.539534	-2.67387	-1.69073	0.276782	1.43678	1.2256	NA	NA	NA	NA	NA	NA	NA
chr3_195823800_195824400	0.502214	0.0294329	0.257058	-0.166882	-2.6004	-1.15095	0.247994	1.18066	1.01095	NA	NA	NA	NA	NA	NA	NA
chr3_195825000_195825600	0.872025	0.460019	0.289795	-0.0275716	-0.551602	-0.684057	0.170815	0.744336	0.643513	NA	NA	NA	NA	NA	NA	NA
chr3_195825600_195826200	0.700765	0.11993	0.0302189	0.0657844	-1.41211	-1.67908	0.170799	0.901963	0.766089	NA	NA	NA	NA	NA	NA	NA
chr3_195828600_195829200	0.0155572	0.01947	0.142943	0.639523	-3.28296	-1.74565	0.260801	1.3873	1.18426	NA	NA	NA	NA	NA	NA	NA
chr3_195829800_195830400	0.303287	0.00203411	0.0180009	-0.244378	-4.72287	-2.96884	0.236435	1.49921	1.23874	NA	NA	NA	NA	NA	NA	NA
chr3_195833400_195834000	0.0514189	0.0225604	0.0172165	0.499911	-3.55213	-3.07934	0.254214	1.53842	1.27577	NA	NA	NA	NA	NA	NA	NA
chr3_195834000_195834600	0.453972	0.00423135	0.00565868	0.163712	-3.95593	-3.25789	0.217959	1.35808	1.15742	NA	NA	NA	NA	NA	NA	NA
chr3_195834600_195835200	0.870047	0.0020315	0.00738666	-0.0309509	-3.54667	-2.62193	0.188807	1.1257	0.96302	NA	NA	NA	NA	NA	NA	NA
chr3_195835200_195835800	0.762594	0.00430396	0.0618136	0.0585354	-3.12609	-1.7179	0.193362	1.07529	0.911713	NA	NA	NA	NA	NA	NA	NA
chr3_195835800_195836400	0.623958	0.0053429	0.0116893	0.0874075	-2.96387	-2.27003	0.177858	1.0457	0.887296	NA	NA	NA	NA	NA	NA	NA
chr3_195837600_195838200	0.152856	0.00244579	0.108735	-0.347604	-4.29995	-1.9092	0.241707	1.39078	1.18198	NA	NA	NA	NA	NA	NA	NA
chr3_195839400_195840000	0.849692	0.352218	0.00594448	0.033541	-0.875008	-2.22657	0.176626	0.93712	0.795801	NA	NA	NA	NA	NA	NA	NA
chr3_195840000_195840600	0.749746	0.511219	0.000480725	0.0744906	-0.798487	-3.71803	0.233026	1.21204	1.03741	NA	NA	NA	NA	NA	NA	NA
chr3_195843600_195844200	0.763587	0.0185323	0.109184	-0.085104	-3.76011	-2.10181	0.282344	1.57624	1.30289	NA	NA	NA	NA	NA	NA	NA
chr3_195846600_195847200	0.930678	3.81229e-08	1.70853e-30	-0.0199876	2.06652	4.85468	0.229311	0.352902	0.318373	0.000908439	0.00199748	-2.78815	0.475291	-5.8662	9.72661e-06	2.92844e-05
chr3_195847200_195847800	0.54405	1.54309e-07	7.48928e-35	-0.121946	1.68294	4.69933	0.200459	0.302873	0.274181	0.00119504	0.00159273	-3.01639	0.408543	-7.38329	3.93419e-07	0
chr3_195847800_195848400	0.0943215	0.0319735	0.657293	-0.427803	-2.49539	-0.438456	0.253795	1.15068	0.98596	NA	NA	NA	NA	NA	NA	NA
chr3_195848400_195849000	0.206027	0.274396	0.000517644	0.277256	-1.28635	-3.57259	0.21813	1.17182	1.0028	NA	NA	NA	NA	NA	NA	NA
chr3_195849000_195849600	0.212227	0.707809	0.000287097	-0.225284	-0.356784	-2.99741	0.179685	0.949799	0.803562	NA	NA	NA	NA	NA	NA	NA
chr3_195849600_195850200	0.112974	0.0909209	0.0642113	-0.378454	-1.96082	-1.83778	0.237128	1.15107	0.984373	NA	NA	NA	NA	NA	NA	NA
chr3_195856200_195856800	0.574659	0.00182763	0.0337279	-0.129594	-4.46713	-2.56731	0.230324	1.40306	1.19602	NA	NA	NA	NA	NA	NA	NA
chr3_195856800_195857400	0.0758109	0.000143831	0.0287059	-0.368342	-5.43028	-2.611	0.205761	1.38522	1.18003	NA	NA	NA	NA	NA	NA	NA
chr3_195859200_195859800	0.431837	0.104681	0.299552	-0.15716	-1.54121	-0.833369	0.1993	0.943074	0.80005	NA	NA	NA	NA	NA	NA	NA
chr3_195859800_195860400	0.818232	0.0312221	0.983539	-0.0452839	-1.92971	0.015628	0.196634	0.885845	0.755963	0.0264622	0.590286	-1.94534	1.16456	-1.67045	0.110408	0.00901718
chr3_195863400_195864000	0.138593	0.389814	0.00749523	-0.232883	-0.700576	-1.89753	0.156255	0.81188	0.698261	NA	NA	NA	NA	NA	NA	NA
chr3_195864000_195864600	0.786797	0.141742	0.000401514	-0.0508602	-1.53697	-3.21933	0.187646	1.03953	0.885527	NA	NA	NA	NA	NA	NA	NA
chr3_195864600_195865200	0.881943	0.0012294	0.00181796	-0.0278185	-4.25734	-3.50032	0.186946	1.28768	1.09883	NA	NA	NA	NA	NA	NA	NA
chr3_195865200_195865800	0.269352	0.00107047	0.00293461	-0.21285	-4.51283	-3.48744	0.191861	1.34784	1.14978	NA	NA	NA	NA	NA	NA	NA
chr3_195866400_195867000	0.62475	0.00437807	0.0133434	-0.108723	-3.89121	-2.87013	0.221738	1.3411	1.14366	NA	NA	NA	NA	NA	NA	NA
chr3_195867000_195867600	0.863584	0.0763877	0.0783976	-0.0434239	-2.27908	-1.93405	0.252228	1.27567	1.09	NA	NA	NA	NA	NA	NA	NA
chr3_195867600_195868200	0.872966	0.00451273	0.163128	0.0323519	-2.97663	-1.22523	0.201928	1.02949	0.873447	NA	NA	NA	NA	NA	NA	NA
chr3_195868200_195868800	0.685268	0.000100814	0.252105	0.0595978	-3.48022	-0.84984	0.146715	0.866711	0.738682	NA	NA	NA	NA	NA	NA	NA
chr3_195868800_195869400	0.664776	0.000490719	0.704985	0.0607807	-2.41346	0.222378	0.139938	0.674521	0.58605	0.00583072	0.498113	-2.63584	0.893551	-2.94985	0.00791968	0.00118791
chr3_195869400_195870000	0.660103	0.0124174	0.00142075	-0.0783597	-2.72836	-2.99435	0.177765	1.07577	0.917962	NA	NA	NA	NA	NA	NA	NA
chr3_195870000_195870600	0.838742	0.332633	0.607614	0.0278327	-0.552095	-0.254693	0.136488	0.567689	0.49478	NA	NA	NA	NA	NA	NA	NA
chr3_195870600_195871200	0.808349	0.510128	7.2188e-10	0.0318627	-0.236492	2.11565	0.131088	0.35805	0.317391	0.184724	0.00428701	-2.35214	0.478473	-4.91594	8.34033e-05	8.31492e-05
chr3_195871200_195871800	0.230739	0.0151512	0.036888	-0.180911	-2.06156	-1.50862	0.15023	0.837313	0.715256	NA	NA	NA	NA	NA	NA	NA
chr3_195871800_195872400	0.0619765	4.49129e-05	0.0331937	-0.32508	-4.73711	-2.06337	0.172634	1.12075	0.958297	NA	NA	NA	NA	NA	NA	NA
chr3_195872400_195873000	0.262195	0.00267927	0.117362	-0.183222	-2.88678	-1.25991	0.162688	0.942615	0.799106	NA	NA	NA	NA	NA	NA	NA
chr3_195873000_195873600	0.636713	0.00030737	0.322905	0.0855097	-3.64105	-0.823293	0.180615	0.98114	0.829628	NA	NA	NA	NA	NA	NA	NA
chr3_195873600_195874200	0.608391	0.000619658	0.776986	0.101233	-3.431	-0.234623	0.197087	0.977381	0.82657	NA	NA	NA	NA	NA	NA	NA
chr3_195874200_195874800	0.512031	0.00527509	0.522871	-0.155651	-3.11805	-0.601627	0.236722	1.09841	0.939016	NA	NA	NA	NA	NA	NA	NA
chr3_195874800_195875400	0.23058	0.0151128	0.109344	-0.29914	-3.35615	-1.87137	0.248323	1.36259	1.16057	NA	NA	NA	NA	NA	NA	NA
chr3_195875400_195876000	0.871079	0.000735227	0.948756	-0.0352223	-3.53034	-0.0558416	0.216598	1.02026	0.867163	NA	NA	NA	NA	NA	NA	NA
chr3_195876000_195876600	0.927136	0.495598	0.544846	0.016526	-0.511538	-0.39336	0.180355	0.748519	0.647899	NA	NA	NA	NA	NA	NA	NA
chr3_195876600_195877200	0.41706	0.631219	0.47175	0.127826	-0.309378	-0.403242	0.156998	0.642962	0.558671	NA	NA	NA	NA	NA	NA	NA
chr3_195877200_195877800	0.225704	0.0253458	0.000475809	-0.242645	-2.83499	-3.83723	0.199313	1.25288	1.06978	NA	NA	NA	NA	NA	NA	NA
chr3_195877800_195878400	0.582065	0.0588553	0.000160941	-0.0958021	-2.01299	-3.49124	0.173623	1.05591	0.897558	NA	NA	NA	NA	NA	NA	NA
chr3_195878400_195879000	0.227248	0.00828671	0.0343913	0.223035	-2.71306	-1.82923	0.183819	1.01152	0.855393	NA	NA	NA	NA	NA	NA	NA
chr3_195879000_195879600	0.855441	0.259593	0.0499579	0.0484511	-1.45473	-2.17649	0.265411	1.28463	1.0997	NA	NA	NA	NA	NA	NA	NA
chr3_195879600_195880200	0.0183384	0.270863	0.0446118	-0.616304	-1.39329	-2.18575	0.257918	1.25988	1.07759	NA	NA	NA	NA	NA	NA	NA
chr3_195881400_195882000	0.634472	0.0341604	0.0827943	0.120071	-2.84701	-1.98432	0.251937	1.32959	1.13488	NA	NA	NA	NA	NA	NA	NA
chr3_195882000_195882600	0.381193	0.00228735	0.0237739	0.196293	-4.1823	-2.62172	0.223377	1.34345	1.14574	NA	NA	NA	NA	NA	NA	NA
chr3_195882600_195883200	0.453644	0.000548432	0.261936	-0.171342	-4.31528	-1.17226	0.22795	1.21697	1.04032	NA	NA	NA	NA	NA	NA	NA
chr3_195883200_195883800	0.885643	0.110936	0.000156223	-0.0241206	-0.863803	1.83719	0.167379	0.538137	0.471342	0.0531402	0.0104384	-2.701	0.715371	-3.77566	0.00118811	0.000312977
chr3_195884400_195885000	0.796432	0.000886641	0.329807	0.0495807	-3.40483	-0.827338	0.191795	1.00004	0.845731	NA	NA	NA	NA	NA	NA	NA
chr3_195885000_195885600	0.797603	0.133846	0.0280773	0.0576167	-1.62181	-2.04064	0.2242	1.07494	0.918533	NA	NA	NA	NA	NA	NA	NA
chr3_195885600_195886200	0.778108	0.00530346	0.0201502	0.0610944	-3.51764	-2.49227	0.216352	1.23997	1.05913	NA	NA	NA	NA	NA	NA	NA
chr3_195886200_195886800	0.879407	0.0286945	0.000669947	-0.0303385	-2.70171	-3.63696	0.199561	1.22094	1.04283	NA	NA	NA	NA	NA	NA	NA
chr3_195886800_195887400	0.719923	0.0415631	9.64388e-05	-0.0672869	-2.43177	-4.06508	0.187242	1.18121	1.0094	NA	NA	NA	NA	NA	NA	NA
chr3_195888000_195888600	0.898336	0.0011053	0.0342121	-0.0242811	-3.57445	-1.95968	0.189668	1.07067	0.915463	NA	NA	NA	NA	NA	NA	NA
chr3_195888600_195889200	0.937502	0.00707582	0.187188	0.0147449	-2.6712	-1.09404	0.187676	0.975734	0.825014	NA	NA	NA	NA	NA	NA	NA
chr3_195889200_195889800	0.821197	0.972008	0.000231819	0.0418773	-0.0334496	-3.05065	0.184911	0.951369	0.804994	NA	NA	NA	NA	NA	NA	NA
chr3_195889800_195890400	0.494773	0.00430842	0.0756326	0.123992	-2.87943	-1.49971	0.181087	0.99056	0.837245	NA	NA	NA	NA	NA	NA	NA
chr3_195891000_195891600	0.981924	0.684204	0.0255434	-0.00596466	-0.481177	-2.28534	0.262749	1.18032	1.01136	NA	NA	NA	NA	NA	NA	NA
chr3_195891600_195892200	0.802627	0.24893	0.0765149	-0.0459201	-1.04114	-1.37127	0.183335	0.898886	0.767871	NA	NA	NA	NA	NA	NA	NA
chr3_195892200_195892800	0.408478	0.00479081	0.0652275	0.14234	-2.79384	-1.5297	0.171635	0.973033	0.822516	NA	NA	NA	NA	NA	NA	NA
chr3_195893400_195894000	0.692824	0.0630957	0.00243476	0.09021	-2.43366	-3.42656	0.227846	1.298	1.10777	NA	NA	NA	NA	NA	NA	NA
chr3_195894000_195894600	0.0923412	0.0315442	0.00440848	0.372128	-2.71966	-3.09987	0.21942	1.2509	1.06922	NA	NA	NA	NA	NA	NA	NA
chr3_195894600_195895200	0.740463	0.000501216	0.587826	-0.0617688	-3.26029	0.423146	0.186071	0.912751	0.778742	0.00587235	0.441531	-3.68344	1.19981	-3.07001	0.00604171	0.000972676
chr3_195895200_195895800	0.653971	0.0942127	0.452456	-0.0859144	-1.5038	-0.573486	0.191213	0.891835	0.760951	NA	NA	NA	NA	NA	NA	NA
chr3_195895800_195896400	0.270308	0.000703864	0.281259	-0.201595	-3.46075	-0.911414	0.18208	0.996451	0.842269	NA	NA	NA	NA	NA	NA	NA
chr3_195896400_195897000	0.987936	0.00910574	0.245138	0.00284669	-2.60459	-0.971786	0.187897	0.983364	0.832267	NA	NA	NA	NA	NA	NA	NA
chr3_195897000_195897600	0.578262	0.0187754	0.0586256	0.138382	-3.27122	-2.23589	0.248281	1.37419	1.17175	NA	NA	NA	NA	NA	NA	NA
chr3_195898200_195898800	0.761722	0.00523003	0.0654695	-0.0739941	-4.00887	-2.23441	0.243505	1.41078	1.20253	NA	NA	NA	NA	NA	NA	NA
chr3_195899400_195900000	0.0691085	0.020599	0.0337964	0.392345	-2.63329	-2.06002	0.214019	1.12315	0.960064	NA	NA	NA	NA	NA	NA	NA
chr3_195900000_195900600	0.687826	0.0406101	0.0727152	-0.0604909	-1.65236	-1.24704	0.150203	0.798783	0.689112	NA	NA	NA	NA	NA	NA	NA
chr3_195900600_195901200	0.325358	0.395153	7.3476e-06	-0.125313	-0.327203	1.58491	0.126922	0.383501	0.338922	0.145805	0.00794254	-1.91211	0.511802	-3.73604	0.00130308	0.000333288
chr3_195901200_195901800	0.738429	0.507532	0.82253	0.0809068	-0.631651	0.181285	0.241754	0.950472	0.80659	0.183821	0.544508	-0.812936	1.24659	-0.652128	0.521743	0.0355242
chr3_195902400_195903000	0.115584	0.0260921	0.1009	-0.41683	-3.36412	-2.05545	0.263082	1.49439	1.24384	NA	NA	NA	NA	NA	NA	NA
chr3_195903000_195903600	0.899675	0.0016511	0.336363	-0.0298998	-3.88776	-0.99783	0.236692	1.20906	1.03399	NA	NA	NA	NA	NA	NA	NA
chr3_195906600_195907200	0.0499067	0.0140062	0.0991501	-0.402678	-2.0439	1.17709	0.203412	0.820333	0.708608	0.0187271	0.123269	-3.221	1.08401	-2.97138	0.00754621	0.00114403
chr3_195907200_195907800	0.0341498	0.000643968	0.225712	-0.403043	-3.02566	0.904833	0.188215	0.864683	0.743259	0.00635038	0.217215	-3.9305	1.14022	-3.44713	0.00254847	0.000531074
chr3_195907800_195908400	0.173157	0.0137832	0.000349316	-0.288032	-3.49655	-4.33119	0.21027	1.4	1.17855	NA	NA	NA	NA	NA	NA	NA
chr3_195908400_195909000	0.812954	0.0150166	0.000799332	0.0548593	-3.70833	-4.26771	0.231368	1.5041	1.24223	NA	NA	NA	NA	NA	NA	NA
chr3_195909000_195909600	0.637708	0.392346	0.00283008	-0.116934	-1.13272	-3.42866	0.247721	1.31974	1.12604	NA	NA	NA	NA	NA	NA	NA
chr3_195909600_195910200	0.118696	0.440378	0.114826	-0.416433	-0.936585	-1.64536	0.265096	1.21009	1.03629	NA	NA	NA	NA	NA	NA	NA
chr3_195910200_195910800	0.64742	0.211484	0.0087581	-0.106435	-1.45465	-2.64042	0.232168	1.15832	0.991701	NA	NA	NA	NA	NA	NA	NA
chr3_195910800_195911400	0.330535	0.0231911	0.290323	0.251979	-2.99228	-1.18075	0.25797	1.30209	1.11199	NA	NA	NA	NA	NA	NA	NA
chr3_195913200_195913800	0.47504	8.17488e-05	0.00882477	0.128754	-5.02199	-2.80109	0.179716	1.23363	1.05311	NA	NA	NA	NA	NA	NA	NA
chr3_195914400_195915000	0.931853	0.0236488	0.0289038	-0.0204009	-2.91473	-2.40289	0.238097	1.27262	1.08734	NA	NA	NA	NA	NA	NA	NA
chr3_195915000_195915600	0.482838	0.033403	0.506275	-0.180391	-2.50832	-0.666146	0.256306	1.16635	0.999411	NA	NA	NA	NA	NA	NA	NA
chr3_195916800_195917400	0.905137	0.0087158	0.000176326	0.022305	-3.43589	-4.25117	0.18679	1.28963	1.09996	NA	NA	NA	NA	NA	NA	NA
chr3_195917400_195918000	0.458177	0.00394409	0.00136411	0.151868	-4.01905	-3.81793	0.20409	1.36876	1.16598	NA	NA	NA	NA	NA	NA	NA
chr3_195921000_195921600	0.659589	0.00965843	0.000751992	-0.0862254	-3.32188	-3.72758	0.195294	1.26425	1.07934	NA	NA	NA	NA	NA	NA	NA
chr3_195921600_195922200	0.32092	0.00275239	0.00317378	-0.203881	-4.12888	-3.4673	0.204606	1.35202	1.15281	NA	NA	NA	NA	NA	NA	NA
chr3_195932400_195933000	0.407393	0.0399924	0.308524	-0.165845	-2.02239	-0.84392	0.199513	0.974595	0.825416	NA	NA	NA	NA	NA	NA	NA
chr3_195933000_195933600	0.190328	0.000120647	0.037654	-0.225157	-2.94235	1.35148	0.171009	0.741615	0.643389	0.00393077	0.0698195	-4.29383	0.981806	-4.3734	0.000293908	0.000140548
chr3_195933600_195934200	0.607628	0.000969614	0.0484104	-0.109372	-4.16718	-2.09969	0.212479	1.23364	1.05357	NA	NA	NA	NA	NA	NA	NA
chr3_195939600_195940200	0.00240038	7.08835e-05	0.566473	-0.568516	-3.79875	0.45072	0.183526	0.924637	0.784197	0.00350808	0.430337	-4.24948	1.2124	-3.505	0.00222914	0.000482851
chr3_195940200_195940800	0.0149182	0.00620917	0.780545	-0.390921	-2.15334	-0.186937	0.1584	0.773769	0.669544	NA	NA	NA	NA	NA	NA	NA
chr3_195940800_195941400	0.138582	0.0472535	0.162377	-0.263597	-1.80973	-1.08178	0.176857	0.903299	0.769795	NA	NA	NA	NA	NA	NA	NA
chr3_195941400_195942000	0.730096	0.000101265	0.00148606	0.0541216	-4.55513	-3.15118	0.156531	1.13474	0.970156	NA	NA	NA	NA	NA	NA	NA
chr3_195942000_195942600	0.240546	0.000548122	0.00570651	0.189876	-3.80507	-2.56202	0.16103	1.07303	0.911136	NA	NA	NA	NA	NA	NA	NA
chr3_195942600_195943200	0.732485	0.0758843	3.91797e-05	-0.0601865	-1.9496	-3.96486	0.175689	1.08935	0.930346	NA	NA	NA	NA	NA	NA	NA
chr3_195943200_195943800	0.987936	0.000187178	0.00156114	0.00237315	-4.30838	-3.09357	0.156642	1.11949	0.956907	NA	NA	NA	NA	NA	NA	NA
chr3_195943800_195944400	0.416401	0.000124978	0.00560234	-0.107344	-3.82516	-2.30307	0.131655	0.966432	0.817213	NA	NA	NA	NA	NA	NA	NA
chr3_195944400_195945000	0.156801	0.410841	8.09668e-06	0.294828	-1.02019	-4.91572	0.206994	1.23639	1.05648	NA	NA	NA	NA	NA	NA	NA
chr3_195945000_195945600	0.324418	0.00611076	0.00976287	0.210758	-3.53325	-2.83943	0.213048	1.26712	1.08223	NA	NA	NA	NA	NA	NA	NA
chr3_195945600_195946200	0.0728186	0.0269306	0.408975	-0.495138	-3.06554	-0.968722	0.273713	1.36949	1.16934	NA	NA	NA	NA	NA	NA	NA
chr3_195946200_195946800	0.136815	0.00504895	0.343661	-0.393456	-4.02705	-1.14242	0.262792	1.41124	1.20192	NA	NA	NA	NA	NA	NA	NA
chr3_195954600_195955200	0.137559	0.225122	0.102619	0.267157	-1.06612	-1.23187	0.178777	0.87463	0.749252	NA	NA	NA	NA	NA	NA	NA
chr3_195955200_195955800	0.165053	0.0124527	0.0294565	0.309188	-3.02942	-2.25139	0.221432	1.19497	1.02235	NA	NA	NA	NA	NA	NA	NA
chr3_195960600_195961200	0.278389	0.656577	0.00145892	0.283293	-0.622043	-3.87309	0.260236	1.39568	1.19033	NA	NA	NA	NA	NA	NA	NA
chr3_195961200_195961800	0.965052	0.595618	0.245089	-0.0103602	-0.539445	-1.00249	0.235988	1.01389	0.858476	NA	NA	NA	NA	NA	NA	NA
chr3_195964800_195965400	0.630689	0.0602372	0.0456698	0.112043	-2.17202	-1.97975	0.232491	1.14561	0.980928	NA	NA	NA	NA	NA	NA	NA
chr3_195969600_195970200	0.701219	3.94259e-05	0.831596	-0.0889984	-4.89913	0.209795	0.23144	1.15	0.984523	0.00306253	0.547881	-5.10893	1.51387	-3.37475	0.0030116	0.000595526
chr3_195970200_195970800	0.99045	0.00290806	0.160184	0.00198676	-2.86348	-1.13125	0.165656	0.94315	0.800767	NA	NA	NA	NA	NA	NA	NA
chr3_195970800_195971400	0.978892	0.0513648	0.00130929	0.00567341	-2.47625	-3.53563	0.214007	1.25892	1.07564	NA	NA	NA	NA	NA	NA	NA
chr3_195973800_195974400	0.585506	0.00394162	0.0149358	-0.126159	-4.11698	-2.94038	0.230741	1.40202	1.19164	NA	NA	NA	NA	NA	NA	NA
chr3_195974400_195975000	0.0132895	0.00345979	0.00552753	-0.573972	-4.46711	-3.51726	0.228575	1.49929	1.24603	NA	NA	NA	NA	NA	NA	NA
chr3_195975600_195976200	0.377109	0.0027181	0.210434	-0.218259	-4.02758	-1.41553	0.246248	1.31711	1.12457	NA	NA	NA	NA	NA	NA	NA
chr3_195977400_195978000	0.640372	0.109206	0.000614039	0.105305	-2.08319	-3.87145	0.224866	1.29143	1.10202	NA	NA	NA	NA	NA	NA	NA
chr3_195978000_195978600	0.0449579	0.0426896	0.0698822	-0.526676	-2.87026	-2.1867	0.260083	1.40198	1.19617	NA	NA	NA	NA	NA	NA	NA
chr3_195978600_195979200	0.0408237	0.00436319	0.603561	-0.558844	-4.11705	-0.628369	0.270447	1.41838	1.20704	NA	NA	NA	NA	NA	NA	NA
chr3_195979200_195979800	0.64935	2.622e-05	0.484772	-0.0931134	-4.72308	-0.649109	0.20431	1.0824	0.926375	NA	NA	NA	NA	NA	NA	NA
chr3_195979800_195980400	0.402927	0.000940699	0.0542662	-0.186882	-4.47861	-2.1916	0.222688	1.32228	1.12814	NA	NA	NA	NA	NA	NA	NA
chr3_195982800_195983400	0.351963	0.000308785	0.0233531	-0.179344	-4.42565	-2.33916	0.191973	1.19298	1.0191	NA	NA	NA	NA	NA	NA	NA
chr3_195983400_195984000	0.736641	0.0059669	0.0737281	-0.0900744	-3.00839	1.64825	0.26725	1.07573	0.914077	0.0133608	0.102665	-4.65664	1.41164	-3.29874	0.00358673	0.000671544
chr3_195984000_195984600	0.810602	0.00800525	0.114842	0.0605451	-2.74802	1.37321	0.252116	1.01992	0.864914	0.014977	0.135467	-4.12123	1.33728	-3.08181	0.00588246	0.000954956
chr3_195986400_195987000	0.95039	0.0162656	0.282736	-0.0173627	-3.74352	-1.37832	0.278519	1.53718	1.27768	NA	NA	NA	NA	NA	NA	NA
chr3_195987000_195987600	0.0281564	0.00483669	0.26267	-0.590304	-4.3593	-1.42116	0.265844	1.51995	1.26315	NA	NA	NA	NA	NA	NA	NA
chr3_195989400_195990000	0.305414	0.00684684	0.215879	-0.25112	-3.50112	-1.3532	0.244033	1.27356	1.088	NA	NA	NA	NA	NA	NA	NA
chr3_195990000_195990600	0.165914	0.0429363	0.0905522	0.273442	-2.01948	-1.42431	0.196234	0.987608	0.835154	NA	NA	NA	NA	NA	NA	NA
chr3_195993000_195993600	0.282117	0.00616558	0.926611	-0.20901	-2.55681	0.0720768	0.1935	0.917951	0.780959	0.0135382	0.576032	-2.62889	1.20521	-2.18127	0.0412717	0.00412445
chr3_195993600_195994200	0.620718	0.000845631	0.152078	-0.0818171	-3.23264	-1.15205	0.164938	0.945545	0.799547	NA	NA	NA	NA	NA	NA	NA
chr3_195994200_195994800	0.737431	0.0027883	0.0109645	0.0675125	-3.59862	-2.60282	0.200935	1.18	1.00817	NA	NA	NA	NA	NA	NA	NA
chr3_195999000_195999600	0.180471	0.00755711	0.285727	0.243042	-2.55742	-0.856279	0.180472	0.942091	0.79873	NA	NA	NA	NA	NA	NA	NA
chr3_195999600_196000200	0.448909	0.394049	0.0899399	0.144989	-0.777309	-1.32675	0.190879	0.908921	0.776453	NA	NA	NA	NA	NA	NA	NA
chr3_196000200_196000800	0.921592	0.323894	0.0594183	-0.0174525	-0.857451	-1.41049	0.17696	0.865824	0.741538	NA	NA	NA	NA	NA	NA	NA
chr3_196003200_196003800	0.900054	0.011341	9.6572e-05	-0.0241539	-3.46575	-4.62811	0.191934	1.34884	1.14931	NA	NA	NA	NA	NA	NA	NA
chr3_196003800_196004400	0.780247	0.00249873	0.00114902	0.0500702	-3.64383	-3.35755	0.179085	1.18118	1.00926	NA	NA	NA	NA	NA	NA	NA
chr3_196004400_196005000	0.742583	0.00931516	0.00506697	-0.0634127	-2.94329	-2.72024	0.192655	1.11466	0.953685	NA	NA	NA	NA	NA	NA	NA
chr3_196005600_196006200	0.679452	0.00117442	0.000832421	0.0773325	-4.54829	-3.99629	0.18672	1.36991	1.16731	NA	NA	NA	NA	NA	NA	NA
chr3_196006800_196007400	0.482888	0.0249893	0.196737	-0.186936	-3.28513	-1.5916	0.265636	1.4482	1.22647	NA	NA	NA	NA	NA	NA	NA
chr3_196009200_196009800	0.701409	0.0139612	0.00349731	0.0844809	-3.31433	-3.37382	0.219839	1.32959	1.1337	NA	NA	NA	NA	NA	NA	NA
chr3_196012800_196013400	0.614521	0.451676	0.0300391	-0.129377	-0.896919	-2.23294	0.256256	1.18805	1.01766	NA	NA	NA	NA	NA	NA	NA
chr3_196013400_196014000	0.707107	0.000864169	0.989657	0.0820887	-3.54723	0.0114443	0.217979	1.03953	0.881087	0.00692273	0.591319	-3.55868	1.36269	-2.61151	0.0167056	0.00207542
chr3_196021800_196022400	0.457957	0.33016	0.00295692	0.19819	-1.48577	-3.81323	0.266211	1.51992	1.25821	NA	NA	NA	NA	NA	NA	NA
chr3_196022400_196023000	0.650726	0.0419877	0.0329194	0.0984673	1.2942	1.18621	0.21697	0.629972	0.550038	0.0304405	0.0648952	0.107998	0.836305	0.129137	0.898539	0.0602441
chr3_196044600_196045200	0.362901	0.066953	0.00867488	0.20035	-2.13867	-2.64104	0.21941	1.15741	0.99067	NA	NA	NA	NA	NA	NA	NA
chr3_196045200_196045800	0.301687	0.0139206	0.265243	0.27547	-3.51167	-1.34448	0.265632	1.40814	1.20148	NA	NA	NA	NA	NA	NA	NA
chr3_196052400_196053000	0.249601	0.00708668	0.0908452	-0.294223	-3.95707	-2.10039	0.254384	1.44572	1.23271	NA	NA	NA	NA	NA	NA	NA
chr3_196055400_196056000	0.802577	0.0538722	0.129304	0.066044	-2.57461	-1.72691	0.263611	1.32309	1.1311	NA	NA	NA	NA	NA	NA	NA
chr3_196056000_196056600	0.0218965	0.105453	0.148287	0.620618	-2.11035	-1.61	0.267429	1.29423	1.10695	NA	NA	NA	NA	NA	NA	NA
chr3_196078800_196079400	0.908033	0.0115634	0.106389	0.0318496	-4.12244	-2.16209	0.275158	1.60887	1.32956	NA	NA	NA	NA	NA	NA	NA
chr3_196080000_196080600	0.83946	0.0160952	0.0606922	0.0525175	-3.64175	-2.33959	0.258708	1.49295	1.23622	NA	NA	NA	NA	NA	NA	NA
chr3_196080600_196081200	0.217825	0.00416891	0.184166	-0.253059	-3.03145	-1.17755	0.204332	1.03894	0.881868	NA	NA	NA	NA	NA	NA	NA
chr3_196081200_196081800	0.239964	0.00342028	0.0775779	-0.197183	-2.84269	-1.43644	0.167019	0.952887	0.8073	NA	NA	NA	NA	NA	NA	NA
chr3_196081800_196082400	0.997338	0.0053328	0.289832	0.000519262	-2.32078	-0.746766	0.155343	0.818619	0.70256	NA	NA	NA	NA	NA	NA	NA
chr3_196083600_196084200	0.969935	0.00120955	0.43963	0.00927132	-4.20253	-0.840715	0.245503	1.2692	1.08444	NA	NA	NA	NA	NA	NA	NA
chr3_196084200_196084800	0.713848	0.0124405	0.940399	-0.100264	-3.30249	-0.0833807	0.272817	1.3025	1.11298	NA	NA	NA	NA	NA	NA	NA
chr3_196085400_196086000	0.538343	0.00598477	0.0482041	0.14902	-3.88045	-2.36084	0.241527	1.38807	1.1835	NA	NA	NA	NA	NA	NA	NA
chr3_196096800_196097400	0.323422	0.346522	0.0779259	0.268048	-1.2444	-1.99983	0.2704	1.31703	1.12527	NA	NA	NA	NA	NA	NA	NA
chr3_196104600_196105200	0.420022	0.0134675	0.0888624	-0.206983	-3.63662	-2.10771	0.255848	1.45108	1.2293	NA	NA	NA	NA	NA	NA	NA
chr3_196108200_196108800	0.267581	0.00223782	0.0246519	-0.273154	-5.09034	-3.06934	0.245304	1.63149	1.34985	NA	NA	NA	NA	NA	NA	NA
chr3_196110600_196111200	0.631757	0.237067	0.000168248	0.100099	-1.39395	-3.8925	0.208359	1.1734	1.00383	NA	NA	NA	NA	NA	NA	NA
chr3_196113600_196114200	0.425203	0.819248	0.222833	0.278193	0.334305	-1.52771	0.347741	1.45994	1.2471	0.283933	0.215284	1.86202	1.92007	0.969764	0.343746	0.0240248
chr3_196120200_196120800	0.604524	0.00154874	0.170447	-0.131877	-4.70774	-1.70519	0.254002	1.45509	1.23693	NA	NA	NA	NA	NA	NA	NA
chr3_196120800_196121400	0.363752	0.520213	0.00148525	0.189656	-0.670257	-2.86357	0.208068	1.03947	0.881565	NA	NA	NA	NA	NA	NA	NA
chr3_196121400_196122000	0.650267	0.227678	5.20501e-05	0.0844537	-1.28764	-3.79689	0.18583	1.06222	0.906458	NA	NA	NA	NA	NA	NA	NA
chr3_196123800_196124400	0.504243	0.0439305	0.00203101	0.163409	-3.05699	-3.95036	0.243992	1.50221	1.2538	NA	NA	NA	NA	NA	NA	NA
chr3_196124400_196125000	0.357406	0.0190459	0.0195195	-0.237366	-3.73119	-3.07794	0.25698	1.57106	1.3012	NA	NA	NA	NA	NA	NA	NA
chr3_196126800_196127400	0.880888	0.00635872	0.0491093	-0.0377965	-4.12159	-2.47971	0.251733	1.48541	1.24818	NA	NA	NA	NA	NA	NA	NA
chr3_196127400_196128000	0.564633	0.00220838	0.0036558	-0.122928	-4.3806	-3.52524	0.212869	1.40213	1.19041	NA	NA	NA	NA	NA	NA	NA
chr3_196128000_196128600	0.146701	7.69064e-05	0.721393	-0.310564	-4.37058	-0.327187	0.212686	1.06939	0.915492	NA	NA	NA	NA	NA	NA	NA
chr3_196128600_196129200	0.382804	0.00995108	0.844744	-0.215766	-2.81035	0.179742	0.246372	1.07396	0.915984	0.0163023	0.55212	-2.99009	1.41153	-2.11834	0.0468637	0.00455239
chr3_196129800_196130400	0.355142	0.00380806	0.0239682	-0.217618	-4.18254	-2.75599	0.234491	1.41883	1.20611	NA	NA	NA	NA	NA	NA	NA
chr3_196130400_196131000	0.819189	0.00141261	0.0785747	0.0380236	-3.14532	-1.44435	0.165998	0.963724	0.814504	NA	NA	NA	NA	NA	NA	NA
chr3_196131000_196131600	0.60067	0.00773327	0.0711015	0.129946	-3.81762	-2.18855	0.247635	1.41052	1.20246	NA	NA	NA	NA	NA	NA	NA
chr3_196131600_196132200	0.170967	0.00205396	0.459659	0.309719	-3.52255	-0.707248	0.224942	1.11927	0.953596	NA	NA	NA	NA	NA	NA	NA
chr3_196132200_196132800	0.21112	0.000772048	0.113173	0.272616	-4.22423	-1.67167	0.216908	1.2259	1.04801	NA	NA	NA	NA	NA	NA	NA
chr3_196134000_196134600	0.812979	0.0211028	0.00901324	0.0568962	-3.33839	-3.22615	0.239991	1.42964	1.21636	NA	NA	NA	NA	NA	NA	NA
chr3_196134600_196135200	0.773445	0.0210904	0.003832	-0.0571935	-2.59999	-2.80569	0.198255	1.11331	0.952432	NA	NA	NA	NA	NA	NA	NA
chr3_196135200_196135800	0.047579	0.0148069	0.000265422	-0.455035	-3.6186	-4.53868	0.227464	1.46457	1.20964	NA	NA	NA	NA	NA	NA	NA
chr3_196140000_196140600	0.363612	0.00727896	0.631658	-0.240601	-3.52366	-0.53076	0.263881	1.29178	1.10447	NA	NA	NA	NA	NA	NA	NA
chr3_196140600_196141200	0.890556	0.0112365	0.0645794	-0.0322009	-3.20814	-1.98708	0.233549	1.24694	1.06583	NA	NA	NA	NA	NA	NA	NA
chr3_196141200_196141800	0.753055	0.0996501	0.0574065	-0.0820498	1.68487	-1.65145	0.260232	1.0158	0.861211	0.0495571	0.0886086	3.33631	1.33174	2.50522	0.020998	0.00246612
chr3_196142400_196143000	0.473091	0.0612672	0.000881016	0.129948	-1.96985	-3.01971	0.180584	1.0432	0.886427	NA	NA	NA	NA	NA	NA	NA
chr3_196143000_196143600	0.952459	0.082757	0.072392	0.0111843	-1.6818	-1.47598	0.187227	0.961746	0.814693	NA	NA	NA	NA	NA	NA	NA
chr3_196143600_196144200	0.302117	0.239879	0.0305079	-0.199422	-1.15045	-1.80459	0.192472	0.97428	0.824821	NA	NA	NA	NA	NA	NA	NA
chr3_196144200_196144800	0.335563	0.612473	0.0405782	-0.222842	-0.528785	-1.82812	0.230534	1.04133	0.883603	NA	NA	NA	NA	NA	NA	NA
chr3_196146000_196146600	0.0637341	0.0468829	0.00170424	-0.427421	-2.73608	-3.72703	0.228524	1.36335	1.16264	NA	NA	NA	NA	NA	NA	NA
chr3_196155000_196155600	0.878159	0.0109012	0.487456	-0.0415305	-3.67409	-0.835851	0.270359	1.42196	1.20026	NA	NA	NA	NA	NA	NA	NA
chr3_196159800_196160400	0.945741	0.000281098	0.385549	-0.0133601	-3.83014	-0.756352	0.195922	1.02518	0.868654	NA	NA	NA	NA	NA	NA	NA
chr3_196160400_196161000	0.0391541	0.0246381	0.0145363	-0.497967	-3.1305	-2.90878	0.238938	1.37661	1.174	NA	NA	NA	NA	NA	NA	NA
chr3_196163400_196164000	0.707898	0.134844	0.0078919	0.0692867	-1.50124	-2.27625	0.184508	0.997603	0.843249	NA	NA	NA	NA	NA	NA	NA
chr3_196164000_196164600	0.744514	0.155939	0.00215986	0.0581409	-1.42137	-2.63536	0.178023	0.995829	0.841623	NA	NA	NA	NA	NA	NA	NA
chr3_196166400_196167000	0.353457	0.227622	0.0105627	-0.228525	-1.51807	-2.77863	0.24538	1.25216	1.07065	NA	NA	NA	NA	NA	NA	NA
chr3_196167000_196167600	0.406729	0.224921	0.0120746	-0.219068	-1.73455	-3.08913	0.263168	1.42237	1.2131	NA	NA	NA	NA	NA	NA	NA
chr3_196169400_196170000	0.541817	0.0858344	0.0443315	-0.150319	-2.15281	-2.16019	0.245733	1.24351	1.06356	NA	NA	NA	NA	NA	NA	NA
chr3_196170000_196170600	0.771149	0.310514	0.058097	0.0778387	-1.32956	-2.13433	0.267035	1.30579	1.11615	NA	NA	NA	NA	NA	NA	NA
chr3_196174800_196175400	0.473996	0.0487403	0.000850258	0.158516	-2.69409	-3.94428	0.220736	1.35384	1.15425	NA	NA	NA	NA	NA	NA	NA
chr3_196175400_196176000	0.122557	0.00101305	0.0339613	0.309871	-3.88203	-2.11564	0.199342	1.15372	0.986914	NA	NA	NA	NA	NA	NA	NA
chr3_196176000_196176600	0.122489	0.00785125	0.405024	-0.439443	-4.22062	-1.09709	0.282643	1.5625	1.31315	NA	NA	NA	NA	NA	NA	NA
chr3_196179600_196180200	0.279722	8.94142e-08	3.99343e-17	-0.205323	2.03903	3.13117	0.189138	0.35934	0.320962	0.00106173	0.0037884	-1.09214	0.481811	-2.26673	0.0346501	0.0036124
chr3_196183200_196183800	0.256395	0.0910485	0.00358015	0.257951	-2.13038	-3.17313	0.226256	1.2511	1.06903	NA	NA	NA	NA	NA	NA	NA
chr3_196183800_196184400	0.214857	0.0247609	0.00241237	0.27938	-3.04369	-3.53681	0.224124	1.3396	1.14233	NA	NA	NA	NA	NA	NA	NA
chr3_196185000_196185600	0.292298	0.470677	0.0221546	0.198495	-0.672762	-1.83207	0.187706	0.92982	0.791025	NA	NA	NA	NA	NA	NA	NA
chr3_196189200_196189800	0.101716	0.0399277	0.993594	-0.354448	-1.94789	0.00640469	0.21501	0.938379	0.796128	0.0297023	0.592262	-1.95429	1.2306	-1.58808	0.127952	0.0101664
chr3_196189800_196190400	0.72229	3.69385e-07	6.76314e-38	-0.0657796	1.50711	4.70784	0.184676	0.280904	0.254323	0.0013752	0.00128705	-3.20073	0.378929	-8.4468	4.98385e-08	0
chr3_196190400_196191000	0.129937	0.00373432	0.467315	-0.392477	-3.86601	-0.815224	0.257494	1.30858	1.11821	NA	NA	NA	NA	NA	NA	NA
chr3_196191000_196191600	0.186603	0.0153678	0.105345	-0.249577	-2.44426	-1.37199	0.187954	0.994905	0.841144	NA	NA	NA	NA	NA	NA	NA
chr3_196191600_196192200	0.978479	0.000507436	0.0640304	-0.00491217	-3.71356	-1.65306	0.181733	1.04068	0.884822	NA	NA	NA	NA	NA	NA	NA
chr3_196192200_196192800	0.0733152	0.00443899	0.00299759	0.376797	-3.89631	-3.47064	0.208659	1.345	1.14684	NA	NA	NA	NA	NA	NA	NA
chr3_196193400_196194000	0.811751	0.072644	0.00251151	-0.0551779	-2.39544	-3.48265	0.231196	1.32339	1.12953	NA	NA	NA	NA	NA	NA	NA
chr3_196194000_196194600	0.585489	0.025289	0.578357	-0.0960925	-1.91503	-0.404427	0.175743	0.845987	0.725794	NA	NA	NA	NA	NA	NA	NA
chr3_196194600_196195200	0.802472	0.195805	0.00183481	-0.0532478	-1.45178	-3.04001	0.21242	1.11638	0.95519	NA	NA	NA	NA	NA	NA	NA
chr3_196195200_196195800	0.829368	0.198003	0.174852	-0.0367005	-1.04685	-0.952972	0.169944	0.808989	0.698456	NA	NA	NA	NA	NA	NA	NA
chr3_196195800_196196400	0.920988	0.310851	0.446409	-0.0129868	-0.563956	-0.369198	0.130671	0.554261	0.483379	NA	NA	NA	NA	NA	NA	NA
chr3_196196400_196197000	0.794556	0.62425	1.25254e-05	-0.0567369	-0.607596	-4.80548	0.217427	1.23738	1.05688	NA	NA	NA	NA	NA	NA	NA
chr3_196197000_196197600	0.595366	0.212104	0.00567394	-0.0878028	-1.11069	-2.11921	0.164914	0.885644	0.753133	NA	NA	NA	NA	NA	NA	NA
chr3_196197600_196198200	0.246567	0.911674	0.0206422	-0.173804	0.0747904	-1.36875	0.149305	0.672888	0.584001	0.309416	0.0509645	1.44354	0.890975	1.62018	0.120855	0.00969711
chr3_196198200_196198800	0.855109	0.402729	0.0900567	-0.0261554	-0.546924	-0.966076	0.142944	0.651438	0.565583	NA	NA	NA	NA	NA	NA	NA
chr3_196198800_196199400	0.458681	0.350025	0.0459435	0.117305	-0.706156	-1.31028	0.157819	0.752836	0.650052	NA	NA	NA	NA	NA	NA	NA
chr3_196200_196800	0.396851	0.000139292	0.408463	-0.200405	-5.12286	-0.923076	0.235735	1.30391	1.11302	NA	NA	NA	NA	NA	NA	NA
chr3_196200600_196201200	0.184717	0.0188037	0.035243	0.349475	-3.62357	-2.67801	0.262052	1.52258	1.25829	NA	NA	NA	NA	NA	NA	NA
chr3_196202400_196203000	0.792683	0.531268	0.0986966	-0.0540239	-0.601358	-1.35469	0.205116	0.957898	0.814411	NA	NA	NA	NA	NA	NA	NA
chr3_196206000_196206600	0.214879	0.0073409	0.138553	-0.309864	-3.74829	-1.74859	0.248591	1.37563	1.17311	NA	NA	NA	NA	NA	NA	NA
chr3_196206600_196207200	0.55316	0.0442565	0.00478839	0.108461	-2.09304	-2.50453	0.182406	1.03014	0.87222	NA	NA	NA	NA	NA	NA	NA
chr3_196207200_196207800	0.454591	6.02635e-05	0.0505276	-0.121557	-4.19003	-1.68639	0.162058	1.00947	0.85422	NA	NA	NA	NA	NA	NA	NA
chr3_196209000_196209600	0.684095	0.00897422	0.167884	0.0750642	-2.56505	-1.1341	0.184064	0.966544	0.817696	NA	NA	NA	NA	NA	NA	NA
chr3_196209600_196210200	0.785666	0.000103665	0.450065	0.0557249	-4.25045	-0.686581	0.204482	1.06049	0.906203	NA	NA	NA	NA	NA	NA	NA
chr3_196210200_196210800	0.331467	0.00521792	0.013799	0.200162	-3.26039	-2.44997	0.205317	1.14706	0.981123	NA	NA	NA	NA	NA	NA	NA
chr3_196210800_196211400	0.0573031	0.222971	0.0297261	0.291122	-0.926807	-1.43859	0.151753	0.756792	0.654364	NA	NA	NA	NA	NA	NA	NA
chr3_196211400_196212000	0.0944478	0.224732	0.218652	0.31112	-1.04162	-0.906673	0.184644	0.853805	0.733418	NA	NA	NA	NA	NA	NA	NA
chr3_196213800_196214400	0.852439	0.0036528	0.361353	-0.0440356	-3.47219	-0.919548	0.23626	1.17239	1.00377	NA	NA	NA	NA	NA	NA	NA
chr3_196214400_196215000	0.922416	1.53072e-08	1.69955e-55	-0.0203161	1.51787	6.36125	0.208192	0.25102	0.230676	0.000776577	0.000387711	-4.84338	0.340914	-14.207	6.52348e-12	0
chr3_196215000_196215600	0.18815	2.5258e-10	2.10108e-61	-0.258505	1.52637	6.40049	0.195366	0.222098	0.205299	0.000391723	0.000265179	-4.87411	0.302448	-16.1155	6.36529e-13	0
chr3_196215600_196216200	0.457906	0.000668167	0.74635	-0.156958	-3.59724	-0.28375	0.210803	1.03121	0.875343	NA	NA	NA	NA	NA	NA	NA
chr3_196216200_196216800	0.656878	0.0109166	0.923664	-0.0826226	-2.21615	0.0704352	0.185554	0.85787	0.733628	0.0169308	0.575375	-2.28658	1.12878	-2.0257	0.0563457	0.0052475
chr3_196216800_196217400	0.592449	0.0431548	0.530191	0.11046	-1.9251	-0.50243	0.205834	0.942454	0.79822	NA	NA	NA	NA	NA	NA	NA
chr3_196217400_196218000	0.101201	0.595819	0.0120445	-0.408962	-0.619069	-2.54018	0.247702	1.16419	0.99717	NA	NA	NA	NA	NA	NA	NA
chr3_196218000_196218600	0.131339	0.885587	0.007361	-0.350704	-0.149416	-2.40859	0.230935	1.03632	0.884265	NA	NA	NA	NA	NA	NA	NA
chr3_196219200_196219800	0.912083	0.489384	0.00194989	-0.018592	-0.632741	-2.45956	0.168054	0.912648	0.777468	NA	NA	NA	NA	NA	NA	NA
chr3_196219800_196220400	0.772655	0.0027486	0.0110865	0.049258	-3.17873	-2.27139	0.170136	1.04074	0.881173	NA	NA	NA	NA	NA	NA	NA
chr3_196222800_196223400	0.733485	0.00776267	0.0652238	0.0877799	-4.05187	-2.3275	0.257237	1.49781	1.25148	NA	NA	NA	NA	NA	NA	NA
chr3_196225200_196225800	0.695202	0.0090204	0.0706995	0.0995409	-2.66065	1.55065	0.253481	1.00326	0.850746	0.0156794	0.100238	-4.2113	1.31541	-3.20152	0.00448067	0.000787212
chr3_196225800_196226400	0.0846519	0.350653	0.000262407	0.471365	-0.81362	2.81752	0.271229	0.868537	0.750287	0.130908	0.0112571	-3.63114	1.14773	-3.16375	0.00488354	0.000836605
chr3_196226400_196227000	0.139448	0.0834966	0.00108599	0.312777	-2.05114	-3.36306	0.210318	1.17581	1.00575	NA	NA	NA	NA	NA	NA	NA
chr3_196227000_196227600	0.508834	0.0386552	0.00532582	0.124174	-2.24563	-2.58628	0.187426	1.07472	0.912125	NA	NA	NA	NA	NA	NA	NA
chr3_196227600_196228200	0.649478	0.00355975	0.472259	0.067476	-2.26228	-0.47507	0.148114	0.761679	0.658943	NA	NA	NA	NA	NA	NA	NA
chr3_196228200_196228800	0.110136	0.0487352	0.0469005	0.218835	-1.39832	-1.22129	0.136022	0.702669	0.608598	NA	NA	NA	NA	NA	NA	NA
chr3_196228800_196229400	0.79379	0.0301853	0.177864	0.0505566	-2.11911	-1.10814	0.193007	0.966659	0.817898	NA	NA	NA	NA	NA	NA	NA
chr3_196229400_196230000	0.793594	0.00705849	0.066979	-0.0691735	-4.26066	-2.37547	0.263822	1.55584	1.28568	NA	NA	NA	NA	NA	NA	NA
chr3_196230000_196230600	0.523627	0.243965	0.0160044	-0.172559	-1.70244	-3.02378	0.26982	1.45438	1.23852	NA	NA	NA	NA	NA	NA	NA
chr3_196231800_196232400	0.9872	0.00340523	0.0581871	0.00385214	-4.13946	-2.26011	0.239645	1.3869	1.18236	NA	NA	NA	NA	NA	NA	NA
chr3_196232400_196233000	0.273313	0.00686755	0.0351091	0.247225	-3.40723	-2.25599	0.224704	1.23988	1.05922	NA	NA	NA	NA	NA	NA	NA
chr3_196235400_196236000	0.901638	0.0936999	0.0871852	0.0322144	-2.27634	-1.98328	0.260131	1.34787	1.15057	NA	NA	NA	NA	NA	NA	NA
chr3_196243200_196243800	0.29625	0.000622499	0.304738	-0.252397	-4.74717	-1.18847	0.240648	1.35283	1.15331	NA	NA	NA	NA	NA	NA	NA
chr3_196243800_196244400	0.717003	0.148882	0.117097	0.0678143	-1.33517	-1.23405	0.186675	0.919348	0.782136	NA	NA	NA	NA	NA	NA	NA
chr3_196244400_196245000	0.690063	0.74603	0.0463782	0.104085	-0.369748	-1.96344	0.26042	1.13915	0.976067	NA	NA	NA	NA	NA	NA	NA
chr3_196248600_196249200	0.330529	0.00217518	0.0298716	-0.239919	-4.70508	-2.72868	0.24562	1.50368	1.2423	NA	NA	NA	NA	NA	NA	NA
chr3_196249800_196250400	0.722792	0.164528	0.00219551	0.0885852	-1.99199	-3.78982	0.249173	1.42482	1.21231	NA	NA	NA	NA	NA	NA	NA
chr3_196250400_196251000	0.483562	0.63025	0.00091529	0.177252	-0.647558	-3.88811	0.252264	1.34197	1.14517	NA	NA	NA	NA	NA	NA	NA
chr3_196263600_196264200	0.830304	0.0537566	0.302994	0.0639273	-3.0394	-1.34045	0.297679	1.56118	1.2961	NA	NA	NA	NA	NA	NA	NA
chr3_196272600_196273200	0.498171	0.0613831	0.00262879	0.146001	-2.23991	-3.11594	0.214923	1.18676	1.01541	NA	NA	NA	NA	NA	NA	NA
chr3_196273200_196273800	0.327546	0.831077	0.00815775	0.176082	0.180807	-1.95248	0.179153	0.845844	0.726453	0.287201	0.0329019	2.13329	1.11498	1.91329	0.0701345	0.00624708
chr3_196273800_196274400	0.562948	0.870153	0.233168	0.0963199	-0.11396	-0.723472	0.166072	0.695745	0.603929	NA	NA	NA	NA	NA	NA	NA
chr3_196274400_196275000	0.329603	0.0935735	0.00370063	-0.234496	-2.26676	-3.38602	0.239607	1.34167	1.14495	NA	NA	NA	NA	NA	NA	NA
chr3_196278600_196279200	0.0647964	0.318773	0.313883	-0.604565	-1.56017	-1.34239	0.324544	1.55875	1.32764	NA	NA	NA	NA	NA	NA	NA
chr3_196286400_196287000	0.0170418	0.00257335	0.0169388	-0.541902	-4.18133	-2.80371	0.224149	1.35957	1.15861	NA	NA	NA	NA	NA	NA	NA
chr3_196287000_196287600	0.283466	0.0634428	0.0517052	-0.203016	-1.79583	-1.59382	0.188481	0.959084	0.811493	NA	NA	NA	NA	NA	NA	NA
chr3_196287600_196288200	0.914113	0.142813	0.189947	-0.0207518	-1.36457	-1.0392	0.192028	0.925434	0.788599	NA	NA	NA	NA	NA	NA	NA
chr3_196299600_196300200	0.247232	0.136919	0.00403568	0.289645	-2.10093	-3.49802	0.249169	1.4036	1.19442	NA	NA	NA	NA	NA	NA	NA
chr3_196302600_196303200	0.0118523	0.25607	0.214389	0.657577	-1.11776	1.0367	0.25754	0.979748	0.830811	0.0997542	0.20915	-2.15447	1.28458	-1.67717	0.10907	0.00892659
chr3_196303200_196303800	0.204039	0.218747	0.151925	0.334535	-1.22724	1.21363	0.262033	0.992936	0.84197	0.0877282	0.163487	-2.44087	1.30186	-1.87492	0.0754838	0.00662036
chr3_196312800_196313400	0.575997	0.0261273	0.0545577	-0.139117	-2.9901	-2.20105	0.248118	1.32857	1.13439	NA	NA	NA	NA	NA	NA	NA
chr3_196315200_196315800	0.330299	0.325652	0.116513	0.28106	-1.39441	-1.907	0.287602	1.41317	1.2067	NA	NA	NA	NA	NA	NA	NA
chr3_196315800_196316400	0.929292	0.392371	0.977254	0.0301425	-1.2084	-0.0343634	0.339017	1.40798	1.20286	NA	NA	NA	NA	NA	NA	NA
chr3_196317600_196318200	0.477456	0.00112734	0.805663	-0.117623	-2.79486	-0.176974	0.165083	0.838658	0.717838	NA	NA	NA	NA	NA	NA	NA
chr3_196318200_196318800	0.794542	9.16528e-05	0.478846	0.057731	-4.1357	0.617392	0.221222	1.02351	0.869251	0.00369539	0.380917	-4.75309	1.34282	-3.53964	0.00205725	0.00045777
chr3_196320000_196320600	0.340068	7.78131e-05	5.71009e-10	0.23877	2.22854	3.23177	0.249335	0.545688	0.48148	0.00358808	0.00425909	-1.00324	0.727735	-1.37857	0.183252	0.0137286
chr3_196320600_196321200	0.220235	0.108915	0.0356538	0.302158	-1.96378	-2.21018	0.245265	1.2164	1.04084	NA	NA	NA	NA	NA	NA	NA
chr3_196325400_196326000	0.292854	0.00438637	0.0396879	-0.254158	-4.07841	-2.49068	0.240622	1.40592	1.19839	NA	NA	NA	NA	NA	NA	NA
chr3_196326600_196327200	0.26427	0.000902318	0.0542144	-0.250525	-4.51573	-2.20136	0.223422	1.32836	1.13292	NA	NA	NA	NA	NA	NA	NA
chr3_196327200_196327800	0.0801077	0.000375171	0.0714484	-0.35439	-4.18424	-1.78046	0.200884	1.14487	0.979457	NA	NA	NA	NA	NA	NA	NA
chr3_196337400_196338000	0.783557	0.27438	0.00650123	0.0711902	-1.51114	-3.25082	0.258621	1.37655	1.17483	NA	NA	NA	NA	NA	NA	NA
chr3_196338000_196338600	0.757011	2.73691e-06	3.19916e-51	0.0565269	1.20935	5.65455	0.1823	0.246289	0.224692	0.0018637	0.000480375	-4.4452	0.333384	-13.3336	2.06697e-11	0
chr3_196338600_196339200	0.74604	6.48912e-12	8.15299e-54	0.0789901	2.19979	7.10462	0.243369	0.290405	0.266988	0.000234919	0.000438632	-4.90482	0.394484	-12.4335	7.24341e-11	0
chr3_196342800_196343400	0.401059	0.000374867	0.0755937	-0.1642	-4.00203	-1.67833	0.194883	1.09494	0.936835	NA	NA	NA	NA	NA	NA	NA
chr3_196343400_196344000	0.838707	0.00506761	2.33219e-08	0.0410031	-1.72897	3.15781	0.20103	0.606166	0.529919	0.0126008	0.00502207	-4.88678	0.805141	-6.06948	6.22105e-06	2.38465e-05
chr3_196347000_196347600	0.0537092	0.580912	0.000739108	-0.659793	-0.582684	3.10643	0.338834	1.05278	0.898154	0.208264	0.0139802	-3.68912	1.38384	-2.66585	0.014845	0.00189796
chr3_196359000_196359600	0.293575	0.649691	0.00766685	0.284695	-0.615292	-3.12953	0.269937	1.35149	1.155	NA	NA	NA	NA	NA	NA	NA
chr3_196359600_196360200	0.730342	0.0537892	0.00163568	0.0791455	-2.66158	-3.75159	0.229122	1.36731	1.16566	NA	NA	NA	NA	NA	NA	NA
chr3_196363200_196363800	0.262438	0.0678007	0.0244165	0.295083	-2.72636	-2.83383	0.262147	1.48008	1.24419	NA	NA	NA	NA	NA	NA	NA
chr3_196379400_196380000	0.242058	0.379785	0.115731	-0.344511	-1.2782	-1.95208	0.293118	1.45026	1.23255	NA	NA	NA	NA	NA	NA	NA
chr3_196380600_196381200	0.550184	0.0874871	0.0158636	-0.144132	-2.14941	-2.60908	0.240588	1.24815	1.0672	NA	NA	NA	NA	NA	NA	NA
chr3_196384800_196385400	0.627529	0.044352	0.311113	0.092157	-1.88422	-0.801558	0.189472	0.927786	0.788205	NA	NA	NA	NA	NA	NA	NA
chr3_196385400_196386000	0.258767	0.0522654	0.192963	0.242888	-1.98203	-1.12176	0.214114	1.0116	0.857088	NA	NA	NA	NA	NA	NA	NA
chr3_196392000_196392600	0.815037	0.813205	0.0395819	-0.0650863	-0.302348	-2.27298	0.27765	1.27689	1.09305	NA	NA	NA	NA	NA	NA	NA
chr3_196392600_196393200	0.265352	0.238526	0.087229	-0.31133	-1.64381	-2.04326	0.278281	1.38807	1.18553	NA	NA	NA	NA	NA	NA	NA
chr3_196414200_196414800	0.214655	0.0062693	0.123175	0.304063	-2.73708	1.29593	0.243817	0.984703	0.835066	0.013614	0.142033	-4.033	1.29111	-3.12366	0.00534973	0.00088991
chr3_196424400_196425000	0.757976	0.0230236	0.102012	0.0845594	-3.59895	-2.13055	0.273829	1.56413	1.29354	NA	NA	NA	NA	NA	NA	NA
chr3_196427400_196428000	0.742697	0.408702	0.0438426	-0.0970614	-1.24514	-2.60982	0.295019	1.50212	1.28193	NA	NA	NA	NA	NA	NA	NA
chr3_196431000_196431600	0.674862	0.161551	0.0934465	-0.111195	-1.84232	-1.89051	0.264462	1.3084	1.11853	NA	NA	NA	NA	NA	NA	NA
chr3_196431600_196432200	0.728377	0.117366	0.162355	-0.0816275	-1.68389	-1.28119	0.234527	1.06803	0.911649	NA	NA	NA	NA	NA	NA	NA
chr3_196432200_196432800	0.0163656	0.00267833	0.510669	0.530229	-2.95493	0.539051	0.217933	0.964834	0.817171	0.00995345	0.399224	-3.49399	1.26439	-2.76338	0.0119879	0.00161552
chr3_196438200_196438800	0.137509	0.0169167	0.158271	0.400418	-3.61009	-1.76008	0.267918	1.49153	1.24014	NA	NA	NA	NA	NA	NA	NA
chr3_196455000_196455600	0.060771	0.24286	0.0756903	-0.486206	-1.46167	-1.90747	0.256986	1.24576	1.06509	NA	NA	NA	NA	NA	NA	NA
chr3_196474200_196474800	0.00822553	0.17806	0.176732	-0.729038	-1.79576	-1.53855	0.271546	1.32602	1.13259	NA	NA	NA	NA	NA	NA	NA
chr3_196479000_196479600	0.553137	0.00292299	0.034793	0.150899	-5.04061	-2.93111	0.253763	1.66114	1.37376	NA	NA	NA	NA	NA	NA	NA
chr3_196491000_196491600	0.294154	0.00824997	0.00965143	0.268033	-3.98656	-3.22587	0.254445	1.48546	1.22759	NA	NA	NA	NA	NA	NA	NA
chr3_196498800_196499400	0.0892602	0.00129837	0.866995	-0.457488	-4.28036	0.186685	0.267161	1.30119	1.11244	0.00785216	0.559312	-4.46704	1.71191	-2.60939	0.0167822	0.00208305
chr3_196499400_196500000	0.738415	0.00175797	0.857945	0.0875001	-4.11969	-0.197638	0.261441	1.28902	1.10194	NA	NA	NA	NA	NA	NA	NA
chr3_196500600_196501200	0.302418	0.0214093	0.509889	0.29493	-3.42013	-0.822185	0.284829	1.46819	1.24409	NA	NA	NA	NA	NA	NA	NA
chr3_196502400_196503000	0.815607	1.59006e-05	9.05677e-07	-0.0589583	-4.16761	4.07819	0.252301	0.928576	0.789669	0.00253747	0.00673491	-8.2458	1.21895	-6.76469	1.40306e-06	5.5823e-06
chr3_196503000_196503600	0.880305	1.60393e-05	0.0132795	-0.0264432	-3.4228	1.65836	0.175253	0.762991	0.660341	0.0025398	0.0411254	-5.08116	1.00906	-5.03553	6.33432e-05	7.41701e-05
chr3_196503600_196504200	0.419176	0.00609082	0.449597	-0.1558	-2.64159	-0.607805	0.192231	0.946961	0.801397	NA	NA	NA	NA	NA	NA	NA
chr3_196520400_196521000	0.894603	0.770813	0.0130171	0.039006	-0.440364	-3.19171	0.293836	1.50844	1.26717	NA	NA	NA	NA	NA	NA	NA
chr3_196521000_196521600	0.360785	0.000778329	0.248527	-0.206124	-3.35184	0.955481	0.224737	0.973406	0.824223	0.00669235	0.233039	-4.30732	1.27549	-3.377	0.00299602	0.000593474
chr3_196521600_196522200	0.950297	0.00350753	0.867172	-0.0151307	-3.21266	0.154502	0.242258	1.07989	0.9219	0.0109934	0.559375	-3.36716	1.41988	-2.37143	0.0278722	0.0030544
chr3_196527600_196528200	0.148153	0.100847	0.339766	-0.431981	-2.50887	-1.22143	0.296909	1.51799	1.27467	NA	NA	NA	NA	NA	NA	NA
chr3_196528200_196528800	0.552352	0.00111045	0.192311	-0.12374	-3.65466	-1.22596	0.207678	1.09516	0.935326	NA	NA	NA	NA	NA	NA	NA
chr3_196528800_196529400	0.393235	0.000680214	0.368908	0.197448	-4.18733	-0.927455	0.230481	1.20218	1.02853	NA	NA	NA	NA	NA	NA	NA
chr3_196529400_196530000	0.732179	0.00963885	0.0702069	-0.0857625	-3.73923	-2.20677	0.25005	1.42269	1.20857	NA	NA	NA	NA	NA	NA	NA
chr3_196533000_196533600	0.60266	0.0776401	0.849191	0.131101	-1.88095	-0.171244	0.251207	1.05735	0.898733	NA	NA	NA	NA	NA	NA	NA
chr3_196533600_196534200	0.65474	0.0831588	0.383979	0.100985	-1.58628	0.675501	0.22529	0.908322	0.773231	0.0442406	0.323349	-2.26178	1.19287	-1.89609	0.0724901	0.00641319
chr3_196543200_196543800	0.545974	0.0105446	0.152033	0.147964	-3.27393	-1.55372	0.244396	1.2612	1.0782	NA	NA	NA	NA	NA	NA	NA
chr3_196566000_196566600	0.503233	0.30098	0.0649969	0.199512	-1.574	-2.33306	0.297193	1.51556	1.25339	NA	NA	NA	NA	NA	NA	NA
chr3_196567800_196568400	0.45281	0.000101955	0.186925	-0.154059	-4.70518	-1.33053	0.204579	1.17265	1.00275	NA	NA	NA	NA	NA	NA	NA
chr3_196568400_196569000	0.64745	3.98431e-05	0.051475	-0.0882948	-5.33951	-2.10401	0.192616	1.25417	1.07019	NA	NA	NA	NA	NA	NA	NA
chr3_196569000_196569600	0.401996	0.00294323	0.97731	0.163246	-2.81447	0.0224609	0.194139	0.928197	0.788177	0.0103138	0.588892	-2.83693	1.21769	-2.32976	0.0304079	0.00326534
chr3_196569600_196570200	0.149651	0.0235627	0.131502	0.36997	-3.01532	-1.70615	0.255234	1.31571	1.12396	NA	NA	NA	NA	NA	NA	NA
chr3_196593600_196594200	0.244605	0.0678829	0.00832567	-0.312966	-2.73837	-3.29486	0.267729	1.48705	1.2292	NA	NA	NA	NA	NA	NA	NA
chr3_196594200_196594800	0.293624	0.0764707	0.0466526	-0.2807	-2.66031	-2.51029	0.266177	1.48947	1.24951	NA	NA	NA	NA	NA	NA	NA
chr3_196594800_196595400	0.996416	0.0100386	0.187605	-0.00115501	-3.58627	-1.55202	0.256632	1.37212	1.17149	NA	NA	NA	NA	NA	NA	NA
chr3_196598400_196599000	0.199007	0.00126977	0.0293893	0.281397	-4.32492	-2.46598	0.217949	1.31203	1.11932	NA	NA	NA	NA	NA	NA	NA
chr3_196599000_196599600	0.42678	0.0403885	0.047232	0.166854	-2.1712	-1.78481	0.209281	1.04842	0.890774	NA	NA	NA	NA	NA	NA	NA
chr3_196600800_196601400	0.388846	0.00917664	0.0122941	0.195838	-3.50002	-2.86492	0.226487	1.32282	1.12799	NA	NA	NA	NA	NA	NA	NA
chr3_196603200_196603800	0.921644	0.0371276	0.992275	-0.0267333	-2.59481	-0.0102229	0.271243	1.23182	1.05384	NA	NA	NA	NA	NA	NA	NA
chr3_196603800_196604400	0.540734	0.0442519	0.418327	0.172203	-2.82699	-0.964541	0.280753	1.39133	1.1879	NA	NA	NA	NA	NA	NA	NA
chr3_196610400_196611000	0.552178	0.190701	0.00647038	0.163414	-1.9851	-3.45362	0.274146	1.50898	1.24738	NA	NA	NA	NA	NA	NA	NA
chr3_196612200_196612800	0.702816	0.00743155	0.0568423	-0.0819226	-3.01933	-1.82413	0.214242	1.10985	0.949078	NA	NA	NA	NA	NA	NA	NA
chr3_196620000_196620600	0.98596	0.0716962	0.740409	0.00496388	-2.21245	0.346294	0.28152	1.21818	1.04294	0.0404688	0.513203	-2.55874	1.60365	-1.59558	0.126264	0.0100553
chr3_196621200_196621800	0.453615	0.0333307	0.0821335	0.188791	-2.83986	-1.97512	0.25115	1.31997	1.12716	NA	NA	NA	NA	NA	NA	NA
chr3_196624800_196625400	0.351569	0.241845	0.0214201	0.202514	-1.22713	-2.06573	0.216597	1.0436	0.886848	NA	NA	NA	NA	NA	NA	NA
chr3_196625400_196626000	0.74899	0.253883	0.0333825	-0.0717851	-1.20777	-1.9292	0.223862	1.05376	0.896963	NA	NA	NA	NA	NA	NA	NA
chr3_196627800_196628400	0.107592	0.0228178	0.150281	-0.436011	-3.3686	-1.80241	0.269052	1.46177	1.24538	NA	NA	NA	NA	NA	NA	NA
chr3_196632000_196632600	0.838473	0.00458833	0.000175624	0.0460162	-2.25313	2.61658	0.225277	0.780765	0.67683	0.0121664	0.0105842	-4.86971	1.03329	-4.71281	0.0001334	0.000102605
chr3_196632600_196633200	0.888892	0.011931	9.70473e-05	-0.0330925	-2.02586	2.77135	0.236398	0.794185	0.68844	0.0175584	0.00985778	-4.79721	1.05104	-4.56427	0.000188369	0.000115644
chr3_196633800_196634400	0.113421	0.00575524	0.241261	-0.361242	-3.14103	-1.12739	0.226628	1.11821	0.957577	NA	NA	NA	NA	NA	NA	NA
chr3_196635000_196635600	0.884562	0.00244715	0.00511484	0.0290819	-3.95372	-3.10918	0.199903	1.27887	1.09126	NA	NA	NA	NA	NA	NA	NA
chr3_196636200_196636800	0.888418	0.593016	0.00216817	-0.0295931	0.520282	-2.57336	0.210496	0.970993	0.822142	0.212352	0.0194633	3.09365	1.2723	2.43154	0.0245588	0.00277841
chr3_196636800_196637400	0.645796	0.220359	0.0137939	0.103723	1.16774	-2.00892	0.225138	0.948124	0.804455	0.0882534	0.0419112	3.17666	1.24342	2.55478	0.0188814	0.00227351
chr3_196638600_196639200	0.890487	0.0462121	0.0107054	-0.0342395	-2.91606	-3.16412	0.248177	1.44852	1.22148	NA	NA	NA	NA	NA	NA	NA
chr3_196639200_196639800	0.984685	0.010756	0.0149405	0.00371749	-2.72895	-2.21606	0.193277	1.05418	0.898143	NA	NA	NA	NA	NA	NA	NA
chr3_196639800_196640400	0.960511	0.124054	0.0346426	0.0105443	-1.6031	-1.87481	0.212542	1.03545	0.877948	NA	NA	NA	NA	NA	NA	NA
chr3_196642200_196642800	0.605402	0.0347689	0.0174317	0.12321	-2.82133	-2.71943	0.237886	1.32213	1.12888	NA	NA	NA	NA	NA	NA	NA
chr3_196642800_196643400	0.233161	0.0696268	0.277472	0.331944	-2.54191	-1.29334	0.277091	1.3892	1.1858	NA	NA	NA	NA	NA	NA	NA
chr3_196643400_196644000	0.653401	0.0575813	0.0198685	-0.106849	-2.35955	-2.4828	0.237386	1.23136	1.05266	NA	NA	NA	NA	NA	NA	NA
chr3_196646400_196647000	0.0136896	0.000172694	0.300975	-0.590542	-5.26839	-1.20539	0.23621	1.36116	1.16063	NA	NA	NA	NA	NA	NA	NA
chr3_196648200_196648800	0.621723	0.00774237	0.122448	0.128139	-4.06491	-1.93627	0.259066	1.50212	1.24524	NA	NA	NA	NA	NA	NA	NA
chr3_196649400_196650000	0.173366	0.000639914	0.0724252	-0.305272	-4.67759	-2.06499	0.222965	1.33607	1.13994	NA	NA	NA	NA	NA	NA	NA
chr3_196650600_196651200	0.536741	0.268966	0.868951	-0.170761	-1.26959	-0.162085	0.275673	1.14347	0.980403	NA	NA	NA	NA	NA	NA	NA
chr3_196651200_196651800	0.205406	0.0720438	0.621491	-0.347422	-2.25684	-0.527105	0.272955	1.24416	1.06497	NA	NA	NA	NA	NA	NA	NA
chr3_196653000_196653600	0.860085	0.00447755	0.0383397	-0.0360394	-3.22515	-1.99596	0.204046	1.11443	0.953652	NA	NA	NA	NA	NA	NA	NA
chr3_196654200_196654800	0.0654568	0.00307589	0.0453547	-0.439737	-4.17456	-2.38458	0.23665	1.38327	1.17976	NA	NA	NA	NA	NA	NA	NA
chr3_196654800_196655400	0.613563	0.0898119	0.00126775	-0.108466	-2.0563	-3.39128	0.214258	1.20292	1.02864	NA	NA	NA	NA	NA	NA	NA
chr3_196655400_196656000	0.987273	0.182157	0.0073725	-0.00412231	-1.88531	-3.26562	0.257921	1.4054	1.19915	NA	NA	NA	NA	NA	NA	NA
chr3_196659000_196659600	0.339345	0.286493	0.00132199	0.23885	-1.4857	-3.887	0.249043	1.38806	1.1836	NA	NA	NA	NA	NA	NA	NA
chr3_196659600_196660200	0.794303	0.0181329	0.588261	-0.0390802	-1.53638	0.303073	0.149575	0.641802	0.558417	0.0208403	0.441721	-1.83946	0.850728	-2.16221	0.0428972	0.004251
chr3_196660200_196660800	0.789587	0.999416	0.509217	-0.0364373	-0.000359196	0.284174	0.13626	0.489927	0.429314	0.331507	0.398325	-0.284533	0.651413	-0.436793	0.666941	0.0450692
chr3_196660800_196661400	0.98552	0.00446953	0.100453	0.00341889	-2.9545	-1.4291	0.188004	1.0207	0.863665	NA	NA	NA	NA	NA	NA	NA
chr3_196663200_196663800	0.841299	0.0697074	0.0505357	-0.0501364	-2.35847	-2.17363	0.24988	1.28932	1.10106	NA	NA	NA	NA	NA	NA	NA
chr3_196665600_196666200	0.238299	0.00346523	0.404793	0.328007	-3.69028	0.886404	0.276841	1.23878	1.06045	0.0109549	0.336518	-4.57669	1.63069	-2.8066	0.0108967	0.00151027
chr3_196666200_196666800	0.999968	0.0133917	0.0403621	1.06553e-05	-2.56033	1.79219	0.261947	1.02076	0.865286	0.018388	0.0725866	-4.35251	1.33816	-3.25261	0.0039868	0.000721532
chr3_196675800_196676400	0.888098	0.00934024	0.251352	0.037948	-3.91332	-1.44908	0.269147	1.48256	1.25753	NA	NA	NA	NA	NA	NA	NA
chr3_19668000_19668600	0.321139	0.00495262	0.133932	-0.253764	-4.22815	-1.84566	0.254781	1.47834	1.22358	NA	NA	NA	NA	NA	NA	NA
chr3_196688400_196689000	0.834733	0.37406	0.00748307	0.0577169	-1.3654	-3.49097	0.276074	1.53066	1.28435	NA	NA	NA	NA	NA	NA	NA
chr3_196699800_196700400	0.480235	0.000630488	0.018184	0.157045	-5.07428	-2.92615	0.221812	1.44758	1.22291	NA	NA	NA	NA	NA	NA	NA
chr3_19671000_19671600	0.597986	0.312917	0.00408598	0.13639	-1.4607	-3.53188	0.258009	1.44176	1.20767	NA	NA	NA	NA	NA	NA	NA
chr3_196711200_196711800	0.758798	0.0860607	0.00445146	0.0732089	-2.28621	-3.26683	0.237907	1.32153	1.12807	NA	NA	NA	NA	NA	NA	NA
chr3_196711800_196712400	0.721618	0.144191	0.00234845	0.0660533	-1.45607	-2.60168	0.184978	0.99092	0.837979	NA	NA	NA	NA	NA	NA	NA
chr3_196712400_196713000	0.780737	0.5602	0.00125758	0.0601502	-0.62437	-2.99878	0.215632	1.06898	0.908912	NA	NA	NA	NA	NA	NA	NA
chr3_196713000_196713600	0.0457655	0.217827	0.236332	-0.670986	-2.04626	-1.62847	0.33261	1.65226	1.36866	NA	NA	NA	NA	NA	NA	NA
chr3_19671600_19672200	0.64116	0.360345	0.00191334	0.1099	-1.12538	-3.31928	0.235233	1.22587	1.04726	NA	NA	NA	NA	NA	NA	NA
chr3_196717800_196718400	0.268762	0.0913403	0.0264066	-0.293358	-2.54034	-2.77622	0.264103	1.49322	1.23588	NA	NA	NA	NA	NA	NA	NA
chr3_196740000_196740600	0.256947	0.462729	0.410658	0.205163	-0.566304	-0.548696	0.180164	0.768818	0.664718	NA	NA	NA	NA	NA	NA	NA
chr3_196740600_196741200	0.26795	0.00794778	0.0180745	0.239853	-3.29362	-2.5015	0.215565	1.22126	1.04442	NA	NA	NA	NA	NA	NA	NA
chr3_196756200_196756800	0.778786	0.0046551	0.0934647	-0.0733242	-4.43198	-2.16209	0.260478	1.53838	1.27929	NA	NA	NA	NA	NA	NA	NA
chr3_196757400_196758000	0.398133	0.0151191	0.0101164	0.280358	2.35172	2.13895	0.330682	0.954851	0.819245	0.0193214	0.0362435	0.212768	1.25813	0.169114	0.867406	0.0582003
chr3_196759800_196760400	0.388609	0.0329041	0.00399778	-0.197214	-2.87583	-3.33442	0.227964	1.33339	1.13734	NA	NA	NA	NA	NA	NA	NA
chr3_196761600_196762200	0.568295	0.0211327	0.15778	-0.160705	-3.53435	-1.77844	0.280926	1.51391	1.25159	NA	NA	NA	NA	NA	NA	NA
chr3_196762200_196762800	0.260031	0.00215599	0.257682	-0.254759	-3.56547	-1.10825	0.225179	1.13845	0.974725	NA	NA	NA	NA	NA	NA	NA
chr3_196767600_196768200	0.267813	0.059948	0.066981	0.297336	-2.75855	-2.26347	0.267151	1.45331	1.22507	NA	NA	NA	NA	NA	NA	NA
chr3_196789800_196790400	0.570246	0.0341814	0.00113653	0.130038	-3.08242	-4.072	0.22847	1.43971	1.2228	NA	NA	NA	NA	NA	NA	NA
chr3_196795800_196796400	0.957688	0.0245738	0.000936506	0.0111521	-2.88857	-3.67229	0.209784	1.26964	1.08379	NA	NA	NA	NA	NA	NA	NA
chr3_196800_197400	0.660635	0.000803491	0.550017	-0.0898067	-3.49924	-0.517037	0.204075	1.019	0.862686	NA	NA	NA	NA	NA	NA	NA
chr3_196802400_196803000	0.303691	0.14016	0.0727895	0.281059	-2.15036	-2.22791	0.272152	1.44858	1.23147	NA	NA	NA	NA	NA	NA	NA
chr3_19681800_19682400	0.628845	0.0911342	0.00644094	0.119136	-2.35884	-3.27345	0.24588	1.38564	1.18164	NA	NA	NA	NA	NA	NA	NA
chr3_19682400_19683000	0.531537	0.527368	0.0948116	0.168298	-0.753546	-1.71466	0.268257	1.18899	1.01876	NA	NA	NA	NA	NA	NA	NA
chr3_196842000_196842600	0.250093	0.0424307	0.589166	-0.32889	-2.85926	-0.64469	0.284655	1.39483	1.19074	NA	NA	NA	NA	NA	NA	NA
chr3_196842600_196843200	0.669286	0.00310884	0.580797	0.0881542	-2.8681	0.448277	0.205909	0.951461	0.809688	0.0105437	0.437888	-3.31638	1.24935	-2.65448	0.0152171	0.00193375
chr3_196844400_196845000	0.194138	0.0203294	0.193819	0.321274	-2.81751	-1.34136	0.246124	1.1991	1.02686	NA	NA	NA	NA	NA	NA	NA
chr3_196850400_196851000	0.282871	0.0936858	0.00725598	0.269157	-2.39747	-3.29535	0.249575	1.41953	1.20759	NA	NA	NA	NA	NA	NA	NA
chr3_196851000_196851600	0.207084	0.583202	0.161241	-0.410297	-0.834388	-1.79233	0.323556	1.51674	1.27195	NA	NA	NA	NA	NA	NA	NA
chr3_196867200_196867800	0.156546	0.118351	0.341319	0.413197	-2.22012	-1.15027	0.289919	1.41197	1.20429	NA	NA	NA	NA	NA	NA	NA
chr3_196867800_196868400	0.623633	0.092202	0.858274	-0.105876	-1.59187	-0.142583	0.215236	0.938221	0.796844	NA	NA	NA	NA	NA	NA	NA
chr3_196868400_196869000	0.173616	0.0030522	0.244684	-0.305522	-3.38609	-1.12183	0.223278	1.12108	0.959837	NA	NA	NA	NA	NA	NA	NA
chr3_196880400_196881000	0.718844	0.141821	0.773828	-0.114932	-2.15967	-0.359114	0.318544	1.46099	1.24699	NA	NA	NA	NA	NA	NA	NA
chr3_196891800_196892400	0.592397	0.00276123	0.825097	0.134959	-3.4541	0.214648	0.25145	1.13145	0.969281	0.010071	0.5455	-3.66875	1.48986	-2.46248	0.0229998	0.0026418
chr3_196895400_196896000	0.837017	0.0854752	0.563309	-0.0588277	-2.36568	-0.675445	0.285388	1.36488	1.16566	NA	NA	NA	NA	NA	NA	NA
chr3_196915200_196915800	0.178679	0.22631	0.223202	0.363758	-1.47974	-1.2762	0.268992	1.21709	1.04262	NA	NA	NA	NA	NA	NA	NA
chr3_196915800_196916400	0.490225	0.281165	0.0542553	0.193958	-1.55897	-2.37084	0.280304	1.44042	1.22034	NA	NA	NA	NA	NA	NA	NA
chr3_196941600_196942200	0.0486567	0.137935	0.794849	0.417553	-1.29494	0.193312	0.209751	0.867388	0.741891	0.0617993	0.534719	-1.48825	1.14139	-1.3039	0.207077	0.0152423
chr3_196942200_196942800	0.827	0.227779	0.0338472	0.0283478	-0.551508	0.857061	0.129441	0.455059	0.399546	0.0906552	0.0658734	-1.40857	0.60557	-2.32602	0.0306456	0.00328508
chr3_196942800_196943400	0.616506	0.00418886	0.595293	0.0711496	-1.84546	0.293274	0.14172	0.632819	0.550726	0.0117725	0.445104	-2.13874	0.838903	-2.54944	0.0190995	0.00229577
chr3_196943400_196944000	0.399991	0.00299462	0.00517626	0.175397	-3.97609	-3.18873	0.207699	1.31372	1.12077	NA	NA	NA	NA	NA	NA	NA
chr3_196944000_196944600	0.173226	0.100767	0.364863	-0.369751	-2.14416	-1.00786	0.26997	1.29701	1.10828	NA	NA	NA	NA	NA	NA	NA
chr3_196944600_196945200	0.909044	0.0664295	0.417192	-0.0327516	-2.64053	-0.990464	0.286108	1.42622	1.21685	NA	NA	NA	NA	NA	NA	NA
chr3_196946400_196947000	0.215895	0.0949796	0.00014627	0.291293	-2.50568	-4.82343	0.234213	1.4895	1.23184	NA	NA	NA	NA	NA	NA	NA
chr3_196947000_196947600	0.330571	0.122181	0.000581688	-0.160272	-1.47815	-2.83507	0.164095	0.949933	0.803404	NA	NA	NA	NA	NA	NA	NA
chr3_196947600_196948200	0.940914	0.0219623	0.0344088	-0.00959696	-1.6291	-1.30162	0.129222	0.702351	0.608729	NA	NA	NA	NA	NA	NA	NA
chr3_196948200_196948800	0.577538	9.97489e-06	0.223313	0.114741	-5.60174	-1.27188	0.205473	1.21713	1.03934	NA	NA	NA	NA	NA	NA	NA
chr3_196948800_196949400	0.111513	0.0603083	0.148418	-0.368531	-2.04558	-1.33916	0.229964	1.07923	0.921037	NA	NA	NA	NA	NA	NA	NA
chr3_196949400_196950000	0.0546663	0.0882595	0.00410271	-0.437734	-2.10878	-3.06693	0.225705	1.22758	1.04918	NA	NA	NA	NA	NA	NA	NA
chr3_196951200_196951800	0.732331	0.285842	0.166229	0.0926243	-1.32878	-1.47807	0.270216	1.23977	1.06152	NA	NA	NA	NA	NA	NA	NA
chr3_196951800_196952400	0.617562	0.108714	0.192894	0.141157	-2.33582	-1.61049	0.28201	1.44601	1.23032	NA	NA	NA	NA	NA	NA	NA
chr3_196961400_196962000	0.184409	0.0554014	0.0127772	0.439573	1.90463	2.12573	0.32938	0.985086	0.841658	0.0350927	0.0403459	-0.221098	1.29568	-0.170643	0.866219	0.0581239
chr3_196962000_196962600	0.0674401	1.71328e-20	1.40901e-43	0.497846	3.55784	6.23978	0.269911	0.31984	0.294241	6.69532e-06	0.000842519	-2.68194	0.434598	-6.17107	4.98513e-06	1.90674e-05
chr3_196962600_196963200	0.077342	0.000290821	4.85686e-29	0.570482	1.80422	6.39149	0.320361	0.484153	0.436766	0.00494988	0.00216376	-4.58727	0.652049	-7.03516	7.9963e-07	1.03729e-06
chr3_196965000_196965600	0.975924	0.0354014	0.033233	0.00803358	-3.30837	-2.82544	0.265667	1.55584	1.31253	NA	NA	NA	NA	NA	NA	NA
chr3_196966200_196966800	0.585925	0.00700813	0.000101334	-0.0970935	-3.37833	-4.22483	0.17778	1.23252	1.05251	NA	NA	NA	NA	NA	NA	NA
chr3_196966800_196967400	0.301089	0.00871189	0.00128083	-0.167469	-2.83824	-2.96561	0.161287	1.06524	0.900383	NA	NA	NA	NA	NA	NA	NA
chr3_196967400_196968000	0.806762	0.0038059	0.935873	-0.0484175	-2.77065	-0.0642064	0.197529	0.939817	0.79643	NA	NA	NA	NA	NA	NA	NA
chr3_196968000_196968600	0.433881	0.0276173	0.0774534	-0.133151	-2.03575	-1.38228	0.169607	0.913586	0.776532	NA	NA	NA	NA	NA	NA	NA
chr3_196968600_196969200	0.613614	0.00183994	0.213525	0.0961732	-3.26762	-1.08593	0.190002	1.02699	0.868611	NA	NA	NA	NA	NA	NA	NA
chr3_196969200_196969800	0.688692	0.000770734	0.188447	-0.0697209	-3.39572	-1.10108	0.173631	0.98532	0.832708	NA	NA	NA	NA	NA	NA	NA
chr3_196969800_196970400	0.915653	0.0251633	0.000210708	-0.0211786	-2.93899	-4.22033	0.199568	1.29719	1.10595	NA	NA	NA	NA	NA	NA	NA
chr3_196970400_196971000	0.533154	0.010773	0.0113412	-0.114286	-2.65821	-2.23653	0.182886	1.02708	0.870443	NA	NA	NA	NA	NA	NA	NA
chr3_196973400_196974000	0.161923	0.00892583	0.00493066	-0.294182	-3.34154	-3.07412	0.209113	1.25822	1.07428	NA	NA	NA	NA	NA	NA	NA
chr3_196976400_196977000	0.366888	0.00320868	0.323987	-0.223321	-3.76528	-1.06135	0.246614	1.25337	1.07192	NA	NA	NA	NA	NA	NA	NA
chr3_196977000_196977600	0.0567731	0.000261525	0.833171	-0.472263	-4.4347	0.213413	0.245644	1.18064	1.0111	0.00478611	0.548514	-4.64811	1.55442	-2.99025	0.00723288	0.00110932
chr3_196978200_196978800	0.840886	0.0284595	0.025451	-0.0373263	-2.29067	-1.97562	0.185545	1.03362	0.873736	NA	NA	NA	NA	NA	NA	NA
chr3_196978800_196979400	0.825543	0.000210902	0.108861	0.0406568	-4.0765	-1.46645	0.18407	1.06833	0.908205	NA	NA	NA	NA	NA	NA	NA
chr3_196979400_196980000	0.9024	0.000247229	0.551102	-0.0280237	-4.42934	-0.600755	0.228067	1.17432	1.00511	NA	NA	NA	NA	NA	NA	NA
chr3_196981800_196982400	0.456281	0.224006	0.248445	-0.193851	-1.4014	-1.13968	0.259413	1.1469	0.982947	NA	NA	NA	NA	NA	NA	NA
chr3_196986600_196987200	0.962848	0.189033	0.00924099	-0.0119099	-1.7981	-3.07192	0.255185	1.36166	1.16212	NA	NA	NA	NA	NA	NA	NA
chr3_196987200_196987800	0.26279	0.000219657	0.0200327	-0.224924	-4.93483	-2.60636	0.199967	1.29709	1.10655	NA	NA	NA	NA	NA	NA	NA
chr3_196988400_196989000	0.559326	0.0350104	0.302097	0.123523	-2.11237	-0.869407	0.211012	0.991238	0.839072	NA	NA	NA	NA	NA	NA	NA
chr3_196989000_196989600	0.132372	0.0899749	0.633049	0.345706	-1.7029	-0.403829	0.228259	0.996694	0.84378	NA	NA	NA	NA	NA	NA	NA
chr3_196989600_196990200	0.0308477	0.0192509	0.236238	0.442409	-2.39362	-1.01609	0.202631	1.00962	0.853808	NA	NA	NA	NA	NA	NA	NA
chr3_196990200_196990800	0.788261	0.108003	0.143011	-0.044083	-1.31379	-1.03144	0.163794	0.811666	0.699858	NA	NA	NA	NA	NA	NA	NA
chr3_196990800_196991400	0.934405	0.0487723	0.0253753	-0.0146847	-1.95176	-1.87682	0.178066	0.980943	0.829603	NA	NA	NA	NA	NA	NA	NA
chr3_196991400_196992000	0.162106	0.0168474	0.000225508	0.230958	-2.53696	-3.37267	0.164243	1.04748	0.888179	NA	NA	NA	NA	NA	NA	NA
chr3_196992000_196992600	0.210363	0.00295801	0.00483297	0.236883	-3.39793	-2.7511	0.188162	1.12122	0.959132	NA	NA	NA	NA	NA	NA	NA
chr3_196992600_196993200	0.857592	0.032345	0.00864896	0.0407184	-2.71701	-2.8612	0.226459	1.25564	1.07282	NA	NA	NA	NA	NA	NA	NA
chr3_196993800_196994400	0.473016	0.0105188	0.00182096	0.152602	-3.41478	-3.57071	0.212028	1.31501	1.1211	NA	NA	NA	NA	NA	NA	NA
chr3_196994400_196995000	0.310171	0.0316812	0.000366054	0.212616	-2.82398	-4.05916	0.208666	1.29994	1.10853	NA	NA	NA	NA	NA	NA	NA
chr3_196995000_196995600	0.246236	0.0586491	0.000293714	0.259888	-2.74597	-4.55251	0.223097	1.4392	1.22255	NA	NA	NA	NA	NA	NA	NA
chr3_196995600_196996200	0.254448	0.293185	0.000748286	0.275259	-1.42106	-3.96843	0.240446	1.3463	1.14859	NA	NA	NA	NA	NA	NA	NA
chr3_196996200_196996800	0.742825	0.0397936	0.00616978	0.0768674	-2.76036	-3.1573	0.233761	1.32887	1.13364	NA	NA	NA	NA	NA	NA	NA
chr3_196996800_196997400	0.581516	0.00251437	0.070955	0.0941315	-3.08228	-1.5389	0.170347	0.999796	0.845074	NA	NA	NA	NA	NA	NA	NA
chr3_196997400_196998000	0.760415	0.0131423	0.0975413	0.0509218	-2.33541	-1.31853	0.166633	0.928512	0.789928	NA	NA	NA	NA	NA	NA	NA
chr3_196998000_196998600	0.560487	0.00615693	0.146616	-0.136882	-3.3932	-1.52158	0.234525	1.21802	1.04181	NA	NA	NA	NA	NA	NA	NA
chr3_196998600_196999200	0.513496	0.013918	0.142105	0.160069	-3.08373	-1.5624	0.244289	1.2365	1.0577	NA	NA	NA	NA	NA	NA	NA
chr3_197000400_197001000	0.409451	0.00289599	0.119448	-0.195703	-3.86373	-1.7031	0.236472	1.27204	1.08641	NA	NA	NA	NA	NA	NA	NA
chr3_197001000_197001600	0.869661	0.488123	0.67419	0.0375149	-0.6517	-0.335425	0.228165	0.937266	0.796019	NA	NA	NA	NA	NA	NA	NA
chr3_197001600_197002200	0.612123	0.294564	0.174178	-0.127828	-0.981446	1.0888	0.251481	0.932485	0.796748	0.112367	0.18002	-2.07024	1.22651	-1.68791	0.106963	0.00878071
chr3_197002200_197002800	0.789008	0.0630287	0.0259815	-0.0629785	-2.23355	-2.2962	0.234851	1.19096	1.01923	NA	NA	NA	NA	NA	NA	NA
chr3_197003400_197004000	0.323291	0.000757946	0.0593272	-0.190892	-3.75782	-1.77119	0.192515	1.08883	0.930831	NA	NA	NA	NA	NA	NA	NA
chr3_197004000_197004600	0.445444	0.00259622	0.115589	-0.164483	-3.50965	-1.54883	0.214895	1.14223	0.977557	NA	NA	NA	NA	NA	NA	NA
chr3_197006400_197007000	0.730547	0.00550052	0.00130012	0.0620719	-3.22342	-3.20918	0.179837	1.14125	0.975684	NA	NA	NA	NA	NA	NA	NA
chr3_197007000_197007600	0.0928497	0.0998052	0.0382691	-0.414856	-2.06929	-2.23447	0.245	1.24815	1.06721	NA	NA	NA	NA	NA	NA	NA
chr3_197007600_197008200	0.479559	0.00477437	0.0371839	-0.152169	-3.39767	-2.13042	0.214593	1.18286	1.01167	NA	NA	NA	NA	NA	NA	NA
chr3_197008200_197008800	0.280375	0.00931999	0.0300213	-0.230257	-3.0253	-2.15161	0.212396	1.1458	0.980488	NA	NA	NA	NA	NA	NA	NA
chr3_197008800_197009400	0.931521	0.0808684	0.00132297	-0.0153653	-1.80022	-2.84492	0.178455	1.02305	0.866344	NA	NA	NA	NA	NA	NA	NA
chr3_197009400_197010000	0.480813	0.00559526	0.00613398	0.145299	-3.5528	-2.99972	0.205493	1.26047	1.07628	NA	NA	NA	NA	NA	NA	NA
chr3_197010600_197011200	0.531947	0.00275353	0.0472194	0.104295	-2.91916	-1.61956	0.166406	0.955934	0.808254	NA	NA	NA	NA	NA	NA	NA
chr3_197011200_197011800	0.840192	0.445342	0.00177719	0.0436863	-0.824977	-2.93575	0.216203	1.07758	0.919548	NA	NA	NA	NA	NA	NA	NA
chr3_197011800_197012400	0.56278	0.138889	0.1826	0.110328	-1.36393	-1.04491	0.190142	0.91583	0.779716	NA	NA	NA	NA	NA	NA	NA
chr3_197012400_197013000	0.886866	0.973736	0.00147674	-0.0292464	0.0325877	-2.71579	0.205156	0.98787	0.835613	0.325418	0.0171204	2.74837	1.29388	2.12413	0.046322	0.00451163
chr3_197014800_197015400	0.760898	0.00631487	0.0128086	0.0722333	-4.04993	-3.07856	0.236864	1.45833	1.21936	NA	NA	NA	NA	NA	NA	NA
chr3_197015400_197016000	0.538695	0.00667327	0.00946743	0.129272	-3.32303	-2.71289	0.209702	1.20487	1.02967	NA	NA	NA	NA	NA	NA	NA
chr3_197016000_197016600	0.908316	0.15493	0.00538355	0.024883	-1.56698	-2.6487	0.215638	1.09515	0.93535	NA	NA	NA	NA	NA	NA	NA
chr3_197016600_197017200	0.915409	0.0442522	0.00808581	-0.0223609	-2.2603	-2.56182	0.210101	1.11243	0.952059	NA	NA	NA	NA	NA	NA	NA
chr3_197017200_197017800	0.319234	0.0343674	0.124499	-0.23345	-2.41931	-1.49646	0.233462	1.13118	0.967717	NA	NA	NA	NA	NA	NA	NA
chr3_197017800_197018400	0.6515	0.000605624	0.0346128	-0.105598	-5.22682	-2.6619	0.233236	1.48612	1.24633	NA	NA	NA	NA	NA	NA	NA
chr3_197021400_197022000	0.743496	0.014385	0.000393318	-0.0691096	-3.43213	-4.28059	0.210738	1.38304	1.17555	NA	NA	NA	NA	NA	NA	NA
chr3_19702200_19702800	0.0242027	0.127104	0.0163201	0.588749	-2.07833	-2.81463	0.258093	1.35337	1.15636	NA	NA	NA	NA	NA	NA	NA
chr3_197022600_197023200	0.685645	7.80008e-05	0.732736	0.0809312	-3.96284	0.281194	0.199486	0.970507	0.821632	0.0035947	0.50979	-4.24404	1.2716	-3.33756	0.00328073	0.000631958
chr3_197023200_197023800	0.650206	5.27439e-05	0.0929328	0.0892523	-5.10028	-1.76245	0.196352	1.21862	1.04111	NA	NA	NA	NA	NA	NA	NA
chr3_197023800_197024400	0.411454	0.00115052	0.0126984	0.164794	-4.13632	-2.68446	0.19998	1.2435	1.06192	NA	NA	NA	NA	NA	NA	NA
chr3_197024400_197025000	0.438672	0.00483892	0.0915225	-0.165592	-3.18168	-1.61263	0.21315	1.10941	0.948449	NA	NA	NA	NA	NA	NA	NA
chr3_197025000_197025600	0.0445555	0.00512606	0.203864	-0.4485	-3.15932	-1.20934	0.221055	1.10915	0.946876	NA	NA	NA	NA	NA	NA	NA
chr3_197025600_197026200	0.242991	0.00100005	0.0466372	-0.202636	-3.37021	-1.70112	0.172751	1.00046	0.846679	NA	NA	NA	NA	NA	NA	NA
chr3_197026200_197026800	0.83756	0.016289	0.0326215	-0.0316921	-2.16002	-1.63446	0.154268	0.887157	0.756572	NA	NA	NA	NA	NA	NA	NA
chr3_197026800_197027400	0.975613	0.0475952	0.00873965	-0.00742149	-2.77839	-3.15414	0.242302	1.38897	1.18431	NA	NA	NA	NA	NA	NA	NA
chr3_197027400_197028000	0.842536	0.897421	0.00047105	-0.0315107	-0.0623045	1.52074	0.1583	0.482317	0.423627	0.305605	0.0125579	-1.58304	0.641942	-2.46602	0.0228275	0.00262915
chr3_19702800_19703400	0.704511	0.0577589	0.00918943	0.0891598	-2.43806	-2.8758	0.234574	1.27324	1.0871	NA	NA	NA	NA	NA	NA	NA
chr3_197028000_197028600	0.959018	0.0649941	0.0806922	-0.00902701	-1.69172	-1.3628	0.175325	0.908831	0.774007	NA	NA	NA	NA	NA	NA	NA
chr3_197028600_197029200	0.251213	0.0364607	0.104977	0.231173	-2.16588	-1.41452	0.200556	1.0245	0.866293	NA	NA	NA	NA	NA	NA	NA
chr3_197029200_197029800	0.312378	0.00148402	0.0351376	0.207095	-3.80428	-2.13239	0.20418	1.17108	1.00134	NA	NA	NA	NA	NA	NA	NA
chr3_197029800_197030400	0.689702	0.000304788	0.871306	-0.0802209	-3.72706	-0.137817	0.200466	1.00368	0.849011	NA	NA	NA	NA	NA	NA	NA
chr3_197031000_197031600	0.510567	0.0180643	0.000806126	-0.16327	-2.11053	2.59191	0.247449	0.881109	0.754994	0.0208164	0.014294	-4.70244	1.16033	-4.05267	0.000621999	0.000209635
chr3_197031600_197032200	0.0358341	0.141625	0.00140636	0.692127	-1.6619	3.12158	0.326269	1.1237	0.95605	0.0629409	0.0168479	-4.78348	1.47537	-3.24222	0.00408272	0.000733313
chr3_197036400_197037000	0.356797	0.000121399	0.497664	-0.217673	-5.10266	-0.747126	0.235361	1.28666	1.09852	NA	NA	NA	NA	NA	NA	NA
chr3_197038800_197039400	0.837178	0.0144204	0.0199137	0.0422129	-2.75829	-2.24112	0.20499	1.11192	0.950549	NA	NA	NA	NA	NA	NA	NA
chr3_197039400_197040000	0.369266	0.141387	0.0485483	0.224383	-1.80747	-2.08192	0.249024	1.22139	1.0453	NA	NA	NA	NA	NA	NA	NA
chr3_197200800_197201400	0.437154	0.00324809	0.0846528	0.195011	-4.39941	-2.16148	0.250186	1.4664	1.24374	NA	NA	NA	NA	NA	NA	NA
chr3_197221200_197221800	0.219128	0.149448	0.0024274	0.314758	-2.17306	-3.88429	0.254876	1.49839	1.25536	NA	NA	NA	NA	NA	NA	NA
chr3_197297400_197298000	0.820096	0.15812	0.0449518	-0.0594079	-1.80403	-2.20242	0.260684	1.27064	1.08756	NA	NA	NA	NA	NA	NA	NA
chr3_197298000_197298600	0.0900945	0.00203122	0.53693	-0.429769	-4.04295	-0.678855	0.251635	1.2832	1.09644	NA	NA	NA	NA	NA	NA	NA
chr3_197298600_197299200	0.676672	0.00479685	0.257093	-0.0980233	-3.39758	-1.15351	0.234521	1.18348	1.01327	NA	NA	NA	NA	NA	NA	NA
chr3_197299200_197299800	0.097458	7.66552e-05	0.921016	0.315639	-3.96434	0.0814869	0.18905	0.969788	0.820193	0.00357551	0.574662	-4.04583	1.27012	-3.18539	0.00464858	0.000809705
chr3_197299800_197300400	0.0855313	0.0144884	0.226318	0.454074	-3.44007	-1.43925	0.262026	1.38774	1.1838	NA	NA	NA	NA	NA	NA	NA
chr3_197302800_197303400	0.10135	0.0157867	0.267237	-0.51459	-3.28429	1.27876	0.311816	1.34237	1.14755	0.0196802	0.24607	-4.56304	1.76602	-2.5838	0.0177373	0.00216888
chr3_197311800_197312400	0.421413	0.0283434	0.050708	0.208463	-3.20187	-2.428	0.258452	1.44371	1.23085	NA	NA	NA	NA	NA	NA	NA
chr3_197335200_197335800	0.586915	0.0240172	0.00244086	0.111421	-2.72413	-3.15392	0.204555	1.19259	1.0199	NA	NA	NA	NA	NA	NA	NA
chr3_197340000_197340600	0.326038	0.313363	0.00159136	-0.21111	-1.11662	-3.04481	0.214122	1.10316	0.943558	NA	NA	NA	NA	NA	NA	NA
chr3_197343000_197343600	0.13286	0.0233871	0.00585709	0.353475	-3.1107	-3.24061	0.233685	1.35558	1.15613	NA	NA	NA	NA	NA	NA	NA
chr3_197343600_197344200	0.468159	0.0245187	0.0369138	0.164834	-2.62218	-2.08025	0.226526	1.1521	0.986407	NA	NA	NA	NA	NA	NA	NA
chr3_197344200_197344800	0.89525	0.0183007	0.218836	-0.0354748	-3.48982	-1.51001	0.268894	1.45998	1.22195	NA	NA	NA	NA	NA	NA	NA
chr3_19734600_19735200	0.116718	0.701293	0.777402	0.45778	0.420612	-0.263624	0.289836	1.09408	0.930522	0.247538	0.528386	0.684235	1.43628	0.476395	0.638956	0.0432319
chr3_197349000_197349600	0.217064	0.573767	0.0021228	0.338743	-0.85467	-3.99804	0.273064	1.51545	1.27457	NA	NA	NA	NA	NA	NA	NA
chr3_197352600_197353200	0.604606	0.392826	0.00863929	0.134829	-1.14032	-3.02975	0.259744	1.32994	1.13585	NA	NA	NA	NA	NA	NA	NA
chr3_197354400_197355000	0.750603	0.00546438	0.013633	0.0616821	-3.05472	-2.31171	0.193644	1.08067	0.924087	NA	NA	NA	NA	NA	NA	NA
chr3_197355000_197355600	0.144931	0.00509707	0.410467	-0.317372	-2.93259	-0.721309	0.216388	1.02886	0.873472	NA	NA	NA	NA	NA	NA	NA
chr3_197355600_197356200	0.159286	0.00122541	0.0503744	-0.282901	-3.70707	-1.89488	0.19982	1.12091	0.959178	NA	NA	NA	NA	NA	NA	NA
chr3_197356200_197356800	0.678579	0.00163988	0.00503646	-0.0844826	-4.29079	-3.24471	0.203396	1.33352	1.13675	NA	NA	NA	NA	NA	NA	NA
chr3_197357400_197358000	0.666957	0.11489	0.0526958	-0.113948	-2.21933	-2.33227	0.264177	1.39803	1.19256	NA	NA	NA	NA	NA	NA	NA
chr3_197358000_197358600	0.977074	0.136562	0.0189801	-0.00761392	-2.20251	-2.95581	0.264423	1.47011	1.24388	NA	NA	NA	NA	NA	NA	NA
chr3_197364600_197365200	0.905537	0.0186748	0.311868	-0.0305505	2.15168	-0.784936	0.256928	0.903102	0.77307	0.021112	0.276297	2.93661	1.18879	2.47024	0.0226235	0.00261091
chr3_197367000_197367600	0.746148	0.122177	0.000177217	-0.0762107	-2.30156	-4.77637	0.234908	1.47909	1.23629	NA	NA	NA	NA	NA	NA	NA
chr3_197370000_197370600	0.534991	0.0431731	0.769312	-0.182925	-2.69826	0.332166	0.294046	1.32108	1.13019	0.030851	0.525386	-3.03042	1.73856	-1.74307	0.0966772	0.00808864
chr3_197372400_197373000	0.279803	0.00685305	0.686889	-0.293645	-3.40983	0.428941	0.270544	1.24049	1.06173	0.0140939	0.489795	-3.83877	1.63282	-2.35101	0.0290893	0.00315466
chr3_197374800_197375400	0.940075	0.046566	0.221903	-0.0209893	-2.89671	-1.50939	0.278651	1.44127	1.22964	NA	NA	NA	NA	NA	NA	NA
chr3_197376000_197376600	0.827734	0.0408579	0.818626	0.0624006	-2.75623	-0.262093	0.286166	1.33408	1.14059	NA	NA	NA	NA	NA	NA	NA
chr3_197376600_197377200	0.916999	0.555035	0.0300394	0.030152	-0.859519	-2.71966	0.288751	1.45238	1.23949	NA	NA	NA	NA	NA	NA	NA
chr3_197377800_197378400	0.301237	0.000224419	0.19045	0.26477	-4.29229	1.27477	0.255076	1.12996	0.968468	0.00456317	0.191915	-5.56706	1.4882	-3.7408	0.00128871	0.000329966
chr3_197378400_197379000	0.853105	0.000178102	0.476503	-0.0442617	-4.20461	0.665274	0.238562	1.08868	0.931686	0.00428629	0.379607	-4.86988	1.43292	-3.39856	0.00285078	0.0005755
chr3_197379000_197379600	0.934327	0.00487153	0.0274449	-0.0197763	-4.13272	-2.72947	0.239523	1.44217	1.22352	NA	NA	NA	NA	NA	NA	NA
chr3_197394000_197394600	0.652762	0.000637251	0.000123396	0.121096	-3.50957	3.36879	0.26851	1.0021	0.850395	0.00633447	0.0101204	-6.87836	1.31429	-5.2335	4.02773e-05	6.00879e-05
chr3_197394600_197395200	0.389353	0.00013429	3.0452e-11	0.209164	-2.82719	4.55531	0.242159	0.717799	0.625598	0.004022	0.0041263	-7.3825	0.95216	-7.75343	1.88423e-07	0
chr3_197397000_197397600	0.318374	0.64164	0.000189631	-0.226983	-0.548744	-3.86742	0.22659	1.17624	1.00584	NA	NA	NA	NA	NA	NA	NA
chr3_197397600_197398200	0.0364862	0.0345817	0.00683379	-0.521254	-3.16924	-3.43967	0.246596	1.48361	1.2509	NA	NA	NA	NA	NA	NA	NA
chr3_197400_198000	0.42915	0.0163046	0.026548	-0.176136	-2.89942	-2.28666	0.222063	1.19102	1.01892	NA	NA	NA	NA	NA	NA	NA
chr3_197400000_197400600	0.895781	0.00237631	0.00804409	-0.0309714	-4.67578	-3.35355	0.235963	1.50785	1.24545	NA	NA	NA	NA	NA	NA	NA
chr3_197400600_197401200	0.37286	0.0138866	0.0110802	-0.224023	-3.78644	-3.23273	0.250505	1.51776	1.25402	NA	NA	NA	NA	NA	NA	NA
chr3_19740600_19741200	0.548286	0.13046	0.162754	0.176216	-2.27047	-1.74831	0.292747	1.49164	1.24523	NA	NA	NA	NA	NA	NA	NA
chr3_197407200_197407800	0.201851	0.000174819	0.058404	-0.263692	-4.94603	-2.08451	0.205539	1.27897	1.09145	NA	NA	NA	NA	NA	NA	NA
chr3_197409000_197409600	0.984752	0.348864	0.0126243	0.00510021	-1.30955	-3.00633	0.266332	1.39274	1.18823	NA	NA	NA	NA	NA	NA	NA
chr3_197409600_197410200	0.892688	0.178006	0.304843	0.0317532	-1.22649	0.795539	0.234907	0.905548	0.772172	0.0745602	0.271638	-2.02203	1.19007	-1.69908	0.104807	0.00863777
chr3_197410200_197410800	0.591614	0.0083985	0.327598	0.137123	-2.84159	0.886227	0.254941	1.06132	0.901785	0.015254	0.28669	-3.72781	1.3927	-2.67668	0.0144985	0.00186482
chr3_197416200_197416800	0.455361	0.123079	0.00413427	-0.190535	-2.27789	-3.62845	0.254454	1.46744	1.24235	NA	NA	NA	NA	NA	NA	NA
chr3_197424000_197424600	0.133697	0.0495293	0.0281672	0.362852	-2.4892	-2.38344	0.240407	1.25531	1.07346	NA	NA	NA	NA	NA	NA	NA
chr3_197424600_197425200	0.730208	0.119855	0.0149676	-0.0787711	-1.78062	-2.40151	0.22792	1.13712	0.97357	NA	NA	NA	NA	NA	NA	NA
chr3_197425200_197425800	0.691519	0.0379816	0.43252	0.0794585	-2.00307	-0.63837	0.199795	0.955242	0.810744	NA	NA	NA	NA	NA	NA	NA
chr3_197443800_197444400	0.76317	0.111293	0.0170539	0.0730871	-1.98486	-2.55926	0.242036	1.23779	1.05872	NA	NA	NA	NA	NA	NA	NA
chr3_197444400_197445000	0.986979	0.272192	0.00719858	-0.003893	-1.28572	-2.72698	0.238076	1.16585	0.998299	NA	NA	NA	NA	NA	NA	NA
chr3_197445600_197446200	0.0626781	0.017017	0.0645773	0.509001	-3.79067	-2.41858	0.27104	1.56759	1.29727	NA	NA	NA	NA	NA	NA	NA
chr3_197451600_197452200	0.355218	0.00971809	0.0359919	0.211642	-3.23409	-2.23126	0.228088	1.23188	1.05273	NA	NA	NA	NA	NA	NA	NA
chr3_197455800_197456400	0.823909	0.00130789	0.00141058	0.0407366	-3.97885	-3.37248	0.182692	1.21036	1.03318	NA	NA	NA	NA	NA	NA	NA
chr3_197456400_197457000	0.29707	0.014899	0.0221961	0.216275	-2.73549	-2.19511	0.206559	1.10819	0.948072	NA	NA	NA	NA	NA	NA	NA
chr3_197457600_197458200	0.193315	0.00536191	0.0885665	0.329854	-4.18088	-2.11044	0.252229	1.4757	1.22974	NA	NA	NA	NA	NA	NA	NA
chr3_197460600_197461200	0.053704	0.00310519	0.187748	0.491021	-4.17847	-1.56513	0.252156	1.38599	1.18177	NA	NA	NA	NA	NA	NA	NA
chr3_197467800_197468400	0.297203	0.0211103	0.0154395	-0.246135	-3.11347	-2.79429	0.235143	1.3334	1.13819	NA	NA	NA	NA	NA	NA	NA
chr3_197471400_197472000	0.578068	0.997602	0.21091	0.145943	0.00323081	-1.15288	0.261714	1.07303	0.916871	0.331089	0.206737	1.15611	1.4114	0.819124	0.422369	0.0290813
chr3_197472000_197472600	0.594975	0.645167	0.338808	0.134338	-0.481158	-0.850049	0.252049	1.0424	0.885341	NA	NA	NA	NA	NA	NA	NA
chr3_197472600_197473200	0.0779209	0.0652877	0.230686	-0.508325	-2.78098	-1.51215	0.28602	1.49567	1.25556	NA	NA	NA	NA	NA	NA	NA
chr3_197476200_197476800	0.490795	0.0431828	0.0871337	0.181746	-2.92529	-2.09227	0.263	1.43231	1.2136	NA	NA	NA	NA	NA	NA	NA
chr3_197478600_197479200	0.431439	0.00545854	0.409667	-0.211419	-4.10061	-1.01659	0.267875	1.45048	1.22893	NA	NA	NA	NA	NA	NA	NA
chr3_197481600_197482200	0.792032	0.0937937	0.881949	-0.0888833	-2.56496	0.189357	0.336388	1.5192	1.27258	0.0476971	0.564099	-2.75432	1.98178	-1.38982	0.17986	0.0135089
chr3_197482200_197482800	0.933056	0.045965	0.435688	0.0259395	-3.24644	-1.0429	0.30819	1.61077	1.33369	NA	NA	NA	NA	NA	NA	NA
chr3_197487000_197487600	0.509459	0.00210624	0.578035	0.167312	-4.11582	-0.624057	0.25291	1.31109	1.119	NA	NA	NA	NA	NA	NA	NA
chr3_197487600_197488200	0.79297	0.000271134	0.543077	0.0664702	-4.4155	0.615704	0.252731	1.17868	1.00967	0.00482864	0.417376	-5.03121	1.552	-3.24175	0.0040871	0.000733972
chr3_197488800_197489400	0.423765	0.133922	0.00363318	0.1818	-1.80859	-3.03955	0.226543	1.19898	1.0257	NA	NA	NA	NA	NA	NA	NA
chr3_197489400_197490000	0.795757	0.00716233	0.32143	-0.0684132	-3.90994	-1.21409	0.263751	1.43044	1.21969	NA	NA	NA	NA	NA	NA	NA
chr3_19749000_19749600	0.469685	0.722786	0.0557581	0.125934	-0.278601	-1.30388	0.173663	0.783632	0.675374	NA	NA	NA	NA	NA	NA	NA
chr3_197490000_197490600	0.974419	0.0150025	0.0191633	-0.00724552	-2.10662	1.7375	0.225509	0.854325	0.732324	0.0192592	0.0491302	-3.84411	1.12524	-3.41626	0.00273678	0.000559094
chr3_197490600_197491200	0.432163	0.022219	0.925879	-0.226244	-3.17893	-0.109321	0.287112	1.37322	1.17277	NA	NA	NA	NA	NA	NA	NA
chr3_197491800_197492400	0.102543	0.0583951	0.0053981	0.418432	-2.87092	-3.5163	0.254443	1.50316	1.24213	NA	NA	NA	NA	NA	NA	NA
chr3_197494800_197495400	0.237835	0.0186684	0.112258	0.30659	-3.32612	-1.9045	0.258509	1.39596	1.19091	NA	NA	NA	NA	NA	NA	NA
chr3_19749600_19750200	0.547515	0.0340767	0.206395	0.117961	-2.0481	-1.02865	0.19559	0.956034	0.809944	NA	NA	NA	NA	NA	NA	NA
chr3_197496000_197496600	0.592834	0.00194542	0.00783029	0.111396	-4.02544	-2.93369	0.207793	1.27216	1.08569	NA	NA	NA	NA	NA	NA	NA
chr3_197497200_197497800	0.295039	0.289343	0.0357563	0.262652	-1.27017	-2.16813	0.249797	1.19376	1.02162	NA	NA	NA	NA	NA	NA	NA
chr3_197498400_197499000	0.101729	0.0651321	0.274143	0.407867	-2.08845	-1.0553	0.247424	1.12255	0.960839	NA	NA	NA	NA	NA	NA	NA
chr3_197499000_197499600	0.601311	0.0339721	0.700296	-0.122736	-2.15	0.327846	0.234308	1.003	0.849801	0.0275163	0.495868	-2.47785	1.3146	-1.88486	0.074064	0.00652351
chr3_197499600_197500200	0.0477925	0.226447	0.652598	0.591048	-1.4423	0.459146	0.295742	1.18664	1.01756	0.0902143	0.473571	-1.90144	1.56318	-1.21639	0.237997	0.0172275
chr3_197501400_197502000	0.757377	0.22453	0.155627	0.0572362	-1.06702	-1.0666	0.184876	0.874244	0.746708	NA	NA	NA	NA	NA	NA	NA
chr3_197502000_197502600	0.860503	0.787996	0.0204033	0.02854	-0.205049	-1.54592	0.162076	0.760904	0.658321	NA	NA	NA	NA	NA	NA	NA
chr3_197504400_197505000	0.00716652	0.00210672	0.196264	-0.616987	-3.74981	-1.32753	0.225739	1.19452	1.0219	NA	NA	NA	NA	NA	NA	NA
chr3_197505000_197505600	0.252201	0.184474	0.0639472	-0.174957	-1.00196	-1.21397	0.152104	0.750896	0.649586	NA	NA	NA	NA	NA	NA	NA
chr3_197505600_197506200	0.46914	0.0205648	0.200806	0.125731	-2.11852	-0.989633	0.173171	0.903339	0.769589	NA	NA	NA	NA	NA	NA	NA
chr3_197506200_197506800	0.766726	0.0195311	0.0994957	0.0725231	-3.01754	-1.80906	0.243943	1.27579	1.09017	NA	NA	NA	NA	NA	NA	NA
chr3_197507400_197508000	0.104366	0.0413513	0.0415648	-0.405941	-2.76668	-2.35822	0.248168	1.34246	1.14549	NA	NA	NA	NA	NA	NA	NA
chr3_197508000_197508600	0.328831	0.000233842	0.05385	-0.212901	-5.21048	-2.27667	0.217194	1.3758	1.16987	NA	NA	NA	NA	NA	NA	NA
chr3_197509200_197509800	0.912086	0.0777249	0.00580502	-0.0245411	-2.10694	-2.84329	0.221836	1.18472	1.01327	NA	NA	NA	NA	NA	NA	NA
chr3_197509800_197510400	0.470411	0.877138	0.00639372	0.129337	-0.134574	-2.05865	0.178648	0.868728	0.742441	NA	NA	NA	NA	NA	NA	NA
chr3_197510400_197511000	0.0241521	0.00320619	0.0160918	0.461473	-3.41707	-2.37409	0.202224	1.13736	0.973233	NA	NA	NA	NA	NA	NA	NA
chr3_197511000_197511600	0.324903	0.0147505	0.0382668	-0.245903	-3.51075	-2.51761	0.248825	1.4201	1.20243	NA	NA	NA	NA	NA	NA	NA
chr3_197511600_197512200	0.826164	3.7224e-05	0.230122	-0.0466929	-5.34171	-1.2865	0.212166	1.24959	1.0669	NA	NA	NA	NA	NA	NA	NA
chr3_197512200_197512800	0.259135	0.00284419	0.215222	0.209147	-2.93622	-1.01605	0.184514	0.964826	0.815745	NA	NA	NA	NA	NA	NA	NA
chr3_197512800_197513400	0.667555	0.0928364	0.16753	-0.0727978	-1.39518	-0.979735	0.169097	0.823916	0.705804	NA	NA	NA	NA	NA	NA	NA
chr3_197514000_197514600	0.967405	0.0767161	0.011764	0.00632465	-1.58522	-1.94203	0.154474	0.888292	0.759783	NA	NA	NA	NA	NA	NA	NA
chr3_197514600_197515200	0.566493	0.0165792	0.0743614	-0.0905667	-2.14745	-1.36011	0.157583	0.884429	0.755961	NA	NA	NA	NA	NA	NA	NA
chr3_197516400_197517000	0.109285	0.210697	1.21201e-05	-0.45529	-1.14848	3.56476	0.282312	0.912942	0.782618	0.0851286	0.00825515	-4.71324	1.20248	-3.9196	0.000848978	0.0002529
chr3_197518800_197519400	0.313038	0.563286	0.032032	0.317397	-0.621341	1.98015	0.313359	1.07223	0.913412	0.202482	0.0639668	-2.60149	1.40854	-1.84694	0.0796062	0.00690947
chr3_197520000_197520600	0.420673	0.0146019	0.0157874	-0.167689	-2.80035	-2.36734	0.207569	1.131	0.9676	NA	NA	NA	NA	NA	NA	NA
chr3_197520600_197521200	0.0167074	0.881808	1.3448e-09	-0.41207	-0.0664578	2.57622	0.169916	0.446095	0.393802	0.301303	0.00435458	-2.64268	0.595047	-4.44113	0.000250948	0.000129478
chr3_197521200_197521800	0.329061	0.332447	5.78146e-07	-0.175854	-0.503409	2.39133	0.179485	0.517428	0.454153	0.124909	0.00647606	-2.89474	0.688467	-4.20461	0.00043599	0.000171189
chr3_197521800_197522400	0.497255	0.0458326	0.855826	-0.119349	-1.53625	0.120156	0.175315	0.761765	0.659983	0.0317743	0.556007	-1.65641	1.0079	-1.64343	0.115924	0.0093737
chr3_197522400_197523000	0.176698	0.020247	0.292536	0.323589	-2.62887	-1.01184	0.238188	1.11807	0.957315	NA	NA	NA	NA	NA	NA	NA
chr3_197523000_197523600	0.462373	0.0205739	0.0982565	-0.18262	-3.08519	-1.87072	0.24773	1.31563	1.12315	NA	NA	NA	NA	NA	NA	NA
chr3_197523600_197524200	0.199553	0.0117793	0.0493698	-0.307127	-3.32521	-2.20438	0.238169	1.30117	1.11088	NA	NA	NA	NA	NA	NA	NA
chr3_197524200_197524800	0.497146	0.00720765	0.0032986	-0.154008	-4.02549	-3.71133	0.226169	1.4739	1.23913	NA	NA	NA	NA	NA	NA	NA
chr3_197524800_197525400	0.633138	0.000789844	0.0611365	0.104537	-4.44626	-2.08444	0.218482	1.29287	1.10332	NA	NA	NA	NA	NA	NA	NA
chr3_197526000_197526600	0.878384	0.0155079	0.0503346	0.0242361	-2.16635	-1.48759	0.15807	0.883016	0.752881	NA	NA	NA	NA	NA	NA	NA
chr3_197526600_197527200	0.662781	0.0118729	0.0208398	-0.0769714	-2.52555	-1.95664	0.176096	0.989379	0.83616	NA	NA	NA	NA	NA	NA	NA
chr3_197528400_197529000	0.175107	0.0127927	0.0343438	0.269078	-2.61555	-1.88795	0.197331	1.03578	0.882617	NA	NA	NA	NA	NA	NA	NA
chr3_197532000_197532600	0.816524	0.094966	0.062798	0.0558835	-1.95436	-1.86756	0.240359	1.16172	0.994925	NA	NA	NA	NA	NA	NA	NA
chr3_197532600_197533200	0.984084	0.0265655	0.00182497	-0.00389048	-2.51735	-3.05649	0.194634	1.12184	0.95986	NA	NA	NA	NA	NA	NA	NA
chr3_197533200_197533800	0.465823	0.0106906	0.000809218	-0.130002	-2.84172	-3.21826	0.17772	1.0968	0.937754	NA	NA	NA	NA	NA	NA	NA
chr3_197539800_197540400	0.447759	0.0112956	0.00191735	0.159316	-3.43084	-3.60597	0.209209	1.3345	1.13795	NA	NA	NA	NA	NA	NA	NA
chr3_197542200_197542800	0.776584	0.0918629	0.0334914	-0.0663863	-1.93588	-2.09774	0.233444	1.13977	0.975937	NA	NA	NA	NA	NA	NA	NA
chr3_197542800_197543400	0.722536	0.000861231	0.129755	-0.0660803	-3.49387	-1.32357	0.185692	1.02358	0.867943	NA	NA	NA	NA	NA	NA	NA
chr3_197545800_197546400	0.677488	0.371406	0.0434513	-0.117231	-1.28504	-2.49239	0.281227	1.43257	1.22194	NA	NA	NA	NA	NA	NA	NA
chr3_197546400_197547000	0.19749	0.217999	0.0682815	0.32644	-1.44393	-1.83731	0.251977	1.16635	0.999202	NA	NA	NA	NA	NA	NA	NA
chr3_197547000_197547600	0.436006	0.00872468	0.129397	0.193573	-3.51259	-1.71787	0.247718	1.3186	1.12545	NA	NA	NA	NA	NA	NA	NA
chr3_197547600_197548200	0.741664	0.00195375	0.045405	-0.0728356	-3.98608	-2.17509	0.220467	1.26025	1.07637	NA	NA	NA	NA	NA	NA	NA
chr3_197548800_197549400	0.145909	0.0148139	0.154557	-0.403544	-3.68549	-1.76619	0.275815	1.49175	1.23325	NA	NA	NA	NA	NA	NA	NA
chr3_197550000_197550600	0.428278	0.31728	0.00372632	-0.195366	-1.28679	-3.23443	0.245841	1.28165	1.09454	NA	NA	NA	NA	NA	NA	NA
chr3_197554200_197554800	0.54311	0.219772	0.234009	-0.109497	-1.02532	-0.853011	0.179574	0.831424	0.713353	NA	NA	NA	NA	NA	NA	NA
chr3_197554800_197555400	0.00945071	4.28977e-06	0.12081	-0.426247	-4.92067	-1.35924	0.161742	1.02414	0.870275	NA	NA	NA	NA	NA	NA	NA
chr3_197555400_197556000	0.299494	0.000946573	0.477627	-0.1838	-3.16328	-0.563566	0.17643	0.934456	0.791269	NA	NA	NA	NA	NA	NA	NA
chr3_197556000_197556600	0.450581	0.00815121	0.0351639	0.178211	-3.57809	-2.41858	0.235485	1.33115	1.1359	NA	NA	NA	NA	NA	NA	NA
chr3_197570400_197571000	0.236509	0.0209326	0.0940477	0.302301	-3.21058	-1.97579	0.254168	1.37304	1.17116	NA	NA	NA	NA	NA	NA	NA
chr3_197572800_197573400	0.0956709	1.06598e-51	4.01531e-46	0.389866	5.95163	4.91351	0.232246	0.234063	0.218585	0	0.000688719	1.03812	0.320257	3.24152	0.00408922	0.000734264
chr3_197573400_197574000	0.384774	1.18174e-51	1.10953e-47	0.197602	5.80949	4.97061	0.226571	0.228694	0.213516	0	0.000604	0.838882	0.312874	2.68121	0.0143556	0.0018505
chr3_197577000_197577600	0.531954	0.0749282	0.000196406	0.143333	-2.61647	-4.6946	0.228696	1.45713	1.22404	NA	NA	NA	NA	NA	NA	NA
chr3_197577600_197578200	0.406948	0.00929834	0.00384177	0.159772	-2.93845	-2.80302	0.192026	1.11256	0.951798	NA	NA	NA	NA	NA	NA	NA
chr3_197581200_197581800	0.925642	0.187588	0.0148605	-0.0275579	-2.12072	-3.26771	0.294692	1.60069	1.32328	NA	NA	NA	NA	NA	NA	NA
chr3_197586000_197586600	0.0689466	0.0463445	0.002584	-0.458567	-2.9527	-3.72836	0.249995	1.46762	1.21281	NA	NA	NA	NA	NA	NA	NA
chr3_197586600_197587200	0.88424	0.0189728	0.0277987	-0.0367727	-3.48395	-2.74631	0.252059	1.46604	1.23393	NA	NA	NA	NA	NA	NA	NA
chr3_197590200_197590800	0.642201	2.1174e-17	7.6929e-27	0.124887	3.94828	4.95391	0.268149	0.400107	0.361176	4.28176e-05	0.00252731	-1.00562	0.539012	-1.86568	0.0768231	0.00671416
chr3_197590800_197591400	0.643502	1.06287e-05	1.40244e-09	-0.11716	2.55956	3.21297	0.252546	0.558007	0.491766	0.00235236	0.00435714	-0.653412	0.743778	-0.878503	0.390103	0.0269936
chr3_197591400_197592000	0.136297	0.0344396	0.00366826	-0.298103	-2.39773	-2.83512	0.19884	1.12154	0.957734	NA	NA	NA	NA	NA	NA	NA
chr3_197592600_197593200	0.518536	0.0558919	0.0551486	0.164238	-2.55419	-2.18846	0.253685	1.32374	1.13069	NA	NA	NA	NA	NA	NA	NA
chr3_197593200_197593800	0.0609854	0.0521128	0.0172002	0.500107	-3.07508	-3.13473	0.264556	1.56845	1.29853	NA	NA	NA	NA	NA	NA	NA
chr3_197593800_197594400	0.66718	0.0258318	0.0703595	0.110388	-3.14036	-2.16812	0.256105	1.39251	1.18806	NA	NA	NA	NA	NA	NA	NA
chr3_197595000_197595600	0.0417549	0.061051	0.00139056	0.449597	-2.33586	-3.44957	0.218595	1.23598	1.05538	NA	NA	NA	NA	NA	NA	NA
chr3_197595600_197596200	0.106139	0.125113	0.00412413	0.400522	-2.104	-3.3969	0.246119	1.36284	1.16275	NA	NA	NA	NA	NA	NA	NA
chr3_197598600_197599200	0.886578	0.0224583	0.0620453	-0.0271917	-2.28354	-1.57297	0.190256	0.988235	0.835549	NA	NA	NA	NA	NA	NA	NA
chr3_197599200_197599800	0.349203	0.377069	0.112422	0.140608	-0.604682	-0.946087	0.149646	0.682168	0.591873	NA	NA	NA	NA	NA	NA	NA
chr3_197599800_197600400	0.177158	0.0857673	0.398538	-0.296845	-1.72273	-0.713167	0.218738	0.994869	0.841905	NA	NA	NA	NA	NA	NA	NA
chr3_197600400_197601000	0.901961	0.00402448	0.476164	-0.0300016	-3.4671	-0.724271	0.243064	1.18348	1.01353	NA	NA	NA	NA	NA	NA	NA
chr3_197601000_197601600	0.416548	0.00209455	0.376036	0.197927	-4.00037	-0.966079	0.24283	1.2736	1.08751	NA	NA	NA	NA	NA	NA	NA
chr3_197602200_197602800	0.469683	0.0103091	0.386411	-0.150361	-2.65469	-0.749484	0.207348	1.01944	0.862333	NA	NA	NA	NA	NA	NA	NA
chr3_197602800_197603400	0.883826	0.00386026	0.00350603	-0.0314196	-4.0787	-3.51218	0.214592	1.38572	1.18052	NA	NA	NA	NA	NA	NA	NA
chr3_197603400_197604000	0.277773	0.00194468	0.0313612	-0.21168	-3.43803	-2.01963	0.194201	1.08647	0.927903	NA	NA	NA	NA	NA	NA	NA
chr3_197604000_197604600	0.05358	0.00298263	0.149841	-0.430689	-3.40206	-1.39377	0.221057	1.12358	0.96198	NA	NA	NA	NA	NA	NA	NA
chr3_197620800_197621400	0.372364	0.0048303	0.107821	0.219641	-3.92228	-1.88913	0.24535	1.36736	1.1665	NA	NA	NA	NA	NA	NA	NA
chr3_197621400_197622000	0.984135	0.0186891	0.224578	-0.00531789	-2.57407	1.12578	0.26691	1.08052	0.922479	0.0211183	0.216417	-3.69985	1.42074	-2.60417	0.016973	0.00210169
chr3_197626800_197627400	0.94921	0.000538781	0.566912	-0.0158409	-4.01031	0.555454	0.248195	1.12933	0.967513	0.00600495	0.430553	-4.56577	1.4871	-3.07025	0.00603841	0.000972401
chr3_197627400_197628000	0.934525	0.000984572	0.793771	-0.017181	-3.4457	-0.226738	0.208721	1.02144	0.865519	NA	NA	NA	NA	NA	NA	NA
chr3_197628000_197628600	0.534271	0.000678457	0.107588	-0.13122	-4.01146	-1.59656	0.210559	1.15144	0.985184	NA	NA	NA	NA	NA	NA	NA
chr3_197629200_197629800	0.858948	0.0907325	0.00891883	-0.0449177	-2.43716	-3.23193	0.252241	1.42985	1.21682	NA	NA	NA	NA	NA	NA	NA
chr3_197629800_197630400	0.997648	0.149674	0.0189572	-0.000778603	-2.07796	-2.90412	0.263635	1.43362	1.22188	NA	NA	NA	NA	NA	NA	NA
chr3_197630400_197631000	0.428046	0.0120993	0.0028953	-0.120575	-2.49575	-2.51751	0.151651	0.980368	0.828808	NA	NA	NA	NA	NA	NA	NA
chr3_197631000_197631600	0.987477	0.000995641	0.0256847	-0.00274432	-3.60204	-2.04887	0.1745	1.06885	0.907598	NA	NA	NA	NA	NA	NA	NA
chr3_197631600_197632200	0.747277	0.00674011	0.211883	-0.0830517	-3.78932	-1.4733	0.25718	1.37566	1.17421	NA	NA	NA	NA	NA	NA	NA
chr3_197636400_197637000	0.843242	0.0234179	0.0132538	0.0445963	-2.88714	-2.69982	0.22506	1.25844	1.07473	NA	NA	NA	NA	NA	NA	NA
chr3_197637000_197637600	0.779417	0.0257862	0.000449141	0.0590426	-3.00401	-4.09013	0.210361	1.33163	1.13505	NA	NA	NA	NA	NA	NA	NA
chr3_197637600_197638200	0.863648	0.0804589	0.017242	-0.0288961	-1.61716	-1.8802	0.167922	0.917754	0.77915	NA	NA	NA	NA	NA	NA	NA
chr3_197638200_197638800	0.234574	0.653542	0.00804778	0.26213	-0.464599	-2.35696	0.219479	1.03265	0.875383	NA	NA	NA	NA	NA	NA	NA
chr3_197638800_197639400	0.11155	0.0688308	0.0106365	-0.344298	-2.03825	-2.46454	0.214865	1.11071	0.950551	NA	NA	NA	NA	NA	NA	NA
chr3_197639400_197640000	0.106957	0.00235659	0.000162426	-0.283623	-4.03201	-4.3054	0.174697	1.29914	1.10758	NA	NA	NA	NA	NA	NA	NA
chr3_197640000_197640600	0.60855	0.101712	0.0145413	0.0936934	-1.60386	-2.03808	0.182489	0.9729	0.822625	NA	NA	NA	NA	NA	NA	NA
chr3_197640600_197641200	0.990382	0.0493032	0.398673	0.00221646	-1.74983	-0.63753	0.183506	0.881551	0.75283	NA	NA	NA	NA	NA	NA	NA
chr3_197641200_197641800	0.238555	0.00157248	0.0368	-0.247217	-3.91755	-2.1874	0.208768	1.21262	1.03658	NA	NA	NA	NA	NA	NA	NA
chr3_197641800_197642400	0.534765	0.000661078	0.0085775	-0.129109	-4.85534	-3.15878	0.207423	1.39062	1.1831	NA	NA	NA	NA	NA	NA	NA
chr3_197642400_197643000	0.997947	0.00253012	0.0181062	-0.000629276	-4.6264	-2.97048	0.244084	1.50164	1.24058	NA	NA	NA	NA	NA	NA	NA
chr3_197643000_197643600	0.887759	0.00515349	0.0348564	-0.0366694	-4.44193	-2.74997	0.259287	1.56043	1.28932	NA	NA	NA	NA	NA	NA	NA
chr3_197643600_197644200	0.367127	0.0123126	0.00114661	0.209645	-3.88987	-4.22332	0.231627	1.53187	1.26926	NA	NA	NA	NA	NA	NA	NA
chr3_197645400_197646000	0.679914	0.000752233	0.0590939	-0.0876081	-4.26547	-2.00864	0.211854	1.23512	1.05464	NA	NA	NA	NA	NA	NA	NA
chr3_197651400_197652000	0.134304	0.125051	0.643063	0.453685	-1.95709	0.503781	0.301062	1.26747	1.0845	0.0576613	0.468964	-2.46087	1.66812	-1.47524	0.155718	0.0119706
chr3_197652000_197652600	0.833739	0.295938	0.21187	0.0750396	-1.40286	1.43666	0.356753	1.33669	1.14497	0.112795	0.207336	-2.83952	1.76003	-1.61333	0.12234	0.00979439
chr3_197653800_197654400	0.666658	0.287907	0.00626941	0.0974228	-1.21878	-2.70724	0.225649	1.14204	0.973973	NA	NA	NA	NA	NA	NA	NA
chr3_197655000_197655600	0.20759	0.000849383	0.0140211	0.28374	-5.08566	-3.06909	0.224005	1.48812	1.23199	NA	NA	NA	NA	NA	NA	NA
chr3_197655600_197656200	0.531846	7.71379e-05	0.0195526	0.126901	-5.69244	-2.79656	0.202426	1.39309	1.18257	NA	NA	NA	NA	NA	NA	NA
chr3_197656800_197657400	0.498126	0.00199743	0.0764932	-0.148457	-3.80741	-1.84274	0.218515	1.20641	1.03181	NA	NA	NA	NA	NA	NA	NA
chr3_197657400_197658000	0.483251	1.56634e-05	0.169071	0.11344	-4.62013	-1.20193	0.161332	1.02855	0.869035	NA	NA	NA	NA	NA	NA	NA
chr3_197658000_197658600	0.912155	0.00433285	0.246543	0.0169632	-2.3936	-0.823927	0.153458	0.823964	0.70775	NA	NA	NA	NA	NA	NA	NA
chr3_197658600_197659200	0.231448	0.476106	0.00703539	-0.204832	-0.637848	-2.08954	0.170355	0.892472	0.762707	NA	NA	NA	NA	NA	NA	NA
chr3_197659200_197659800	0.600901	0.0657781	0.431323	0.0940302	-1.56328	-0.568793	0.179304	0.842312	0.720499	NA	NA	NA	NA	NA	NA	NA
chr3_197659800_197660400	0.473464	0.000953119	0.133707	-0.140258	-3.49591	-1.32954	0.195076	1.03335	0.88091	NA	NA	NA	NA	NA	NA	NA
chr3_197660400_197661000	0.291971	6.1429e-05	0.196935	-0.233629	-5.52169	-1.47337	0.22078	1.33189	1.13587	NA	NA	NA	NA	NA	NA	NA
chr3_197661000_197661600	0.83801	0.0107353	0.200142	-0.0371883	-2.45751	-1.03731	0.181531	0.949067	0.805463	NA	NA	NA	NA	NA	NA	NA
chr3_197661600_197662200	0.595878	0.0109054	0.00483989	0.107677	-3.08058	-2.92458	0.202523	1.19232	1.01979	NA	NA	NA	NA	NA	NA	NA
chr3_197663400_197664000	0.337376	0.219375	0.00936914	-0.250569	-1.74797	-3.18745	0.260197	1.41619	1.20807	NA	NA	NA	NA	NA	NA	NA
chr3_197664000_197664600	0.844254	0.00846921	0.36396	-0.0389476	-2.63487	-0.759108	0.197847	0.985206	0.833167	NA	NA	NA	NA	NA	NA	NA
chr3_197664600_197665200	0.138699	0.00143785	0.0189486	-0.231235	-3.24648	-2.00121	0.15519	0.996381	0.841929	NA	NA	NA	NA	NA	NA	NA
chr3_197665200_197665800	0.20875	0.013665	0.363763	-0.368543	-4.01923	-1.22408	0.291703	1.60721	1.34294	NA	NA	NA	NA	NA	NA	NA
chr3_197666400_197667000	0.463459	0.0501283	0.02869	-0.124998	-1.86087	-1.76818	0.169976	0.940938	0.799037	NA	NA	NA	NA	NA	NA	NA
chr3_197674200_197674800	0.421687	0.0259711	0.00750475	-0.192725	-3.1842	-3.27059	0.239082	1.4133	1.20372	NA	NA	NA	NA	NA	NA	NA
chr3_197674800_197675400	0.275217	0.0348095	0.0513202	-0.194277	-2.01125	-1.5716	0.177285	0.942725	0.798843	NA	NA	NA	NA	NA	NA	NA
chr3_197675400_197676000	0.685963	0.00507231	0.426741	-0.0698628	-2.55805	-0.60978	0.172388	0.896936	0.76477	NA	NA	NA	NA	NA	NA	NA
chr3_197676600_197677200	0.621532	0.747645	0.194577	0.0831274	-0.23106	-0.810063	0.167972	0.716585	0.621196	NA	NA	NA	NA	NA	NA	NA
chr3_197679000_197679600	0.512471	0.000179069	0.0895476	-0.136273	-4.78113	-1.80933	0.207467	1.23843	1.05756	NA	NA	NA	NA	NA	NA	NA
chr3_197679600_197680200	0.209282	0.000126124	0.612531	-0.278124	-4.47797	-0.491965	0.220394	1.13207	0.968972	NA	NA	NA	NA	NA	NA	NA
chr3_197680800_197681400	0.571407	0.0275422	0.692456	0.112859	-2.04306	-0.30834	0.198887	0.916415	0.777802	NA	NA	NA	NA	NA	NA	NA
chr3_197681400_197682000	0.958236	0.175922	0.997138	0.0113151	-1.23438	0.00278244	0.215647	0.906967	0.774273	0.0738522	0.592953	-1.23716	1.19251	-1.03744	0.311911	0.0219623
chr3_197682000_197682600	0.414382	0.501103	0.0314979	-0.207798	0.712847	-1.95826	0.253757	1.05657	0.900443	0.181685	0.0634184	2.6711	1.38821	1.92413	0.0686859	0.00614277
chr3_197682600_197683200	0.585516	0.0862349	0.0655413	-0.128989	-1.97524	-1.81732	0.235924	1.14241	0.978325	NA	NA	NA	NA	NA	NA	NA
chr3_197683200_197683800	0.794516	0.0301435	0.0590607	0.0609199	-2.59355	-1.9278	0.233411	1.18277	1.01206	NA	NA	NA	NA	NA	NA	NA
chr3_197687400_197688000	0.304154	0.253693	0.0855086	-0.252485	-1.26225	-1.63221	0.244718	1.10085	0.941805	NA	NA	NA	NA	NA	NA	NA
chr3_197694000_197694600	0.0655502	0.147303	0.359004	-0.528415	-2.00743	-1.08198	0.284473	1.37682	1.1753	NA	NA	NA	NA	NA	NA	NA
chr3_197697600_197698200	0.464218	0.360293	0.0124171	0.201412	-1.3327	-3.14036	0.274353	1.45155	1.23822	NA	NA	NA	NA	NA	NA	NA
chr3_197700000_197700600	0.673448	0.000197509	0.196325	-0.087244	-4.4495	-1.2899	0.206544	1.1606	0.99306	NA	NA	NA	NA	NA	NA	NA
chr3_197700600_197701200	0.810117	1.72002e-05	0.0450682	-0.0415399	-4.90107	-1.8985	0.172526	1.09674	0.938004	NA	NA	NA	NA	NA	NA	NA
chr3_197701800_197702400	0.847593	0.00401539	0.0725125	-0.0492008	-4.52536	-2.31422	0.255479	1.54432	1.27792	NA	NA	NA	NA	NA	NA	NA
chr3_197703600_197704200	0.474979	0.551682	0.0381082	-0.190825	-0.726169	-2.18267	0.266319	1.21671	1.04159	NA	NA	NA	NA	NA	NA	NA
chr3_197704200_197704800	0.204679	0.00298795	0.310316	-0.294318	-3.47842	-1.0018	0.230861	1.14902	0.983489	NA	NA	NA	NA	NA	NA	NA
chr3_197704800_197705400	0.165658	0.0196965	0.165471	-0.368663	-3.33729	-1.6811	0.264407	1.41293	1.20516	NA	NA	NA	NA	NA	NA	NA
chr3_197712000_197712600	0.0607268	0.0326105	8.46456e-05	0.534432	-2.12718	3.40153	0.282427	0.984585	0.837456	0.0269978	0.00972783	-5.5287	1.29257	-4.27729	0.000367873	0.00015719
chr3_197712600_197713200	0.785899	0.0406335	0.0288028	0.0758022	-2.18839	1.99694	0.278466	1.05803	0.903066	0.0299651	0.0603843	-4.18533	1.39103	-3.0088	0.00693702	0.00107374
chr3_197713800_197714400	0.776857	0.552948	0.0246262	-0.0769424	-0.804731	-2.62625	0.270904	1.35265	1.15477	NA	NA	NA	NA	NA	NA	NA
chr3_197714400_197715000	0.433549	0.467463	0.0157541	0.214472	-1.03888	-2.9758	0.272996	1.42545	1.2159	NA	NA	NA	NA	NA	NA	NA
chr3_197719200_197719800	0.477323	0.438539	0.00013585	0.237714	0.758831	3.29231	0.333529	0.976482	0.836551	0.160383	0.0102475	-2.53348	1.28582	-1.97032	0.0628039	0.00571819
chr3_197730600_197731200	0.370413	0.0027567	0.0486914	0.20989	-4.05926	-2.25723	0.2335	1.32944	1.13406	NA	NA	NA	NA	NA	NA	NA
chr3_197731200_197731800	0.918938	0.00675658	0.10628	0.024845	-3.58513	-1.80806	0.243642	1.30194	1.1115	NA	NA	NA	NA	NA	NA	NA
chr3_197731800_197732400	0.999429	0.0592635	0.0131469	-0.000181534	-2.74312	-3.06628	0.252965	1.44126	1.21915	NA	NA	NA	NA	NA	NA	NA
chr3_197732400_197733000	0.156526	0.00372924	0.00473521	0.308976	-4.21376	-3.49324	0.216783	1.42607	1.21496	NA	NA	NA	NA	NA	NA	NA
chr3_197736000_197736600	0.57303	0.000552716	0.00275963	0.111762	-5.0168	-3.66974	0.197789	1.41571	1.20201	NA	NA	NA	NA	NA	NA	NA
chr3_197736600_197737200	0.665135	0.000978395	0.104922	0.0799318	-3.45054	-1.41511	0.18424	1.02231	0.866519	NA	NA	NA	NA	NA	NA	NA
chr3_197737200_197737800	0.0941781	0.00848072	0.19875	-0.451955	-4.0048	-1.63543	0.268006	1.49771	1.26595	NA	NA	NA	NA	NA	NA	NA
chr3_197739000_197739600	0.596996	0.0572643	0.109675	0.139994	-2.67893	-1.91833	0.26411	1.39622	1.19082	NA	NA	NA	NA	NA	NA	NA
chr3_197742600_197743200	0.0543576	0.0330631	0.0110597	-0.480693	-3.12892	-3.148	0.247534	1.45208	1.22083	NA	NA	NA	NA	NA	NA	NA
chr3_197749800_197750400	0.898767	0.0207397	0.00311119	0.0270048	-2.9444	-3.23637	0.211847	1.25727	1.07372	NA	NA	NA	NA	NA	NA	NA
chr3_197750400_197751000	0.822832	4.46018e-05	0.140054	-0.0461539	-5.14346	-1.5423	0.205707	1.21638	1.03868	NA	NA	NA	NA	NA	NA	NA
chr3_197790600_197791200	0.162399	0.011596	0.0997474	0.326568	-3.0451	-1.68753	0.232398	1.18889	1.0177	NA	NA	NA	NA	NA	NA	NA
chr3_197791200_197791800	0.512297	0.0276175	0.592676	0.129782	-2.06578	-0.421955	0.197503	0.927063	0.786764	NA	NA	NA	NA	NA	NA	NA
chr3_197814000_197814600	0.725666	0.0197463	0.985689	-0.102773	-3.35261	0.0217484	0.29224	1.42	1.21007	0.0216068	0.590712	-3.37436	1.86566	-1.80867	0.085563	0.00732313
chr3_197821200_197821800	0.365449	0.317579	0.783583	0.311885	-1.41711	0.331797	0.34338	1.41232	1.20551	0.119919	0.530612	-1.7489	1.85685	-0.941866	0.3575	0.0249023
chr3_197850000_197850600	0.742221	0.00149535	0.065702	-0.0711039	-3.89335	-1.90345	0.215707	1.19936	1.02531	NA	NA	NA	NA	NA	NA	NA
chr3_197850600_197851200	0.973109	0.00125001	0.0472197	0.00713712	-3.97305	-2.06138	0.211312	1.20353	1.02875	NA	NA	NA	NA	NA	NA	NA
chr3_197869800_197870400	0.654025	0.0304443	0.0290576	0.11524	-3.2116	-2.71956	0.256524	1.46735	1.23184	NA	NA	NA	NA	NA	NA	NA
chr3_197879400_197880000	0.693544	0.021384	0.565783	-0.112745	-3.38193	-0.711207	0.285469	1.4515	1.23521	NA	NA	NA	NA	NA	NA	NA
chr3_197880000_197880600	0.423815	0.0516473	0.290382	0.222983	-2.74983	-1.26867	0.277893	1.39972	1.19493	NA	NA	NA	NA	NA	NA	NA
chr3_197880600_197881200	0.0914617	0.711494	0.828006	0.473344	-0.406982	-0.203908	0.278338	1.09794	0.936614	NA	NA	NA	NA	NA	NA	NA
chr3_197899800_197900400	0.120911	0.115229	0.000893545	-0.380624	-2.34651	-4.28946	0.243768	1.47954	1.26072	NA	NA	NA	NA	NA	NA	NA
chr3_197900400_197901000	0.221376	0.38391	0.000649054	0.255927	-0.93613	-3.19522	0.208255	1.07141	0.913739	NA	NA	NA	NA	NA	NA	NA
chr3_197901000_197901600	0.62552	0.10471	0.000456626	0.103102	-1.98981	-3.74469	0.210742	1.21767	1.04056	NA	NA	NA	NA	NA	NA	NA
chr3_197907600_197908200	0.53246	0.025528	0.287416	0.180361	-3.56422	-1.39976	0.288132	1.57715	1.31029	NA	NA	NA	NA	NA	NA	NA
chr3_197908200_197908800	0.261022	0.00786718	0.278725	0.295442	-3.88825	-1.32136	0.261684	1.43983	1.21466	NA	NA	NA	NA	NA	NA	NA
chr3_197908800_197909400	0.435787	0.0273169	0.781239	-0.22792	-3.16312	-0.336098	0.291533	1.41671	1.20771	NA	NA	NA	NA	NA	NA	NA
chr3_197912400_197913000	0.911116	0.00247199	0.000551001	-0.0235652	-2.3508	2.33799	0.21068	0.761184	0.659599	0.00969549	0.0129979	-4.68879	1.00721	-4.65523	0.00015247	0.000107583
chr3_197913000_197913600	0.817167	7.66955e-05	0.000242596	-0.0495694	-3.34785	2.66576	0.213966	0.819004	0.705775	0.00357643	0.0110964	-6.01361	1.08115	-5.56223	1.91476e-05	4.05066e-05
chr3_197926200_197926800	0.0138482	0.00430562	0.0213401	0.56555	-3.84928	-2.63272	0.226602	1.3241	1.12955	NA	NA	NA	NA	NA	NA	NA
chr3_197926800_197927400	0.0676498	0.00203709	0.0199143	0.408027	-4.20864	-2.68652	0.221386	1.33617	1.13946	NA	NA	NA	NA	NA	NA	NA
chr3_197934600_197935200	0.690651	0.0753125	0.000880312	0.0947184	-2.6097	-4.18313	0.237461	1.4553	1.22786	NA	NA	NA	NA	NA	NA	NA
chr3_197944800_197945400	0.692072	0.0159578	0.175821	0.109329	-3.83123	-1.76482	0.275424	1.56854	1.29641	NA	NA	NA	NA	NA	NA	NA
chr3_197947800_197948400	0.852155	0.407884	0.0107841	0.0508259	-1.19925	-3.18699	0.272161	1.44423	1.23157	NA	NA	NA	NA	NA	NA	NA
chr3_197949600_197950200	0.245596	0.0208715	0.0361906	0.248454	-2.58512	-2.00072	0.212991	1.10502	0.944981	NA	NA	NA	NA	NA	NA	NA
chr3_197950200_197950800	0.802226	0.0110358	0.0116427	-0.0486173	-2.8035	-2.37534	0.193701	1.0869	0.92793	NA	NA	NA	NA	NA	NA	NA
chr3_197950800_197951400	0.395359	0.121551	0.0081737	0.209483	-2.07931	-3.05868	0.245633	1.334	1.13833	NA	NA	NA	NA	NA	NA	NA
chr3_197951400_197952000	0.547421	0.0512673	0.00412295	0.142416	-2.68314	-3.39665	0.236084	1.36352	1.16262	NA	NA	NA	NA	NA	NA	NA
chr3_197959800_197960400	0.317644	0.0288363	0.052137	-0.230916	-2.59951	-1.97177	0.230167	1.17581	1.00581	NA	NA	NA	NA	NA	NA	NA
chr3_197960400_197961000	0.997687	0.0260062	0.254999	-0.000477955	-1.85214	-0.805259	0.16458	0.822264	0.704235	NA	NA	NA	NA	NA	NA	NA
chr3_198016200_198016800	0.877785	0.0163171	0.338431	0.0437857	-3.71809	-1.23362	0.28416	1.52749	1.28383	NA	NA	NA	NA	NA	NA	NA
chr3_19803600_19804200	0.860833	0.00776682	0.00835039	0.0401204	-3.76504	-3.16743	0.228385	1.39188	1.18213	NA	NA	NA	NA	NA	NA	NA
chr3_198045600_198046200	0.805875	0.102217	0.0105185	0.0598638	-2.12757	-2.86776	0.243088	1.29251	1.10435	NA	NA	NA	NA	NA	NA	NA
chr3_198046200_198046800	0.263389	0.448841	0.000421398	0.200573	0.668313	-2.72357	0.178542	0.879708	0.752011	0.163879	0.0122589	3.39188	1.15733	2.93079	0.00826522	0.00122551
chr3_198046800_198047400	0.119813	0.537156	0.000231236	0.272817	0.532081	-2.78484	0.174202	0.859862	0.734718	0.193758	0.0110155	3.31692	1.13101	2.93272	0.00822954	0.00122134
chr3_198047400_198048000	0.387689	0.0372925	0.0609668	0.190747	-2.23905	-1.71804	0.220062	1.06387	0.908773	NA	NA	NA	NA	NA	NA	NA
chr3_198048000_198048600	0.239007	0.00801252	0.278689	-0.305292	-3.60697	-1.24359	0.258061	1.33887	1.14309	NA	NA	NA	NA	NA	NA	NA
chr3_198072000_198072600	0.281779	0.150397	0.501979	0.34529	1.59568	0.630225	0.319441	1.10286	0.936026	0.0657315	0.39415	0.965454	1.44653	0.66743	0.512126	0.0349038
chr3_198080400_198081000	0.226786	0.0290511	0.10473	0.266434	-2.37582	-1.49381	0.219367	1.0761	0.914196	NA	NA	NA	NA	NA	NA	NA
chr3_198081000_198081600	0.43215	0.00298371	0.445317	-0.128098	-2.59231	-0.562114	0.162556	0.856182	0.734189	NA	NA	NA	NA	NA	NA	NA
chr3_198081600_198082200	0.489669	0.000191383	0.255829	-0.125329	-3.89775	-0.98021	0.18089	1.0144	0.858742	NA	NA	NA	NA	NA	NA	NA
chr3_198099000_198099600	0.674841	0.0836217	0.253615	0.12844	-2.6785	-1.45699	0.305458	1.53607	1.27048	NA	NA	NA	NA	NA	NA	NA
chr3_198103200_198103800	0.0969743	0.051927	0.930311	-0.513669	-2.80688	-0.106226	0.30721	1.4305	1.21226	NA	NA	NA	NA	NA	NA	NA
chr3_198113400_198114000	0.627973	0.011498	0.199238	-0.11785	-3.10817	-1.33891	0.242609	1.21205	1.03756	NA	NA	NA	NA	NA	NA	NA
chr3_198119400_198120000	0.731964	0.0302969	5.18405e-05	-0.0662391	-2.83401	-4.62142	0.192967	1.29366	1.10303	NA	NA	NA	NA	NA	NA	NA
chr3_198120000_198120600	0.860106	0.00619051	0.00520232	0.036959	-3.5168	-3.06623	0.209285	1.26324	1.07836	NA	NA	NA	NA	NA	NA	NA
chr3_198120600_198121200	0.416237	0.00585928	0.0368333	0.195966	-3.92495	-2.51972	0.240264	1.40034	1.19428	NA	NA	NA	NA	NA	NA	NA
chr3_198121200_198121800	0.807928	0.0025491	0.0156829	0.0539845	-4.20935	-2.85407	0.221604	1.36733	1.16535	NA	NA	NA	NA	NA	NA	NA
chr3_198122400_198123000	0.973566	0.272872	0.00127209	0.00869202	-1.69196	-4.23155	0.261798	1.53641	1.28392	NA	NA	NA	NA	NA	NA	NA
chr3_198123000_198123600	0.594998	0.0766252	8.29992e-05	-0.102636	-2.15702	-4.1981	0.192581	1.20833	1.03226	NA	NA	NA	NA	NA	NA	NA
chr3_198123600_198124200	0.97982	0.0449854	0.000217484	-0.00531205	-2.68876	-4.31062	0.2096	1.32794	1.1322	NA	NA	NA	NA	NA	NA	NA
chr3_198133200_198133800	0.649923	0.00161131	0.227066	-0.0808513	-3.14236	-1.00084	0.177716	0.974955	0.824535	NA	NA	NA	NA	NA	NA	NA
chr3_198133800_198134400	0.703701	0.0109403	0.147366	-0.0665545	-2.43735	-1.16616	0.174598	0.943784	0.799956	NA	NA	NA	NA	NA	NA	NA
chr3_198136200_198136800	0.500854	0.0065985	0.0210144	0.143064	-3.25656	-2.35619	0.211924	1.1791	1.00831	NA	NA	NA	NA	NA	NA	NA
chr3_198136800_198137400	0.382093	0.0154243	0.0199351	0.200234	-3.03473	-2.48974	0.228294	1.23594	1.05619	NA	NA	NA	NA	NA	NA	NA
chr3_198137400_198138000	0.55259	0.0282786	0.00809528	-0.133562	-2.78889	-2.88845	0.224298	1.25697	1.07361	NA	NA	NA	NA	NA	NA	NA
chr3_198138000_198138600	0.258115	0.181396	0.0231259	0.268069	-1.53884	-2.24987	0.235987	1.14512	0.978554	NA	NA	NA	NA	NA	NA	NA
chr3_198138600_198139200	0.818253	0.146802	0.00584792	0.0587482	-2.06962	-3.38989	0.255129	1.41771	1.20915	NA	NA	NA	NA	NA	NA	NA
chr3_198139200_198139800	0.953558	0.178782	0.00498479	0.0149807	-1.95793	-3.50234	0.25672	1.44819	1.2255	NA	NA	NA	NA	NA	NA	NA
chr3_198139800_198140400	0.643944	0.0876366	0.0293121	0.116774	-2.32385	-2.53887	0.25205	1.35009	1.15185	NA	NA	NA	NA	NA	NA	NA
chr3_198140400_198141000	0.292474	0.0256936	0.00386923	-0.230085	-2.83584	-3.15673	0.217659	1.25629	1.07276	NA	NA	NA	NA	NA	NA	NA
chr3_198142800_198143400	0.24348	0.0109867	0.0671368	0.284549	-3.45444	-2.10895	0.242836	1.33842	1.1421	NA	NA	NA	NA	NA	NA	NA
chr3_198143400_198144000	0.566869	0.139926	0.00339368	-0.106144	-1.52056	-2.58479	0.184866	1.02371	0.865694	NA	NA	NA	NA	NA	NA	NA
chr3_198144000_198144600	0.360578	0.0379663	0.00529416	-0.15855	-2.12883	-2.43388	0.172792	1.01513	0.857766	NA	NA	NA	NA	NA	NA	NA
chr3_198144600_198145200	0.651171	0.0201801	0.000706724	-0.0852082	-2.72792	-3.44366	0.188011	1.15956	0.991871	NA	NA	NA	NA	NA	NA	NA
chr3_198145200_198145800	0.391031	0.0271646	0.467918	0.234099	-3.05792	-0.849943	0.271991	1.36821	1.16742	NA	NA	NA	NA	NA	NA	NA
chr3_198146400_198147000	0.0782765	0.277461	0.578259	-0.551842	-1.53115	-0.668085	0.310882	1.4038	1.19865	NA	NA	NA	NA	NA	NA	NA
chr3_198148800_198149400	0.87241	0.0292323	0.00226161	0.0309899	-2.38787	-2.88231	0.192577	1.0828	0.924798	NA	NA	NA	NA	NA	NA	NA
chr3_198149400_198150000	0.10485	0.00299294	0.0277575	-0.369174	-4.06097	-2.54693	0.22601	1.34169	1.14404	NA	NA	NA	NA	NA	NA	NA
chr3_198153000_198153600	0.110426	0.0380341	0.644313	-0.421341	-2.27468	0.427281	0.26211	1.08507	0.923291	0.0290032	0.469552	-2.70196	1.42473	-1.89648	0.072436	0.00640923
chr3_198153600_198154200	0.689215	0.0580573	0.142584	-0.102915	-2.39925	-1.58339	0.256751	1.25449	1.07321	NA	NA	NA	NA	NA	NA	NA
chr3_198154200_198154800	0.661574	0.0484153	0.0112024	-0.0811124	-2.02948	-2.21895	0.184864	1.01836	0.862096	NA	NA	NA	NA	NA	NA	NA
chr3_198154800_198155400	0.375229	0.0323086	0.0152662	-0.166322	-2.22881	-2.14613	0.18691	1.0298	0.872669	NA	NA	NA	NA	NA	NA	NA
chr3_198183000_198183600	0.541626	0.00908733	0.472869	-0.168508	-3.93042	-0.901068	0.275337	1.48353	1.25155	NA	NA	NA	NA	NA	NA	NA
chr3_19821600_19822200	0.0312907	0.0426444	0.204162	-0.580105	-2.7971	-1.48844	0.266411	1.36594	1.16618	NA	NA	NA	NA	NA	NA	NA
chr3_198220200_198220800	0.690842	0.145792	0.0123625	0.110546	1.28529	1.90793	0.277322	0.878216	0.751802	0.0643068	0.0397608	-0.622639	1.15606	-0.538589	0.596115	0.0404048
chr3_19822800_19823400	0.88762	0.00132388	0.0566487	0.0328082	-4.59573	-2.26757	0.231697	1.3996	1.17886	NA	NA	NA	NA	NA	NA	NA
chr3_1983600_1984200	0.358631	0.204342	0.00381584	-0.230094	-1.74918	-3.44684	0.249745	1.37102	1.16953	NA	NA	NA	NA	NA	NA	NA
chr3_19862400_19863000	0.1638	0.0077469	0.000587974	-0.274207	-3.51473	-3.90572	0.195792	1.29891	1.10778	NA	NA	NA	NA	NA	NA	NA
chr3_19863000_19863600	0.855317	0.00155016	0.00511875	0.0332364	-3.66368	-2.75957	0.181909	1.13249	0.968645	NA	NA	NA	NA	NA	NA	NA
chr3_19888800_19889400	0.226568	0.163138	0.99122	-0.35196	-1.7467	0.0117498	0.289648	1.24523	1.06569	0.0697663	0.591606	-1.75845	1.63899	-1.07289	0.296097	0.0209499
chr3_19891800_19892400	0.570605	0.345322	0.0298669	0.157167	-1.38116	-2.71098	0.276391	1.45812	1.23421	NA	NA	NA	NA	NA	NA	NA
chr3_19892400_19893000	0.759388	0.0299149	0.0659497	0.0901572	-3.54745	-2.47691	0.293726	1.61551	1.33545	NA	NA	NA	NA	NA	NA	NA
chr3_19909200_19909800	0.182455	0.223061	0.0828901	0.344774	-1.48765	-1.81851	0.257187	1.21499	1.04038	NA	NA	NA	NA	NA	NA	NA
chr3_19909800_19910400	0.330773	0.244787	0.0160737	0.237767	-1.40256	-2.50701	0.243541	1.2003	1.02754	NA	NA	NA	NA	NA	NA	NA
chr3_19931400_19932000	0.294221	0.0361122	0.0748037	-0.26617	-2.8683	-2.07622	0.252711	1.35418	1.15576	NA	NA	NA	NA	NA	NA	NA
chr3_19946400_19947000	0.859791	0.792378	0.183911	0.0392265	-0.20405	0.89669	0.22162	0.77357	0.671138	0.275712	0.187026	-1.10074	1.02413	-1.07481	0.295257	0.0208956
chr3_19947000_19947600	0.546217	0.0397406	0.127309	-0.100771	-1.34632	0.865677	0.166548	0.647957	0.564019	0.0296231	0.145124	-2.212	0.859049	-2.57493	0.0180796	0.00219953
chr3_19947600_19948200	0.484449	4.67568e-06	0.919538	-0.127033	-4.68832	0.0838772	0.18116	0.979942	0.828691	0.00203975	0.574216	-4.7722	1.28336	-3.71852	0.00135739	0.000342496
chr3_19954200_19954800	0.50964	0.379414	0.0065219	0.188757	-1.41927	-3.68382	0.28545	1.60905	1.33185	NA	NA	NA	NA	NA	NA	NA
chr3_20040600_20041200	0.625404	0.0124044	0.00716727	-0.104867	-3.11052	-2.86222	0.214279	1.22627	1.04722	NA	NA	NA	NA	NA	NA	NA
chr3_20041200_20041800	0.390719	0.0871196	0.00137573	0.197546	-2.30172	-3.72605	0.22937	1.33502	1.13882	NA	NA	NA	NA	NA	NA	NA
chr3_20043600_20044200	0.190059	0.0185557	0.435748	0.354111	-3.32316	-0.928227	0.268786	1.39336	1.1872	NA	NA	NA	NA	NA	NA	NA
chr3_20049000_20049600	0.761827	0.403782	0.0166138	0.0770513	-1.05843	-2.62124	0.25368	1.26352	1.07991	NA	NA	NA	NA	NA	NA	NA
chr3_20054400_20055000	0.247951	0.789767	0.000505384	-0.326551	0.236001	2.71025	0.281347	0.883321	0.759269	0.274941	0.0127496	-2.47425	1.16479	-2.12419	0.0463157	0.00451121
chr3_20055000_20055600	0.919246	0.139144	0.234576	0.0323898	-1.84807	1.27142	0.318845	1.24172	1.06455	0.0621645	0.22325	-3.11948	1.63558	-1.90726	0.0709526	0.00630512
chr3_20185200_20185800	0.826069	0.00475808	0.00381669	-0.0475836	-3.94022	-3.44318	0.216094	1.37119	1.16831	NA	NA	NA	NA	NA	NA	NA
chr3_20185800_20186400	0.560002	0.419296	0.0662343	0.086761	-0.558625	-1.10828	0.148468	0.689427	0.598177	NA	NA	NA	NA	NA	NA	NA
chr3_20186400_20187000	0.0587738	0.0859041	0.0411898	-0.473693	-2.18736	-2.22941	0.248394	1.26375	1.08089	NA	NA	NA	NA	NA	NA	NA
chr3_20211000_20211600	0.00488829	0.107027	0.0884754	0.820405	-2.46369	-2.21896	0.286406	1.51781	1.2926	NA	NA	NA	NA	NA	NA	NA
chr3_20254200_20254800	0.0369751	0.0754737	0.000614695	0.458598	-2.29682	-3.84284	0.217529	1.28154	1.09397	NA	NA	NA	NA	NA	NA	NA
chr3_20269800_20270400	0.459024	0.022261	0.000179762	0.143266	-2.90069	-4.12891	0.192894	1.25343	1.06978	NA	NA	NA	NA	NA	NA	NA
chr3_20271600_20272200	0.213728	0.285068	0.0271974	0.332904	-1.46516	-2.60362	0.266401	1.36481	1.1652	NA	NA	NA	NA	NA	NA	NA
chr3_20272200_20272800	0.396035	0.00844729	0.669491	0.224283	-3.48316	-0.475943	0.263365	1.30194	1.11243	NA	NA	NA	NA	NA	NA	NA
chr3_20323200_20323800	0.830196	0.0685621	0.0461954	-0.0646912	-2.06073	1.93806	0.30104	1.12186	0.962635	0.039408	0.078294	-3.99879	1.47825	-2.70508	0.0136257	0.0017765
chr3_20365200_20365800	0.914012	0.0125603	0.189611	-0.0297555	-3.94867	-1.7062	0.27502	1.55953	1.29377	NA	NA	NA	NA	NA	NA	NA
chr3_20370600_20371200	0.00421655	0.00429417	0.00711826	-0.666758	-4.27035	-3.37548	0.228807	1.4685	1.23393	NA	NA	NA	NA	NA	NA	NA
chr3_20432400_20433000	0.133994	0.0957402	0.0847945	0.429762	-2.50279	-2.21128	0.284957	1.49124	1.27299	NA	NA	NA	NA	NA	NA	NA
chr3_20433000_20433600	0.455184	0.00956597	0.100725	0.189791	-3.71541	-1.9906	0.253361	1.41217	1.20397	NA	NA	NA	NA	NA	NA	NA
chr3_20517000_20517600	0.696289	0.044202	0.0101834	-0.100124	-3.08718	-3.32058	0.255927	1.51903	1.27299	NA	NA	NA	NA	NA	NA	NA
chr3_20523000_20523600	0.488178	0.324128	0.363983	0.206803	-1.33482	-1.05035	0.297459	1.34851	1.15288	NA	NA	NA	NA	NA	NA	NA
chr3_20523600_20524200	0.555852	0.126171	0.256574	-0.158904	-1.97139	-1.24754	0.269065	1.28055	1.09467	NA	NA	NA	NA	NA	NA	NA
chr3_20547600_20548200	0.433289	0.0532762	0.203829	-0.209311	-2.05622	1.14609	0.266275	1.05402	0.897288	0.0343463	0.201644	-3.20232	1.38423	-2.31343	0.0314585	0.00334993
chr3_20548200_20548800	0.83036	0.111282	0.00673669	0.0480159	-1.85165	-2.72291	0.223662	1.15468	0.988453	NA	NA	NA	NA	NA	NA	NA
chr3_20552400_20553000	0.109719	0.781022	0.00116375	0.305364	-0.262911	-2.65464	0.189582	0.943767	0.798893	NA	NA	NA	NA	NA	NA	NA
chr3_20553000_20553600	0.0252638	0.11844	0.00447625	0.521222	-1.90386	-2.99641	0.230215	1.21112	1.03536	NA	NA	NA	NA	NA	NA	NA
chr3_20554800_20555400	0.621577	0.0604186	0.00151661	0.112343	-2.54068	-3.70975	0.227036	1.34102	1.14434	NA	NA	NA	NA	NA	NA	NA
chr3_20589000_20589600	0.339257	5.67049e-09	1.56961e-17	0.335681	3.68132	5.2135	0.349943	0.588895	0.525496	0.000659691	0.00375982	-1.53217	0.789267	-1.94126	0.0664506	0.00597744
chr3_20602800_20603400	0.348253	0.112473	0.0190992	0.25021	-2.3593	-2.968	0.265768	1.47619	1.25028	NA	NA	NA	NA	NA	NA	NA
chr3_20607600_20608200	0.00255566	0.760106	0.0476843	0.865979	-0.303241	1.68221	0.281373	0.99099	0.841311	0.265809	0.0797875	-1.98545	1.29995	-1.52733	0.142339	0.0111015
chr3_20608200_20608800	0.00560284	0.28869	0.00329773	0.841197	0.985918	2.3737	0.298491	0.92535	0.792507	0.110425	0.0226772	-1.38778	1.21833	-1.13908	0.268129	0.0191475
chr3_20658600_20659200	0.770794	0.0476138	0.112326	-0.0839604	-3.0964	-2.04633	0.287576	1.54808	1.27984	NA	NA	NA	NA	NA	NA	NA
chr3_20711400_20712000	0.828664	0.0161586	0.340929	-0.0611623	-3.66033	-1.20445	0.282035	1.50148	1.26	NA	NA	NA	NA	NA	NA	NA
chr3_20779200_20779800	0.402238	0.0517977	0.00031531	-0.183061	-2.6535	-4.26719	0.217815	1.35157	1.15209	NA	NA	NA	NA	NA	NA	NA
chr3_20790000_20790600	0.282457	0.1745	0.00105814	0.244011	-1.67484	-3.51267	0.226063	1.22652	1.04803	NA	NA	NA	NA	NA	NA	NA
chr3_20790600_20791200	0.023545	0.00268371	0.0727488	0.557245	-4.44672	-2.20818	0.243118	1.45223	1.22038	NA	NA	NA	NA	NA	NA	NA
chr3_20820600_20821200	0.717172	0.0279406	0.278693	-0.0941002	-2.95234	-1.23299	0.259195	1.32773	1.13336	NA	NA	NA	NA	NA	NA	NA
chr3_20825400_20826000	0.572636	0.00400226	0.0484694	0.130048	-3.87107	-2.24427	0.229913	1.32055	1.12642	NA	NA	NA	NA	NA	NA	NA
chr3_2083200_2083800	0.819523	0.00868651	0.00661845	-0.0486104	-3.31001	-2.92968	0.212615	1.24183	1.06115	NA	NA	NA	NA	NA	NA	NA
chr3_2083800_2084400	0.746673	0.00788613	0.00663612	0.070075	-3.50187	-3.0554	0.21646	1.29716	1.10705	NA	NA	NA	NA	NA	NA	NA
chr3_20854800_20855400	0.539068	0.321199	0.00427306	0.170028	-1.57174	-3.80067	0.276068	1.57824	1.30624	NA	NA	NA	NA	NA	NA	NA
chr3_20866800_20867400	0.789684	0.00110112	0.113888	-0.0591525	-4.06206	-1.65448	0.22131	1.21631	1.0393	NA	NA	NA	NA	NA	NA	NA
chr3_20867400_20868000	0.793135	0.0104467	0.0664531	0.061358	-3.23815	-1.97007	0.233483	1.24579	1.06418	NA	NA	NA	NA	NA	NA	NA
chr3_20872800_20873400	0.411309	0.0355645	0.965246	0.228637	-2.69074	0.0473007	0.277369	1.26653	1.08346	0.0280909	0.585778	-2.73804	1.66673	-1.64276	0.116062	0.00938188
chr3_2098200_2098800	0.672236	0.0138402	0.00112188	-0.0917636	-3.44739	-3.91749	0.216391	1.38117	1.17501	NA	NA	NA	NA	NA	NA	NA
chr3_2098800_2099400	0.341793	0.000116886	0.839072	0.210539	-4.28393	-0.187699	0.220645	1.07745	0.922372	NA	NA	NA	NA	NA	NA	NA
chr3_2099400_2100000	0.270174	0.000246979	0.00675343	0.18355	-3.9695	-2.47114	0.165736	1.05233	0.897336	NA	NA	NA	NA	NA	NA	NA
chr3_2100000_2100600	0.795179	0.00350041	0.00248359	0.0572026	-4.32994	-3.77486	0.219894	1.45513	1.22288	NA	NA	NA	NA	NA	NA	NA
chr3_2106000_2106600	0.00996919	0.302514	0.00344941	0.673458	-1.46323	-3.58614	0.257422	1.4134	1.20322	NA	NA	NA	NA	NA	NA	NA
chr3_2106600_2107200	0.164267	0.385188	0.00624946	0.387679	-1.3094	-3.45432	0.277125	1.50267	1.24225	NA	NA	NA	NA	NA	NA	NA
chr3_21105600_21106200	0.654174	0.00346364	0.137486	0.11754	-4.47592	-1.90026	0.261764	1.50244	1.27138	NA	NA	NA	NA	NA	NA	NA
chr3_21106200_21106800	0.43293	0.00615772	0.509159	0.200322	-3.48112	-0.707449	0.25464	1.2496	1.06863	NA	NA	NA	NA	NA	NA	NA
chr3_21117000_21117600	0.647538	0.00358452	0.080794	0.116063	-4.39452	-2.18177	0.25326	1.48072	1.23956	NA	NA	NA	NA	NA	NA	NA
chr3_21117600_21118200	0.640079	0.0201559	0.422118	-0.133123	-3.45147	-0.989528	0.284019	1.46683	1.22868	NA	NA	NA	NA	NA	NA	NA
chr3_21192600_21193200	0.010004	0.0160028	0.0533941	-0.640259	-3.27824	-2.23516	0.24485	1.34272	1.14632	NA	NA	NA	NA	NA	NA	NA
chr3_21202800_21203400	0.0779659	0.41239	0.000622493	0.453495	-1.20682	-4.31521	0.255208	1.46744	1.22973	NA	NA	NA	NA	NA	NA	NA
chr3_21205200_21205800	0.726114	0.00980202	0.424211	-0.0932227	-3.66816	-0.95488	0.265536	1.39886	1.19104	NA	NA	NA	NA	NA	NA	NA
chr3_21225600_21226200	0.576221	0.150543	0.0505288	-0.141714	-1.79948	-2.10093	0.2529	1.24416	1.0642	NA	NA	NA	NA	NA	NA	NA
chr3_21226200_21226800	0.234082	0.0227994	0.108353	-0.297909	-3.00045	-1.79858	0.249173	1.30183	1.11228	NA	NA	NA	NA	NA	NA	NA
chr3_21255000_21255600	0.0175835	5.9786e-05	0.254327	0.479661	-4.51359	-1.06441	0.19939	1.08688	0.92955	NA	NA	NA	NA	NA	NA	NA
chr3_21255600_21256200	0.0983313	0.000261204	0.327164	0.388562	-4.77491	-1.06751	0.23334	1.27109	1.08528	NA	NA	NA	NA	NA	NA	NA
chr3_21271200_21271800	0.237384	0.0398475	0.127875	0.193943	-1.74157	-1.10144	0.163369	0.838645	0.718706	NA	NA	NA	NA	NA	NA	NA
chr3_21271800_21272400	0.896403	0.0112528	0.0734079	-0.0298349	-3.03819	-1.82512	0.228677	1.18113	1.01103	NA	NA	NA	NA	NA	NA	NA
chr3_21301200_21301800	0.800021	0.465415	0.0225409	-0.0691594	-1.00735	-2.71206	0.272441	1.37585	1.17442	NA	NA	NA	NA	NA	NA	NA
chr3_21301800_21302400	0.743535	0.751169	0.0245854	-0.0978114	-0.472059	-2.82011	0.298307	1.48546	1.23966	NA	NA	NA	NA	NA	NA	NA
chr3_21387000_21387600	0.286403	0.256493	0.000688807	-0.196345	-1.14789	-2.96167	0.183406	1.00706	0.851195	NA	NA	NA	NA	NA	NA	NA
chr3_21387600_21388200	0.868957	0.280466	0.00483974	0.0412454	-1.41871	-3.2052	0.249493	1.30891	1.11763	NA	NA	NA	NA	NA	NA	NA
chr3_21405600_21406200	0.0630657	0.187909	0.18236	0.350384	-1.17753	-1.01916	0.186857	0.889435	0.760087	NA	NA	NA	NA	NA	NA	NA
chr3_21406200_21406800	0.351778	0.080885	0.00346286	0.177354	-1.79855	-2.58085	0.189769	1.02215	0.866295	NA	NA	NA	NA	NA	NA	NA
chr3_21444600_21445200	0.223687	0.339361	0.0192332	0.337431	-1.36472	-2.88083	0.275962	1.42301	1.21494	NA	NA	NA	NA	NA	NA	NA
chr3_2152800_2153400	0.0839649	0.112701	0.148449	0.503289	-2.46495	-1.87177	0.288951	1.54329	1.28745	NA	NA	NA	NA	NA	NA	NA
chr3_21543000_21543600	0.233284	0.000726867	0.0984902	0.258297	-4.27383	-1.75493	0.215671	1.23393	1.05438	NA	NA	NA	NA	NA	NA	NA
chr3_21546600_21547200	0.11326	0.0457733	0.317126	0.474483	-3.20586	-1.32441	0.297535	1.58921	1.3187	NA	NA	NA	NA	NA	NA	NA
chr3_21560400_21561000	0.72144	0.475511	0.000723723	0.0881056	-0.962086	-3.97412	0.246569	1.34433	1.14697	NA	NA	NA	NA	NA	NA	NA
chr3_21561000_21561600	0.420854	0.921215	0.000326335	0.19586	-0.123838	-3.94335	0.242533	1.24964	1.06744	NA	NA	NA	NA	NA	NA	NA
chr3_21664800_21665400	0.987905	0.00120586	0.00781713	-0.00353489	-4.91169	-3.31057	0.232727	1.48295	1.2249	NA	NA	NA	NA	NA	NA	NA
chr3_21739200_21739800	0.917962	0.0303919	0.647777	-0.0298413	-3.13189	-0.558836	0.289144	1.43047	1.22033	NA	NA	NA	NA	NA	NA	NA
chr3_21750600_21751200	0.845191	0.177681	0.0133914	0.0472062	-1.63744	-2.59207	0.241271	1.20805	1.03341	NA	NA	NA	NA	NA	NA	NA
chr3_21825600_21826200	0.331249	0.00699902	0.107737	0.252812	-4.18422	-2.05174	0.259206	1.52629	1.2666	NA	NA	NA	NA	NA	NA	NA
chr3_2187600_2188200	0.880207	0.50672	0.0325881	-0.0445411	-1.01501	-2.74942	0.294955	1.52441	1.27243	NA	NA	NA	NA	NA	NA	NA
chr3_21967800_21968400	0.326747	0.545799	0.0174024	0.271207	-0.850354	-2.88624	0.275481	1.40394	1.19781	NA	NA	NA	NA	NA	NA	NA
chr3_21968400_21969000	0.909917	0.306788	0.0441995	-0.0301846	-1.35848	-2.29875	0.266252	1.32391	1.13107	NA	NA	NA	NA	NA	NA	NA
chr3_21988200_21988800	0.882634	0.199499	0.0105549	-0.0387116	-1.19924	2.06114	0.261692	0.929869	0.794111	0.0815137	0.0369298	-3.26039	1.22281	-2.6663	0.0148303	0.00189692
chr3_21988800_21989400	0.349489	0.130726	0.676473	-0.211775	-1.40982	0.329827	0.225522	0.926866	0.788596	0.0595209	0.485156	-1.73965	1.21695	-1.42952	0.16829	0.0127742
chr3_21994800_21995400	0.360304	0.0858786	0.00913852	-0.221527	-2.23812	-2.9241	0.241288	1.29297	1.10453	NA	NA	NA	NA	NA	NA	NA
chr3_21995400_21996000	0.0272041	0.00582901	0.0675819	-0.517684	-3.55931	-1.99825	0.231689	1.26908	1.08393	NA	NA	NA	NA	NA	NA	NA
chr3_22028400_22029000	0.102875	0.187717	0.0703368	0.451025	-1.84428	-2.16952	0.27453	1.39245	1.18873	NA	NA	NA	NA	NA	NA	NA
chr3_22181400_22182000	0.82657	0.0111305	0.477701	-0.0595885	-3.65837	-0.854209	0.271406	1.42004	1.19955	NA	NA	NA	NA	NA	NA	NA
chr3_22200600_22201200	0.92049	0.028108	0.119215	-0.026525	-3.21476	-1.92119	0.26521	1.44731	1.22474	NA	NA	NA	NA	NA	NA	NA
chr3_22203000_22203600	0.350707	0.00265132	0.00592334	-0.207119	-4.39009	-3.35647	0.221124	1.43191	1.19912	NA	NA	NA	NA	NA	NA	NA
chr3_22203600_22204200	0.0752061	0.00227332	0.00810386	-0.397312	-4.42132	-3.19751	0.22148	1.41934	1.18865	NA	NA	NA	NA	NA	NA	NA
chr3_22371600_22372200	0.828171	0.0127218	0.000312814	-0.0438175	-3.44628	-4.3057	0.201465	1.36365	1.16178	NA	NA	NA	NA	NA	NA	NA
chr3_22372200_22372800	0.394748	0.000618232	0.00338555	-0.149435	-4.0078	-2.91554	0.174996	1.14147	0.976212	NA	NA	NA	NA	NA	NA	NA
chr3_22381200_22381800	0.700076	0.0209259	0.00873223	0.0956394	-3.5088	-3.30589	0.247713	1.5005	1.24115	NA	NA	NA	NA	NA	NA	NA
chr3_22414200_22414800	0.894102	0.0163633	0.549868	-0.0351048	-3.11459	-0.656201	0.263189	1.28012	1.09448	NA	NA	NA	NA	NA	NA	NA
chr3_22416600_22417200	0.823748	0.216886	0.00780197	-0.0484276	-1.31531	-2.44351	0.216982	1.05987	0.903859	NA	NA	NA	NA	NA	NA	NA
chr3_22417200_22417800	0.31391	0.0241161	0.666784	0.251178	-2.52806	-0.4091	0.248432	1.10755	0.947933	NA	NA	NA	NA	NA	NA	NA
chr3_22417800_22418400	0.0150392	0.0038142	0.0663692	0.585622	-3.91077	-2.09612	0.237584	1.32687	1.13191	NA	NA	NA	NA	NA	NA	NA
chr3_22473000_22473600	0.11204	0.0484646	0.0110542	-0.389064	-2.72976	-3.01344	0.243137	1.37006	1.16856	NA	NA	NA	NA	NA	NA	NA
chr3_22473600_22474200	0.272264	0.0606113	0.0116887	-0.272589	-2.62078	-3.02093	0.247214	1.38435	1.1808	NA	NA	NA	NA	NA	NA	NA
chr3_22474200_22474800	0.962086	0.552119	0.282346	-0.0156302	-0.878554	-1.34809	0.328163	1.47365	1.24864	NA	NA	NA	NA	NA	NA	NA
chr3_22581600_22582200	0.458541	0.0685066	0.104834	0.227106	-2.16779	1.65352	0.305449	1.17991	1.01224	0.0393914	0.127719	-3.82131	1.55461	-2.45805	0.0232174	0.00266136
chr3_22585200_22585800	0.6038	0.218185	0.581121	-0.170148	-1.85146	-0.700377	0.327057	1.49614	1.26612	NA	NA	NA	NA	NA	NA	NA
chr3_22627800_22628400	0.44051	0.78016	0.195758	0.221184	0.326435	-1.30027	0.285856	1.16708	0.999771	0.272039	0.195812	1.62671	1.53675	1.05854	0.302429	0.0213612
chr3_22643400_22644000	0.133715	0.0091027	0.00215834	-0.312503	-3.43349	-3.46316	0.207058	1.29626	1.10591	NA	NA	NA	NA	NA	NA	NA
chr3_22706400_22707000	0.00524036	0.0576739	0.0683546	0.774446	-2.88767	-2.33649	0.272602	1.50752	1.27102	NA	NA	NA	NA	NA	NA	NA
chr3_22707000_22707600	0.289097	0.0407503	0.0370759	0.265193	-2.76862	-2.40919	0.249113	1.33935	1.14338	NA	NA	NA	NA	NA	NA	NA
chr3_22707600_22708200	0.0870374	0.0371332	0.325041	-0.464881	-2.88218	-1.15411	0.269565	1.36828	1.16816	NA	NA	NA	NA	NA	NA	NA
chr3_22743000_22743600	0.140004	0.0175902	0.602679	-0.37892	-2.86614	-0.532535	0.255155	1.19149	1.02046	NA	NA	NA	NA	NA	NA	NA
chr3_22743600_22744200	0.00433536	0.0153931	0.963661	-0.801546	-3.27226	-0.0519424	0.27594	1.33227	1.13783	NA	NA	NA	NA	NA	NA	NA
chr3_22779600_22780200	0.00116779	0.201431	0.0434186	-0.958978	-1.92846	-2.53332	0.288688	1.50176	1.2418	NA	NA	NA	NA	NA	NA	NA
chr3_22801200_22801800	0.136633	0.615308	0.000105525	0.337155	-0.333002	2.31139	0.225082	0.661044	0.577374	0.219756	0.00993752	-2.64439	0.87769	-3.0129	0.00687331	0.00106638
chr3_22801800_22802400	0.113477	0.888397	2.97503e-05	0.381449	-0.0945066	2.5451	0.239342	0.672099	0.587557	0.303164	0.00884287	-2.63961	0.892715	-2.95683	0.00779668	0.00117448
chr3_22811400_22812000	0.000477951	0.0286087	0.362178	-0.93281	-2.82972	-0.998778	0.260152	1.27808	1.09214	NA	NA	NA	NA	NA	NA	NA
chr3_22844400_22845000	0.320011	0.0877601	0.0614818	-0.313117	-2.02031	1.9007	0.313639	1.1742	1.00742	0.0457284	0.0921456	-3.921	1.54714	-2.53435	0.0197285	0.00235089
chr3_22977000_22977600	0.804632	0.0963012	0.0397595	0.0603854	-1.98537	-2.10826	0.243613	1.18497	1.01476	NA	NA	NA	NA	NA	NA	NA
chr3_22989600_22990200	0.915766	0.017001	0.286641	-0.017571	-2.05824	-0.779822	0.165796	0.851035	0.728798	NA	NA	NA	NA	NA	NA	NA
chr3_22990200_22990800	0.80868	0.000393458	0.628671	-0.0358192	-2.88954	-0.332108	0.147626	0.793553	0.685078	NA	NA	NA	NA	NA	NA	NA
chr3_22990800_22991400	0.908381	0.0116598	0.0646088	0.0246292	-2.82858	-1.76067	0.213592	1.10522	0.944495	NA	NA	NA	NA	NA	NA	NA
chr3_23004600_23005200	0.88314	0.081972	0.765777	-0.0400756	-2.02306	0.295353	0.272095	1.1539	0.989319	0.0438581	0.524297	-2.31841	1.51995	-1.52532	0.142837	0.0111349
chr3_23035800_23036400	0.202647	0.0800072	0.0845858	-0.322419	-1.70997	1.42871	0.251762	0.968962	0.821921	0.0431821	0.111403	-3.13869	1.27061	-2.47023	0.0226244	0.00261104
chr3_23052600_23053200	0.74005	0.0316227	0.094735	-0.0766092	-2.44808	-1.62249	0.230395	1.12651	0.963769	NA	NA	NA	NA	NA	NA	NA
chr3_23092200_23092800	0.484887	0.00470651	0.0195185	0.162006	-4.0024	-2.80127	0.231267	1.39105	1.18423	NA	NA	NA	NA	NA	NA	NA
chr3_23092800_23093400	0.299305	0.0320209	0.0117963	-0.233689	-2.66042	-2.68196	0.22423	1.22713	1.04968	NA	NA	NA	NA	NA	NA	NA
chr3_23093400_23094000	0.390629	0.315099	0.00376324	0.217873	-1.37111	-3.4232	0.252923	1.35947	1.1597	NA	NA	NA	NA	NA	NA	NA
chr3_23127000_23127600	0.614951	0.0907446	0.0133094	0.129373	-2.51881	-3.10977	0.256559	1.47781	1.23869	NA	NA	NA	NA	NA	NA	NA
chr3_23166600_23167200	0.698781	0.048205	0.669846	0.120907	-3.04055	-0.548066	0.311741	1.52425	1.28247	NA	NA	NA	NA	NA	NA	NA
chr3_23172000_23172600	0.620623	3.33299e-07	1.14989e-11	-0.150859	3.33226	4.07515	0.30404	0.618465	0.545766	0.00134543	0.00409307	-0.74289	0.824839	-0.900649	0.378493	0.0262461
chr3_23202000_23202600	0.821552	0.000333465	0.099671	0.043841	-4.10476	-1.57849	0.193973	1.11297	0.95173	NA	NA	NA	NA	NA	NA	NA
chr3_23202600_23203200	0.482921	0.000245706	0.678263	-0.122417	-3.50252	-0.326697	0.173969	0.928181	0.785722	NA	NA	NA	NA	NA	NA	NA
chr3_23203200_23203800	0.997044	0.266929	0.0152436	-0.000840263	-1.20626	-2.27485	0.226393	1.08179	0.924799	NA	NA	NA	NA	NA	NA	NA
chr3_23271600_23272200	0.521132	0.00674028	0.134341	-0.148684	-3.23647	-1.51527	0.231096	1.17496	1.00561	NA	NA	NA	NA	NA	NA	NA
chr3_23272200_23272800	0.507351	0.00390147	0.025743	-0.14983	-3.79423	-2.48546	0.225359	1.29061	1.10144	NA	NA	NA	NA	NA	NA	NA
chr3_23316000_23316600	0.977292	0.0245768	0.0070889	-0.00591841	-2.59483	-2.67155	0.207515	1.14056	0.97609	NA	NA	NA	NA	NA	NA	NA
chr3_23316600_23317200	0.892668	0.0913318	0.125194	0.0277276	-1.69489	-1.30061	0.205087	0.996237	0.842635	NA	NA	NA	NA	NA	NA	NA
chr3_23317200_23317800	0.600922	0.0838395	1.03033e-13	0.130738	-1.07732	4.52879	0.249316	0.61826	0.542794	0.044431	0.00398112	-5.6061	0.822721	-6.8141	1.26519e-06	5.1314e-06
chr3_23349000_23349600	0.961803	0.000162374	0.394013	0.0117321	-4.35137	0.82029	0.244492	1.11938	0.959106	0.00418788	0.329702	-5.17166	1.47408	-3.50841	0.00221163	0.000480318
chr3_23349600_23350200	0.209058	0.507155	0.317234	-0.320151	-0.633911	0.815874	0.253573	0.953025	0.812537	0.183701	0.279752	-1.44979	1.25239	-1.15762	0.260658	0.0186707
chr3_23410800_23411400	0.124892	0.881549	0.0579213	-0.48724	-0.222657	-2.3959	0.315417	1.49128	1.25205	NA	NA	NA	NA	NA	NA	NA
chr3_23479200_23479800	0.598614	0.0082304	0.0281812	-0.125497	-3.71822	-2.62139	0.23781	1.38504	1.18073	NA	NA	NA	NA	NA	NA	NA
chr3_23479800_23480400	0.391882	0.0508124	0.189404	-0.137994	-1.59136	-0.918008	0.16062	0.807094	0.695773	NA	NA	NA	NA	NA	NA	NA
chr3_23480400_23481000	0.350066	0.159657	0.0477349	-0.167532	-1.31127	-1.57804	0.178622	0.927013	0.789392	NA	NA	NA	NA	NA	NA	NA
chr3_23485800_23486400	0.0474327	0.0985173	0.00542656	-0.504417	-2.42459	-3.51322	0.25198	1.45683	1.24183	NA	NA	NA	NA	NA	NA	NA
chr3_23486400_23487000	0.101532	0.0549954	0.000136741	-0.344934	-2.55602	-4.42674	0.209126	1.31975	1.1253	NA	NA	NA	NA	NA	NA	NA
chr3_23487000_23487600	0.186547	0.0174907	0.00216404	-0.220569	-2.44602	-2.68727	0.166087	1.01593	0.858368	NA	NA	NA	NA	NA	NA	NA
chr3_2352000_2352600	0.875501	0.0576033	0.00242145	-0.0359771	-2.54134	-3.50297	0.229166	1.32634	1.13184	NA	NA	NA	NA	NA	NA	NA
chr3_2352600_2353200	0.93756	0.461642	0.000139857	-0.0138674	-0.723598	-3.25421	0.176673	0.979975	0.82852	NA	NA	NA	NA	NA	NA	NA
chr3_23601600_23602200	0.16084	0.0314693	0.00147034	0.307	-2.80495	-3.57763	0.217657	1.28955	1.10034	NA	NA	NA	NA	NA	NA	NA
chr3_23604600_23605200	0.720669	0.105384	0.00821486	-0.0914874	-2.41512	-3.31222	0.255296	1.48084	1.2335	NA	NA	NA	NA	NA	NA	NA
chr3_23608800_23609400	0.229687	0.0426948	0.115122	0.329163	-3.03464	-1.99956	0.27272	1.48231	1.2604	NA	NA	NA	NA	NA	NA	NA
chr3_23620800_23621400	0.323176	0.87226	0.00251851	-0.254569	0.199365	-3.26135	0.256672	1.23742	1.05806	0.29879	0.0204724	3.46072	1.6281	2.12562	0.046183	0.00449988
chr3_23621400_23622000	0.797575	0.290592	0.000128212	0.0592936	-1.42972	-4.53795	0.230692	1.34721	1.14851	NA	NA	NA	NA	NA	NA	NA
chr3_23625600_23626200	0.875533	0.802088	0.00219034	0.0421197	-0.357136	-3.78805	0.268365	1.42189	1.21146	NA	NA	NA	NA	NA	NA	NA
chr3_23626200_23626800	0.31653	0.90768	0.00567277	-0.267751	-0.149394	-3.0941	0.266267	1.2857	1.09957	NA	NA	NA	NA	NA	NA	NA
chr3_23628600_23629200	0.770833	0.560876	0.0757454	-0.088834	-0.865209	-2.2668	0.304322	1.48388	1.26598	NA	NA	NA	NA	NA	NA	NA
chr3_23644200_23644800	0.522429	0.0495888	0.117969	0.173395	-2.91549	-1.94502	0.270346	1.47068	1.23571	NA	NA	NA	NA	NA	NA	NA
chr3_23650200_23650800	0.25235	0.90175	0.775173	0.354553	0.146978	-0.291658	0.308339	1.1882	1.01899	0.306754	0.527669	0.438636	1.5653	0.280225	0.782183	0.052639
chr3_23650800_23651400	0.825421	0.517599	0.319061	-0.0608684	-0.769547	-1.01691	0.275381	1.186	1.01659	NA	NA	NA	NA	NA	NA	NA
chr3_23671200_23671800	0.446287	0.100997	0.0150499	-0.19373	-2.33532	-2.95863	0.253575	1.41361	1.20043	NA	NA	NA	NA	NA	NA	NA
chr3_23671800_23672400	0.378253	2.17893e-05	0.86502	-0.184089	-4.7365	-0.156405	0.208197	1.07406	0.918237	NA	NA	NA	NA	NA	NA	NA
chr3_23680200_23680800	0.646241	0.0595553	0.815199	-0.14422	-2.86346	-0.297682	0.313465	1.50623	1.27101	NA	NA	NA	NA	NA	NA	NA
chr3_23680800_23681400	0.340488	0.0432765	0.980527	-0.298246	-3.02479	-0.030387	0.311714	1.4817	1.24252	NA	NA	NA	NA	NA	NA	NA
chr3_23685600_23686200	0.487558	1.11793e-05	1.19402e-11	-0.196484	2.76171	3.96737	0.282213	0.603699	0.53184	0.00237472	0.00409307	-1.20565	0.804553	-1.49854	0.149613	0.0115713
chr3_23694000_23694600	0.00120442	0.0607893	0.0552503	-0.885461	-2.79088	-2.43362	0.267312	1.47524	1.25789	NA	NA	NA	NA	NA	NA	NA
chr3_23701200_23701800	0.127734	0.00280672	0.0116467	0.372037	-4.69233	-3.2572	0.242668	1.53971	1.27249	NA	NA	NA	NA	NA	NA	NA
chr3_23712600_23713200	0.992359	9.24841e-05	0.0415003	0.00201093	-5.53294	-2.3986	0.209569	1.37011	1.16473	NA	NA	NA	NA	NA	NA	NA
chr3_23713200_23713800	0.531175	0.0205473	0.245533	-0.168524	-3.35186	-1.42192	0.268379	1.42904	1.2188	NA	NA	NA	NA	NA	NA	NA
chr3_23725800_23726400	0.797896	0.00262346	0.258001	0.0641066	-4.1463	-1.30965	0.249823	1.3509	1.15263	NA	NA	NA	NA	NA	NA	NA
chr3_23729400_23730000	0.891556	0.485501	0.181862	0.0395714	-0.926328	-1.52023	0.28967	1.32422	1.13248	NA	NA	NA	NA	NA	NA	NA
chr3_23745600_23746200	0.245703	0.010433	0.151315	0.308564	-3.9063	-1.8084	0.264582	1.50257	1.25271	NA	NA	NA	NA	NA	NA	NA
chr3_23751000_23751600	0.874436	0.0119867	0.0589391	-0.0391543	-3.5879	-2.28383	0.247272	1.40748	1.19838	NA	NA	NA	NA	NA	NA	NA
chr3_23751600_23752200	0.52967	0.0346808	0.560708	-0.178768	-3.01714	-0.703438	0.283651	1.41319	1.20591	NA	NA	NA	NA	NA	NA	NA
chr3_23764800_23765400	0.116959	0.049935	0.186363	0.455832	-2.96215	-1.64413	0.288794	1.49651	1.2375	NA	NA	NA	NA	NA	NA	NA
chr3_23765400_23766000	0.266336	0.00822053	0.179203	-0.279738	-3.59371	-1.54277	0.250561	1.33845	1.14223	NA	NA	NA	NA	NA	NA	NA
chr3_2379600_2380200	0.372261	0.6037	0.0721871	0.245069	-0.66884	-1.99213	0.273696	1.28528	1.09879	NA	NA	NA	NA	NA	NA	NA
chr3_23797200_23797800	0.00136219	0.0145786	0.0645394	-0.908531	-3.9065	-2.43095	0.277425	1.57738	1.30372	NA	NA	NA	NA	NA	NA	NA
chr3_23797800_23798400	0.560631	0.0107168	0.160532	-0.146356	-3.49501	-1.62525	0.25085	1.34941	1.15141	NA	NA	NA	NA	NA	NA	NA
chr3_23798400_23799000	0.680071	0.0413665	0.62075	0.114695	-2.7677	-0.569231	0.277501	1.34306	1.14764	NA	NA	NA	NA	NA	NA	NA
chr3_23805600_23806200	0.367843	0.00591342	0.0698888	0.228624	-4.2286	-2.28143	0.252976	1.51038	1.24802	NA	NA	NA	NA	NA	NA	NA
chr3_23806800_23807400	0.00142994	0.0581583	0.257695	0.947321	-2.83658	-1.41483	0.290592	1.48376	1.2444	NA	NA	NA	NA	NA	NA	NA
chr3_23811000_23811600	0.119969	0.184177	0.0484898	0.41863	-1.82636	-2.32597	0.267423	1.3678	1.16753	NA	NA	NA	NA	NA	NA	NA
chr3_23871000_23871600	0.406215	0.00520199	0.422086	-0.207164	-3.49606	-0.847374	0.248595	1.22952	1.0521	NA	NA	NA	NA	NA	NA	NA
chr3_23871600_23872200	0.436276	0.244924	0.408796	0.147775	-0.992859	-0.606324	0.189221	0.849927	0.731608	NA	NA	NA	NA	NA	NA	NA
chr3_23873400_23874000	0.345362	0.116086	0.00359119	0.227608	-2.10228	-3.36535	0.24031	1.3287	1.13417	NA	NA	NA	NA	NA	NA	NA
chr3_23881200_23881800	0.548952	0.130118	0.00020599	0.142513	-2.26125	-4.70891	0.237152	1.48425	1.23198	NA	NA	NA	NA	NA	NA	NA
chr3_23881800_23882400	0.88488	0.212297	0.00331311	-0.0301122	-1.30064	-2.6482	0.207561	1.03754	0.884603	NA	NA	NA	NA	NA	NA	NA
chr3_23882400_23883000	0.726276	0.000141709	0.149218	0.0581449	-3.76631	-1.1769	0.165723	0.959769	0.811048	NA	NA	NA	NA	NA	NA	NA
chr3_23884800_23885400	0.144949	0.0438125	0.407914	0.397101	-2.73385	-0.952177	0.27076	1.34266	1.14676	NA	NA	NA	NA	NA	NA	NA
chr3_23885400_23886000	0.120099	0.00743208	0.124889	0.378173	-3.54568	-1.71878	0.241664	1.30334	1.11265	NA	NA	NA	NA	NA	NA	NA
chr3_23895000_23895600	0.059349	0.0774915	0.131237	0.529129	-2.59874	-1.8879	0.278102	1.4601	1.24283	NA	NA	NA	NA	NA	NA	NA
chr3_23895600_23896200	0.926408	0.0772701	0.000948381	0.0235438	-1.57013	2.55969	0.254395	0.881509	0.756278	0.0423124	0.0149767	-4.12982	1.16147	-3.55568	0.00198211	0.000445261
chr3_23916000_23916600	0.255432	0.00143436	0.849475	-0.20777	-2.95572	-0.146684	0.18187	0.906937	0.771307	NA	NA	NA	NA	NA	NA	NA
chr3_23916600_23917200	0.158998	0.00703117	0.995789	-0.201948	-1.8082	0.00303301	0.142542	0.659966	0.573595	0.0142475	0.592656	-1.81123	0.874394	-2.07141	0.0514703	0.00490009
chr3_23917200_23917800	0.43514	0.579978	0.599933	0.114344	-0.329003	-0.27158	0.146051	0.592967	0.516494	NA	NA	NA	NA	NA	NA	NA
chr3_23917800_23918400	0.030474	0.019207	0.00429348	0.481335	-3.05895	-3.20174	0.219957	1.28977	1.101	NA	NA	NA	NA	NA	NA	NA
chr3_23921400_23922000	0.0134725	0.0880667	0.0705375	0.652231	-2.24149	-2.03283	0.260266	1.30403	1.11464	NA	NA	NA	NA	NA	NA	NA
chr3_23922000_23922600	0.0161724	0.0305047	0.0193732	0.57077	-2.71728	-2.51419	0.234163	1.24196	1.06157	NA	NA	NA	NA	NA	NA	NA
chr3_23942400_23943000	0.0386784	0.0444624	0.00292515	-0.473845	-2.6705	-3.40682	0.226801	1.31564	1.12281	NA	NA	NA	NA	NA	NA	NA
chr3_23943000_23943600	0.00961384	0.00455914	0.187012	-0.694933	-4.42044	-1.68013	0.264312	1.53066	1.26648	NA	NA	NA	NA	NA	NA	NA
chr3_23944800_23945400	0.253101	2.13211e-06	0.16865	-0.256082	-5.16145	1.2269	0.223057	1.03887	0.886212	0.00178351	0.175939	-6.38836	1.36551	-4.67837	0.000144494	0.000105188
chr3_23945400_23946000	0.553439	0.020878	0.0359203	-0.144146	-3.10358	-2.40077	0.242591	1.3267	1.13226	NA	NA	NA	NA	NA	NA	NA
chr3_23946000_23946600	0.715112	2.26065e-05	0.598308	-0.0673535	-4.42451	-0.44989	0.18412	1.00541	0.851804	NA	NA	NA	NA	NA	NA	NA
chr3_23950800_23951400	0.379185	0.194087	0.107658	0.249405	-1.85818	-1.9687	0.282619	1.42337	1.21507	NA	NA	NA	NA	NA	NA	NA
chr3_23967000_23967600	0.372756	0.784382	0.890458	0.277216	-0.3365	-0.145154	0.30992	1.22724	1.05183	NA	NA	NA	NA	NA	NA	NA
chr3_23981400_23982000	0.508537	0.00260311	0.00677694	0.143512	-4.28977	-3.27043	0.216462	1.39651	1.1881	NA	NA	NA	NA	NA	NA	NA
chr3_23982000_23982600	0.984678	0.00231728	0.00970252	0.0040242	-4.06421	-2.92777	0.209132	1.30726	1.11495	NA	NA	NA	NA	NA	NA	NA
chr3_23988600_23989200	0.958814	0.0227866	0.0647712	-0.0134547	-3.37462	-2.30032	0.260025	1.46404	1.23475	NA	NA	NA	NA	NA	NA	NA
chr3_23989200_23989800	0.900727	0.0541238	0.00220613	-0.0302599	-2.85782	-3.83358	0.242093	1.47019	1.22691	NA	NA	NA	NA	NA	NA	NA
chr3_24010800_24011400	0.697358	0.0435544	0.191462	-0.0998273	-2.58063	-1.42099	0.256118	1.26583	1.08204	NA	NA	NA	NA	NA	NA	NA
chr3_24014400_24015000	0.225302	0.369296	0.0259195	0.323111	-1.19139	-2.54641	0.265178	1.3223	1.12982	NA	NA	NA	NA	NA	NA	NA
chr3_24016800_24017400	0.00919168	0.0342996	0.134217	-0.734643	-3.30815	-1.9424	0.277717	1.54617	1.28867	NA	NA	NA	NA	NA	NA	NA
chr3_24018600_24019200	0.468751	0.364366	0.000328621	-0.176321	-1.2456	-4.31121	0.242636	1.36828	1.16764	NA	NA	NA	NA	NA	NA	NA
chr3_24019800_24020400	0.573188	0.0486726	0.00224005	-0.0956253	-2.00394	-2.65395	0.169301	1.00672	0.850698	NA	NA	NA	NA	NA	NA	NA
chr3_24020400_24021000	0.472315	0.00640121	0.0190655	-0.140904	-3.06346	-2.24127	0.195465	1.10498	0.94387	NA	NA	NA	NA	NA	NA	NA
chr3_24094800_24095400	0.00195175	0.0577187	5.00552e-05	-0.605458	-1.17739	2.253	0.191404	0.614776	0.53658	0.0358313	0.00926606	-3.43039	0.816008	-4.20387	0.000436752	0.000171189
chr3_24095400_24096000	0.685792	0.00259767	0.778824	-0.0962419	-3.29843	0.256429	0.237342	1.07355	0.911104	0.00985517	0.528902	-3.55486	1.40805	-2.52466	0.0201425	0.00239071
chr3_24100800_24101400	0.352045	0.115165	0.585721	-0.267057	-1.85714	0.548579	0.285911	1.17077	1.00391	0.0545111	0.44044	-2.40572	1.54225	-1.55987	0.134474	0.0106046
chr3_24119400_24120000	0.835044	0.0301757	0.349044	-0.0557415	-2.96752	-1.08579	0.267135	1.35359	1.15521	NA	NA	NA	NA	NA	NA	NA
chr3_24120000_24120600	0.93716	0.255353	0.122379	-0.0227085	-1.64031	-1.90444	0.287465	1.4356	1.22454	NA	NA	NA	NA	NA	NA	NA
chr3_24143400_24144000	0.147736	0.00266126	0.00100556	-0.286308	-4.14088	-3.87718	0.196581	1.35116	1.15152	NA	NA	NA	NA	NA	NA	NA
chr3_24156000_24156600	0.863523	0.448839	0.00266798	0.0611777	-0.867989	2.98515	0.35519	1.14254	0.974305	0.163879	0.0208858	-3.85314	1.50156	-2.5661	0.018427	0.0022327
chr3_24156600_24157200	0.655803	0.0980437	7.43149e-05	-0.12783	-1.61078	3.36085	0.286122	0.96647	0.820524	0.0490504	0.0095987	-4.97163	1.2678	-3.92145	0.000845315	0.000252057
chr3_24197400_24198000	0.923986	0.0301212	0.993688	-0.0291728	-3.12697	0.00964475	0.305143	1.42584	1.21667	0.0260206	0.592272	-3.13661	1.87438	-1.67341	0.109816	0.00897731
chr3_24203400_24204000	0.678288	0.0124044	0.207426	0.0869168	-2.68171	-1.13333	0.209056	1.05722	0.894408	NA	NA	NA	NA	NA	NA	NA
chr3_24204000_24204600	0.695786	0.0189584	0.168679	0.0854208	-2.61638	-1.29067	0.217964	1.10083	0.932336	NA	NA	NA	NA	NA	NA	NA
chr3_24215400_24216000	0.131159	0.0533613	0.418216	-0.510326	-3.31736	-1.14263	0.335887	1.7011	1.4069	NA	NA	NA	NA	NA	NA	NA
chr3_24222600_24223200	0.60238	0.159163	0.363519	-0.158284	-2.08989	-1.14667	0.303059	1.4757	1.25738	NA	NA	NA	NA	NA	NA	NA
chr3_24229800_24230400	0.357254	0.294893	0.0310585	0.253406	-1.50148	-2.64933	0.274259	1.42755	1.21499	NA	NA	NA	NA	NA	NA	NA
chr3_24234600_24235200	0.757028	0.0853248	0.00436255	0.0916309	-1.83081	2.6048	0.295533	1.05577	0.897373	0.044928	0.0252835	-4.43562	1.38562	-3.20118	0.00448411	0.000787702
chr3_24235200_24235800	0.0335073	0.271806	1.08766e-05	-0.643118	-1.05586	3.74474	0.299226	0.956649	0.817388	0.104922	0.00817407	-4.8006	1.25829	-3.81517	0.00108349	0.000294565
chr3_2429400_2430000	0.914843	0.0356206	0.0207104	0.024512	-2.57347	-2.42703	0.228774	1.21171	1.0361	NA	NA	NA	NA	NA	NA	NA
chr3_24296400_24297000	0.943348	0.647315	0.825739	-0.0232767	-0.590996	0.243483	0.326906	1.28874	1.10361	0.230201	0.545714	-0.834479	1.6967	-0.491824	0.628198	0.0425291
chr3_2430000_2430600	0.567829	0.182705	0.00511839	0.149912	-2.01352	-3.59425	0.261743	1.50287	1.26162	NA	NA	NA	NA	NA	NA	NA
chr3_24316800_24317400	0.0101087	0.207471	0.0183953	-0.872422	-1.47801	2.38328	0.334114	1.16654	0.997879	0.0840692	0.0481883	-3.86128	1.53512	-2.5153	0.0205502	0.00242725
chr3_24477000_24477600	0.791326	0.00657747	0.140152	-0.0626931	-3.41067	-1.56701	0.236447	1.2344	1.05558	NA	NA	NA	NA	NA	NA	NA
chr3_24477600_24478200	0.410585	0.00584626	0.157026	-0.196652	-3.49522	-1.5176	0.238197	1.24668	1.06606	NA	NA	NA	NA	NA	NA	NA
chr3_24478800_24479400	0.821304	0.108408	0.0235288	-0.0574719	-2.21	-2.67263	0.253924	1.36693	1.16589	NA	NA	NA	NA	NA	NA	NA
chr3_24493800_24494400	0.461632	0.182978	0.830568	-0.179537	-1.37213	-0.186083	0.243144	1.02478	0.867871	NA	NA	NA	NA	NA	NA	NA
chr3_24494400_24495000	0.879358	0.057	0.822976	-0.0346549	-1.89159	-0.186927	0.22786	0.984811	0.833819	NA	NA	NA	NA	NA	NA	NA
chr3_24495000_24495600	0.804008	0.0125473	0.0195258	0.0558844	-3.17147	-2.53027	0.224722	1.25238	1.06973	NA	NA	NA	NA	NA	NA	NA
chr3_24495600_24496200	0.0718184	0.00122	0.146952	0.367621	-3.54563	-1.33387	0.202501	1.07166	0.914058	NA	NA	NA	NA	NA	NA	NA
chr3_24519000_24519600	0.623581	0.0548444	0.0357799	-0.123411	-2.61707	-2.44479	0.250844	1.35042	1.15213	NA	NA	NA	NA	NA	NA	NA
chr3_24519600_24520200	0.997922	0.725282	0.0797112	-0.000499734	0.220188	0.962371	0.191511	0.625203	0.544789	0.255168	0.107541	-0.742184	0.829261	-0.894994	0.381436	0.0264338
chr3_24520200_24520800	0.36715	0.0526942	0.000147124	0.211551	1.22803	2.14922	0.233745	0.627928	0.549103	0.034165	0.0103545	-0.921181	0.834151	-1.10433	0.282558	0.0200723
chr3_24520800_24521400	0.22155	0.00502577	0.171117	-0.314053	-4.25473	-1.7118	0.255651	1.49022	1.24368	NA	NA	NA	NA	NA	NA	NA
chr3_24521400_24522000	0.290535	0.000226108	0.430207	-0.231771	-4.31585	-0.769977	0.218371	1.13678	0.972978	NA	NA	NA	NA	NA	NA	NA
chr3_24522000_24522600	0.356948	0.000875114	0.497266	-0.194209	-3.60522	-0.610585	0.210056	1.05768	0.896926	NA	NA	NA	NA	NA	NA	NA
chr3_24574200_24574800	0.114557	0.0631717	0.256818	0.435435	-2.6163	-1.3565	0.274041	1.39582	1.19089	NA	NA	NA	NA	NA	NA	NA
chr3_24574800_24575400	0.137759	0.0576302	0.828834	0.419333	-2.47783	-0.239565	0.280754	1.29334	1.10581	NA	NA	NA	NA	NA	NA	NA
chr3_24579000_24579600	0.811891	0.00531092	0.0813164	0.0499647	-3.05314	-1.61592	0.209511	1.07642	0.919677	NA	NA	NA	NA	NA	NA	NA
chr3_24644400_24645000	0.4606	0.114041	0.00367826	0.184965	-2.30956	-3.65355	0.249917	1.45143	1.23458	NA	NA	NA	NA	NA	NA	NA
chr3_24645000_24645600	0.432259	0.00876423	0.121422	0.143092	-2.62931	-1.30285	0.181627	0.987619	0.835559	NA	NA	NA	NA	NA	NA	NA
chr3_24662400_24663000	0.344535	0.0142321	0.0379365	0.242379	-3.70942	-2.65939	0.255465	1.49238	1.26793	NA	NA	NA	NA	NA	NA	NA
chr3_24663000_24663600	0.329411	0.000119485	0.0772972	0.177019	-4.15989	-1.58956	0.180806	1.04781	0.8925	NA	NA	NA	NA	NA	NA	NA
chr3_24663600_24664200	0.515636	0.00146985	0.0247425	0.132483	-3.80719	-2.27521	0.203222	1.17091	1.00124	NA	NA	NA	NA	NA	NA	NA
chr3_24683400_24684000	0.389426	0.0298696	0.770259	0.261056	-3.27274	-0.371687	0.302283	1.48998	1.27003	NA	NA	NA	NA	NA	NA	NA
chr3_24698400_24699000	0.099455	0.807681	0.0170189	0.5358	-0.40879	-3.37819	0.322845	1.67587	1.39704	NA	NA	NA	NA	NA	NA	NA
chr3_24829200_24829800	0.851036	0.00435264	0.0782986	0.0408568	-3.34539	-1.75036	0.217116	1.15221	0.986145	NA	NA	NA	NA	NA	NA	NA
chr3_24829800_24830400	0.515767	0.000705651	0.00214279	-0.121949	-4.54248	-3.49547	0.187123	1.30819	1.11541	NA	NA	NA	NA	NA	NA	NA
chr3_2484600_2485200	0.756051	0.306829	0.107547	-0.0611359	-0.95896	-1.28668	0.196363	0.934638	0.793875	NA	NA	NA	NA	NA	NA	NA
chr3_2485200_2485800	0.187663	0.00851328	0.676199	-0.299133	-2.66329	0.353151	0.22582	0.996518	0.843604	0.0153327	0.485032	-3.01644	1.30565	-2.3103	0.0316636	0.00336607
chr3_24981000_24981600	0.336503	0.170337	0.463022	0.261582	-1.61108	-0.736017	0.271141	1.16835	0.99988	NA	NA	NA	NA	NA	NA	NA
chr3_24981600_24982200	0.0472391	0.0649946	0.561019	0.533446	-2.24146	-0.601329	0.266244	1.20417	1.03168	NA	NA	NA	NA	NA	NA	NA
chr3_2511000_2511600	0.902185	0.0292974	0.530325	-0.0328928	-2.88843	-0.704265	0.267102	1.31032	1.11924	NA	NA	NA	NA	NA	NA	NA
chr3_25174200_25174800	0.376716	7.4095e-06	0.0236264	-0.217155	-4.91452	2.05305	0.2448	1.05139	0.89625	0.00219523	0.0545309	-6.96756	1.38155	-5.04329	6.22252e-05	7.39536e-05
chr3_25204800_25205400	0.474812	0.467171	0.0249957	-0.139681	-0.689423	-1.81808	0.194867	0.945346	0.801509	NA	NA	NA	NA	NA	NA	NA
chr3_25209000_25209600	0.563576	0.015424	0.654491	-0.168595	-3.67253	-0.569729	0.291155	1.4957	1.27004	NA	NA	NA	NA	NA	NA	NA
chr3_25246200_25246800	0.069487	0.143868	0.0774821	0.53751	-2.3183	-2.31973	0.293609	1.57642	1.3033	NA	NA	NA	NA	NA	NA	NA
chr3_25246800_25247400	0.751111	0.0248964	0.122815	-0.0800452	-2.95276	-1.72634	0.251824	1.30083	1.11133	NA	NA	NA	NA	NA	NA	NA
chr3_25247400_25248000	0.286843	0.0400612	0.10476	0.299678	-3.23097	-2.12974	0.280188	1.55756	1.30349	NA	NA	NA	NA	NA	NA	NA
chr3_25249800_25250400	0.0338141	0.0303926	0.0563848	0.536463	-2.94221	-2.20786	0.250042	1.34384	1.14657	NA	NA	NA	NA	NA	NA	NA
chr3_25272000_25272600	0.933318	0.270349	0.0565131	-0.0194272	-1.17297	-1.7394	0.231727	1.05951	0.90377	NA	NA	NA	NA	NA	NA	NA
chr3_25272600_25273200	0.556825	0.0944976	0.0625038	0.154015	-2.27564	-2.16735	0.261432	1.35076	1.15333	NA	NA	NA	NA	NA	NA	NA
chr3_25275000_25275600	0.516916	0.218629	0.000291156	-0.152874	-1.7084	-4.38486	0.235219	1.38187	1.17675	NA	NA	NA	NA	NA	NA	NA
chr3_25293600_25294200	0.331641	0.093599	0.341957	0.306881	-2.5474	-1.19012	0.3149	1.5079	1.24767	NA	NA	NA	NA	NA	NA	NA
chr3_25297800_25298400	0.737289	0.0151706	0.241719	0.0896202	-3.45659	-1.40945	0.266584	1.40418	1.19832	NA	NA	NA	NA	NA	NA	NA
chr3_25298400_25299000	0.569954	0.00769095	0.351823	0.148656	-3.64394	-1.07393	0.260983	1.3454	1.14922	NA	NA	NA	NA	NA	NA	NA
chr3_25328400_25329000	0.889356	0.00300478	0.10333	-0.033722	-4.20882	-1.9464	0.241911	1.39112	1.18632	NA	NA	NA	NA	NA	NA	NA
chr3_25329000_25329600	0.160282	0.024919	0.0550718	0.347321	-3.01313	-2.19556	0.245913	1.32763	1.134	NA	NA	NA	NA	NA	NA	NA
chr3_25385400_25386000	0.13152	0.387098	0.102303	-0.439936	-1.23076	-1.98613	0.28983	1.41814	1.20688	NA	NA	NA	NA	NA	NA	NA
chr3_25412400_25413000	0.749296	0.03161	0.793957	0.08826	-2.82092	-0.290429	0.275588	1.29798	1.10967	NA	NA	NA	NA	NA	NA	NA
chr3_25428000_25428600	0.785761	0.0402184	0.000672167	-0.0605004	-2.86589	-4.09973	0.222106	1.38267	1.17585	NA	NA	NA	NA	NA	NA	NA
chr3_25469400_25470000	0.333083	0.0500196	0.494309	-0.318663	-2.83874	0.839514	0.327971	1.4347	1.22477	0.0332784	0.389866	-3.67826	1.88638	-1.9499	0.0653467	0.00590063
chr3_25507200_25507800	0.754238	0.313171	0.63617	0.0945834	-1.33879	-0.536241	0.301477	1.32212	1.13083	NA	NA	NA	NA	NA	NA	NA
chr3_25509000_25509600	0.627675	0.0950744	0.97851	0.14907	-2.3111	-0.0317093	0.306615	1.37423	1.17485	NA	NA	NA	NA	NA	NA	NA
chr3_25509600_25510200	0.573363	0.037986	0.135015	0.141922	-2.66055	-1.63143	0.251382	1.26882	1.0846	NA	NA	NA	NA	NA	NA	NA
chr3_25511400_25512000	0.0685358	0.00356533	0.0106368	-0.418314	-4.21464	-3.10167	0.227708	1.41926	1.19629	NA	NA	NA	NA	NA	NA	NA
chr3_25512000_25512600	0.0340656	0.0094137	0.00280808	-0.442609	-3.33529	-3.28887	0.206593	1.26492	1.07924	NA	NA	NA	NA	NA	NA	NA
chr3_25512600_25513200	0.0425513	0.104754	0.0276066	-0.539491	-2.41111	-2.75076	0.263336	1.47568	1.23438	NA	NA	NA	NA	NA	NA	NA
chr3_25528200_25528800	0.0172564	0.0240377	0.850945	-0.686447	-3.01932	0.212726	0.284499	1.32202	1.12974	0.0235305	0.554374	-3.23204	1.73898	-1.85859	0.0778662	0.00678504
chr3_25557000_25557600	0.00219754	0.1228	0.0756488	0.866005	-2.29004	-2.21111	0.27705	1.47416	1.23447	NA	NA	NA	NA	NA	NA	NA
chr3_25557600_25558200	0.98266	0.0135983	0.317319	0.00602285	-3.74216	-1.25892	0.276569	1.49533	1.25399	NA	NA	NA	NA	NA	NA	NA
chr3_25565400_25566000	0.211214	0.0502831	0.0220662	-0.327355	-2.98083	-2.91156	0.260515	1.50827	1.25625	NA	NA	NA	NA	NA	NA	NA
chr3_25566000_25566600	0.111975	0.010291	0.0139075	-0.366321	-3.44346	-2.81189	0.228883	1.32202	1.12738	NA	NA	NA	NA	NA	NA	NA
chr3_25569600_25570200	0.0151308	0.0833358	0.0003258	0.614738	-2.67525	-4.67862	0.249627	1.53277	1.26632	NA	NA	NA	NA	NA	NA	NA
chr3_25570800_25571400	0.86624	0.0198433	0.160789	-0.0448024	-3.36084	-1.71423	0.265452	1.42464	1.2152	NA	NA	NA	NA	NA	NA	NA
chr3_25573200_25573800	0.500909	0.0394046	5.92573e-05	0.170182	1.35463	2.3687	0.252126	0.650828	0.570071	0.0295066	0.00941318	-1.01408	0.865192	-1.17208	0.254937	0.0183113
chr3_25573800_25574400	0.940124	0.125968	0.000358861	-0.0157875	0.886516	1.84854	0.209765	0.575541	0.504049	0.0579637	0.0118902	-0.962023	0.765057	-1.25745	0.223076	0.0162679
chr3_25577400_25578000	0.460689	0.141843	0.0170995	-0.193751	-2.131	-2.95183	0.26184	1.44168	1.22163	NA	NA	NA	NA	NA	NA	NA
chr3_25582200_25582800	0.947842	0.187469	0.0525679	-0.0181102	-1.35899	1.70224	0.276297	1.02547	0.869929	0.0775968	0.0842754	-3.06123	1.34475	-2.27642	0.0339643	0.00355834
chr3_25584600_25585200	0.834047	0.0520287	0.53005	0.0544861	-2.36507	-0.649805	0.259526	1.20586	1.032	NA	NA	NA	NA	NA	NA	NA
chr3_25585200_25585800	0.0345969	0.145171	0.00567453	0.547834	-2.13482	-3.46077	0.256478	1.45642	1.22992	NA	NA	NA	NA	NA	NA	NA
chr3_25588200_25588800	0.0871252	0.370511	0.00167848	-0.437492	-1.27676	-3.8579	0.253755	1.42068	1.20169	NA	NA	NA	NA	NA	NA	NA
chr3_25589400_25590000	0.901472	0.107702	0.0183766	-0.0314298	-2.20308	-2.77183	0.253365	1.35989	1.16038	NA	NA	NA	NA	NA	NA	NA
chr3_25663200_25663800	0.578364	0.238944	0.0458897	-0.149075	-1.57493	-2.29366	0.267539	1.33109	1.13763	NA	NA	NA	NA	NA	NA	NA
chr3_25663800_25664400	0.317128	0.000833436	0.194311	-0.195863	-3.5115	-1.13791	0.195019	1.02582	0.872078	NA	NA	NA	NA	NA	NA	NA
chr3_25664400_25665000	0.258123	0.234965	0.607647	-0.191837	-0.796838	0.298796	0.168881	0.667747	0.580511	0.092919	0.451465	-1.09563	0.884805	-1.23828	0.229951	0.0167066
chr3_25665000_25665600	0.41976	0.959094	0.481463	-0.188272	-0.0480203	-0.562574	0.232589	0.934386	0.796817	NA	NA	NA	NA	NA	NA	NA
chr3_25670400_25671000	0.109873	0.735609	0.0815641	0.519309	0.479331	-2.11742	0.322548	1.4164	1.20609	0.258408	0.108985	2.59675	1.86034	1.39585	0.178064	0.0133951
chr3_25672800_25673400	0.803944	0.00571792	0.00220203	0.0534209	-4.05117	-3.80159	0.214745	1.44108	1.21645	NA	NA	NA	NA	NA	NA	NA
chr3_25673400_25674000	0.950682	0.144299	0.0692712	0.0110275	-1.32848	-1.41151	0.177943	0.904338	0.770416	NA	NA	NA	NA	NA	NA	NA
chr3_25674000_25674600	0.470211	0.0210158	0.046692	0.112804	-2.07459	-1.52543	0.155742	0.887813	0.759428	NA	NA	NA	NA	NA	NA	NA
chr3_25674600_25675200	0.327015	0.12408	0.0212116	0.19831	-1.59299	-2.03325	0.201547	1.02899	0.871472	NA	NA	NA	NA	NA	NA	NA
chr3_25677600_25678200	0.857771	0.337475	0.0303023	-0.0498224	-1.37842	-2.676	0.277444	1.43168	1.22157	NA	NA	NA	NA	NA	NA	NA
chr3_25678200_25678800	0.143188	0.619699	0.00832543	-0.413649	-0.741626	-3.3837	0.280797	1.49072	1.26234	NA	NA	NA	NA	NA	NA	NA
chr3_25686600_25687200	0.550524	0.00570493	0.486397	0.140057	-2.84411	0.597791	0.233986	1.01142	0.856327	0.0131438	0.385319	-3.4419	1.32524	-2.59719	0.0172315	0.00212414
chr3_25687200_25687800	0.158487	0.0158742	0.22215	-0.392693	-3.64054	-1.51051	0.276834	1.48926	1.23122	NA	NA	NA	NA	NA	NA	NA
chr3_25721400_25722000	0.287677	0.0401637	0.388767	0.313886	-3.16246	-1.11641	0.293983	1.52533	1.29092	NA	NA	NA	NA	NA	NA	NA
chr3_25782600_25783200	0.862195	0.0106489	0.395362	0.0458108	-3.49171	-0.980557	0.263383	1.34694	1.14978	NA	NA	NA	NA	NA	NA	NA
chr3_25783200_25783800	0.792943	0.000762573	0.34293	-0.0613636	-4.15411	-0.980547	0.233283	1.20428	1.03004	NA	NA	NA	NA	NA	NA	NA
chr3_25789800_25790400	0.760939	0.00539164	0.000444049	0.0713632	-2.3467	2.58164	0.234053	0.828851	0.715783	0.012879	0.0123871	-4.92834	1.09514	-4.50017	0.000218682	0.000123544
chr3_25851600_25852200	0.569443	0.00590665	0.0742755	-0.117546	-3.08373	-1.6903	0.206092	1.1013	0.939202	NA	NA	NA	NA	NA	NA	NA
chr3_25852200_25852800	0.710584	0.000225514	0.0190928	0.0729158	-4.87744	-2.60132	0.196061	1.28446	1.09575	NA	NA	NA	NA	NA	NA	NA
chr3_25852800_25853400	0.390518	0.0199336	0.012636	0.197158	-3.10793	-2.84698	0.228822	1.31841	1.1254	NA	NA	NA	NA	NA	NA	NA
chr3_25903800_25904400	0.786862	0.196704	0.00058401	-0.0656572	-1.8574	-4.27802	0.242314	1.43119	1.2127	NA	NA	NA	NA	NA	NA	NA
chr3_25904400_25905000	0.747241	0.314531	0.00075161	-0.0792154	-1.40577	-4.09456	0.245265	1.39219	1.18554	NA	NA	NA	NA	NA	NA	NA
chr3_25960200_25960800	0.197673	0.887352	0.131846	-0.452407	-0.225847	-2.00638	0.349354	1.59115	1.32294	NA	NA	NA	NA	NA	NA	NA
chr3_26067000_26067600	0.101155	0.928723	0.0740346	-0.528375	0.130401	-2.21098	0.319985	1.45491	1.22748	0.313876	0.102938	2.34138	1.90354	1.23002	0.232964	0.0169032
chr3_26100000_26100600	0.215879	0.0320185	5.84587e-06	-0.465566	2.07281	3.8987	0.374323	0.956081	0.824052	0.0267669	0.00780253	-1.82588	1.2622	-1.44659	0.163505	0.0124628
chr3_26129400_26130000	0.77861	0.00296462	0.00789988	-0.0620267	-4.21975	-3.18591	0.220165	1.39273	1.18039	NA	NA	NA	NA	NA	NA	NA
chr3_26130000_26130600	0.934065	0.000562767	0.0771559	0.0179546	-4.44405	-1.91124	0.216592	1.25594	1.0726	NA	NA	NA	NA	NA	NA	NA
chr3_26161800_26162400	0.611786	0.0517156	0.00121851	-0.11738	-2.72811	-3.90732	0.230708	1.38908	1.18084	NA	NA	NA	NA	NA	NA	NA
chr3_26244000_26244600	0.0844992	0.266316	0.0502714	0.547638	-1.94694	-2.8757	0.314961	1.7438	1.455	NA	NA	NA	NA	NA	NA	NA
chr3_26244600_26245200	0.0370597	0.347954	0.0167965	0.597058	-1.39119	-3.05587	0.283335	1.47677	1.26113	NA	NA	NA	NA	NA	NA	NA
chr3_26307000_26307600	0.767628	0.343199	0.934316	0.0940863	-1.26892	-0.0942638	0.31774	1.33372	1.14149	NA	NA	NA	NA	NA	NA	NA
chr3_26308800_26309400	0.681154	0.872437	0.0354735	-0.127932	0.16889	1.89416	0.310639	1.04973	0.891132	0.298842	0.0675773	-1.72527	1.37697	-1.25294	0.224678	0.0163736
chr3_26309400_26310000	0.146519	9.18724e-40	1.64895e-53	-0.455448	6.02316	7.64535	0.311766	0.310852	0.289191	0	0.000441229	-1.62219	0.424571	-3.82077	0.00106941	0.000292574
chr3_26323200_26323800	0.098429	0.0211341	0.231787	0.420622	-2.95723	-1.30051	0.252667	1.26672	1.0824	NA	NA	NA	NA	NA	NA	NA
chr3_26323800_26324400	0.533815	0.103153	0.157389	0.13991	-1.67886	-1.23402	0.224253	1.02272	0.867622	NA	NA	NA	NA	NA	NA	NA
chr3_26324400_26325000	0.570125	0.113593	0.0179368	0.13734	-1.97076	-2.53551	0.241223	1.23697	1.05733	NA	NA	NA	NA	NA	NA	NA
chr3_26326200_26326800	0.894701	0.538376	9.39811e-05	0.0323521	-0.864069	-4.8185	0.24394	1.40057	1.19445	NA	NA	NA	NA	NA	NA	NA
chr3_26340000_26340600	0.359299	0.132449	0.0151388	-0.239821	-2.17382	-3.01463	0.260666	1.43559	1.22425	NA	NA	NA	NA	NA	NA	NA
chr3_26340600_26341200	0.541936	0.273167	0.00100341	0.152572	-1.55585	-4.05844	0.24949	1.41369	1.20512	NA	NA	NA	NA	NA	NA	NA
chr3_26346000_26346600	0.0116036	0.000660605	0.132794	-0.627093	-5.18093	-1.88719	0.244857	1.48379	1.24742	NA	NA	NA	NA	NA	NA	NA
chr3_26346600_26347200	0.217012	0.0284543	0.200146	-0.295063	-2.51807	-1.25173	0.237825	1.1362	0.971972	NA	NA	NA	NA	NA	NA	NA
chr3_26347200_26347800	0.156865	0.166249	0.0011038	0.34367	-1.94583	-3.97726	0.241323	1.39752	1.19118	NA	NA	NA	NA	NA	NA	NA
chr3_26362200_26362800	0.0820861	0.157396	0.0870439	-0.455982	-1.78797	-1.8544	0.260179	1.25712	1.07531	NA	NA	NA	NA	NA	NA	NA
chr3_26362800_26363400	0.845246	0.737427	0.024664	-0.0576664	-0.497948	-2.85387	0.294839	1.482	1.2552	NA	NA	NA	NA	NA	NA	NA
chr3_26389800_26390400	0.8542	0.0400679	0.0737145	0.0441186	-2.51499	-1.8695	0.239597	1.21244	1.03673	NA	NA	NA	NA	NA	NA	NA
chr3_26390400_26391000	0.397726	0.00851498	0.257938	0.224442	-3.82464	-1.38691	0.2645	1.4311	1.22047	NA	NA	NA	NA	NA	NA	NA
chr3_26403000_26403600	0.390823	0.0574913	0.0139998	0.180918	-1.44244	1.62549	0.210109	0.752479	0.652354	0.0357586	0.0421969	-3.06793	0.995887	-3.0806	0.00589854	0.000956473
chr3_26403600_26404200	0.801538	0.00374923	0.0369402	-0.0487559	-2.28158	1.41045	0.193565	0.772625	0.668902	0.0112753	0.0690713	-3.69204	1.02195	-3.61274	0.00173617	0.000405512
chr3_26437800_26438400	0.51247	0.320185	0.000240412	0.208461	-1.03099	3.3167	0.31737	1.03308	0.877532	0.120816	0.0110823	-4.34769	1.35547	-3.2075	0.00441985	0.000780118
chr3_26506800_26507400	0.418427	0.00288558	0.228191	-0.210316	-4.45993	-1.5003	0.259076	1.46776	1.23902	NA	NA	NA	NA	NA	NA	NA
chr3_26566200_26566800	0.814248	0.000119169	0.0702905	-0.0483999	-4.94903	-1.94257	0.205574	1.24636	1.0642	NA	NA	NA	NA	NA	NA	NA
chr3_26566800_26567400	0.158706	0.000600321	0.519448	-0.351545	-4.61798	-0.723736	0.247958	1.31206	1.12034	NA	NA	NA	NA	NA	NA	NA
chr3_26596200_26596800	0.695735	0.00669167	0.337179	-0.0996517	-3.69165	-1.10072	0.254231	1.33899	1.14254	NA	NA	NA	NA	NA	NA	NA
chr3_26596800_26597400	0.623758	0.0677026	0.29529	0.140137	-2.66922	-1.28339	0.284989	1.44854	1.22121	NA	NA	NA	NA	NA	NA	NA
chr3_26622600_26623200	0.794817	1.3499e-07	0.410493	0.0421224	-5.60314	-0.703384	0.161632	1.00314	0.851813	NA	NA	NA	NA	NA	NA	NA
chr3_26623200_26623800	0.818232	0.035747	0.0157236	0.0456712	-2.21947	-2.17033	0.198315	1.04576	0.886523	NA	NA	NA	NA	NA	NA	NA
chr3_26623800_26624400	0.642088	0.0413952	0.812229	-0.0853404	-1.71783	-0.170041	0.183175	0.833717	0.714322	NA	NA	NA	NA	NA	NA	NA
chr3_26624400_26625000	0.305936	0.00672975	0.108327	-0.203906	-2.90182	-1.44485	0.198366	1.05326	0.89346	NA	NA	NA	NA	NA	NA	NA
chr3_26625000_26625600	0.105311	0.0882344	0.0780904	-0.414336	-2.11543	-1.87297	0.253998	1.23135	1.05448	NA	NA	NA	NA	NA	NA	NA
chr3_26674800_26675400	0.969572	0.113798	0.08513	-0.0103384	-2.23231	-2.07574	0.270492	1.40193	1.19626	NA	NA	NA	NA	NA	NA	NA
chr3_26716200_26716800	0.633464	0.373675	0.0316132	-0.14423	-1.35914	-2.73648	0.30173	1.52241	1.25915	NA	NA	NA	NA	NA	NA	NA
chr3_2671800_2672400	0.794812	0.000394907	0.0454569	0.0554959	-4.73981	-2.24363	0.212943	1.30207	1.11056	NA	NA	NA	NA	NA	NA	NA
chr3_2672400_2673000	0.57827	0.000354261	0.510665	0.131789	-4.58853	-0.704001	0.236458	1.24993	1.06722	NA	NA	NA	NA	NA	NA	NA
chr3_2678400_2679000	0.63094	0.06641	0.666667	-0.148012	-2.75317	-0.547868	0.307354	1.48695	1.269	NA	NA	NA	NA	NA	NA	NA
chr3_26827200_26827800	0.888626	0.0748619	0.0303128	-0.0344997	-2.30825	-2.40431	0.245857	1.28519	1.09762	NA	NA	NA	NA	NA	NA	NA
chr3_26873400_26874000	0.972112	0.153104	0.758471	-0.0115295	-2.19827	-0.391832	0.329147	1.5295	1.27156	NA	NA	NA	NA	NA	NA	NA
chr3_26875200_26875800	0.478892	0.502389	0.944026	-0.237018	-0.903666	0.0808534	0.333743	1.34344	1.1493	0.182105	0.580682	-0.984519	1.76797	-0.556864	0.583798	0.0395882
chr3_26875800_26876400	0.128757	0.118763	0.797276	-0.427818	-1.85523	0.260655	0.279809	1.18123	1.01259	0.0556507	0.535667	-2.11589	1.55585	-1.35996	0.188977	0.0140943
chr3_26881200_26881800	0.0014879	0.00520867	0.648246	-0.853945	-3.75446	-0.515889	0.262936	1.3206	1.12816	NA	NA	NA	NA	NA	NA	NA
chr3_26881800_26882400	0.258544	0.0259791	0.273798	-0.287124	-2.78228	-1.16083	0.252991	1.23498	1.05616	NA	NA	NA	NA	NA	NA	NA
chr3_26943000_26943600	0.743605	0.216858	0.369747	0.0878464	-1.45813	-0.906396	0.267991	1.17488	1.00695	NA	NA	NA	NA	NA	NA	NA
chr3_26943600_26944200	0.541176	0.983432	0.786666	-0.202145	-0.0268506	-0.299781	0.32993	1.29042	1.10533	NA	NA	NA	NA	NA	NA	NA
chr3_26959200_26959800	0.10814	0.474778	0.0970546	0.412881	-0.818669	-1.62362	0.255179	1.14203	0.971276	NA	NA	NA	NA	NA	NA	NA
chr3_26988600_26989200	0.390209	0.00944504	0.113111	-0.22948	-3.98637	-1.99442	0.266161	1.51253	1.25013	NA	NA	NA	NA	NA	NA	NA
chr3_26989200_26989800	0.0378179	0.0140492	0.271393	-0.583429	-3.70437	-1.35847	0.27799	1.48745	1.22976	NA	NA	NA	NA	NA	NA	NA
chr3_27043200_27043800	0.0294022	0.0477669	0.89807	0.638116	-2.59711	0.142607	0.289668	1.29936	1.11103	0.0324812	0.568502	-2.73972	1.7096	-1.60255	0.12471	0.00995169
chr3_27100200_27100800	0.570176	0.0452629	0.00356738	0.18743	-2.32431	2.93036	0.329246	1.14944	0.986849	0.0315691	0.0234007	-5.25467	1.51496	-3.46853	0.00242547	0.00051211
chr3_27101400_27102000	0.0220222	0.27433	0.71625	-0.646244	-1.21421	0.342995	0.278742	1.10595	0.941554	0.105713	0.503033	-1.5572	1.45247	-1.07211	0.296438	0.0209709
chr3_27103200_27103800	0.355599	0.750381	0.0235247	0.268461	-0.460667	-2.80203	0.289551	1.44488	1.2223	NA	NA	NA	NA	NA	NA	NA
chr3_27138000_27138600	0.571661	0.0583927	0.384402	-0.153254	-2.48943	-0.972424	0.270251	1.3034	1.11411	NA	NA	NA	NA	NA	NA	NA
chr3_27223800_27224400	0.187579	0.880007	0.0202507	0.351127	0.17927	-2.38732	0.265021	1.18515	1.01536	0.300823	0.0505239	2.56659	1.56062	1.64459	0.115681	0.00935832
chr3_27262800_27263400	0.615057	0.00453033	0.010409	0.116453	-4.18974	-3.18376	0.231008	1.44971	1.22425	NA	NA	NA	NA	NA	NA	NA
chr3_27263400_27264000	0.347682	0.000177673	0.955428	0.177536	-3.73363	-0.0457884	0.18835	0.96657	0.817614	NA	NA	NA	NA	NA	NA	NA
chr3_27322800_27323400	0.263679	0.0522198	0.602483	0.345334	-2.9632	-0.664681	0.307592	1.51208	1.273	NA	NA	NA	NA	NA	NA	NA
chr3_27324600_27325200	0.256883	0.161989	0.389265	0.342678	-1.67015	0.87684	0.300883	1.18737	1.01497	0.0694029	0.326647	-2.54699	1.56206	-1.63053	0.118637	0.00955251
chr3_27333000_27333600	0.853621	0.0263842	0.174396	0.0528469	-3.4963	-1.75715	0.285851	1.5562	1.28648	NA	NA	NA	NA	NA	NA	NA
chr3_27369000_27369600	0.11296	1.08979e-05	0.0834595	-0.293431	-5.2911	-1.7226	0.183848	1.15504	0.987352	NA	NA	NA	NA	NA	NA	NA
chr3_27463200_27463800	0.9441	2.76225e-05	0.479041	-0.01651	-4.87758	0.681698	0.234995	1.12118	0.960218	0.00280123	0.381005	-5.55928	1.47617	-3.76603	0.0012151	0.000318476
chr3_27464400_27465000	0.731927	0.0161376	0.0279582	0.084051	-3.39912	-2.64224	0.24482	1.39405	1.18841	NA	NA	NA	NA	NA	NA	NA
chr3_27465000_27465600	0.350576	0.00243721	0.218538	-0.240039	-4.40909	-1.50292	0.2562	1.42556	1.21543	NA	NA	NA	NA	NA	NA	NA
chr3_27483000_27483600	0.758388	7.94097e-05	0.183649	0.0617259	-4.7211	-1.32372	0.200239	1.15754	0.990157	NA	NA	NA	NA	NA	NA	NA
chr3_27483600_27484200	0.56662	0.000201711	0.20138	-0.111232	-4.1349	-1.18498	0.193604	1.08017	0.922683	NA	NA	NA	NA	NA	NA	NA
chr3_27484200_27484800	0.63212	0.0346354	0.0868982	-0.107008	-2.33372	-1.60778	0.222977	1.09281	0.931868	NA	NA	NA	NA	NA	NA	NA
chr3_27484800_27485400	0.147864	0.0133471	0.276383	-0.358381	-3.02477	-1.12754	0.246145	1.20533	1.03144	NA	NA	NA	NA	NA	NA	NA
chr3_27496800_27497400	0.048669	0.0858053	0.0142929	0.513344	-2.5396	-3.04421	0.257884	1.46679	1.22553	NA	NA	NA	NA	NA	NA	NA
chr3_27497400_27498000	0.12532	0.133438	0.0189617	0.398212	-2.09761	-2.81532	0.258079	1.38883	1.18457	NA	NA	NA	NA	NA	NA	NA
chr3_27503400_27504000	0.829904	0.154176	0.294225	-0.0627866	-2.07604	-1.30017	0.291669	1.44825	1.23444	NA	NA	NA	NA	NA	NA	NA
chr3_27522000_27522600	0.641758	0.0487968	0.0117406	-0.116595	-2.88892	-3.11582	0.250013	1.45211	1.21866	NA	NA	NA	NA	NA	NA	NA
chr3_27522600_27523200	0.69306	0.0582358	0.0144535	-0.0991824	-2.74434	-2.98866	0.250712	1.43596	1.2052	NA	NA	NA	NA	NA	NA	NA
chr3_27531000_27531600	0.164344	0.000358696	0.845192	-0.35358	-4.51432	0.20601	0.252796	1.23089	1.05292	0.00527456	0.552306	-4.72033	1.6198	-2.91415	0.00857863	0.00126436
chr3_27531600_27532200	0.205265	0.00597626	0.0407456	-0.295195	-3.59351	-2.26842	0.23185	1.2852	1.09735	NA	NA	NA	NA	NA	NA	NA
chr3_27534000_27534600	0.776419	9.70569e-14	9.20099e-17	-0.0771095	3.72992	3.84927	0.270947	0.446461	0.400659	0.000180837	0.00379814	-0.119349	0.59988	-0.198955	0.844306	0.0567032
chr3_27534600_27535200	0.0432263	0.0399821	0.0481031	-0.519218	-2.87419	-2.35816	0.254278	1.38501	1.18162	NA	NA	NA	NA	NA	NA	NA
chr3_27538200_27538800	0.644974	0.792572	0.0625587	-0.132278	-0.354537	-2.15863	0.286405	1.34536	1.14893	NA	NA	NA	NA	NA	NA	NA
chr3_27538800_27539400	0.0806653	0.821297	0.0304839	-0.52633	-0.333236	-2.71809	0.298904	1.47225	1.24217	NA	NA	NA	NA	NA	NA	NA
chr3_27540000_27540600	0.00482917	0.00457528	0.249307	-0.75824	-4.35743	-1.44736	0.264326	1.50946	1.2506	NA	NA	NA	NA	NA	NA	NA
chr3_27540600_27541200	0.251326	0.0318557	0.151679	-0.297146	-2.84701	-1.61677	0.257854	1.31191	1.12098	NA	NA	NA	NA	NA	NA	NA
chr3_27550800_27551400	0.0020539	0.000615866	0.117536	-0.769483	-5.22596	-1.96494	0.244499	1.48795	1.24687	NA	NA	NA	NA	NA	NA	NA
chr3_27552600_27553200	0.769397	0.0166525	0.107876	-0.0684601	-2.83213	-1.61764	0.233023	1.16722	0.999016	NA	NA	NA	NA	NA	NA	NA
chr3_27553200_27553800	0.870801	0.0562859	0.00736982	-0.0384015	-2.54921	-3.07455	0.235636	1.3233	1.12893	NA	NA	NA	NA	NA	NA	NA
chr3_27559800_27560400	0.961226	0.164975	0.0230203	-0.0113826	-1.59587	-2.25144	0.233677	1.1427	0.978467	NA	NA	NA	NA	NA	NA	NA
chr3_27565800_27566400	0.185128	0.0848006	0.00155575	0.340771	-2.66813	-4.10442	0.255767	1.53601	1.26916	NA	NA	NA	NA	NA	NA	NA
chr3_2757000_2757600	0.23567	0.0139692	0.0188612	0.270923	-3.16365	-2.57818	0.227376	1.26925	1.08386	NA	NA	NA	NA	NA	NA	NA
chr3_2757600_2758200	0.309458	0.0139579	0.0204658	0.233293	-3.17923	-2.55613	0.22862	1.27534	1.08907	NA	NA	NA	NA	NA	NA	NA
chr3_27583200_27583800	0.370183	0.701288	0.0315868	0.306044	0.61052	-2.93793	0.340306	1.58804	1.35163	0.247538	0.0634959	3.54845	2.08537	1.70159	0.104328	0.00860451
chr3_27583800_27584400	0.438781	0.406667	0.014077	-0.198457	-1.03432	-2.64697	0.255515	1.24238	1.06318	NA	NA	NA	NA	NA	NA	NA
chr3_27584400_27585000	0.700203	0.0790604	0.0236437	-0.112132	-2.79542	-2.98977	0.29056	1.57899	1.30534	NA	NA	NA	NA	NA	NA	NA
chr3_27622800_27623400	0.2032	1.00644e-15	5.40878e-28	-0.39451	4.25741	5.91205	0.308434	0.463742	0.41648	0.000108414	0.00232603	-1.65464	0.623307	-2.65462	0.0152126	0.00193334
chr3_27623400_27624000	0.0272372	1.39179e-11	7.26101e-24	-0.692066	3.76722	5.6569	0.309802	0.506984	0.452772	0.000264858	0.00308567	-1.88968	0.679732	-2.78004	0.0115557	0.00157608
chr3_27626400_27627000	0.955982	0.0237937	0.254046	0.0158865	-3.63618	-1.50524	0.287248	1.5893	1.31374	NA	NA	NA	NA	NA	NA	NA
chr3_27632400_27633000	0.65984	0.00262864	0.0909106	-0.0960129	-3.56857	-1.6955	0.217633	1.16291	0.995284	NA	NA	NA	NA	NA	NA	NA
chr3_27633000_27633600	0.419684	0.0112338	0.497169	-0.163681	-2.51727	-0.563665	0.202176	0.978385	0.827815	NA	NA	NA	NA	NA	NA	NA
chr3_27633600_27634200	0.909445	0.0400452	0.139619	0.0304804	-2.98181	-1.81736	0.267452	1.43733	1.22257	NA	NA	NA	NA	NA	NA	NA
chr3_27680400_27681000	0.374428	0.0632982	0.0768871	-0.249136	-2.89913	-2.29929	0.279506	1.54746	1.28919	NA	NA	NA	NA	NA	NA	NA
chr3_27687600_27688200	0.252297	0.317935	0.0654229	-0.285569	-1.13798	-1.80704	0.248318	1.13497	0.972358	NA	NA	NA	NA	NA	NA	NA
chr3_27688200_27688800	0.575462	0.148323	0.0676666	0.131872	-1.57788	-1.70916	0.234868	1.08496	0.927408	NA	NA	NA	NA	NA	NA	NA
chr3_27712800_27713400	0.617114	0.000838883	0.126482	0.112495	-4.30525	-1.65318	0.224463	1.2584	1.07474	NA	NA	NA	NA	NA	NA	NA
chr3_27713400_27714000	0.49325	0.000199692	0.140088	0.133951	-4.13707	-1.37083	0.194942	1.07996	0.923283	NA	NA	NA	NA	NA	NA	NA
chr3_27714000_27714600	0.749525	0.00403317	0.107916	-0.0751367	-3.7657	-1.77913	0.234832	1.28572	1.09888	NA	NA	NA	NA	NA	NA	NA
chr3_27714600_27715200	0.441741	0.637507	0.424174	-0.114196	0.24209	0.360018	0.147985	0.512553	0.449021	0.227048	0.348536	-0.117928	0.681418	-0.173063	0.864341	0.0580025
chr3_27715200_27715800	0.251061	0.00672041	0.285863	-0.215984	-2.23791	0.75154	0.187319	0.812144	0.701228	0.0139743	0.258632	-2.98945	1.07299	-2.7861	0.0114019	0.00156054
chr3_27720600_27721200	0.525531	0.162742	0.0988258	0.154372	-1.56505	-1.58647	0.242496	1.11467	0.954127	NA	NA	NA	NA	NA	NA	NA
chr3_27721200_27721800	0.843753	0.751892	0.977687	0.0358163	0.212291	-0.0163175	0.181351	0.670046	0.582271	0.263393	0.588929	0.228609	0.887694	0.257531	0.7994	0.0537795
chr3_27721800_27722400	0.655102	3.10757e-06	0.220951	0.0747177	-4.8902	-1.04771	0.166877	1.00197	0.851767	NA	NA	NA	NA	NA	NA	NA
chr3_27722400_27723000	0.47083	0.000446663	0.0190647	0.137139	-4.20845	-2.36956	0.189604	1.16737	0.997889	NA	NA	NA	NA	NA	NA	NA
chr3_27723000_27723600	0.416498	0.0103413	0.0154003	0.146162	-2.6658	-2.12915	0.179303	1.02415	0.866926	NA	NA	NA	NA	NA	NA	NA
chr3_27728400_27729000	0.877998	0.0427297	0.295882	0.0307786	-1.99496	-0.866485	0.200099	0.974631	0.825519	NA	NA	NA	NA	NA	NA	NA
chr3_27797400_27798000	0.907584	0.00158381	0.276889	0.0274218	-4.02822	-1.16391	0.235749	1.24773	1.06583	NA	NA	NA	NA	NA	NA	NA
chr3_27798000_27798600	0.772603	0.00268699	0.0046	0.0604362	-4.1206	-3.3087	0.208697	1.3459	1.14689	NA	NA	NA	NA	NA	NA	NA
chr3_27820800_27821400	0.703369	0.0107918	0.50517	-0.102079	-3.62552	-0.797394	0.267478	1.40118	1.19321	NA	NA	NA	NA	NA	NA	NA
chr3_27821400_27822000	0.61091	0.00115388	0.982255	-0.11741	-3.55239	0.0202974	0.230198	1.06823	0.910758	0.00759226	0.590066	-3.57269	1.40378	-2.54505	0.0192808	0.0023114
chr3_27898200_27898800	0.371266	0.0663541	0.0325521	0.235038	-2.71589	-2.65476	0.261946	1.46651	1.22836	NA	NA	NA	NA	NA	NA	NA
chr3_27940200_27940800	0.087266	0.119604	0.673777	-0.543239	-2.31688	-0.523495	0.315232	1.47856	1.24067	NA	NA	NA	NA	NA	NA	NA
chr3_27973800_27974400	0.00979441	0.0478362	0.378608	0.775843	-2.98236	-1.11509	0.295838	1.49258	1.26206	NA	NA	NA	NA	NA	NA	NA
chr3_27985800_27986400	0.701624	0.0297324	0.899131	-0.117715	-3.27649	-0.160789	0.306553	1.49042	1.26593	NA	NA	NA	NA	NA	NA	NA
chr3_28051200_28051800	0.392727	0.22912	0.891441	0.265874	-1.61401	-0.156105	0.310021	1.33561	1.1415	NA	NA	NA	NA	NA	NA	NA
chr3_2805600_2806200	0.763772	0.0367757	0.055379	-0.0739016	-2.71926	-2.12755	0.245376	1.28845	1.10028	NA	NA	NA	NA	NA	NA	NA
chr3_28059000_28059600	0.532999	0.0495649	0.0029223	0.109246	-1.20097	1.60434	0.174754	0.605748	0.528699	0.0331135	0.0216383	-2.80531	0.804023	-3.48909	0.00231279	0.000494543
chr3_28059600_28060200	0.608529	0.0926078	0.00183755	0.0915874	-1.01816	1.67002	0.178377	0.600841	0.524809	0.047322	0.0184069	-2.68818	0.797768	-3.36963	0.00304736	0.000599414
chr3_28109400_28110000	0.86116	1.12049e-09	1.70317e-16	0.0570022	3.88753	4.97264	0.325257	0.590958	0.523558	0.000508171	0.00380067	-1.08511	0.789522	-1.37438	0.184528	0.0138123
chr3_28140000_28140600	0.776341	0.711967	1.29402e-05	-0.0982486	-0.381538	3.98849	0.345101	1.03107	0.878739	0.250912	0.00829522	-4.37003	1.35473	-3.22576	0.00423929	0.000755362
chr3_28199400_28200000	0.114111	0.0069886	0.960636	0.350094	-2.74858	-0.0419501	0.220057	1.00242	0.848279	NA	NA	NA	NA	NA	NA	NA
chr3_28200000_28200600	0.27319	0.00947816	0.885676	0.191659	-2.18756	-0.102816	0.174156	0.830411	0.713671	NA	NA	NA	NA	NA	NA	NA
chr3_28200600_28201200	0.467114	0.00298672	0.0822285	0.154287	-3.38385	-1.67579	0.211533	1.11773	0.956638	NA	NA	NA	NA	NA	NA	NA
chr3_28240800_28241400	0.216147	0.00343131	0.585747	-0.336748	-3.80657	0.596306	0.270911	1.27644	1.09133	0.0109111	0.440457	-4.40288	1.67937	-2.62174	0.0163393	0.0020404
chr3_28241400_28242000	0.6108	0.064118	0.956742	0.095307	-1.52946	0.0383407	0.186805	0.818938	0.705443	0.0379705	0.583784	-1.5678	1.08088	-1.45048	0.162428	0.0123956
chr3_28245000_28245600	0.728932	0.261196	0.214865	0.0999532	-1.57801	-1.48836	0.287791	1.39821	1.19402	NA	NA	NA	NA	NA	NA	NA
chr3_28255200_28255800	0.00564193	0.955585	0.00857347	0.8045	-0.0804954	-3.28082	0.28571	1.44246	1.22873	NA	NA	NA	NA	NA	NA	NA
chr3_28275600_28276200	0.554747	0.259935	0.120552	0.155089	-1.35948	-1.60852	0.261873	1.20138	1.02916	NA	NA	NA	NA	NA	NA	NA
chr3_28348200_28348800	0.94784	0.013052	0.362957	-0.0149159	-2.74672	-0.847056	0.227553	1.09093	0.927746	NA	NA	NA	NA	NA	NA	NA
chr3_28348800_28349400	0.420831	0.0198889	0.417451	-0.133628	-1.64153	0.491619	0.165463	0.696094	0.604324	0.0216734	0.344367	-2.13314	0.921821	-2.31405	0.0314177	0.00334765
chr3_28349400_28350000	0.189285	0.0186571	0.540222	-0.304936	-2.49952	-0.547579	0.231054	1.04894	0.891624	NA	NA	NA	NA	NA	NA	NA
chr3_28369200_28369800	0.434096	0.0335774	0.029734	0.175372	-2.48105	-2.17334	0.223493	1.15484	0.988623	NA	NA	NA	NA	NA	NA	NA
chr3_2839800_2840400	0.70197	0.151496	0.743638	0.112524	-1.88832	-0.366972	0.293394	1.30866	1.11966	NA	NA	NA	NA	NA	NA	NA
chr3_28467600_28468200	0.0827949	0.770241	0.718212	-0.624493	0.406965	-0.430203	0.357164	1.39046	1.18955	0.268976	0.503855	0.837168	1.82986	0.457503	0.65224	0.0441205
chr3_28575000_28575600	0.437151	0.00371453	0.0441464	0.189958	-4.32276	-2.45977	0.243701	1.46232	1.20999	NA	NA	NA	NA	NA	NA	NA
chr3_28575600_28576200	0.571325	0.000215467	0.0843214	0.126733	-5.24039	-2.03926	0.223289	1.37548	1.17215	NA	NA	NA	NA	NA	NA	NA
chr3_28576200_28576800	0.323938	0.000156729	0.0940313	0.219351	-5.43904	-2.00727	0.221513	1.39573	1.18976	NA	NA	NA	NA	NA	NA	NA
chr3_28668000_28668600	0.306137	0.614882	0.0973662	-0.302762	-0.702474	-1.98198	0.29466	1.3928	1.18677	NA	NA	NA	NA	NA	NA	NA
chr3_28677000_28677600	0.52573	0.426082	0.0619599	0.170681	-1.03522	-2.08658	0.268243	1.29649	1.10801	NA	NA	NA	NA	NA	NA	NA
chr3_28677600_28678200	0.580126	0.34319	0.00601895	-0.121484	-1.02167	-2.55346	0.219039	1.07383	0.91403	NA	NA	NA	NA	NA	NA	NA
chr3_28691400_28692000	0.314758	0.0356666	0.584496	-0.30637	-3.26232	-0.69906	0.303553	1.53644	1.27513	NA	NA	NA	NA	NA	NA	NA
chr3_2870400_2871000	0.263413	0.15794	0.599368	0.337583	-1.95672	-0.619311	0.300519	1.37758	1.17599	NA	NA	NA	NA	NA	NA	NA
chr3_28714800_28715400	0.263258	0.858876	0.0809326	0.350045	-0.257458	-2.1694	0.311511	1.44504	1.23311	NA	NA	NA	NA	NA	NA	NA
chr3_28736400_28737000	0.339387	0.790873	0.00702623	0.269889	-0.386844	-3.40264	0.281433	1.45575	1.2418	NA	NA	NA	NA	NA	NA	NA
chr3_28848600_28849200	0.287826	0.0314155	0.0601234	0.222832	-2.25191	-1.67078	0.208767	1.03496	0.880846	NA	NA	NA	NA	NA	NA	NA
chr3_28849200_28849800	0.530189	0.00367697	0.268597	-0.163572	-4.30765	-1.36459	0.259868	1.45556	1.22808	NA	NA	NA	NA	NA	NA	NA
chr3_28857600_28858200	0.619801	0.0549012	0.497683	0.14761	-2.86868	-0.846009	0.296792	1.48061	1.24396	NA	NA	NA	NA	NA	NA	NA
chr3_28875600_28876200	0.5395	0.0438161	0.376113	-0.17341	-2.89475	-1.07709	0.281861	1.4217	1.21268	NA	NA	NA	NA	NA	NA	NA
chr3_28885800_28886400	0.671682	0.411935	0.00211217	-0.115727	-1.27346	-4.0974	0.27241	1.54697	1.30559	NA	NA	NA	NA	NA	NA	NA
chr3_28902000_28902600	0.156499	0.0686244	0.333109	-0.380147	-2.35947	-1.06691	0.266699	1.28479	1.09813	NA	NA	NA	NA	NA	NA	NA
chr3_28902600_28903200	0.569603	0.0125836	0.0947245	-0.126918	-2.8373	-1.61431	0.222618	1.1209	0.958879	NA	NA	NA	NA	NA	NA	NA
chr3_28903200_28903800	0.880504	0.0140862	0.0439297	0.0311257	-2.71938	-1.89593	0.206633	1.09237	0.931664	NA	NA	NA	NA	NA	NA	NA
chr3_28958400_28959000	0.604434	0.0686859	0.00612221	-0.118916	-2.30153	-2.98563	0.22898	1.25352	1.07097	NA	NA	NA	NA	NA	NA	NA
chr3_28959000_28959600	0.197963	0.0482638	0.00819229	-0.300028	-2.55476	-2.93809	0.231836	1.28106	1.09377	NA	NA	NA	NA	NA	NA	NA
chr3_28980000_28980600	0.0243414	0.710194	0.0200033	0.651726	-0.50735	-2.74581	0.285985	1.36227	1.16547	NA	NA	NA	NA	NA	NA	NA
chr3_29040000_29040600	0.380577	0.40597	0.0734603	0.224522	-0.967843	-1.79491	0.25517	1.16079	0.994478	NA	NA	NA	NA	NA	NA	NA
chr3_29040600_29041200	0.813195	0.144612	0.421902	-0.0713586	-2.11112	-0.990161	0.301348	1.43823	1.2289	NA	NA	NA	NA	NA	NA	NA
chr3_29047800_29048400	0.694795	0.649457	0.0270821	0.122188	-0.717336	-2.91634	0.310714	1.5745	1.30415	NA	NA	NA	NA	NA	NA	NA
chr3_29111400_29112000	0.400281	0.72405	1.59736e-05	0.169184	-0.202165	2.24971	0.200466	0.571359	0.501379	0.254804	0.00842931	-2.45188	0.760153	-3.22551	0.00424175	0.000755609
chr3_29119800_29120400	0.56639	0.336953	0.0429068	-0.150758	-1.23837	-2.24602	0.262244	1.28482	1.09824	NA	NA	NA	NA	NA	NA	NA
chr3_29143800_29144400	0.0638203	0.00239397	0.245899	-0.472573	-4.34843	-1.39476	0.252749	1.40336	1.19645	NA	NA	NA	NA	NA	NA	NA
chr3_2916600_2917200	0.686843	0.121694	0.0919988	0.105847	-2.01827	-1.8806	0.261954	1.29534	1.1077	NA	NA	NA	NA	NA	NA	NA
chr3_29196000_29196600	0.268054	0.00611173	0.277216	-0.289619	-4.01494	-1.33276	0.260349	1.43989	1.22129	NA	NA	NA	NA	NA	NA	NA
chr3_29258400_29259000	0.0899919	0.0173364	0.0594636	0.448099	-3.58677	-2.38702	0.262283	1.48764	1.25516	NA	NA	NA	NA	NA	NA	NA
chr3_29472600_29473200	0.429395	0.0282055	0.154978	0.20827	-3.07405	-1.69049	0.262715	1.38484	1.1816	NA	NA	NA	NA	NA	NA	NA
chr3_29473200_29473800	0.894684	0.00442588	0.0377174	-0.0253301	-3.07553	-1.89384	0.190962	1.0613	0.90189	NA	NA	NA	NA	NA	NA	NA
chr3_29473800_29474400	0.538386	0.0357595	0.081064	0.150785	-2.64111	-1.87114	0.244413	1.24451	1.06404	NA	NA	NA	NA	NA	NA	NA
chr3_2949000_2949600	0.730148	0.0957865	0.00396285	-0.0900292	-2.58075	-3.72957	0.260434	1.53791	1.27086	NA	NA	NA	NA	NA	NA	NA
chr3_29577000_29577600	0.115653	0.167711	0.0154987	-0.392334	-1.77829	-2.68551	0.247668	1.28163	1.09453	NA	NA	NA	NA	NA	NA	NA
chr3_29577600_29578200	0.253767	0.484232	0.00543683	-0.303038	-1.00032	-3.38625	0.26433	1.42584	1.19722	NA	NA	NA	NA	NA	NA	NA
chr3_29595600_29596200	0.232414	0.0143895	0.0857185	0.301723	-3.42629	-2.03469	0.251459	1.38075	1.17484	NA	NA	NA	NA	NA	NA	NA
chr3_29608800_29609400	0.023424	0.14138	0.881766	0.732678	-2.13565	-0.180085	0.319373	1.44313	1.20838	NA	NA	NA	NA	NA	NA	NA
chr3_29701200_29701800	0.547301	0.000626563	0.323507	-0.142318	-4.41537	-1.06602	0.235851	1.25896	1.07557	NA	NA	NA	NA	NA	NA	NA
chr3_29701800_29702400	0.562381	0.000204718	0.258216	-0.136092	-5.13365	-1.30056	0.234305	1.3425	1.14516	NA	NA	NA	NA	NA	NA	NA
chr3_29702400_29703000	0.164205	0.00262382	0.868819	0.320739	-3.26935	-0.149997	0.22924	1.0652	0.906363	NA	NA	NA	NA	NA	NA	NA
chr3_29751600_29752200	0.546918	0.0283485	0.00408146	-0.140081	-3.06039	-3.43983	0.231921	1.37996	1.17605	NA	NA	NA	NA	NA	NA	NA
chr3_2980800_2981400	0.412178	0.0283041	0.0738573	0.219649	-3.3179	-2.28743	0.266963	1.49565	1.26913	NA	NA	NA	NA	NA	NA	NA
chr3_29968200_29968800	0.759698	0.254135	0.0144586	-0.0605115	-1.1571	-2.11915	0.197404	1.01009	0.854607	NA	NA	NA	NA	NA	NA	NA
chr3_29968800_29969400	0.810393	0.0336209	0.0139854	-0.052681	-2.52256	-2.50502	0.219122	1.17445	1.00518	NA	NA	NA	NA	NA	NA	NA
chr3_29985000_29985600	0.490515	0.252668	0.000441395	0.172367	-1.70393	-4.47973	0.249267	1.48283	1.24145	NA	NA	NA	NA	NA	NA	NA
chr3_29994000_29994600	0.790629	0.00417118	0.713226	0.049356	-2.5232	0.272752	0.185511	0.864801	0.740473	0.0117531	0.501705	-2.79595	1.1385	-2.45582	0.0233274	0.00267069
chr3_30011400_30012000	0.374086	6.34839e-05	0.166571	0.217833	-4.47435	1.28929	0.244211	1.0815	0.926695	0.00342643	0.174398	-5.76364	1.42422	-4.04687	0.000630488	0.000211468
chr3_30012000_30012600	0.0222269	0.053533	0.319446	0.679871	-2.97899	-1.27198	0.293706	1.5287	1.2726	NA	NA	NA	NA	NA	NA	NA
chr3_30049800_30050400	0.232517	0.0326906	0.113043	-0.325176	-3.214	-2.0239	0.271066	1.48833	1.26836	NA	NA	NA	NA	NA	NA	NA
chr3_30091800_30092400	0.835442	0.134351	0.296527	-0.0633798	-2.3065	-1.35036	0.304485	1.53076	1.28825	NA	NA	NA	NA	NA	NA	NA
chr3_30093000_30093600	0.857504	0.0277014	0.496965	0.0452289	-2.55628	-0.669857	0.251387	1.14782	0.983305	NA	NA	NA	NA	NA	NA	NA
chr3_30093600_30094200	0.177537	0.0286676	2.94284e-09	-0.369323	1.39045	3.52964	0.272384	0.628252	0.552845	0.0254419	0.004482	-2.13919	0.836862	-2.55621	0.0188237	0.00226872
chr3_30108600_30109200	0.69377	0.591122	0.00356397	0.106104	-0.77454	-3.63684	0.268862	1.43813	1.22464	NA	NA	NA	NA	NA	NA	NA
chr3_30124200_30124800	0.285902	0.0597963	0.441005	0.327377	-2.92863	-0.989748	0.305486	1.54199	1.28053	NA	NA	NA	NA	NA	NA	NA
chr3_30215400_30216000	0.451113	0.839046	0.446525	-0.199295	0.1931	0.61967	0.263656	0.948754	0.811519	0.289462	0.361881	-0.42657	1.24848	-0.341672	0.736162	0.0496217
chr3_30216000_30216600	0.328956	0.436225	0.28482	-0.286096	0.779505	0.918783	0.29194	0.998023	0.855412	0.159667	0.257979	-0.139278	1.31445	-0.105959	0.91667	0.0614125
chr3_30258600_30259200	0.6956	2.92093e-28	3.21964e-40	0.126241	5.45843	6.83613	0.321915	0.381521	0.348955	0	0.00112246	-1.37769	0.517038	-2.66458	0.014886	0.00190149
chr3_30259200_30259800	0.0311504	9.86718e-23	2.64332e-31	0.724991	5.31244	6.23533	0.332668	0.44151	0.399846	0	0.00191116	-0.922887	0.595657	-1.54936	0.136975	0.0107612
chr3_30290400_30291000	0.522741	0.238074	0.0393235	0.164895	-1.50029	-2.25268	0.257287	1.26565	1.08184	NA	NA	NA	NA	NA	NA	NA
chr3_3030000_3030600	0.335782	0.0449118	0.565317	0.290939	-3.02898	-0.724425	0.301119	1.49544	1.25666	NA	NA	NA	NA	NA	NA	NA
chr3_30349800_30350400	0.127703	0.0898759	0.00526294	-0.379241	-2.42782	-3.4109	0.247347	1.42054	1.20124	NA	NA	NA	NA	NA	NA	NA
chr3_3038400_3039000	0.616386	0.00473781	0.773704	-0.131806	-3.41213	0.292946	0.26245	1.18682	1.01666	0.0123026	0.527077	-3.70508	1.56273	-2.37089	0.0279038	0.00305697
chr3_3044400_3045000	0.634866	0.216885	0.000949545	0.11547	-1.71746	-3.99437	0.242567	1.38392	1.18029	NA	NA	NA	NA	NA	NA	NA
chr3_3045000_3045600	0.128729	0.374895	0.000495282	0.369164	-1.19177	-4.08348	0.241429	1.33836	1.14211	NA	NA	NA	NA	NA	NA	NA
chr3_30466200_30466800	0.355381	0.234295	0.0999211	0.260308	-1.64825	-1.95305	0.28063	1.37924	1.17844	NA	NA	NA	NA	NA	NA	NA
chr3_3053400_3054000	0.104308	0.0617354	0.797629	0.523196	-2.71295	0.316388	0.319798	1.43936	1.2313	0.0372014	0.535736	-3.02933	1.89416	-1.5993	0.125432	0.00999888
chr3_30548400_30549000	0.0361045	0.595959	0.00571382	-0.582522	-0.780246	-3.51271	0.275008	1.46784	1.24942	NA	NA	NA	NA	NA	NA	NA
chr3_30567000_30567600	0.641046	0.00078846	0.0189726	0.103248	-4.884	-2.82622	0.220919	1.41994	1.18926	NA	NA	NA	NA	NA	NA	NA
chr3_30567600_30568200	0.10152	0.00084676	0.0258793	0.365726	-4.76926	-2.6601	0.221723	1.39517	1.17994	NA	NA	NA	NA	NA	NA	NA
chr3_30578400_30579000	0.680531	0.0167384	0.969611	-0.11789	-3.37574	-0.0452832	0.285664	1.39238	1.18632	NA	NA	NA	NA	NA	NA	NA
chr3_30581400_30582000	0.735866	0.0426454	0.00225127	0.07898	-2.88594	-3.71949	0.233618	1.40934	1.19285	NA	NA	NA	NA	NA	NA	NA
chr3_30594600_30595200	0.0040037	0.740911	0.0239883	0.836686	-0.470822	-2.77043	0.285433	1.42084	1.21261	NA	NA	NA	NA	NA	NA	NA
chr3_30606000_30606600	0.95026	0.000674712	0.000455063	-0.0150545	-3.16106	2.78415	0.240858	0.906917	0.773437	0.0064402	0.0124614	-5.94521	1.19193	-4.98788	7.06727e-05	7.70425e-05
chr3_30606600_30607200	0.201588	0.264263	0.0109072	-0.216894	-0.643446	1.29509	0.168963	0.573827	0.501268	0.102448	0.0374875	-1.93854	0.761936	-2.54422	0.0193149	0.0023146
chr3_30607200_30607800	0.430486	0.000129003	0.858155	-0.16095	-4.16011	-0.159782	0.203507	1.05332	0.892207	NA	NA	NA	NA	NA	NA	NA
chr3_30607800_30608400	0.0924855	0.0305348	0.0153037	-0.423889	-3.18793	-3.01376	0.250053	1.45734	1.22593	NA	NA	NA	NA	NA	NA	NA
chr3_30608400_30609000	0.0243357	0.0321671	0.0955288	-0.589157	-2.99588	-1.98209	0.258519	1.38306	1.18023	NA	NA	NA	NA	NA	NA	NA
chr3_30631200_30631800	0.550235	0.00597923	0.00988114	0.176025	-3.12161	2.50904	0.293861	1.1165	0.957884	0.013372	0.035886	-5.63065	1.47109	-3.82754	0.00105266	0.00028971
chr3_30671400_30672000	0.434407	0.00301308	0.0461832	-0.145127	-3.07888	-1.7393	0.185074	1.01795	0.863861	NA	NA	NA	NA	NA	NA	NA
chr3_30672000_30672600	0.405617	0.104468	0.548424	-0.140231	-1.23486	-0.39211	0.168061	0.755144	0.651637	NA	NA	NA	NA	NA	NA	NA
chr3_30672600_30673200	0.67598	0.277891	0.011337	-0.117651	-1.67112	-3.25744	0.280843	1.53351	1.26771	NA	NA	NA	NA	NA	NA	NA
chr3_30681000_30681600	0.0379808	0.0229992	0.446039	-0.563467	-3.13683	-0.88924	0.26871	1.36304	1.1633	NA	NA	NA	NA	NA	NA	NA
chr3_30681600_30682200	0.186141	0.00369969	0.664736	-0.361007	-4.21084	-0.52756	0.271584	1.42382	1.21446	NA	NA	NA	NA	NA	NA	NA
chr3_30769200_30769800	0.583969	0.161557	0.00103782	-0.134436	-2.03677	-4.08711	0.244874	1.44652	1.2173	NA	NA	NA	NA	NA	NA	NA
chr3_30769800_30770400	0.480071	0.407011	0.171201	-0.179358	-0.782523	1.10229	0.253233	0.940617	0.801009	0.149744	0.177785	-1.88481	1.23547	-1.52559	0.142771	0.0111308
chr3_30770400_30771000	0.012132	0.320501	2.85458e-10	-0.768597	0.760505	4.55767	0.302035	0.762545	0.665491	0.120924	0.00422915	-3.79717	1.0121	-3.75176	0.00125621	0.000324131
chr3_3081000_3081600	0.0484233	0.0688471	0.165462	0.562743	-2.76772	-1.7657	0.282386	1.50832	1.26578	NA	NA	NA	NA	NA	NA	NA
chr3_30810000_30810600	0.0476258	0.0662588	0.88912	-0.688355	-3.02981	-0.18933	0.344169	1.63544	1.35529	NA	NA	NA	NA	NA	NA	NA
chr3_30894600_30895200	0.968801	0.0358169	0.000977838	-0.0073046	-2.31282	-3.14453	0.186395	1.09016	0.931596	NA	NA	NA	NA	NA	NA	NA
chr3_309000_309600	0.892432	0.00141838	0.0541056	-0.0332558	-5.01582	-2.49781	0.245432	1.53743	1.28489	NA	NA	NA	NA	NA	NA	NA
chr3_30960600_30961200	0.709876	0.209485	0.0412128	-0.102203	-1.85455	-2.57762	0.274107	1.47026	1.24986	NA	NA	NA	NA	NA	NA	NA
chr3_30961200_30961800	0.809258	0.0844085	0.83819	-0.066946	-2.06103	0.207855	0.276766	1.185	1.01577	0.0446227	0.550237	-2.26888	1.56077	-1.45369	0.161545	0.0123426
chr3_30961800_30962400	0.914112	0.268495	0.823255	-0.0338924	-1.51236	-0.260357	0.313622	1.36078	1.16323	NA	NA	NA	NA	NA	NA	NA
chr3_30992400_30993000	0.403744	0.00749572	0.294061	0.221696	-3.82697	-1.26588	0.264633	1.40828	1.20148	NA	NA	NA	NA	NA	NA	NA
chr3_31014000_31014600	0.307113	0.420365	0.0153969	0.26559	-1.04049	-2.70109	0.259007	1.28709	1.09976	NA	NA	NA	NA	NA	NA	NA
chr3_31017600_31018200	0.0246522	0.176001	0.0288278	-0.599667	-1.89707	-2.62946	0.263725	1.39414	1.18929	NA	NA	NA	NA	NA	NA	NA
chr3_31047000_31047600	0.798811	0.248605	0.00577912	0.0582124	-1.32599	-2.75006	0.227908	1.14402	0.979517	NA	NA	NA	NA	NA	NA	NA
chr3_31114200_31114800	0.409345	0.0149795	0.500648	0.230719	-3.62196	-0.840268	0.27872	1.46852	1.2441	NA	NA	NA	NA	NA	NA	NA
chr3_31152000_31152600	0.45556	0.0541441	0.105958	-0.19356	-2.54847	-1.82433	0.258608	1.31116	1.12046	NA	NA	NA	NA	NA	NA	NA
chr3_31172400_31173000	0.0690572	0.00543246	0.0395061	-0.442173	-4.05592	-2.54345	0.241155	1.43385	1.22264	NA	NA	NA	NA	NA	NA	NA
chr3_31181400_31182000	0.501699	0.0913847	0.795259	0.170997	-1.84754	-0.239648	0.253802	1.08614	0.921606	NA	NA	NA	NA	NA	NA	NA
chr3_31182000_31182600	0.972257	0.0593166	0.0795659	0.00791869	-2.10818	-1.67022	0.227245	1.10788	0.945036	NA	NA	NA	NA	NA	NA	NA
chr3_31186800_31187400	0.014391	0.180797	0.652179	0.744515	-1.84148	-0.527945	0.300035	1.36843	1.16852	NA	NA	NA	NA	NA	NA	NA
chr3_31187400_31188000	0.221322	0.529222	0.0766725	0.429225	-0.758935	1.84377	0.349233	1.20289	1.03302	0.191122	0.105138	-2.6027	1.58559	-1.64148	0.11633	0.00939984
chr3_31231800_31232400	0.519081	0.592559	0.0222104	-0.186065	0.687935	-2.54174	0.287777	1.28229	1.0979	0.212225	0.052837	3.22968	1.6881	1.91321	0.0701464	0.00624763
chr3_31232400_31233000	0.740354	0.430249	0.0026358	0.0870959	-1.15599	-3.74366	0.262251	1.46089	1.22032	NA	NA	NA	NA	NA	NA	NA
chr3_31234200_31234800	0.882118	0.0264963	0.627017	0.0441378	-3.37352	-0.61859	0.297057	1.50269	1.26991	NA	NA	NA	NA	NA	NA	NA
chr3_3126000_3126600	0.349262	0.0286336	0.494967	-0.193066	-2.15975	-0.565726	0.205501	0.975638	0.826599	NA	NA	NA	NA	NA	NA	NA
chr3_3126600_3127200	0.240658	0.00673753	0.54926	-0.231347	-2.43056	0.453796	0.196248	0.882341	0.75573	0.013989	0.420824	-2.88436	1.16175	-2.48278	0.0220279	0.0025571
chr3_3127200_3127800	0.405618	0.000264117	0.260036	-0.18986	-4.69101	-1.20778	0.22754	1.24979	1.06755	NA	NA	NA	NA	NA	NA	NA
chr3_31275600_31276200	0.195162	0.40085	0.676442	0.399756	-1.12374	-0.476791	0.306957	1.33314	1.13986	NA	NA	NA	NA	NA	NA	NA
chr3_31288200_31288800	0.109775	0.08946	2.69227e-05	0.434133	-1.52863	3.33831	0.269569	0.893248	0.766219	0.0463123	0.00878906	-4.86694	1.17685	-4.13556	0.000512394	0.000186916
chr3_31288800_31289400	0.801232	0.193727	1.01934e-06	0.0762437	-1.22862	4.14295	0.302219	0.940361	0.806396	0.0796269	0.00681357	-5.37157	1.23877	-4.33621	0.000320571	0.000147989
chr3_31311600_31312200	0.110908	0.0478252	0.270717	0.447478	-2.23716	1.05031	0.27875	1.11957	0.94945	0.0325037	0.248539	-3.28747	1.46796	-2.23949	0.036647	0.00377192
chr3_31312200_31312800	0.833322	0.0792644	0.0984554	-0.0575305	-1.86357	1.48967	0.272818	1.05336	0.894913	0.0429297	0.122734	-3.35324	1.38219	-2.42604	0.0248462	0.00280597
chr3_31326000_31326600	0.365514	0.315697	0.526379	-0.287995	-1.43279	-0.771783	0.317121	1.42238	1.21484	NA	NA	NA	NA	NA	NA	NA
chr3_31329000_31329600	0.482665	0.838102	0.0762427	-0.242424	-0.336473	-2.44632	0.344309	1.64341	1.36859	NA	NA	NA	NA	NA	NA	NA
chr3_31332600_31333200	0.387657	0.0371715	0.80843	-0.250607	-2.73036	0.26939	0.2891	1.29647	1.1088	0.0286866	0.539311	-2.99975	1.70595	-1.7584	0.0939728	0.00790404
chr3_31339800_31340400	0.155598	0.0313347	0.126729	0.375898	-3.08049	-1.85482	0.26314	1.41508	1.20662	NA	NA	NA	NA	NA	NA	NA
chr3_31340400_31341000	0.539738	0.165118	0.359299	-0.15667	-1.54814	-0.873898	0.254801	1.1089	0.949857	NA	NA	NA	NA	NA	NA	NA
chr3_31341000_31341600	0.321335	0.355447	0.0316317	0.287405	-1.42234	-2.81252	0.288675	1.53359	1.29428	NA	NA	NA	NA	NA	NA	NA
chr3_31342200_31342800	0.398577	0.0392925	0.193378	-0.231281	-2.9867	-1.59967	0.273054	1.43413	1.22339	NA	NA	NA	NA	NA	NA	NA
chr3_31346400_31347000	0.558487	0.221738	0.00163863	0.150248	-1.03839	2.35247	0.256117	0.845633	0.731064	0.0886876	0.0177155	-3.39085	1.11783	-3.03342	0.00656251	0.00103278
chr3_31347000_31347600	0.00980361	0.11261	1.26629e-06	0.913961	1.44038	3.97148	0.348549	0.901578	0.780527	0.0536632	0.00692233	-2.5311	1.1925	-2.12251	0.0464724	0.00452325
chr3_31365600_31366200	0.888044	0.0260177	0.516282	-0.040742	-3.32836	-0.80508	0.288824	1.47776	1.23686	NA	NA	NA	NA	NA	NA	NA
chr3_31377000_31377600	0.986852	1.01027e-30	1.32456e-42	0.00499648	5.39039	6.67874	0.302611	0.351268	0.322162	0	0.000902154	-1.28835	0.476631	-2.70303	0.013687	0.0017828
chr3_31423800_31424400	0.487784	0.696052	1.34616e-11	0.199048	-0.290924	4.82563	0.286045	0.743021	0.648871	0.24584	0.00409307	-5.11656	0.986465	-5.18676	4.48075e-05	6.35694e-05
chr3_31447800_31448400	0.024084	0.0106486	0.0479825	-0.518402	-3.1275	-2.06047	0.22706	1.20644	1.03189	NA	NA	NA	NA	NA	NA	NA
chr3_31448400_31449000	0.0117743	0.00353599	0.113145	-0.612248	-3.99658	-1.82867	0.239561	1.3446	1.14634	NA	NA	NA	NA	NA	NA	NA
chr3_31452600_31453200	0.309907	0.0101343	0.0201887	-0.218297	-3.03826	-2.34337	0.214124	1.16398	0.996169	NA	NA	NA	NA	NA	NA	NA
chr3_31453200_31453800	0.043337	0.00771214	0.148565	-0.479597	-3.23483	-1.48595	0.235	1.19477	1.02237	NA	NA	NA	NA	NA	NA	NA
chr3_31455600_31456200	0.174395	0.0468582	0.00815303	0.331376	-2.79315	-3.18984	0.242614	1.39162	1.18674	NA	NA	NA	NA	NA	NA	NA
chr3_31486800_31487400	0.0789127	0.214363	0.25396	0.516214	-1.74117	-1.36689	0.291438	1.39529	1.19278	NA	NA	NA	NA	NA	NA	NA
chr3_31492800_31493400	0.439102	0.0219317	0.661151	0.209006	-3.01504	-0.488017	0.269286	1.29956	1.11076	NA	NA	NA	NA	NA	NA	NA
chr3_31502400_31503000	0.575394	0.130654	0.257496	0.183018	-2.5601	-1.59401	0.325901	1.68278	1.40141	NA	NA	NA	NA	NA	NA	NA
chr3_31531800_31532400	0.532517	0.0167316	0.433466	-0.0958375	-1.57377	0.443695	0.153125	0.649087	0.564665	0.020133	0.354226	-2.01746	0.860325	-2.345	0.0294569	0.00318646
chr3_31532400_31533000	0.157429	0.0975711	0.593026	0.251894	-1.34397	-0.372364	0.177121	0.80524	0.694956	NA	NA	NA	NA	NA	NA	NA
chr3_31533000_31533600	0.757429	0.000846726	0.372067	-0.0688334	-3.86818	-0.867391	0.222384	1.13157	0.968317	NA	NA	NA	NA	NA	NA	NA
chr3_31533600_31534200	0.615558	0.0169698	0.145117	-0.111191	-2.68725	-1.38527	0.220883	1.1108	0.944934	NA	NA	NA	NA	NA	NA	NA
chr3_31561800_31562400	0.441416	0.0784317	0.0242293	-0.193817	-2.38377	-2.61633	0.250985	1.34361	1.14715	NA	NA	NA	NA	NA	NA	NA
chr3_31562400_31563000	0.285543	0.0183692	0.0197676	-0.250678	-3.14057	-2.64853	0.23374	1.31466	1.12199	NA	NA	NA	NA	NA	NA	NA
chr3_31626600_31627200	0.218483	0.0213843	0.289826	-0.359983	-3.67143	-1.3855	0.291087	1.57575	1.30346	NA	NA	NA	NA	NA	NA	NA
chr3_31627200_31627800	0.0154987	0.0145871	0.400286	-0.710698	-3.87433	-1.09421	0.289658	1.56452	1.29655	NA	NA	NA	NA	NA	NA	NA
chr3_31664400_31665000	0.954057	0.298422	0.00276531	-0.0153687	-1.60217	-3.89088	0.266231	1.5345	1.27472	NA	NA	NA	NA	NA	NA	NA
chr3_31665000_31665600	0.524919	0.201098	0.0811445	-0.171939	-1.75295	-2.04734	0.26969	1.36407	1.16455	NA	NA	NA	NA	NA	NA	NA
chr3_31665600_31666200	0.024313	0.00186574	0.27075	-0.57283	-4.44713	-1.31743	0.251313	1.39962	1.19101	NA	NA	NA	NA	NA	NA	NA
chr3_31668600_31669200	0.87837	0.0486707	0.5595	0.0473067	-3.01958	-0.742436	0.3085	1.51693	1.26885	NA	NA	NA	NA	NA	NA	NA
chr3_31670400_31671000	0.0174572	0.0667127	0.00993981	0.577603	-2.39739	-2.89647	0.239828	1.29626	1.10669	NA	NA	NA	NA	NA	NA	NA
chr3_31671000_31671600	0.0487401	0.0561077	0.0374927	0.5137	-2.74503	-2.53805	0.258145	1.42391	1.20723	NA	NA	NA	NA	NA	NA	NA
chr3_31675200_31675800	0.0530304	0.0348181	0.170511	0.553541	-3.32322	-1.77726	0.283448	1.55776	1.2894	NA	NA	NA	NA	NA	NA	NA
chr3_31679400_31680000	0.940207	0.000943308	0.374538	-0.0183674	-4.51396	-1.01322	0.244385	1.33305	1.137	NA	NA	NA	NA	NA	NA	NA
chr3_31680000_31680600	0.096755	3.21497e-06	0.0839499	0.289101	-4.09344	1.25623	0.172788	0.84009	0.721197	0.00192943	0.11085	-5.34967	1.10719	-4.83174	0.000101294	9.10612e-05
chr3_31695000_31695600	0.410927	0.0315132	0.379208	0.242542	-3.39122	-1.14903	0.293997	1.55949	1.30212	NA	NA	NA	NA	NA	NA	NA
chr3_31704000_31704600	0.542361	0.00942691	0.249142	-0.161393	-3.70545	-1.38834	0.264193	1.40558	1.19919	NA	NA	NA	NA	NA	NA	NA
chr3_31704600_31705200	0.201171	0.0183022	0.598915	-0.336429	-3.01623	-0.568816	0.261837	1.26187	1.07877	NA	NA	NA	NA	NA	NA	NA
chr3_31710000_31710600	0.598438	0.115731	0.000736253	0.124151	-2.18974	-4.07707	0.235146	1.38261	1.1784	NA	NA	NA	NA	NA	NA	NA
chr3_31713600_31714200	0.0309513	0.0666626	0.235889	-0.721741	-3.39975	-1.8154	0.330778	1.83789	1.52432	NA	NA	NA	NA	NA	NA	NA
chr3_31725600_31726200	0.641198	0.0039481	0.963585	-0.12274	-3.55371	-0.0474329	0.262748	1.21042	1.03689	NA	NA	NA	NA	NA	NA	NA
chr3_31729200_31729800	0.320487	0.175164	6.09804e-07	-0.232696	-0.912803	3.07255	0.233313	0.669502	0.584855	0.0735951	0.00650731	-3.98536	0.888982	-4.48306	0.000227581	0.000124836
chr3_31729800_31730400	0.520121	0.119566	1.36436e-05	-0.14263	-1.04919	2.64556	0.221149	0.669491	0.584541	0.0559127	0.00833215	-3.69475	0.888767	-4.15717	0.000487141	0.000180931
chr3_31752600_31753200	0.29106	0.00195485	0.83388	-0.257047	-3.59029	-0.204369	0.242449	1.13518	0.97245	NA	NA	NA	NA	NA	NA	NA
chr3_31753200_31753800	0.466741	0.000111404	0.668227	-0.165462	-4.64522	-0.427875	0.226664	1.16456	0.996026	NA	NA	NA	NA	NA	NA	NA
chr3_31767600_31768200	0.343737	0.046372	0.327748	0.256351	-2.72167	-1.13498	0.269744	1.35296	1.15527	NA	NA	NA	NA	NA	NA	NA
chr3_3178200_3178800	0.904939	0.218687	0.935802	-0.0380127	-1.70421	-0.0950538	0.317666	1.37866	1.17777	NA	NA	NA	NA	NA	NA	NA
chr3_3178800_3179400	0.694055	0.080984	0.0633199	-0.0849419	-1.86347	-1.68277	0.215451	1.0594	0.898281	NA	NA	NA	NA	NA	NA	NA
chr3_3179400_3180000	0.605167	0.0377918	0.479989	-0.0983111	-1.8958	-0.544575	0.189689	0.903178	0.768731	NA	NA	NA	NA	NA	NA	NA
chr3_31797000_31797600	0.921139	0.00725538	0.227874	-0.0260543	-4.07291	-1.50713	0.262657	1.49252	1.24381	NA	NA	NA	NA	NA	NA	NA
chr3_31806600_31807200	0.0323175	0.00949185	0.685632	-0.627157	-3.99181	-0.520674	0.289786	1.51561	1.28334	NA	NA	NA	NA	NA	NA	NA
chr3_31816200_31816800	0.317573	0.217617	0.0141461	0.251058	-1.55836	-2.67542	0.250207	1.25773	1.0754	NA	NA	NA	NA	NA	NA	NA
chr3_31816800_31817400	0.629467	0.0641072	0.0415488	0.0800772	-1.64808	-1.55477	0.165569	0.882415	0.75516	NA	NA	NA	NA	NA	NA	NA
chr3_31817400_31818000	0.82632	0.283976	0.000842323	0.0303688	-0.831203	-2.28134	0.138117	0.772512	0.667063	NA	NA	NA	NA	NA	NA	NA
chr3_31851000_31851600	0.586429	0.76305	0.136047	0.105101	-0.257443	-1.09634	0.192702	0.852106	0.730808	NA	NA	NA	NA	NA	NA	NA
chr3_31851600_31852200	0.869789	0.453673	0.0881124	0.0292891	-0.628834	-1.23475	0.178311	0.836645	0.718444	NA	NA	NA	NA	NA	NA	NA
chr3_31869600_31870200	0.698162	0.0118748	0.25545	-0.100114	-3.40623	-1.30163	0.257572	1.33442	1.13942	NA	NA	NA	NA	NA	NA	NA
chr3_31870200_31870800	0.462172	0.000817259	0.381032	-0.146671	-3.5294	-0.767312	0.198873	1.02929	0.872887	NA	NA	NA	NA	NA	NA	NA
chr3_31870800_31871400	0.244362	0.0048575	0.0168416	0.249666	-3.49218	-2.52095	0.213468	1.21823	1.04082	NA	NA	NA	NA	NA	NA	NA
chr3_31871400_31872000	0.525774	0.0234725	0.000522247	0.127025	-2.86385	-3.79699	0.199654	1.24879	1.06655	NA	NA	NA	NA	NA	NA	NA
chr3_31886400_31887000	0.267011	0.0260355	0.124941	-0.291087	-3.23365	-1.88339	0.261097	1.43588	1.21938	NA	NA	NA	NA	NA	NA	NA
chr3_31892400_31893000	0.839454	0.00696245	0.0079232	0.0450701	-3.71735	-3.11614	0.222012	1.35509	1.15499	NA	NA	NA	NA	NA	NA	NA
chr3_31896000_31896600	0.42588	0.0838866	0.1912	0.230266	-2.62669	-1.67704	0.288255	1.50766	1.27625	NA	NA	NA	NA	NA	NA	NA
chr3_31896600_31897200	0.0243175	0.0685602	0.0903133	0.613073	-2.65424	-2.0874	0.268977	1.44496	1.22304	NA	NA	NA	NA	NA	NA	NA
chr3_31901400_31902000	0.254347	0.51594	0.0932396	-0.32863	-0.903092	-2.00207	0.287005	1.38631	1.18378	NA	NA	NA	NA	NA	NA	NA
chr3_31919400_31920000	0.0671348	0.753412	0.675816	-0.599946	-0.390215	0.445435	0.324898	1.23947	1.06272	0.263787	0.484832	-0.83565	1.63269	-0.511825	0.614379	0.0416188
chr3_31922400_31923000	0.0867455	0.0105824	0.116682	0.451619	-3.95257	-1.9956	0.26163	1.52339	1.26335	NA	NA	NA	NA	NA	NA	NA
chr3_31925400_31926000	0.263669	0.228778	0.00644186	0.279886	-1.60586	-3.14051	0.249292	1.32788	1.13367	NA	NA	NA	NA	NA	NA	NA
chr3_31945200_31945800	0.872874	0.134997	0.976872	-0.053753	-2.24614	0.0370734	0.335261	1.4932	1.27626	0.0608827	0.588815	-2.28322	1.9643	-1.16235	0.258775	0.0185541
chr3_31946400_31947000	0.566675	0.00382529	0.227041	-0.14916	-4.31297	-1.49612	0.259654	1.46381	1.23251	NA	NA	NA	NA	NA	NA	NA
chr3_31969200_31969800	0.00638196	0.0405443	0.139666	0.749124	-3.05154	-1.82566	0.270106	1.47468	1.2283	NA	NA	NA	NA	NA	NA	NA
chr3_31980000_31980600	0.959104	0.043829	0.000605729	-0.00946871	-2.17494	-3.20753	0.184291	1.06825	0.911999	NA	NA	NA	NA	NA	NA	NA
chr3_31980600_31981200	0.524609	0.102505	0.163835	0.0873717	-1.06472	-0.787074	0.136942	0.647368	0.562044	NA	NA	NA	NA	NA	NA	NA
chr3_31981200_31981800	0.644971	0.0100002	0.916345	-0.0851244	-2.26933	-0.0780023	0.184308	0.8678	0.741126	NA	NA	NA	NA	NA	NA	NA
chr3_31981800_31982400	0.3595	0.126743	0.00167266	-0.202373	-1.83956	-3.28674	0.220056	1.19674	1.02343	NA	NA	NA	NA	NA	NA	NA
chr3_31983600_31984200	0.0667282	0.00202885	0.0377343	0.437884	-4.58628	-2.58501	0.236776	1.45547	1.23115	NA	NA	NA	NA	NA	NA	NA
chr3_31984200_31984800	0.0917955	0.0516267	0.0502051	0.464552	-3.0973	-2.58724	0.273453	1.57645	1.30867	NA	NA	NA	NA	NA	NA	NA
chr3_31987200_31987800	0.389572	0.283738	0.238739	-0.225606	-1.21623	-1.14541	0.261316	1.12979	0.967647	NA	NA	NA	NA	NA	NA	NA
chr3_32000400_32001000	0.0932276	0.00452102	0.46468	-0.412977	-3.02992	0.653639	0.244176	1.04814	0.891275	0.0121031	0.372849	-3.68356	1.37585	-2.67729	0.0144791	0.00186318
chr3_32001000_32001600	0.140495	0.00157682	0.387705	-0.351946	-3.93379	-0.902496	0.237288	1.21797	1.04123	NA	NA	NA	NA	NA	NA	NA
chr3_32008800_32009400	0.299347	0.243218	0.939895	0.337015	-1.64013	-0.0902725	0.323403	1.39892	1.19486	NA	NA	NA	NA	NA	NA	NA
chr3_32009400_32010000	0.608842	0.120156	0.923653	0.152562	-2.09177	-0.109655	0.297392	1.33691	1.14195	NA	NA	NA	NA	NA	NA	NA
chr3_32059200_32059800	0.442676	0.00818446	0.0189728	-0.179649	-3.70914	-2.79764	0.233283	1.38064	1.17724	NA	NA	NA	NA	NA	NA	NA
chr3_32069400_32070000	0.808691	0.408258	0.00604297	0.0664035	-1.25721	-3.50738	0.273693	1.51524	1.25611	NA	NA	NA	NA	NA	NA	NA
chr3_32089200_32089800	0.172299	0.0984106	0.155856	0.395365	-2.48812	-1.82016	0.288045	1.49453	1.27497	NA	NA	NA	NA	NA	NA	NA
chr3_32091600_32092200	0.421018	0.0566152	0.211227	-0.231676	-2.94065	-1.62263	0.286987	1.52857	1.29136	NA	NA	NA	NA	NA	NA	NA
chr3_32092200_32092800	0.142609	0.23464	0.00428588	0.377505	-1.67253	-3.47476	0.255886	1.4006	1.19464	NA	NA	NA	NA	NA	NA	NA
chr3_32098200_32098800	0.573523	0.0169242	0.177815	-0.144897	-3.303	-1.57734	0.256758	1.36474	1.16408	NA	NA	NA	NA	NA	NA	NA
chr3_32105400_32106000	0.635367	0.721494	0.00168062	-0.157823	0.366514	2.79966	0.332027	1.02592	0.872166	0.254012	0.0178544	-2.43315	1.34654	-1.80696	0.0858383	0.00734218
chr3_32106000_32106600	0.534319	0.034519	0.370564	-0.132687	-1.9075	0.686369	0.212939	0.892635	0.76382	0.0277153	0.314709	-2.59387	1.17483	-2.20787	0.0390962	0.00395858
chr3_32106600_32107200	0.275328	0.00234196	0.0468182	-0.221458	-3.48666	-1.92871	0.202136	1.1227	0.960759	NA	NA	NA	NA	NA	NA	NA
chr3_32109000_32109600	0.275538	0.494445	0.0138382	0.291643	-0.938623	-2.9179	0.266314	1.36979	1.16901	NA	NA	NA	NA	NA	NA	NA
chr3_32109600_32110200	0.890198	0.0171046	0.0800086	-0.0342505	-3.23605	-2.01753	0.247599	1.33932	1.14325	NA	NA	NA	NA	NA	NA	NA
chr3_32114400_32115000	0.939219	0.425389	9.20827e-05	-0.0169607	-0.982756	-4.2437	0.221991	1.22894	1.05056	NA	NA	NA	NA	NA	NA	NA
chr3_32115000_32115600	0.553073	0.172769	5.35567e-05	0.125642	-1.75494	-4.5689	0.211254	1.27998	1.09269	NA	NA	NA	NA	NA	NA	NA
chr3_32117400_32118000	0.0584052	0.991361	0.534011	-0.644765	0.0149987	-0.736676	0.3376	1.38251	1.18134	0.329585	0.412171	0.751675	1.81849	0.413352	0.683747	0.0461685
chr3_32129400_32130000	0.966497	0.0130555	0.869522	-0.0117824	-3.32183	0.185537	0.279966	1.3194	1.12721	0.0181909	0.560114	-3.50737	1.73535	-2.02113	0.0568556	0.00528799
chr3_32130000_32130600	0.106894	0.0198829	0.613787	-0.445238	-3.1608	-0.579436	0.274194	1.34028	1.14531	NA	NA	NA	NA	NA	NA	NA
chr3_32146800_32147400	0.0599472	0.113862	0.142076	0.535778	-2.30636	-1.82569	0.282268	1.4487	1.23586	NA	NA	NA	NA	NA	NA	NA
chr3_32155200_32155800	0.0873554	0.25892	0.0143466	-0.426232	-1.4098	-2.63831	0.247406	1.24319	1.06273	NA	NA	NA	NA	NA	NA	NA
chr3_32155800_32156400	0.281801	0.102073	0.384375	-0.280063	-1.9058	-0.865489	0.259109	1.15729	0.991535	NA	NA	NA	NA	NA	NA	NA
chr3_3216000_3216600	0.315136	0.0378095	0.340464	0.291005	-3.16296	-1.197	0.288556	1.50701	1.251	NA	NA	NA	NA	NA	NA	NA
chr3_32161800_32162400	0.688579	0.0163662	0.637326	0.0952981	-2.61837	-0.433012	0.237237	1.0762	0.916281	NA	NA	NA	NA	NA	NA	NA
chr3_32162400_32163000	0.901466	0.0698378	0.135596	-0.0313682	-2.26994	-1.59452	0.252854	1.24151	1.06165	NA	NA	NA	NA	NA	NA	NA
chr3_32169000_32169600	0.715324	0.00538215	0.0131841	-0.0843012	-4.01765	-3.03215	0.230628	1.41873	1.20609	NA	NA	NA	NA	NA	NA	NA
chr3_32169600_32170200	0.708234	0.0100807	0.0145667	-0.0874983	-3.66488	-2.95571	0.233286	1.40301	1.19332	NA	NA	NA	NA	NA	NA	NA
chr3_32177400_32178000	0.314006	0.155178	0.126255	0.274074	-1.95191	-1.79311	0.271131	1.365	1.165	NA	NA	NA	NA	NA	NA	NA
chr3_32190000_32190600	0.628747	0.083857	0.737388	-0.161652	-2.52454	0.412295	0.333532	1.44889	1.22689	0.0444345	0.51188	-2.93684	1.89856	-1.54687	0.137572	0.0107986
chr3_32190600_32191200	0.298246	0.0124786	0.00916723	-0.219823	-2.99906	-2.67681	0.210462	1.18335	1.01155	NA	NA	NA	NA	NA	NA	NA
chr3_32198400_32199000	0.963799	0.137461	0.105458	0.0123506	-2.06241	-1.92078	0.271579	1.37978	1.17799	NA	NA	NA	NA	NA	NA	NA
chr3_32215800_32216400	0.770787	5.66647e-28	1.66369e-30	0.0859041	5.57032	5.43121	0.294224	0.39264	0.356068	0	0.00199748	0.13912	0.530048	0.262466	0.795646	0.0535345
chr3_32220600_32221200	0.770015	0.00775158	0.590853	-0.0803898	-3.87039	-0.656925	0.274387	1.43046	1.21886	NA	NA	NA	NA	NA	NA	NA
chr3_32238000_32238600	0.258341	2.9007e-05	0.242646	-0.227294	-4.95263	-1.14643	0.200188	1.14167	0.976639	NA	NA	NA	NA	NA	NA	NA
chr3_32238600_32239200	0.553135	0.00261786	0.251319	0.137698	-3.61458	-1.16136	0.231561	1.1774	1.00778	NA	NA	NA	NA	NA	NA	NA
chr3_32239200_32239800	0.61996	0.020112	0.00897123	-0.122544	-3.54484	-3.31313	0.246506	1.50596	1.24837	NA	NA	NA	NA	NA	NA	NA
chr3_32239800_32240400	0.00629038	0.113197	0.000259256	0.625683	-2.15836	-4.33805	0.225192	1.35321	1.15416	NA	NA	NA	NA	NA	NA	NA
chr3_32259000_32259600	0.57714	0.0823877	0.0395198	-0.131181	-2.03018	-2.06492	0.234669	1.15956	0.992678	NA	NA	NA	NA	NA	NA	NA
chr3_32259600_32260200	0.865466	0.00615149	0.138019	-0.0395901	-3.37071	-1.54393	0.233207	1.20982	1.03439	NA	NA	NA	NA	NA	NA	NA
chr3_32319600_32320200	0.41815	0.904472	0.0299983	-0.242334	-0.173016	-2.65241	0.298338	1.43876	1.20853	NA	NA	NA	NA	NA	NA	NA
chr3_32320800_32321400	0.266854	0.00877836	0.116427	-0.240784	-2.90522	-1.47562	0.215905	1.09149	0.933509	NA	NA	NA	NA	NA	NA	NA
chr3_32321400_32322000	0.480396	0.0703345	0.00810936	-0.147245	-1.98548	-2.50216	0.208046	1.08788	0.930241	NA	NA	NA	NA	NA	NA	NA
chr3_32325600_32326200	0.272156	0.0216275	0.162699	0.30156	-3.54099	-1.76735	0.273426	1.52266	1.25862	NA	NA	NA	NA	NA	NA	NA
chr3_32335200_32335800	0.848097	0.122288	0.11648	-0.038887	1.20531	-1.06112	0.202602	0.774817	0.671388	0.0567795	0.136675	2.26643	1.02523	2.21065	0.0388753	0.0039419
chr3_32335800_32336400	0.650353	0.581988	0.0219917	0.0930596	-0.539585	-1.91944	0.20482	0.977692	0.827708	NA	NA	NA	NA	NA	NA	NA
chr3_32339400_32340000	0.120463	0.000685525	0.0296187	0.331423	-4.59188	-2.4753	0.212	1.31919	1.12517	NA	NA	NA	NA	NA	NA	NA
chr3_32367000_32367600	0.961399	0.309897	0.0256803	0.0124107	-1.28798	-2.43738	0.255925	1.26333	1.07967	NA	NA	NA	NA	NA	NA	NA
chr3_32367600_32368200	0.148875	0.310904	0.0572602	-0.380675	-1.29284	-2.08427	0.262115	1.27075	1.08628	NA	NA	NA	NA	NA	NA	NA
chr3_32368800_32369400	0.441281	0.929024	0.00306267	-0.185103	0.0973391	-2.81393	0.239631	1.09064	0.931987	0.313975	0.0220198	2.91127	1.43461	2.02932	0.055946	0.00521913
chr3_32369400_32370000	0.496181	0.26088	0.00235689	-0.166778	-1.47071	-3.45181	0.244373	1.30228	1.11221	NA	NA	NA	NA	NA	NA	NA
chr3_32381400_32382000	0.825604	0.134904	0.000806221	0.0514624	-2.05041	-3.98743	0.233075	1.36275	1.1615	NA	NA	NA	NA	NA	NA	NA
chr3_32391600_32392200	0.820625	0.0174698	0.267439	-0.0507807	-2.56888	-1.0124	0.223496	1.06675	0.908908	NA	NA	NA	NA	NA	NA	NA
chr3_32392200_32392800	0.497027	0.000143035	0.943233	0.125022	-3.70654	-0.0570577	0.183551	0.945144	0.79971	NA	NA	NA	NA	NA	NA	NA
chr3_32401200_32401800	0.75166	0.00986859	0.471368	-0.0551439	-2.33943	-0.551766	0.173881	0.892976	0.763783	NA	NA	NA	NA	NA	NA	NA
chr3_32401800_32402400	0.438096	0.000376076	0.535978	-0.13769	-3.59565	-0.517051	0.177011	0.984005	0.833157	NA	NA	NA	NA	NA	NA	NA
chr3_32406600_32407200	0.123796	0.161296	0.838255	0.507759	-2.07837	-0.25791	0.327736	1.47514	1.2609	NA	NA	NA	NA	NA	NA	NA
chr3_32407200_32407800	0.506535	0.0889578	0.87053	-0.1992	-2.25874	0.183956	0.29904	1.31779	1.12639	0.0461543	0.56044	-2.4427	1.73359	-1.40904	0.174181	0.0131479
chr3_32420400_32421000	0.543393	8.8703e-10	8.45728e-24	-0.143243	2.60492	4.39631	0.235082	0.393202	0.352639	0.000499506	0.00310518	-1.79139	0.528169	-3.39171	0.00289621	0.000581176
chr3_32424000_32424600	0.281177	0.501195	0.0354473	0.298387	-0.903488	-2.43447	0.275703	1.33942	1.14516	NA	NA	NA	NA	NA	NA	NA
chr3_32436600_32437200	0.569644	0.19462	0.0183821	-0.152572	-1.90007	-2.95299	0.267643	1.45721	1.23628	NA	NA	NA	NA	NA	NA	NA
chr3_32441400_32442000	0.32007	0.0828262	0.114606	0.260001	-2.27116	-1.76375	0.260465	1.29907	1.11017	NA	NA	NA	NA	NA	NA	NA
chr3_3244800_3245400	0.487994	0.039935	0.0793948	-0.189891	-3.18456	-2.26246	0.273017	1.53419	1.27939	NA	NA	NA	NA	NA	NA	NA
chr3_32448600_32449200	0.703568	0.0579022	0.000125566	0.0782844	-2.48927	-4.38926	0.205273	1.30074	1.10931	NA	NA	NA	NA	NA	NA	NA
chr3_32449200_32449800	0.264058	0.131891	0.00491967	0.234319	-1.60871	-2.5936	0.208876	1.06085	0.906117	NA	NA	NA	NA	NA	NA	NA
chr3_32451000_32451600	0.19579	0.000364861	0.880074	0.248398	-3.46397	0.121123	0.191006	0.945747	0.801189	0.00529422	0.563397	-3.5851	1.23949	-2.89239	0.00900562	0.0013108
chr3_32451600_32452200	0.461573	0.000135972	0.860044	0.162558	-4.2465	-0.162994	0.220121	1.07907	0.922559	NA	NA	NA	NA	NA	NA	NA
chr3_3245400_3246000	0.12633	0.015537	0.172978	-0.43358	-3.77828	-1.74516	0.281759	1.54049	1.27347	NA	NA	NA	NA	NA	NA	NA
chr3_32454000_32454600	0.915179	0.432085	0.00744344	-0.026568	-0.957715	-2.82929	0.248948	1.21517	1.04021	NA	NA	NA	NA	NA	NA	NA
chr3_32454600_32455200	0.8291	0.540072	0.00612706	0.0533908	-0.7371	-2.86353	0.246836	1.19978	1.02727	NA	NA	NA	NA	NA	NA	NA
chr3_32455200_32455800	0.159471	0.012218	0.0584876	-0.254682	-2.51861	-1.59879	0.179969	0.990746	0.837405	NA	NA	NA	NA	NA	NA	NA
chr3_32455800_32456400	0.0272578	0.00430809	0.132713	-0.542164	-3.86072	-1.71506	0.242732	1.32812	1.13341	NA	NA	NA	NA	NA	NA	NA
chr3_32456400_32457000	0.858492	0.555967	1.95181e-05	0.0379406	-0.71357	-4.58483	0.212367	1.20861	1.03323	NA	NA	NA	NA	NA	NA	NA
chr3_32457000_32457600	0.61371	0.0327947	0.00138519	0.117593	-3.1863	-4.04482	0.232382	1.4764	1.23705	NA	NA	NA	NA	NA	NA	NA
chr3_32460000_32460600	0.196576	0.152468	0.00506954	0.316666	-1.90776	-3.2288	0.243931	1.32529	1.13205	NA	NA	NA	NA	NA	NA	NA
chr3_32465400_32466000	0.946377	0.0421892	0.140229	-0.0161315	-2.36085	-1.46235	0.239373	1.15032	0.985274	NA	NA	NA	NA	NA	NA	NA
chr3_32466000_32466600	0.861449	0.0807914	0.00361307	0.0414108	-2.35632	-3.38704	0.23679	1.33872	1.14225	NA	NA	NA	NA	NA	NA	NA
chr3_32466600_32467200	0.833671	0.00607568	0.0610585	0.0499364	-3.67591	-2.12432	0.237309	1.31734	1.12409	NA	NA	NA	NA	NA	NA	NA
chr3_32467800_32468400	0.0525875	0.0010178	0.33068	-0.427032	-3.74386	-0.929709	0.218253	1.11312	0.952101	NA	NA	NA	NA	NA	NA	NA
chr3_32468400_32469000	0.312051	0.00772137	0.273041	-0.262709	-3.64737	-1.2665	0.258836	1.34735	1.15047	NA	NA	NA	NA	NA	NA	NA
chr3_32502000_32502600	0.912524	0.0028238	0.262743	0.0212145	-3.03909	-0.949268	0.19273	0.997868	0.843855	NA	NA	NA	NA	NA	NA	NA
chr3_32521800_32522400	0.313389	0.355637	0.0104863	0.277495	-1.36367	-3.25754	0.274164	1.47092	1.25391	NA	NA	NA	NA	NA	NA	NA
chr3_32548200_32548800	0.10883	0.00258641	0.0520452	0.384115	-4.31786	-2.33133	0.23787	1.4047	1.18875	NA	NA	NA	NA	NA	NA	NA
chr3_32569800_32570400	0.725682	0.00315043	0.044521	-0.0827797	-4.16837	-2.39629	0.235403	1.3848	1.18088	NA	NA	NA	NA	NA	NA	NA
chr3_32570400_32571000	0.47584	9.63183e-06	0.8746	-0.127094	-4.44627	-0.128913	0.177722	0.964293	0.815199	NA	NA	NA	NA	NA	NA	NA
chr3_32571000_32571600	0.952749	0.00665953	0.843734	-0.0126528	-2.74084	-0.16604	0.21311	0.99352	0.840614	NA	NA	NA	NA	NA	NA	NA
chr3_32574600_32575200	0.892647	0.360346	0.0124908	-0.0355425	-1.2452	-2.93549	0.262837	1.35639	1.15844	NA	NA	NA	NA	NA	NA	NA
chr3_32575200_32575800	0.871226	0.285512	0.040893	-0.0418524	-1.33547	-2.20058	0.257667	1.24515	1.06532	NA	NA	NA	NA	NA	NA	NA
chr3_32578200_32578800	0.0243067	0.0491929	0.375803	0.6007	-2.42882	-0.93116	0.263529	1.22302	1.04769	NA	NA	NA	NA	NA	NA	NA
chr3_32578800_32579400	0.0561908	0.000133146	0.321181	0.429477	-4.83173	-1.04318	0.222855	1.22602	1.04745	NA	NA	NA	NA	NA	NA	NA
chr3_32579400_32580000	0.731646	0.00876898	0.153838	-0.0910643	-4.05761	-1.80993	0.26496	1.52423	1.26157	NA	NA	NA	NA	NA	NA	NA
chr3_32592600_32593200	0.247362	3.63258e-05	0.0745367	-0.220949	-4.97871	-1.78775	0.190126	1.16298	0.994256	NA	NA	NA	NA	NA	NA	NA
chr3_32593200_32593800	0.373505	2.811e-05	0.330699	-0.177606	-4.71329	-0.906022	0.19887	1.08452	0.927879	NA	NA	NA	NA	NA	NA	NA
chr3_32605800_32606400	0.0129612	0.0202294	0.163366	-0.726109	-3.43223	-1.6923	0.288097	1.45953	1.20711	NA	NA	NA	NA	NA	NA	NA
chr3_32625600_32626200	0.889153	0.000848216	0.0788716	-0.0309592	-4.41508	-1.95301	0.221682	1.29175	1.10245	NA	NA	NA	NA	NA	NA	NA
chr3_32626200_32626800	0.79546	0.000230362	0.414659	0.0617103	-4.89404	-0.901923	0.237556	1.29083	1.10205	NA	NA	NA	NA	NA	NA	NA
chr3_32626800_32627400	0.102203	0.00256083	0.140825	-0.404431	-4.26693	-1.75355	0.245683	1.3867	1.18326	NA	NA	NA	NA	NA	NA	NA
chr3_32633400_32634000	0.860526	0.663186	0.0132187	0.0581463	-0.470543	2.31984	0.330261	1.07789	0.923108	0.235476	0.0410456	-2.79038	1.41915	-1.96623	0.0633061	0.00575547
chr3_32663400_32664000	0.566042	0.00859687	0.00467516	0.116383	-3.16036	-2.91612	0.202267	1.18404	1.01272	NA	NA	NA	NA	NA	NA	NA
chr3_32664000_32664600	0.333088	0.0214474	0.00102673	0.201462	-2.93379	-3.61503	0.207348	1.25979	1.07566	NA	NA	NA	NA	NA	NA	NA
chr3_32685000_32685600	0.161321	0.00170715	0.00860537	0.291204	-4.13144	-2.93456	0.206697	1.28901	1.09959	NA	NA	NA	NA	NA	NA	NA
chr3_32692800_32693400	0.98008	0.595929	0.0383908	-0.00779971	-0.819066	-2.66682	0.311764	1.54075	1.27452	NA	NA	NA	NA	NA	NA	NA
chr3_32748600_32749200	0.892361	0.0164567	0.0172017	-0.0327775	-3.44896	-2.89539	0.241743	1.41881	1.1994	NA	NA	NA	NA	NA	NA	NA
chr3_32754600_32755200	0.212016	0.0195443	0.0327554	0.313994	-3.44472	-2.65215	0.250324	1.45656	1.22862	NA	NA	NA	NA	NA	NA	NA
chr3_32770200_32770800	0.95457	0.0326674	0.076311	-0.0157824	-3.36682	-2.36929	0.27649	1.55888	1.32581	NA	NA	NA	NA	NA	NA	NA
chr3_32772000_32772600	0.164113	0.801069	0.138688	0.46457	-0.38747	-1.93273	0.331966	1.53459	1.29709	NA	NA	NA	NA	NA	NA	NA
chr3_32779800_32780400	0.66465	0.0127369	0.315275	0.117845	-3.72485	-1.24612	0.271208	1.47413	1.23599	NA	NA	NA	NA	NA	NA	NA
chr3_32780400_32781000	0.718339	0.0021317	0.078897	0.0788809	-3.83539	-1.85246	0.218215	1.22324	1.04579	NA	NA	NA	NA	NA	NA	NA
chr3_32781000_32781600	0.904359	0.000297081	0.0460198	-0.0244719	-4.51979	-2.09106	0.20326	1.2148	1.03778	NA	NA	NA	NA	NA	NA	NA
chr3_32782200_32782800	0.0120191	0.7504	0.0851987	0.715056	-0.41409	-1.9257	0.280616	1.29889	1.11004	NA	NA	NA	NA	NA	NA	NA
chr3_32788200_32788800	0.0111837	0.0253798	0.140555	-0.648238	-3.00643	-1.68186	0.25179	1.32896	1.13411	NA	NA	NA	NA	NA	NA	NA
chr3_32794200_32794800	0.346788	0.0851756	0.0123714	0.261538	-1.76346	2.18915	0.276954	1.01644	0.862702	0.0448787	0.0397731	-3.95261	1.3332	-2.96476	0.00765916	0.00115698
chr3_32794800_32795400	0.593477	0.0359919	0.0038265	-0.146526	-2.13053	2.51399	0.2738	1.0052	0.853273	0.0282682	0.0240719	-4.64452	1.31852	-3.52251	0.00214054	0.000467768
chr3_32796000_32796600	0.801731	0.136557	0.000530992	-0.0529906	-1.73568	-3.52424	0.210587	1.1585	0.991271	NA	NA	NA	NA	NA	NA	NA
chr3_3281400_3282000	0.520191	0.131473	0.267008	-0.193299	-2.2772	-1.41239	0.299762	1.50004	1.26686	NA	NA	NA	NA	NA	NA	NA
chr3_32815800_32816400	0.863822	0.0213502	0.202154	0.0473689	-3.4922	-1.58848	0.275626	1.49843	1.239	NA	NA	NA	NA	NA	NA	NA
chr3_32816400_32817000	0.952175	0.00153991	0.0210865	-0.0109255	-3.46396	-2.12338	0.181807	1.07007	0.909201	NA	NA	NA	NA	NA	NA	NA
chr3_32817000_32817600	0.980685	0.000199125	0.0667492	0.00380454	-3.79602	-1.54871	0.156836	0.990725	0.837494	NA	NA	NA	NA	NA	NA	NA
chr3_32817600_32818200	0.268963	0.00347254	0.112829	0.225297	-3.11385	-1.42218	0.202914	1.04553	0.890733	NA	NA	NA	NA	NA	NA	NA
chr3_32818200_32818800	0.669633	0.00366958	0.0139242	-0.0784861	-3.13438	-2.24069	0.183531	1.05887	0.898524	NA	NA	NA	NA	NA	NA	NA
chr3_32818800_32819400	0.717813	7.34474e-06	0.0368326	-0.0567917	-4.93957	-1.89236	0.156802	1.05627	0.896926	NA	NA	NA	NA	NA	NA	NA
chr3_32819400_32820000	0.752853	0.000220074	0.0111417	-0.0575285	-4.54902	-2.63151	0.182305	1.19585	1.0216	NA	NA	NA	NA	NA	NA	NA
chr3_32820000_32820600	0.261337	0.00334515	0.0627483	-0.250395	-3.68308	-1.97534	0.221932	1.23159	1.05214	NA	NA	NA	NA	NA	NA	NA
chr3_32824200_32824800	0.798392	0.0652354	0.439929	-0.077932	-2.79983	-0.972122	0.304464	1.50551	1.25476	NA	NA	NA	NA	NA	NA	NA
chr3_32826600_32827200	0.182877	0.0282272	0.0202033	-0.33298	-3.1463	-2.84218	0.248631	1.41759	1.20836	NA	NA	NA	NA	NA	NA	NA
chr3_32837400_32838000	0.386281	0.0567533	0.0100205	-0.201477	-2.38052	-2.76678	0.23175	1.23811	1.05832	NA	NA	NA	NA	NA	NA	NA
chr3_32839200_32839800	0.0197209	0.000435757	0.0237361	-0.525894	-5.29025	-2.79816	0.222696	1.46458	1.2225	NA	NA	NA	NA	NA	NA	NA
chr3_32839800_32840400	0.427858	0.697396	2.46931e-05	0.215699	0.307192	3.00112	0.27118	0.788239	0.685408	0.246236	0.0087111	-2.69393	1.04456	-2.57901	0.0179214	0.00218513
chr3_32840400_32841000	0.393951	0.280907	0.000349577	-0.235103	-0.985023	2.87242	0.274853	0.909625	0.781655	0.1079	0.0118347	-3.85745	1.19933	-3.21632	0.00433173	0.000768237
chr3_32843400_32844000	0.896121	0.142161	0.000516058	-0.0301348	-1.99673	-4.10784	0.230346	1.35193	1.15275	NA	NA	NA	NA	NA	NA	NA
chr3_32852400_32853000	0.509073	0.000283356	0.0466162	-0.120379	-4.05847	-1.86443	0.1818	1.08695	0.927873	NA	NA	NA	NA	NA	NA	NA
chr3_32856600_32857200	0.0832917	0.0327863	0.957362	0.405222	-2.17572	0.0457281	0.232136	1.00809	0.853616	0.0270728	0.583938	-2.22145	1.32095	-1.68171	0.108175	0.00886293
chr3_32857200_32857800	0.569435	0.0370738	0.0589504	-0.162505	-2.32184	1.80069	0.284914	1.10191	0.944909	0.028661	0.0899278	-4.12253	1.45157	-2.84004	0.0101184	0.00142983
chr3_32864400_32865000	0.431305	0.0125373	0.113746	0.203429	-3.48047	-1.8686	0.257676	1.37425	1.17334	NA	NA	NA	NA	NA	NA	NA
chr3_32869200_32869800	0.725492	0.118885	0.026292	0.0896016	-2.12666	-2.59827	0.254619	1.35451	1.15576	NA	NA	NA	NA	NA	NA	NA
chr3_32878200_32878800	0.519364	0.858804	0.0824979	0.206976	0.254779	-2.13561	0.320335	1.42927	1.22021	0.29504	0.109743	2.39038	1.87929	1.27196	0.217978	0.0159443
chr3_32890200_32890800	0.988632	0.066617	0.194606	0.00244818	-1.5792	-0.952009	0.17148	0.853565	0.730096	NA	NA	NA	NA	NA	NA	NA
chr3_32890800_32891400	0.940658	0.00341382	0.203936	0.0104894	-2.26199	-0.836431	0.140628	0.758075	0.655006	NA	NA	NA	NA	NA	NA	NA
chr3_32891400_32892000	0.919434	0.000109849	0.110776	-0.01886	-4.21369	-1.44664	0.186093	1.05538	0.900823	NA	NA	NA	NA	NA	NA	NA
chr3_32902200_32902800	0.622226	0.0117697	0.0114252	0.111719	-3.36521	-2.88429	0.226195	1.31667	1.12373	NA	NA	NA	NA	NA	NA	NA
chr3_32902800_32903400	0.766762	0.0066866	0.0568974	0.0614015	-3.01854	-1.7939	0.206566	1.09474	0.93356	NA	NA	NA	NA	NA	NA	NA
chr3_32904000_32904600	0.0893966	0.296696	0.02852	-0.475161	-1.54279	-2.76331	0.277602	1.47234	1.24738	NA	NA	NA	NA	NA	NA	NA
chr3_32909400_32910000	0.859532	0.0407024	0.00676592	-0.0431621	-2.9147	-3.30897	0.2434	1.40968	1.20186	NA	NA	NA	NA	NA	NA	NA
chr3_3291600_3292200	0.970583	0.860056	0.000164768	-0.0101064	-0.152507	2.88566	0.273517	0.863274	0.743093	0.295377	0.0105001	-3.03817	1.13905	-2.66729	0.0147983	0.00189362
chr3_3292200_3292800	0.204655	0.976292	2.71109e-05	-0.385045	-0.0272002	3.42771	0.30201	0.913494	0.787056	0.326006	0.00879456	-3.45491	1.20579	-2.86527	0.00956659	0.00137152
chr3_32939400_32940000	0.481872	0.00283624	0.171545	-0.147075	-3.27205	-1.26025	0.208509	1.07486	0.916538	NA	NA	NA	NA	NA	NA	NA
chr3_32940000_32940600	0.123349	0.00157503	0.267753	-0.351308	-3.77701	-1.11358	0.226481	1.1693	1.0004	NA	NA	NA	NA	NA	NA	NA
chr3_32940600_32941200	0.136025	0.0114407	0.114765	0.395419	-3.82804	-1.97509	0.263566	1.4917	1.24374	NA	NA	NA	NA	NA	NA	NA
chr3_32944800_32945400	0.805443	0.0934927	0.286362	-0.0674765	-1.82307	0.981655	0.27338	1.07879	0.91689	0.0475998	0.258922	-2.80473	1.41579	-1.98103	0.0615066	0.00562745
chr3_32949600_32950200	0.548313	0.944019	0.0280691	-0.184124	-0.104427	-2.78021	0.305905	1.48422	1.25136	NA	NA	NA	NA	NA	NA	NA
chr3_32968800_32969400	0.930852	0.551504	0.081144	-0.0260457	-0.878252	-2.19308	0.299564	1.47087	1.24744	NA	NA	NA	NA	NA	NA	NA
chr3_32969400_32970000	0.949401	0.932828	1.09508e-06	-0.0145736	0.051982	2.76143	0.229199	0.615506	0.539203	0.315033	0.00686767	-2.70945	0.818283	-3.31114	0.00348609	0.000659511
chr3_32970000_32970600	0.352002	0.0215041	0.700447	0.238226	-2.51195	0.355437	0.255021	1.07913	0.921808	0.022428	0.49592	-2.86739	1.41924	-2.02037	0.0569409	0.00529483
chr3_32971200_32971800	0.575986	0.000603556	0.0325064	-0.122691	-4.72934	-2.47882	0.218815	1.34429	1.14664	NA	NA	NA	NA	NA	NA	NA
chr3_32989200_32989800	0.0955657	0.1312	0.00215447	-0.392132	-1.94822	-3.43016	0.233521	1.28241	1.09517	NA	NA	NA	NA	NA	NA	NA
chr3_32991600_32992200	0.357407	0.102318	0.00111434	-0.232084	-2.52991	-4.23933	0.251262	1.53739	1.27077	NA	NA	NA	NA	NA	NA	NA
chr3_32992200_32992800	0.478251	0.0232144	0.0723642	0.182414	-3.30973	-2.20484	0.256481	1.44048	1.21688	NA	NA	NA	NA	NA	NA	NA
chr3_32999400_33000000	0.594395	0.000307724	0.0436525	0.113907	-4.87344	-2.28168	0.213379	1.31334	1.11972	NA	NA	NA	NA	NA	NA	NA
chr3_33007200_33007800	0.980539	0.00233354	0.0644572	0.00590307	-4.50107	-2.24334	0.241516	1.44881	1.20273	NA	NA	NA	NA	NA	NA	NA
chr3_33007800_33008400	0.781646	0.0456482	0.000956351	-0.0641952	-2.88953	-4.03609	0.231116	1.43156	1.19337	NA	NA	NA	NA	NA	NA	NA
chr3_33013800_33014400	0.677408	0.0252	0.000296237	0.0882691	-3.18425	-4.44435	0.211695	1.4058	1.19427	NA	NA	NA	NA	NA	NA	NA
chr3_33018000_33018600	0.786543	0.0308696	0.0284585	-0.0669788	-3.00262	-2.59877	0.246813	1.37543	1.17264	NA	NA	NA	NA	NA	NA	NA
chr3_33024600_33025200	0.130285	0.689824	0.10298	-0.46363	0.529678	-1.85937	0.304453	1.32418	1.13211	0.243952	0.126253	2.38905	1.74216	1.37131	0.185469	0.0138717
chr3_33025200_33025800	0.690848	0.114768	0.200962	0.0932382	-1.65901	-1.14666	0.233908	1.04471	0.892014	NA	NA	NA	NA	NA	NA	NA
chr3_33025800_33026400	0.531758	0.0176899	0.0235889	0.0888474	-1.94947	-1.59929	0.141694	0.81115	0.697974	NA	NA	NA	NA	NA	NA	NA
chr3_33026400_33027000	0.505265	0.0208255	0.0276732	0.107077	-2.12575	-1.72238	0.160265	0.908327	0.773239	NA	NA	NA	NA	NA	NA	NA
chr3_33027000_33027600	0.0499981	0.0874647	0.00173274	0.478177	-2.44086	-3.86553	0.241649	1.41729	1.20779	NA	NA	NA	NA	NA	NA	NA
chr3_33033600_33034200	0.675551	0.105555	0.389432	-0.115695	-2.1317	-0.965815	0.275786	1.30771	1.11835	NA	NA	NA	NA	NA	NA	NA
chr3_33034200_33034800	0.294575	0.00325626	0.0794674	0.243353	-3.88741	-1.95549	0.231218	1.2961	1.10607	NA	NA	NA	NA	NA	NA	NA
chr3_33034800_33035400	0.245106	0.852436	0.00980328	0.320344	-0.255861	-3.07308	0.274333	1.37272	1.17195	NA	NA	NA	NA	NA	NA	NA
chr3_33035400_33036000	0.526326	0.69382	0.0310388	0.193134	0.552967	-2.61011	0.303968	1.40144	1.19686	0.245146	0.0629154	3.16307	1.84296	1.7163	0.101557	0.00841581
chr3_33052200_33052800	0.227877	0.137435	0.00474609	-0.314256	-2.24512	-3.62359	0.259353	1.50192	1.26063	NA	NA	NA	NA	NA	NA	NA
chr3_33057600_33058200	0.664661	0.344605	0.000572308	-0.127464	-0.932814	2.96626	0.293356	0.983322	0.839455	0.128918	0.0131273	-3.89907	1.29291	-3.01574	0.00682939	0.00106159
chr3_33067200_33067800	0.455282	0.569856	0.558173	-0.239758	-0.783788	-0.690171	0.320133	1.37568	1.17554	NA	NA	NA	NA	NA	NA	NA
chr3_33068400_33069000	0.105359	0.490466	0.0167461	-0.471764	-1.06802	-3.12941	0.289243	1.54434	1.29087	NA	NA	NA	NA	NA	NA	NA
chr3_33076200_33076800	0.0413075	0.41968	0.030549	-0.526274	-1.0063	-2.32402	0.255305	1.24295	1.0625	NA	NA	NA	NA	NA	NA	NA
chr3_33079800_33080400	0.939062	0.422135	0.0837939	0.0217308	-1.07679	-1.99309	0.28369	1.33709	1.14364	NA	NA	NA	NA	NA	NA	NA
chr3_33080400_33081000	0.981583	0.000144486	0.50144	0.00403738	-3.75793	-0.546583	0.174555	0.958913	0.810775	NA	NA	NA	NA	NA	NA	NA
chr3_33081000_33081600	0.673492	0.00878966	0.111808	-0.0900679	-2.92123	-1.49879	0.21326	1.09769	0.936025	NA	NA	NA	NA	NA	NA	NA
chr3_33081600_33082200	0.734867	0.634587	0.0084609	-0.0863047	-0.586424	-2.81604	0.254285	1.23088	1.05281	NA	NA	NA	NA	NA	NA	NA
chr3_33092400_33093000	0.838434	0.00262288	0.313302	0.0519289	-4.15819	-1.17049	0.25416	1.35474	1.15623	NA	NA	NA	NA	NA	NA	NA
chr3_33093000_33093600	0.57192	0.00698338	0.00202074	0.11891	-3.64457	-3.57253	0.209831	1.32906	1.1333	NA	NA	NA	NA	NA	NA	NA
chr3_33093600_33094200	0.693831	0.00911096	0.00137622	-0.0807983	-3.36181	-3.54366	0.204782	1.26935	1.08311	NA	NA	NA	NA	NA	NA	NA
chr3_33096000_33096600	0.149555	0.000879501	0.028517	-0.300333	-4.30267	-2.38801	0.207144	1.26285	1.07794	NA	NA	NA	NA	NA	NA	NA
chr3_33097200_33097800	0.929608	0.0118817	0.00304181	0.0186223	-1.93257	1.985	0.21039	0.757161	0.656956	0.0175248	0.021966	-3.91756	1.00244	-3.90803	0.000872253	0.000256592
chr3_33105000_33105600	0.712814	0.125913	0.00737039	-0.102468	-2.41418	-3.52753	0.277765	1.5671	1.29528	NA	NA	NA	NA	NA	NA	NA
chr3_33114000_33114600	0.671491	0.000335664	0.208162	0.0721884	-3.63521	-1.05457	0.16982	0.986151	0.833612	NA	NA	NA	NA	NA	NA	NA
chr3_33117000_33117600	0.724475	0.0880668	0.0890303	0.0937861	-2.33653	-1.98929	0.265484	1.35932	1.16085	NA	NA	NA	NA	NA	NA	NA
chr3_33117600_33118200	0.510896	0.000922918	0.0110139	0.140838	-4.67047	-3.02371	0.213617	1.37661	1.17194	NA	NA	NA	NA	NA	NA	NA
chr3_33121200_33121800	0.833606	0.0145367	0.113948	0.0567468	-3.76207	-1.99756	0.269568	1.5184	1.25503	NA	NA	NA	NA	NA	NA	NA
chr3_33129600_33130200	0.181225	0.00229718	0.0655147	-0.336547	-4.69093	-2.3226	0.25034	1.5075	1.25021	NA	NA	NA	NA	NA	NA	NA
chr3_33132000_33132600	0.504576	0.494703	0.0304729	-0.173388	-0.845318	-2.31082	0.259094	1.23436	1.05598	NA	NA	NA	NA	NA	NA	NA
chr3_33132600_33133200	0.0979613	0.104669	0.669239	-0.468342	-2.11421	-0.47345	0.280937	1.29365	1.10571	NA	NA	NA	NA	NA	NA	NA
chr3_33135000_33135600	0.997246	0.445237	0.184834	-0.00109083	-1.1318	-1.65441	0.315451	1.47801	1.24089	NA	NA	NA	NA	NA	NA	NA
chr3_33144600_33145200	0.931279	0.00407833	0.349744	0.0223425	-4.18138	-1.13648	0.258575	1.42946	1.2109	NA	NA	NA	NA	NA	NA	NA
chr3_33145200_33145800	0.469366	2.11738e-05	0.0158676	-0.167559	-4.33629	2.03274	0.230898	0.981711	0.831491	0.00267225	0.0448073	-6.36903	1.28652	-4.95059	7.70043e-05	7.92715e-05
chr3_33145800_33146400	0.310873	0.0873916	0.038234	-0.250522	-2.15622	-2.24088	0.246227	1.25172	1.07008	NA	NA	NA	NA	NA	NA	NA
chr3_33147600_33148200	0.232379	0.276837	0.0137167	0.327357	-1.62146	-3.12998	0.272803	1.48466	1.25232	NA	NA	NA	NA	NA	NA	NA
chr3_33148200_33148800	0.936401	0.166965	0.0493413	0.0201368	-1.73566	-2.11876	0.251861	1.2487	1.0676	NA	NA	NA	NA	NA	NA	NA
chr3_33148800_33149400	0.280232	0.00917511	0.00448847	-0.236427	-3.49851	-3.26142	0.218022	1.32222	1.12728	NA	NA	NA	NA	NA	NA	NA
chr3_33152400_33153000	0.922202	0.529613	0.733203	0.0241219	0.555441	0.258977	0.246507	0.881197	0.758089	0.191235	0.510014	0.296464	1.16241	0.255041	0.801295	0.0539033
chr3_33153000_33153600	0.139054	0.229288	0.00227623	-0.338901	0.791793	1.78181	0.227656	0.655456	0.572074	0.0911179	0.0197617	-0.990015	0.869995	-1.13795	0.268589	0.0191747
chr3_33153600_33154200	0.0771505	0.0344922	0.312412	-0.464605	-2.71642	-1.1023	0.260734	1.27099	1.08687	NA	NA	NA	NA	NA	NA	NA
chr3_33156000_33156600	0.190484	0.0195264	0.849594	0.354689	-2.99015	-0.205395	0.269486	1.26416	1.0809	NA	NA	NA	NA	NA	NA	NA
chr3_33158400_33159000	0.994475	0.00484762	0.186558	0.00169172	-3.73005	-1.47463	0.243814	1.30089	1.11042	NA	NA	NA	NA	NA	NA	NA
chr3_33159000_33159600	0.929926	0.00989313	0.134551	0.0187047	-2.77973	-1.36261	0.212282	1.0614	0.904794	NA	NA	NA	NA	NA	NA	NA
chr3_33171000_33171600	0.28543	0.00281012	0.145847	-0.272113	-4.50493	-1.82726	0.253667	1.47841	1.24871	NA	NA	NA	NA	NA	NA	NA
chr3_33171600_33172200	0.831013	0.2046	0.306631	-0.0618713	-1.74508	-1.20066	0.289332	1.36858	1.16973	NA	NA	NA	NA	NA	NA	NA
chr3_3317400_3318000	0.388192	0.123966	0.574854	0.228692	-1.83021	-0.569212	0.264118	1.18186	1.01217	NA	NA	NA	NA	NA	NA	NA
chr3_33174000_33174600	0.300876	0.335827	0.00905069	0.286033	-1.45427	-3.37489	0.275353	1.50529	1.27315	NA	NA	NA	NA	NA	NA	NA
chr3_3318000_3318600	0.888471	0.0307161	0.32014	-0.0351196	-2.60716	-1.01919	0.249924	1.19317	1.02115	NA	NA	NA	NA	NA	NA	NA
chr3_33186600_33187200	0.363302	0.648336	0.0330402	-0.24344	-0.426139	1.71789	0.266822	0.932144	0.797135	0.230532	0.0650139	-2.14403	1.22651	-1.74808	0.0957863	0.0080284
chr3_33202800_33203400	0.69063	0.00283634	0.120463	-0.096177	-4.18735	-1.82939	0.241101	1.37554	1.1702	NA	NA	NA	NA	NA	NA	NA
chr3_33217800_33218400	0.965708	0.0049024	0.109132	-0.00837491	-2.94199	-1.40195	0.194419	1.02741	0.868931	NA	NA	NA	NA	NA	NA	NA
chr3_33218400_33219000	0.32242	0.00431749	0.986405	-0.161213	-2.23933	0.011368	0.16229	0.770543	0.665837	0.0118992	0.590793	-2.25069	1.01837	-2.2101	0.0389189	0.00394539
chr3_33219000_33219600	0.308734	0.0463774	0.352703	0.228793	-1.82755	0.721655	0.223874	0.908511	0.773664	0.0319756	0.302981	-2.5492	1.19329	-2.13628	0.0452034	0.00442792
chr3_33220200_33220800	0.6752	0.00581467	0.0202315	-0.096048	-3.79333	-2.7112	0.22869	1.35212	1.15293	NA	NA	NA	NA	NA	NA	NA
chr3_33220800_33221400	0.5662	0.151971	0.00185568	0.139293	-2.01798	-3.76862	0.242181	1.40016	1.18544	NA	NA	NA	NA	NA	NA	NA
chr3_33269400_33270000	0.0166593	0.0173763	0.13084	0.655966	-3.61243	-1.90975	0.270364	1.49882	1.25591	NA	NA	NA	NA	NA	NA	NA
chr3_33277200_33277800	0.932412	0.452077	0.00368644	0.0211363	-0.935665	-3.14061	0.248725	1.24048	1.06152	NA	NA	NA	NA	NA	NA	NA
chr3_33377400_33378000	0.175975	0.279385	0.0892717	-0.361537	-1.38777	-1.86986	0.265674	1.27747	1.09199	NA	NA	NA	NA	NA	NA	NA
chr3_33378000_33378600	0.942384	0.00290199	0.0431047	-0.0177881	-4.49828	-2.5056	0.245637	1.48128	1.22635	NA	NA	NA	NA	NA	NA	NA
chr3_33384000_33384600	0.160451	0.118377	0.160969	0.36442	-1.94029	-1.48842	0.258124	1.23408	1.05559	NA	NA	NA	NA	NA	NA	NA
chr3_33389400_33390000	0.684784	0.0938251	0.152845	-0.119191	-2.5942	-1.83743	0.292943	1.53667	1.27763	NA	NA	NA	NA	NA	NA	NA
chr3_33390000_33390600	0.0348624	0.107751	0.057703	0.595705	-2.45162	-2.40974	0.279305	1.51352	1.25817	NA	NA	NA	NA	NA	NA	NA
chr3_33395400_33396000	0.142999	0.000353478	0.00177531	0.273461	-4.87313	-3.61125	0.185544	1.32723	1.13101	NA	NA	NA	NA	NA	NA	NA
chr3_33396000_33396600	0.0701166	0.000329221	0.00139484	0.33443	-4.88654	-3.68563	0.183096	1.32365	1.12793	NA	NA	NA	NA	NA	NA	NA
chr3_33402000_33402600	0.105831	0.172903	0.545443	-0.446891	-1.6308	-0.618131	0.274369	1.18982	1.01963	NA	NA	NA	NA	NA	NA	NA
chr3_33439200_33439800	0.684096	0.0225335	0.0828254	0.097312	-2.79245	-1.80892	0.238619	1.20916	1.03467	NA	NA	NA	NA	NA	NA	NA
chr3_33439800_33440400	0.161021	0.0630729	0.0221545	0.349208	-2.43789	-2.57354	0.247689	1.30014	1.11116	NA	NA	NA	NA	NA	NA	NA
chr3_33440400_33441000	0.980301	0.000223058	0.467101	-0.00394584	-3.45279	-0.56495	0.159492	0.908556	0.774545	NA	NA	NA	NA	NA	NA	NA
chr3_33441000_33441600	0.0638868	0.0123985	0.947195	-0.321403	-2.01477	0.0454753	0.171941	0.794235	0.685271	0.0178228	0.581407	-2.06024	1.049	-1.964	0.0635814	0.00577689
chr3_33441600_33442200	0.587239	0.00119087	5.22071e-20	-0.129943	1.48949	4.37285	0.238767	0.449197	0.400162	0.00767036	0.00359875	-2.88336	0.601588	-4.79292	0.000110807	9.53542e-05
chr3_33444600_33445200	0.317069	0.0164055	0.0852535	-0.276669	-3.84764	-2.26788	0.275443	1.58205	1.30752	NA	NA	NA	NA	NA	NA	NA
chr3_33453000_33453600	0.745828	0.0753677	0.000978923	-0.0558732	-1.79386	-2.8538	0.171996	1.00054	0.845547	NA	NA	NA	NA	NA	NA	NA
chr3_33453600_33454200	0.83583	0.0914467	0.00394031	0.03662	-1.67371	-2.44324	0.17635	0.98414	0.832002	NA	NA	NA	NA	NA	NA	NA
chr3_33454200_33454800	0.604872	0.00836384	0.356619	-0.138939	-3.84338	-1.12983	0.26786	1.4347	1.22119	NA	NA	NA	NA	NA	NA	NA
chr3_33457800_33458400	0.239304	0.00767554	0.749673	0.32844	-3.55891	0.358969	0.277804	1.31366	1.12261	0.0147304	0.517413	-3.91788	1.72799	-2.2673	0.0346094	0.00360942
chr3_33467400_33468000	0.887994	5.73207e-25	1.08764e-42	0.040989	4.47302	6.58821	0.290442	0.345545	0.317159	0	0.000902154	-2.11519	0.469033	-4.50968	0.000213893	0.000121024
chr3_33484200_33484800	0.499547	0.459191	0.00430832	0.179324	-1.06319	-3.54706	0.264826	1.43202	1.22023	NA	NA	NA	NA	NA	NA	NA
chr3_33525600_33526200	0.349735	0.24751	0.0193859	0.213551	-1.26951	-2.20379	0.22753	1.09275	0.930609	NA	NA	NA	NA	NA	NA	NA
chr3_3354000_3354600	0.290256	0.0926472	0.0165	0.282756	-2.58319	-3.12148	0.266252	1.52459	1.28462	NA	NA	NA	NA	NA	NA	NA
chr3_3354600_3355200	0.0140819	0.403451	0.0232131	0.669633	-1.13796	-2.6636	0.268978	1.3575	1.15925	NA	NA	NA	NA	NA	NA	NA
chr3_33618000_33618600	0.642447	0.0521918	0.000608851	0.109972	-2.92751	-4.37945	0.236299	1.49369	1.24574	NA	NA	NA	NA	NA	NA	NA
chr3_33671400_33672000	0.199058	0.0529229	0.0662535	0.328339	-2.56856	-2.08061	0.254336	1.31466	1.12305	NA	NA	NA	NA	NA	NA	NA
chr3_33672000_33672600	0.037796	0.303662	0.141976	0.61066	-1.38984	-1.70324	0.290931	1.34571	1.15267	NA	NA	NA	NA	NA	NA	NA
chr3_33682800_33683400	0.931367	0.110839	0.35045	-0.0252704	-2.31979	-1.15017	0.292835	1.4448	1.22729	NA	NA	NA	NA	NA	NA	NA
chr3_33683400_33684000	0.629148	0.0429595	0.401553	-0.130605	-2.75224	-0.966824	0.269789	1.34611	1.1487	NA	NA	NA	NA	NA	NA	NA
chr3_33717600_33718200	0.872429	0.00518385	0.89084	-0.0259439	-2.20031	-0.0917363	0.161244	0.773498	0.667092	NA	NA	NA	NA	NA	NA	NA
chr3_33718200_33718800	0.913866	0.00484839	0.542591	-0.0180949	-2.44786	-0.447078	0.16696	0.853734	0.732261	NA	NA	NA	NA	NA	NA	NA
chr3_33727200_33727800	0.87307	0.022762	0.547143	-0.045614	-3.34229	-0.734569	0.284941	1.44974	1.21685	NA	NA	NA	NA	NA	NA	NA
chr3_33768000_33768600	0.0514065	0.0931739	0.0402562	-0.52326	-2.45445	-2.5638	0.266072	1.45097	1.23716	NA	NA	NA	NA	NA	NA	NA
chr3_33768600_33769200	0.182726	0.168934	0.0233107	-0.369864	-2.13996	-2.97966	0.276076	1.54677	1.29774	NA	NA	NA	NA	NA	NA	NA
chr3_33769800_33770400	0.788132	0.178564	0.013148	-0.0700497	-1.94381	-3.06291	0.260114	1.43703	1.21783	NA	NA	NA	NA	NA	NA	NA
chr3_33773400_33774000	0.616871	0.307647	0.0118372	-0.143726	-1.62405	-3.34707	0.28658	1.58555	1.31064	NA	NA	NA	NA	NA	NA	NA
chr3_33798000_33798600	0.570629	0.24878	0.22876	0.0820881	-0.623721	0.568389	0.144368	0.538328	0.469983	0.0973784	0.219217	-1.19211	0.71462	-1.66817	0.110863	0.0090459
chr3_33798600_33799200	0.640295	0.107765	0.036551	0.0743334	-0.927033	1.05736	0.158694	0.572333	0.500393	0.0521293	0.0686796	-1.98439	0.760236	-2.61023	0.0167519	0.00208008
chr3_33799200_33799800	0.324213	0.0951877	0.76865	0.266058	-1.88402	0.283209	0.268834	1.12067	0.960777	0.0481551	0.525094	-2.16723	1.47614	-1.46817	0.15761	0.0120898
chr3_33855600_33856200	0.798037	0.622651	0.0592613	0.0591525	-0.505497	-1.65241	0.230681	1.02472	0.868179	NA	NA	NA	NA	NA	NA	NA
chr3_33856200_33856800	0.898666	0.0340368	0.0859381	-0.0302568	-2.52699	-1.74747	0.237119	1.17931	1.00971	NA	NA	NA	NA	NA	NA	NA
chr3_33881400_33882000	0.806773	0.000139986	0.246517	0.037197	-3.47707	-0.875272	0.151762	0.885315	0.751813	NA	NA	NA	NA	NA	NA	NA
chr3_33882000_33882600	0.458188	0.00620264	0.00116759	-0.144127	-3.57788	-3.64369	0.193692	1.28549	1.09687	NA	NA	NA	NA	NA	NA	NA
chr3_33886800_33887400	0.804291	0.572978	0.0304616	-0.0679727	-0.768567	-2.54124	0.273736	1.35997	1.16119	NA	NA	NA	NA	NA	NA	NA
chr3_33913800_33914400	0.103922	0.500136	0.175088	0.489216	-0.957871	-1.64894	0.298691	1.41653	1.20921	NA	NA	NA	NA	NA	NA	NA
chr3_33915600_33916200	0.454655	0.0281583	0.0271909	0.180335	-2.94631	-2.53122	0.240454	1.32689	1.13275	NA	NA	NA	NA	NA	NA	NA
chr3_33916200_33916800	0.449089	0.0976627	0.0145955	0.183791	-2.13809	-2.71267	0.242059	1.28139	1.09552	NA	NA	NA	NA	NA	NA	NA
chr3_33923400_33924000	0.125445	0.618972	0.000883016	0.404354	-0.715024	-4.16568	0.262147	1.43427	1.22307	NA	NA	NA	NA	NA	NA	NA
chr3_33924000_33924600	0.494607	0.496624	0.000493235	0.160219	-0.842325	-3.77769	0.233906	1.2355	1.05623	NA	NA	NA	NA	NA	NA	NA
chr3_33933600_33934200	0.376645	0.020014	0.283064	-0.244368	-3.51697	-1.35087	0.275436	1.49292	1.2531	NA	NA	NA	NA	NA	NA	NA
chr3_33936000_33936600	0.487469	0.0387561	0.164562	-0.189925	-3.05643	-1.72678	0.272736	1.46352	1.23522	NA	NA	NA	NA	NA	NA	NA
chr3_33970200_33970800	0.640208	0.014787	0.0635109	0.12546	-3.81466	-2.43159	0.267774	1.54361	1.29896	NA	NA	NA	NA	NA	NA	NA
chr3_33988800_33989400	0.790088	0.830003	0.00123885	0.0463141	0.188336	-2.47561	0.173618	0.875413	0.749303	0.286918	0.0162441	2.66395	1.1523	2.31184	0.0315623	0.00335851
chr3_33989400_33990000	0.53418	0.608425	0.00389107	0.125203	-0.521157	-2.52336	0.200859	1.01472	0.858066	NA	NA	NA	NA	NA	NA	NA
chr3_34007400_34008000	0.557737	0.0660918	0.0165086	-0.144028	-2.4479	-2.73803	0.245047	1.32051	1.12691	NA	NA	NA	NA	NA	NA	NA
chr3_34015200_34015800	0.131796	0.00410529	0.963167	-0.40907	-3.97088	-0.0536382	0.26969	1.35851	1.15922	NA	NA	NA	NA	NA	NA	NA
chr3_34035600_34036200	0.00561639	0.05125	0.0650959	0.743111	-2.81075	-2.26574	0.263764	1.42826	1.21768	NA	NA	NA	NA	NA	NA	NA
chr3_3405000_3405600	0.649959	0.190408	0.292065	0.130066	-1.7853	-1.22696	0.285924	1.3562	1.15971	NA	NA	NA	NA	NA	NA	NA
chr3_34070400_34071000	0.3067	0.425866	0.00954707	0.296195	-1.27617	-3.52223	0.288605	1.5975	1.33838	NA	NA	NA	NA	NA	NA	NA
chr3_34071000_34071600	0.22809	0.0635783	0.00121352	0.299418	-2.82421	-4.12712	0.247221	1.50909	1.2468	NA	NA	NA	NA	NA	NA	NA
chr3_3407400_3408000	0.519303	0.0653297	0.0138818	0.181589	-1.92836	2.19604	0.281003	1.03728	0.880219	0.0383598	0.0420337	-4.1244	1.36041	-3.03173	0.00658763	0.0010355
chr3_34084800_34085400	0.229161	0.00199159	0.419866	-0.319877	-4.57776	-1.00066	0.264726	1.45009	1.23648	NA	NA	NA	NA	NA	NA	NA
chr3_34089600_34090200	0.0514029	0.100876	0.723943	0.416645	-1.44889	0.264667	0.211856	0.876723	0.747697	0.0499607	0.506374	-1.71355	1.15226	-1.48713	0.152577	0.0117628
chr3_34090200_34090800	0.0122721	0.059573	0.962124	0.524496	-1.70575	-0.0363317	0.206453	0.897317	0.763557	NA	NA	NA	NA	NA	NA	NA
chr3_34093800_34094400	0.823511	0.0757888	0.795117	0.062126	-2.12199	0.264428	0.277978	1.18528	1.01618	0.0418368	0.53477	-2.38642	1.56126	-1.52852	0.142045	0.0110825
chr3_34094400_34095000	0.201311	0.00347755	0.318191	0.311829	-3.04072	0.868802	0.242767	1.02113	0.866968	0.0109689	0.280368	-3.90952	1.33953	-2.91857	0.00849413	0.00125486
chr3_34121400_34122000	0.328827	0.0145238	0.0733251	0.26046	-3.91723	-2.36144	0.265709	1.58081	1.30775	NA	NA	NA	NA	NA	NA	NA
chr3_34122000_34122600	0.420859	0.0178574	0.160262	-0.18939	-2.75897	-1.3905	0.234525	1.1497	0.984462	NA	NA	NA	NA	NA	NA	NA
chr3_34122600_34123200	0.709548	0.269919	0.025233	-0.10414	-1.64911	-2.87454	0.278971	1.48826	1.26936	NA	NA	NA	NA	NA	NA	NA
chr3_34124400_34125000	0.634962	0.00866477	0.0561063	0.119292	-3.94278	-2.37194	0.250667	1.47873	1.23037	NA	NA	NA	NA	NA	NA	NA
chr3_34195800_34196400	0.965451	0.0305093	0.0594103	-0.0124494	-3.30077	-2.37286	0.286852	1.50869	1.24745	NA	NA	NA	NA	NA	NA	NA
chr3_34243200_34243800	0.150472	0.0496515	0.392741	-0.398557	-2.66979	-0.98678	0.275515	1.34711	1.15066	NA	NA	NA	NA	NA	NA	NA
chr3_34255800_34256400	0.675222	0.183122	0.422632	0.130429	-1.98155	-1.0139	0.310574	1.48042	1.26035	NA	NA	NA	NA	NA	NA	NA
chr3_34345800_34346400	0.152091	0.00677951	0.124675	0.381991	-4.25011	-2.00051	0.265119	1.54408	1.29429	NA	NA	NA	NA	NA	NA	NA
chr3_34362000_34362600	0.538409	0.00103498	0.0526735	-0.145834	-4.82768	-2.3477	0.236401	1.43751	1.20034	NA	NA	NA	NA	NA	NA	NA
chr3_34364400_34365000	0.638397	0.206941	0.493923	-0.142568	-1.52894	0.709193	0.302646	1.20532	1.03371	0.0839269	0.389709	-2.23813	1.58788	-1.40951	0.174046	0.0131396
chr3_34372800_34373400	0.0692194	0.256836	0.0300107	0.505657	-1.66755	-2.72423	0.275941	1.46402	1.24135	NA	NA	NA	NA	NA	NA	NA
chr3_34377600_34378200	0.864741	0.0221417	0.390831	-0.0428329	-2.77093	-0.881545	0.250943	1.19627	1.0238	NA	NA	NA	NA	NA	NA	NA
chr3_34378200_34378800	0.00493516	0.233379	0.488657	0.768472	-1.39178	-0.691971	0.268578	1.16233	0.996408	NA	NA	NA	NA	NA	NA	NA
chr3_34389000_34389600	0.0147292	0.072497	0.476185	0.685193	-2.39189	-0.806799	0.2771	1.32073	1.12907	NA	NA	NA	NA	NA	NA	NA
chr3_34395600_34396200	0.5872	0.00805008	0.0526607	0.129776	-3.54601	-2.19883	0.238435	1.31705	1.12416	NA	NA	NA	NA	NA	NA	NA
chr3_34418400_34419000	0.942011	1.76867e-05	0.0131196	0.0159111	-4.17487	1.99503	0.218298	0.935685	0.792982	0.00257902	0.040902	-6.16991	1.22651	-5.03046	6.40859e-05	7.4617e-05
chr3_34419000_34419600	0.682412	0.00447209	0.469735	0.10405	-3.17261	0.681068	0.25371	1.09612	0.9393	0.0120537	0.375613	-3.85368	1.44353	-2.66963	0.0147231	0.00188507
chr3_34432800_34433400	0.678454	0.0263138	0.244962	0.111818	-3.18142	-1.41055	0.269097	1.41537	1.20759	NA	NA	NA	NA	NA	NA	NA
chr3_34433400_34434000	0.436459	0.00130156	0.110622	-0.191178	-3.33272	1.38925	0.244896	1.01335	0.864714	0.0078539	0.132203	-4.72197	1.33214	-3.54464	0.00203353	0.000453762
chr3_34504800_34505400	0.67742	0.903812	0.47754	-0.132548	-0.140148	0.706025	0.317901	1.1574	0.991091	0.30727	0.380149	-0.846173	1.52376	-0.55532	0.584834	0.0396561
chr3_34521000_34521600	0.154614	0.860965	0.0205644	0.389333	-0.228318	-2.6083	0.271891	1.30094	1.11218	NA	NA	NA	NA	NA	NA	NA
chr3_34534200_34534800	0.61323	0.0607997	8.20204e-06	-0.160455	-1.92907	4.02873	0.316655	1.01973	0.866429	0.0368798	0.00800555	-5.95781	1.33812	-4.45238	0.000244449	0.000128014
chr3_34635000_34635600	0.658414	0.193492	0.000914479	0.105922	-1.785	-3.95395	0.239023	1.36548	1.16447	NA	NA	NA	NA	NA	NA	NA
chr3_34635600_34636200	0.289114	0.671904	0.0056691	0.300516	-0.640717	-3.55818	0.282304	1.50927	1.26439	NA	NA	NA	NA	NA	NA	NA
chr3_34668600_34669200	0.742777	0.00480602	0.426378	0.0890672	-4.23215	-1.00302	0.270808	1.47451	1.25697	NA	NA	NA	NA	NA	NA	NA
chr3_34684800_34685400	0.874459	0.367093	0.198294	0.0463877	-1.26537	-1.5435	0.293008	1.39795	1.19357	NA	NA	NA	NA	NA	NA	NA
chr3_34685400_34686000	0.831426	0.132287	0.33124	-0.0626761	-2.19885	-1.1945	0.293825	1.45151	1.22469	NA	NA	NA	NA	NA	NA	NA
chr3_34731600_34732200	0.753302	0.0692265	0.00578836	-0.0766666	-2.53526	-3.3116	0.24341	1.38355	1.17976	NA	NA	NA	NA	NA	NA	NA
chr3_34732200_34732800	0.530897	0.046091	0.604543	0.17797	-2.73927	-0.603259	0.283231	1.35993	1.16196	NA	NA	NA	NA	NA	NA	NA
chr3_34758600_34759200	0.0608915	0.186435	0.160549	0.490671	-1.59159	-1.44862	0.259469	1.19816	1.02632	NA	NA	NA	NA	NA	NA	NA
chr3_34759200_34759800	0.388099	0.29512	0.0683814	0.233532	-1.38146	-2.06462	0.269655	1.31407	1.12323	NA	NA	NA	NA	NA	NA	NA
chr3_34789800_34790400	0.152951	0.0926706	0.658614	0.500297	-2.56728	0.573201	0.347964	1.51531	1.29429	0.0473411	0.476519	-3.14048	1.99283	-1.57589	0.130737	0.010352
chr3_34824000_34824600	0.543639	0.137237	0.0112362	-0.14654	-1.90689	-2.80204	0.240641	1.275	1.0891	NA	NA	NA	NA	NA	NA	NA
chr3_34904400_34905000	0.990715	0.149248	0.0687192	-0.00318945	-2.05935	-2.22369	0.273538	1.41928	1.21127	NA	NA	NA	NA	NA	NA	NA
chr3_34932000_34932600	0.410753	0.681512	0.00424986	0.233905	-0.629197	-3.75686	0.283422	1.52961	1.29038	NA	NA	NA	NA	NA	NA	NA
chr3_34988400_34989000	0.040322	0.00087588	0.0186049	0.458727	-4.7226	-2.81501	0.221433	1.3856	1.1808	NA	NA	NA	NA	NA	NA	NA
chr3_34989000_34989600	0.0152576	0.0545142	0.0896365	0.656921	-2.75443	-2.07074	0.267097	1.41933	1.2107	NA	NA	NA	NA	NA	NA	NA
chr3_35028000_35028600	0.792429	0.0198468	0.441656	-0.0742087	-3.4568	-0.946295	0.281401	1.46536	1.22606	NA	NA	NA	NA	NA	NA	NA
chr3_35104200_35104800	0.0317579	0.111451	0.0802015	0.585741	-2.22298	-2.08859	0.269754	1.3869	1.18428	NA	NA	NA	NA	NA	NA	NA
chr3_35215200_35215800	0.309057	0.405762	0.00307602	-0.265985	-1.20543	-3.66223	0.26044	1.4451	1.21351	NA	NA	NA	NA	NA	NA	NA
chr3_35215800_35216400	0.323464	0.0595283	0.259226	-0.143404	-1.31605	-0.680551	0.144676	0.692193	0.600511	NA	NA	NA	NA	NA	NA	NA
chr3_35216400_35217000	0.920862	0.000116008	0.581705	0.0152433	-3.3993	-0.4038	0.153129	0.854527	0.73111	NA	NA	NA	NA	NA	NA	NA
chr3_35217000_35217600	0.29379	0.00203077	0.77275	0.201905	-2.99805	-0.233327	0.191524	0.951532	0.806254	NA	NA	NA	NA	NA	NA	NA
chr3_35225400_35226000	0.784506	0.0046142	0.139299	-0.0669313	-3.88741	-1.7108	0.244248	1.34797	1.14994	NA	NA	NA	NA	NA	NA	NA
chr3_35226000_35226600	0.765815	0.0520018	0.0377896	-0.0753728	-2.68019	-2.44741	0.252512	1.36637	1.16596	NA	NA	NA	NA	NA	NA	NA
chr3_35276400_35277000	0.628456	0.00535321	0.159731	0.120605	-3.9836	-1.6765	0.248632	1.4058	1.18543	NA	NA	NA	NA	NA	NA	NA
chr3_35383800_35384400	0.0456082	0.00491646	0.426198	-0.570519	-3.74886	0.893202	0.282599	1.30963	1.11891	0.0124712	0.349772	-4.64206	1.72252	-2.69492	0.013932	0.0018068
chr3_35393400_35394000	0.667817	0.01898	0.328979	-0.118037	-3.45728	-1.20051	0.274411	1.45491	1.22509	NA	NA	NA	NA	NA	NA	NA
chr3_35394000_35394600	0.615072	0.0802188	0.263037	0.143394	-2.53895	-1.38083	0.284461	1.43972	1.22826	NA	NA	NA	NA	NA	NA	NA
chr3_35452200_35452800	0.548001	0.134071	0.000268609	-0.134245	-1.97735	-4.19449	0.222861	1.31136	1.11891	NA	NA	NA	NA	NA	NA	NA
chr3_35452800_35453400	0.352282	0.104055	6.75438e-05	-0.193654	-2.10043	-4.51134	0.207428	1.28292	1.09472	NA	NA	NA	NA	NA	NA	NA
chr3_35454000_35454600	0.599007	0.0896934	0.816322	-0.169877	-2.53534	-0.285637	0.322255	1.4826	1.22718	NA	NA	NA	NA	NA	NA	NA
chr3_35454600_35455200	0.998202	0.172374	0.0009117	-0.000355515	0.616601	1.34461	0.157474	0.449306	0.395895	0.0726973	0.0148112	-0.728011	0.59884	-1.2157	0.238254	0.0172433
chr3_35455200_35455800	0.171487	0.774772	0.877713	0.278392	-0.226355	-0.105182	0.202437	0.789387	0.682201	NA	NA	NA	NA	NA	NA	NA
chr3_35482200_35482800	0.880204	0.162562	0.796452	-0.0392473	-1.52424	-0.23932	0.259892	1.08513	0.925863	NA	NA	NA	NA	NA	NA	NA
chr3_35482800_35483400	0.263481	0.272547	0.457538	-0.314565	-1.34866	-0.781728	0.280068	1.22384	1.04905	NA	NA	NA	NA	NA	NA	NA
chr3_355200_355800	0.526182	0.00232836	0.0782532	0.150174	-4.1868	-2.04072	0.236273	1.34734	1.14956	NA	NA	NA	NA	NA	NA	NA
chr3_35536800_35537400	0.919403	0.450543	0.983331	-0.0319024	-0.973506	0.0230559	0.314659	1.28627	1.10133	0.164427	0.590218	-0.996562	1.69334	-0.588517	0.562773	0.0382139
chr3_35638800_35639400	0.673028	0.00100113	0.182416	0.0960599	-4.176	-1.42006	0.227105	1.23978	1.05922	NA	NA	NA	NA	NA	NA	NA
chr3_35639400_35640000	0.74641	0.111855	0.0213248	0.0459695	-1.19667	-1.5067	0.141846	0.747444	0.646363	NA	NA	NA	NA	NA	NA	NA
chr3_35640000_35640600	0.442949	0.00862235	0.00455816	-0.146291	-2.96397	-2.74378	0.19008	1.1109	0.950059	NA	NA	NA	NA	NA	NA	NA
chr3_35664600_35665200	0.811669	0.0555974	0.118446	-0.0696739	-3.13409	-2.12783	0.291804	1.62229	1.35362	NA	NA	NA	NA	NA	NA	NA
chr3_35675400_35676000	0.308329	0.0538804	0.159411	-0.338477	-2.55639	1.59019	0.330921	1.31377	1.12353	0.0345619	0.168998	-4.14657	1.72867	-2.3987	0.0263207	0.00293128
chr3_35730000_35730600	0.952919	0.0384777	0.231043	-0.016344	-3.04309	-1.4919	0.276275	1.45501	1.2397	NA	NA	NA	NA	NA	NA	NA
chr3_35778000_35778600	0.264835	0.295062	0.203199	-0.335191	-1.53471	-1.59303	0.299284	1.45966	1.24545	NA	NA	NA	NA	NA	NA	NA
chr3_35800800_35801400	0.0154771	0.00125034	1.49392e-09	0.707133	2.10364	3.66092	0.288143	0.63726	0.561415	0.00778056	0.00437046	-1.55729	0.849286	-1.83364	0.0816332	0.00705161
chr3_35801400_35802000	0.287666	0.00161462	0.0106286	0.230244	-4.42634	-3.03554	0.215639	1.37359	1.17066	NA	NA	NA	NA	NA	NA	NA
chr3_35817000_35817600	0.865198	0.0222335	0.654501	-0.0517165	-3.18064	0.52648	0.304027	1.37411	1.17367	0.022748	0.474427	-3.70712	1.80712	-2.05139	0.053557	0.00504767
chr3_35817600_35818200	0.146161	0.0675691	0.514718	-0.4938	-2.62431	0.792566	0.337716	1.42347	1.2131	0.0390821	0.401467	-3.41687	1.87026	-1.82695	0.0826701	0.00712604
chr3_35823600_35824200	0.592906	0.258296	0.342494	-0.144464	-1.37778	-0.990031	0.26953	1.21335	1.03906	NA	NA	NA	NA	NA	NA	NA
chr3_35824200_35824800	0.779074	0.138293	0.117581	0.0731214	-1.88817	-1.70566	0.260106	1.26591	1.08248	NA	NA	NA	NA	NA	NA	NA
chr3_35879400_35880000	0.105752	0.0259129	0.364848	-0.390637	-2.50233	-0.864513	0.239777	1.11021	0.950618	NA	NA	NA	NA	NA	NA	NA
chr3_35894400_35895000	0.00933593	0.0927858	0.655174	0.870723	-2.40799	0.543814	0.329854	1.4218	1.21484	0.0473766	0.474788	-2.9518	1.87012	-1.5784	0.13016	0.0103152
chr3_35992800_35993400	0.489201	0.00537681	0.650543	-0.187864	-3.96293	-0.54196	0.270855	1.39924	1.19353	NA	NA	NA	NA	NA	NA	NA
chr3_35993400_35994000	0.732368	0.0136075	0.241044	-0.0889251	-3.42497	-1.37553	0.259461	1.36872	1.1678	NA	NA	NA	NA	NA	NA	NA
chr3_36000600_36001200	0.508996	0.196593	0.00201505	-0.169909	-1.96065	-3.9429	0.256556	1.51037	1.25044	NA	NA	NA	NA	NA	NA	NA
chr3_36073200_36073800	0.295803	0.0607536	0.0132636	-0.246642	-2.32895	-2.64437	0.234943	1.23089	1.05277	NA	NA	NA	NA	NA	NA	NA
chr3_36073800_36074400	0.05152	0.279813	0.00571746	-0.40099	-1.13076	-2.47811	0.204	1.04182	0.881499	NA	NA	NA	NA	NA	NA	NA
chr3_36082800_36083400	0.0690953	0.120334	0.841877	-0.460472	-1.64292	-0.178927	0.251169	1.05055	0.895077	NA	NA	NA	NA	NA	NA	NA
chr3_36083400_36084000	0.147038	0.327399	0.177885	-0.412142	-1.30146	-1.53323	0.282488	1.32376	1.13171	NA	NA	NA	NA	NA	NA	NA
chr3_3615000_3615600	0.450649	0.832744	0.690344	0.208594	-0.23182	-0.371651	0.275675	1.09547	0.930762	NA	NA	NA	NA	NA	NA	NA
chr3_3615600_3616200	0.508437	0.860433	0.802416	0.189261	0.194632	-0.235055	0.285399	1.10474	0.937424	0.295488	0.537483	0.429687	1.44886	0.296569	0.769854	0.0518327
chr3_36177000_36177600	0.0667256	0.0395823	0.744173	-0.59345	-2.98337	0.398436	0.320892	1.43467	1.2183	0.0295702	0.514838	-3.3818	1.88216	-1.79677	0.0874928	0.00745561
chr3_36177600_36178200	0.798346	0.172287	0.875661	-0.0831143	-1.88963	0.184495	0.324635	1.37666	1.17672	0.0726733	0.562019	-2.07413	1.81104	-1.14527	0.265619	0.0189878
chr3_36196200_36196800	0.402652	0.285776	0.293293	-0.269871	-1.64745	-1.3435	0.321389	1.53689	1.27311	NA	NA	NA	NA	NA	NA	NA
chr3_36250200_36250800	0.267896	0.698548	0.36354	0.30417	-0.4437	-0.893561	0.273338	1.14309	0.979874	NA	NA	NA	NA	NA	NA	NA
chr3_36264000_36264600	0.399486	0.0308618	0.102819	-0.155418	-2.10358	-1.34351	0.183843	0.963557	0.817633	NA	NA	NA	NA	NA	NA	NA
chr3_36264600_36265200	0.116565	0.00131645	0.191568	-0.352431	-3.84494	-1.31514	0.223041	1.17033	1.00168	NA	NA	NA	NA	NA	NA	NA
chr3_36303000_36303600	0.234961	0.00856232	0.141125	-0.298633	-3.66432	-1.73248	0.250251	1.37212	1.16994	NA	NA	NA	NA	NA	NA	NA
chr3_36303600_36304200	0.0232449	0.00839495	0.488254	-0.640059	-4.0186	-0.873851	0.278632	1.50085	1.25714	NA	NA	NA	NA	NA	NA	NA
chr3_36321000_36321600	0.628047	0.00429189	0.77644	-0.117307	-3.28119	-0.27392	0.241542	1.12827	0.962588	NA	NA	NA	NA	NA	NA	NA
chr3_36379800_36380400	0.303951	0.0173236	0.127436	0.245923	-2.87106	-1.56284	0.238258	1.19065	1.01859	NA	NA	NA	NA	NA	NA	NA
chr3_36380400_36381000	0.340708	0.289511	0.244872	0.163762	-0.825824	-0.782651	0.171235	0.776419	0.669907	NA	NA	NA	NA	NA	NA	NA
chr3_36381000_36381600	0.220189	0.0616854	0.512387	0.338289	-2.48318	-0.739138	0.274565	1.3172	1.12507	NA	NA	NA	NA	NA	NA	NA
chr3_36444000_36444600	0.566739	0.000513541	0.0326901	0.12245	-4.67257	-2.41449	0.213194	1.3107	1.11809	NA	NA	NA	NA	NA	NA	NA
chr3_36444600_36445200	0.348437	0.000461145	0.0454689	0.198507	-4.55801	-2.18594	0.210931	1.26755	1.08207	NA	NA	NA	NA	NA	NA	NA
chr3_36453000_36453600	0.602371	0.00461434	0.00855322	-0.0963456	-3.20178	-2.52953	0.184465	1.11023	0.947058	NA	NA	NA	NA	NA	NA	NA
chr3_36453600_36454200	0.56685	0.0188684	0.00305481	-0.115255	-2.83445	-3.0778	0.200724	1.19166	1.0191	NA	NA	NA	NA	NA	NA	NA
chr3_36486000_36486600	0.909334	0.696361	0.000250372	0.0301183	-0.324692	2.70421	0.26395	0.830154	0.71762	0.245953	0.0111618	-3.02891	1.09733	-2.76025	0.0120709	0.00162389
chr3_36486600_36487200	0.536801	0.876584	0.00147866	0.17992	-0.147645	2.63442	0.290504	0.948787	0.810677	0.299917	0.0171283	-2.78206	1.24796	-2.2293	0.0374206	0.00383196
chr3_36546600_36547200	0.218612	0.00231121	0.225682	0.312112	-4.30315	-1.43662	0.252449	1.38374	1.18001	NA	NA	NA	NA	NA	NA	NA
chr3_36555600_36556200	0.272392	0.0188824	0.256274	0.30412	-3.59016	-1.43689	0.275884	1.50956	1.26002	NA	NA	NA	NA	NA	NA	NA
chr3_36558000_36558600	0.782175	0.214291	0.526838	0.0875552	-1.82507	-0.782931	0.316002	1.46229	1.23376	NA	NA	NA	NA	NA	NA	NA
chr3_36582600_36583200	0.0445766	0.112637	0.105285	0.550626	-2.26954	-1.96474	0.271417	1.42068	1.20434	NA	NA	NA	NA	NA	NA	NA
chr3_3661800_3662400	0.304148	0.0573257	0.000175482	0.234252	-2.79705	-4.6702	0.227044	1.45815	1.20797	NA	NA	NA	NA	NA	NA	NA
chr3_36633600_36634200	0.133869	0.0601426	0.00206537	-0.288219	-1.99263	-2.81772	0.191044	1.0506	0.895816	NA	NA	NA	NA	NA	NA	NA
chr3_36634200_36634800	0.862852	0.200761	0.820894	-0.037073	-1.18724	-0.178699	0.214178	0.923167	0.787694	NA	NA	NA	NA	NA	NA	NA
chr3_36634800_36635400	0.0555677	0.0102097	0.32576	-0.520742	-2.95667	0.948787	0.269517	1.13388	0.961769	0.016467	0.285381	-3.90546	1.48684	-2.62669	0.0161649	0.00202359
chr3_36635400_36636000	0.616388	0.00498647	0.18003	0.117068	-3.38153	-1.36528	0.233106	1.18328	1.01276	NA	NA	NA	NA	NA	NA	NA
chr3_36653400_36654000	0.166708	0.0491167	0.143143	-0.381491	-2.92178	-1.84412	0.274291	1.47074	1.25169	NA	NA	NA	NA	NA	NA	NA
chr3_36677400_36678000	0.196405	0.0716137	0.649234	0.378725	-2.53021	-0.542261	0.291623	1.39273	1.18941	NA	NA	NA	NA	NA	NA	NA
chr3_36680400_36681000	0.640647	0.627857	0.385017	0.135568	-0.606663	-0.932434	0.289729	1.24847	1.06968	NA	NA	NA	NA	NA	NA	NA
chr3_36702000_36702600	0.324674	0.0182906	0.436521	-0.272421	-3.48109	-0.961762	0.275527	1.4562	1.23217	NA	NA	NA	NA	NA	NA	NA
chr3_36704400_36705000	0.381097	0.00832626	0.0467936	-0.203441	-3.39472	-2.17208	0.231464	1.26647	1.08187	NA	NA	NA	NA	NA	NA	NA
chr3_36711000_36711600	0.413255	0.2004	0.00353746	-0.212827	-1.92249	-3.71121	0.259269	1.49366	1.24865	NA	NA	NA	NA	NA	NA	NA
chr3_36714000_36714600	0.624837	0.169676	0.738669	-0.147381	-1.88622	-0.390262	0.300655	1.36576	1.16724	NA	NA	NA	NA	NA	NA	NA
chr3_36714600_36715200	0.999835	0.279392	0.703036	7.31117e-05	-1.57708	0.474023	0.353202	1.45176	1.24062	0.107422	0.497258	-2.0511	1.90965	-1.07407	0.295578	0.020916
chr3_36733200_36733800	0.891379	0.00928759	0.360716	0.0369887	-3.90333	-1.14084	0.270321	1.47765	1.24368	NA	NA	NA	NA	NA	NA	NA
chr3_36736800_36737400	0.0819929	0.0276435	0.000425039	0.386865	-3.34999	-4.58619	0.220673	1.50364	1.26716	NA	NA	NA	NA	NA	NA	NA
chr3_36737400_36738000	0.261259	0.0333776	0.00169377	0.231468	-2.64043	-3.36688	0.205122	1.22761	1.04966	NA	NA	NA	NA	NA	NA	NA
chr3_36738000_36738600	0.419374	0.0797663	0.017966	-0.203913	-2.37367	-2.7518	0.251701	1.34396	1.14782	NA	NA	NA	NA	NA	NA	NA
chr3_36738600_36739200	0.964303	0.00353901	0.379637	-0.0109327	-3.67111	-0.930763	0.243801	1.23522	1.05572	NA	NA	NA	NA	NA	NA	NA
chr3_36742200_36742800	0.234144	0.757363	0.00835107	0.335999	-0.449222	-3.29478	0.28107	1.45092	1.22967	NA	NA	NA	NA	NA	NA	NA
chr3_36763800_36764400	0.453008	0.0300683	0.000754795	0.139579	-2.40136	-3.22694	0.185432	1.09462	0.934672	NA	NA	NA	NA	NA	NA	NA
chr3_36764400_36765000	0.873099	0.00553988	0.00577643	0.0303467	-3.12165	-2.65698	0.189612	1.10618	0.946307	NA	NA	NA	NA	NA	NA	NA
chr3_36765000_36765600	0.548355	0.0104573	0.000501274	0.128202	-3.72055	-4.29851	0.213019	1.43159	1.20342	NA	NA	NA	NA	NA	NA	NA
chr3_36768600_36769200	0.247659	0.0563582	0.165518	-0.29496	-1.92123	1.17936	0.253971	0.997611	0.84556	0.0354012	0.173594	-3.10059	1.30775	-2.37094	0.0279012	0.00305695
chr3_36787200_36787800	0.457797	0.520379	0.00525212	0.207088	-0.983238	-3.61013	0.278064	1.52546	1.27109	NA	NA	NA	NA	NA	NA	NA
chr3_36792600_36793200	0.00604474	0.126778	0.0944831	-0.799331	-2.34738	-2.19427	0.286277	1.52725	1.3024	NA	NA	NA	NA	NA	NA	NA
chr3_36795000_36795600	0.614211	0.235177	0.00611268	-0.136425	-1.81689	-3.51054	0.269979	1.52324	1.25902	NA	NA	NA	NA	NA	NA	NA
chr3_36807600_36808200	0.147795	0.0442254	0.0478991	-0.372944	-2.95335	-2.43238	0.256103	1.45334	1.21768	NA	NA	NA	NA	NA	NA	NA
chr3_36813600_36814200	0.85514	0.00030711	0.684322	0.0442557	-4.67135	-0.438143	0.24192	1.25869	1.07518	NA	NA	NA	NA	NA	NA	NA
chr3_36817200_36817800	0.524595	0.00338048	0.014086	0.146416	-4.23865	-2.97845	0.229478	1.419	1.19644	NA	NA	NA	NA	NA	NA	NA
chr3_36817800_36818400	0.583203	0.347826	0.00230628	-0.133734	-1.20078	-3.38684	0.243101	1.2743	1.08885	NA	NA	NA	NA	NA	NA	NA
chr3_36823800_36824400	0.760425	0.170578	0.00906655	0.0829413	-2.11367	-3.44064	0.271423	1.5337	1.29826	NA	NA	NA	NA	NA	NA	NA
chr3_36826800_36827400	0.124184	0.111839	0.135789	0.453014	-2.49401	-1.97593	0.292705	1.5577	1.31625	NA	NA	NA	NA	NA	NA	NA
chr3_36827400_36828000	0.734837	0.0160009	0.092264	0.0812746	-3.03725	-1.80375	0.239436	1.24399	1.06331	NA	NA	NA	NA	NA	NA	NA
chr3_36831000_36831600	0.557231	0.841734	0.0732475	0.132932	0.19368	-1.48248	0.225877	0.967992	0.820761	0.290172	0.102317	1.67616	1.26912	1.32073	0.201505	0.0148849
chr3_36831600_36832200	0.366511	0.0232409	0.244348	0.149012	-1.93289	-0.846498	0.164424	0.841406	0.723747	NA	NA	NA	NA	NA	NA	NA
chr3_36832200_36832800	0.265052	0.00687523	0.88662	0.22201	-2.6433	-0.116826	0.198318	0.962023	0.817712	NA	NA	NA	NA	NA	NA	NA
chr3_36833400_36834000	0.636344	0.0105544	0.133724	0.125201	-3.92936	-1.89233	0.264161	1.51388	1.25385	NA	NA	NA	NA	NA	NA	NA
chr3_36855000_36855600	0.190045	1.63173e-05	0.140635	-0.262057	-5.61267	-1.58535	0.198907	1.25233	1.06925	NA	NA	NA	NA	NA	NA	NA
chr3_36855600_36856200	0.729238	0.00112153	0.0304986	-0.0743096	-4.29374	-2.40531	0.214209	1.28783	1.09933	NA	NA	NA	NA	NA	NA	NA
chr3_36856200_36856800	0.262511	0.292255	0.00311935	-0.203297	-1.02198	-2.46361	0.180634	0.966349	0.817573	NA	NA	NA	NA	NA	NA	NA
chr3_36856800_36857400	0.031858	0.893213	0.00408356	-0.408406	-0.124093	-2.2871	0.188197	0.922564	0.781987	NA	NA	NA	NA	NA	NA	NA
chr3_36857400_36858000	0.506234	0.0372309	0.00327226	-0.147996	-2.69963	-3.28154	0.222015	1.28229	1.09468	NA	NA	NA	NA	NA	NA	NA
chr3_36889800_36890400	0.862208	0.944957	0.0085376	0.0482724	-0.0950136	-3.13341	0.277561	1.37347	1.17287	NA	NA	NA	NA	NA	NA	NA
chr3_36893400_36894000	0.424848	0.12631	0.0047355	0.201239	-2.2276	-3.52701	0.251355	1.44751	1.22671	NA	NA	NA	NA	NA	NA	NA
chr3_36897000_36897600	0.584191	0.0859449	0.00103751	0.130272	-2.4954	-4.05435	0.237431	1.44191	1.20751	NA	NA	NA	NA	NA	NA	NA
chr3_36898200_36898800	0.756944	0.0028998	0.0763724	-0.0729328	-4.0417	-2.02836	0.235142	1.33082	1.13527	NA	NA	NA	NA	NA	NA	NA
chr3_36907800_36908400	0.0329478	0.973377	0.813694	-0.6244	-0.0374274	-0.225718	0.289579	1.11928	0.955815	NA	NA	NA	NA	NA	NA	NA
chr3_36908400_36909000	0.0911199	0.826027	0.0327818	-0.455862	-0.271132	-2.2739	0.267772	1.231	1.05355	NA	NA	NA	NA	NA	NA	NA
chr3_36920400_36921000	0.615068	0.00111504	1.33989e-18	0.150426	1.94119	5.33642	0.298409	0.581917	0.515298	0.00750277	0.00367257	-3.39523	0.777277	-4.3681	0.000297566	0.000141788
chr3_36923400_36924000	0.969774	0.276156	0.00445076	-0.00951244	-1.47538	-3.33249	0.250551	1.34898	1.15072	NA	NA	NA	NA	NA	NA	NA
chr3_36932400_36933000	0.14917	0.710659	0.00412687	0.48183	-0.396156	2.65356	0.332008	1.0655	0.908374	0.250481	0.0247668	-3.04972	1.40016	-2.17812	0.0415359	0.00414335
chr3_36933600_36934200	0.485046	0.0171041	0.533364	0.184053	-3.10376	-0.685743	0.262836	1.28456	1.09792	NA	NA	NA	NA	NA	NA	NA
chr3_36939600_36940200	0.0441274	0.108394	0.157949	-0.583612	-2.36688	-1.77484	0.28706	1.4639	1.24956	NA	NA	NA	NA	NA	NA	NA
chr3_36942600_36943200	0.109665	0.500751	0.00657298	0.437372	-0.970463	-3.38716	0.271495	1.43722	1.22579	NA	NA	NA	NA	NA	NA	NA
chr3_36943200_36943800	0.049787	0.583424	0.00351318	0.542658	-0.817559	-3.73494	0.273977	1.48702	1.25568	NA	NA	NA	NA	NA	NA	NA
chr3_36943800_36944400	0.0479425	0.59923	0.000850247	0.369878	-0.507806	-2.78526	0.185202	0.963891	0.815072	NA	NA	NA	NA	NA	NA	NA
chr3_36944400_36945000	0.643375	0.055819	0.000567793	0.0882786	-2.09486	-3.27745	0.190218	1.08535	0.926919	NA	NA	NA	NA	NA	NA	NA
chr3_36945000_36945600	0.463972	0.0104816	0.277809	-0.101313	-1.80051	-0.654826	0.137927	0.69302	0.600801	NA	NA	NA	NA	NA	NA	NA
chr3_36945600_36946200	0.108082	0.0180386	0.000371834	-0.252017	-2.42867	-3.1313	0.155732	1.0137	0.856175	NA	NA	NA	NA	NA	NA	NA
chr3_3697200_3697800	0.97879	0.0267982	0.135905	0.00694087	-3.08848	-1.76506	0.260557	1.37852	1.17614	NA	NA	NA	NA	NA	NA	NA
chr3_36978000_36978600	0.0628404	0.394391	0.00118493	0.47944	-1.2407	-4.00262	0.255459	1.45182	1.20655	NA	NA	NA	NA	NA	NA	NA
chr3_36982800_36983400	0.468988	0.072914	0.140408	-0.207836	-2.76194	-1.88855	0.286156	1.52732	1.27301	NA	NA	NA	NA	NA	NA	NA
chr3_36992400_36993000	0.538495	0.0476257	0.0217814	0.1346	-2.25195	-2.23785	0.218238	1.12595	0.963451	NA	NA	NA	NA	NA	NA	NA
chr3_36993000_36993600	0.404554	0.0565564	0.0373378	0.142768	-1.79233	-1.66723	0.170714	0.93144	0.792365	NA	NA	NA	NA	NA	NA	NA
chr3_36993600_36994200	0.446332	0.353471	0.0111555	0.17403	-1.01664	-2.39768	0.227812	1.09165	0.930981	NA	NA	NA	NA	NA	NA	NA
chr3_37016400_37017000	0.692903	0.000145229	0.0153744	0.0758883	-5.0601	-2.70757	0.191725	1.29165	1.10216	NA	NA	NA	NA	NA	NA	NA
chr3_37017000_37017600	0.543962	0.000400611	0.00575041	0.119539	-4.87023	-3.20767	0.196459	1.3394	1.14181	NA	NA	NA	NA	NA	NA	NA
chr3_37020000_37020600	0.785807	0.141659	0.0217277	0.0721043	-2.12174	-2.84299	0.264765	1.43475	1.22347	NA	NA	NA	NA	NA	NA	NA
chr3_37020600_37021200	0.830223	0.228437	0.0156484	-0.0597065	-1.87742	-3.14229	0.27789	1.55129	1.28259	NA	NA	NA	NA	NA	NA	NA
chr3_37026000_37026600	0.95101	0.0952988	0.0298531	-0.0158732	-2.35473	-2.62157	0.257852	1.40114	1.1934	NA	NA	NA	NA	NA	NA	NA
chr3_37026600_37027200	0.0877659	0.00842466	0.0203986	-0.415081	-3.86185	-2.88144	0.24125	1.44298	1.227	NA	NA	NA	NA	NA	NA	NA
chr3_37027800_37028400	0.507654	0.0191674	0.217289	-0.184647	-3.55957	-1.53795	0.277926	1.50035	1.24036	NA	NA	NA	NA	NA	NA	NA
chr3_37060200_37060800	0.760014	0.224079	0.0178699	-0.0776281	-1.61457	-2.70612	0.253588	1.32157	1.1278	NA	NA	NA	NA	NA	NA	NA
chr3_37134000_37134600	0.934523	0.00529833	0.0683983	-0.0215773	-4.50412	-2.41255	0.262119	1.58752	1.3126	NA	NA	NA	NA	NA	NA	NA
chr3_37175400_37176000	0.637524	0.00250875	0.193424	-0.109624	-3.76982	-1.3659	0.232108	1.22253	1.04472	NA	NA	NA	NA	NA	NA	NA
chr3_37176000_37176600	0.571233	5.09818e-05	0.768257	-0.118583	-4.47057	-0.268775	0.20888	1.06593	0.910221	NA	NA	NA	NA	NA	NA	NA
chr3_37198800_37199400	0.232484	0.0470049	0.639696	-0.344578	-2.80144	-0.559262	0.287219	1.3967	1.19183	NA	NA	NA	NA	NA	NA	NA
chr3_37200_37800	0.262655	0.00371587	0.0396782	0.280004	-4.54056	-2.64153	0.248865	1.53606	1.27091	NA	NA	NA	NA	NA	NA	NA
chr3_37204800_37205400	0.655347	0.774666	0.0109657	0.128067	-0.42088	-3.17245	0.286248	1.46706	1.22883	NA	NA	NA	NA	NA	NA	NA
chr3_37206000_37206600	0.977507	0.697321	0.437208	-0.00812655	0.445134	-0.763268	0.287667	1.14189	0.979336	0.246215	0.356379	1.2084	1.50433	0.80328	0.431256	0.0296515
chr3_37216800_37217400	0.959331	0.0014902	0.0821779	-0.0122096	-4.72614	-2.12458	0.238965	1.45543	1.21263	NA	NA	NA	NA	NA	NA	NA
chr3_37217400_37218000	0.96847	0.000735897	0.0121332	0.00825195	-4.73172	-2.96522	0.208354	1.36756	1.16525	NA	NA	NA	NA	NA	NA	NA
chr3_37218000_37218600	0.695876	0.00441122	0.00644955	-0.0894643	-4.38806	-3.48784	0.228353	1.51365	1.25924	NA	NA	NA	NA	NA	NA	NA
chr3_37223400_37224000	0.769071	0.203596	0.772892	0.0653185	1.00363	-0.19667	0.222007	0.785342	0.680027	0.0828098	0.5267	1.2003	1.03885	1.15541	0.261538	0.0187276
chr3_37232400_37233000	0.492158	0.0296604	0.00464699	0.159985	-2.99215	-3.34142	0.232242	1.36046	1.1596	NA	NA	NA	NA	NA	NA	NA
chr3_37233000_37233600	0.67229	0.0294938	0.00351632	0.094529	-2.88766	-3.32992	0.222952	1.31159	1.11962	NA	NA	NA	NA	NA	NA	NA
chr3_37233600_37234200	0.544431	0.0674283	0.00014922	0.13061	-2.55321	-4.61274	0.214904	1.38418	1.17966	NA	NA	NA	NA	NA	NA	NA
chr3_37242600_37243200	0.143626	0.000399189	0.656057	0.324688	-3.68401	0.383405	0.220651	1.01289	0.858855	0.00544374	0.475215	-4.06742	1.32799	-3.06283	0.00614064	0.000983646
chr3_37243200_37243800	0.169338	3.63268e-06	0.868799	0.223515	-4.41629	0.128	0.161711	0.911719	0.773329	0.00196196	0.559835	-4.54429	1.19552	-3.8011	0.00111965	0.000300798
chr3_37243800_37244400	0.426197	0.000291633	0.918081	0.157305	-3.7288	-0.0872147	0.197055	1.00081	0.846284	NA	NA	NA	NA	NA	NA	NA
chr3_37275000_37275600	0.0755295	0.220441	0.206574	0.515103	-1.70631	-1.50345	0.287464	1.38565	1.18426	NA	NA	NA	NA	NA	NA	NA
chr3_37275600_37276200	0.68293	0.0438204	0.17445	-0.111784	-2.98174	-1.65847	0.27304	1.46446	1.21439	NA	NA	NA	NA	NA	NA	NA
chr3_37294200_37294800	0.984798	0.108982	0.121317	-0.0051556	-2.24155	-1.84819	0.270048	1.38872	1.18497	NA	NA	NA	NA	NA	NA	NA
chr3_37297800_37298400	0.322001	0.019697	0.428199	-0.327411	-3.50335	1.00759	0.329313	1.48324	1.26769	0.0215887	0.350961	-4.51094	1.95117	-2.31192	0.0315574	0.00335817
chr3_37298400_37299000	0.907543	0.0738193	0.127123	0.0396385	-2.39678	1.74711	0.340626	1.32962	1.13774	0.0411845	0.144975	-4.14389	1.74996	-2.36799	0.0280738	0.00307019
chr3_373200_373800	0.625618	0.217467	0.0656519	-0.126375	-1.53092	-1.96257	0.258386	1.23518	1.05696	NA	NA	NA	NA	NA	NA	NA
chr3_37338600_37339200	0.227605	0.0679616	0.113877	0.361168	-2.70144	-1.93248	0.297894	1.46742	1.2139	NA	NA	NA	NA	NA	NA	NA
chr3_37369800_37370400	0.44387	0.0221648	0.367256	-0.222122	-3.54987	-1.1533	0.289195	1.53283	1.27458	NA	NA	NA	NA	NA	NA	NA
chr3_37370400_37371000	0.166251	0.00872539	0.256437	-0.373465	-3.95498	-1.40707	0.268229	1.48469	1.23429	NA	NA	NA	NA	NA	NA	NA
chr3_37386600_37387200	0.54884	0.306129	0.00569639	0.156704	-1.47284	-3.42243	0.260693	1.4334	1.21686	NA	NA	NA	NA	NA	NA	NA
chr3_37387200_37387800	0.238147	0.0120177	0.0220904	0.289088	-3.67098	-2.83079	0.243914	1.44061	1.22163	NA	NA	NA	NA	NA	NA	NA
chr3_3739200_3739800	0.325992	0.0161575	0.0359791	0.245401	-3.47972	-2.58038	0.248879	1.42738	1.21736	NA	NA	NA	NA	NA	NA	NA
chr3_37411200_37411800	0.60015	0.506765	0.00345827	-0.14353	-1.00193	-3.78504	0.273129	1.50492	1.27031	NA	NA	NA	NA	NA	NA	NA
chr3_37422000_37422600	0.613863	0.0126657	0.663102	0.138789	-3.48886	-0.513666	0.274388	1.3796	1.17637	NA	NA	NA	NA	NA	NA	NA
chr3_37422600_37423200	0.615906	0.00927352	0.631455	-0.138877	-3.82941	-0.591758	0.276152	1.44937	1.23067	NA	NA	NA	NA	NA	NA	NA
chr3_37430400_37431000	0.57209	0.0079884	0.108185	-0.1402	-3.6664	-1.87728	0.247508	1.36039	1.1604	NA	NA	NA	NA	NA	NA	NA
chr3_37431000_37431600	0.0887411	0.00705423	0.269711	-0.420623	-3.38423	-1.17148	0.24523	1.23571	1.05676	NA	NA	NA	NA	NA	NA	NA
chr3_37434000_37434600	0.734706	0.00727063	0.0171395	-0.0658179	-2.89853	-2.18533	0.193801	1.06245	0.904743	NA	NA	NA	NA	NA	NA	NA
chr3_37436400_37437000	0.14832	0.428262	0.000290879	0.342851	-1.01929	-4.08093	0.235745	1.28259	1.09511	NA	NA	NA	NA	NA	NA	NA
chr3_37443600_37444200	0.972019	0.0146505	0.186186	-0.00962749	-3.75418	-1.70371	0.273936	1.517	1.28183	NA	NA	NA	NA	NA	NA	NA
chr3_37444800_37445400	0.0251223	0.18628	0.556448	0.757386	-2.01379	-0.742175	0.334194	1.51544	1.25859	NA	NA	NA	NA	NA	NA	NA
chr3_37452000_37452600	0.813197	0.000419796	0.207833	-0.0445568	-3.67842	-1.09213	0.188167	1.01535	0.862674	NA	NA	NA	NA	NA	NA	NA
chr3_37452600_37453200	0.833	0.00409267	0.358135	-0.0380983	-2.75339	-0.736019	0.180314	0.941654	0.798053	NA	NA	NA	NA	NA	NA	NA
chr3_37453200_37453800	0.802175	0.0175883	0.10911	-0.0464071	-2.35743	-1.33729	0.184846	0.979997	0.828805	NA	NA	NA	NA	NA	NA	NA
chr3_37453800_37454400	0.829483	0.00803685	0.0156221	-0.0494477	-3.66604	-2.84418	0.229128	1.36134	1.16061	NA	NA	NA	NA	NA	NA	NA
chr3_37458600_37459200	0.894154	0.00271012	0.14811	0.0329685	-4.39882	-1.75275	0.247296	1.43807	1.20457	NA	NA	NA	NA	NA	NA	NA
chr3_37463400_37464000	0.253797	0.391248	0.0075294	0.317266	-1.31183	-3.44849	0.276758	1.52487	1.26974	NA	NA	NA	NA	NA	NA	NA
chr3_37480200_37480800	0.535912	0.000742032	0.110805	0.147095	-4.83105	-1.90863	0.236985	1.39726	1.18861	NA	NA	NA	NA	NA	NA	NA
chr3_37481400_37482000	0.366837	0.00883548	0.00449564	0.223274	-4.0454	-3.63519	0.246536	1.52118	1.2567	NA	NA	NA	NA	NA	NA	NA
chr3_37494600_37495200	0.299356	0.0110646	0.0947628	0.22531	-2.88277	-1.60753	0.216214	1.11804	0.954963	NA	NA	NA	NA	NA	NA	NA
chr3_37498200_37498800	0.606937	0.00391861	0.070906	-0.111586	-3.38854	-1.79755	0.216365	1.15319	0.98694	NA	NA	NA	NA	NA	NA	NA
chr3_37498800_37499400	0.349956	0.024266	0.337558	0.23747	-2.7297	-0.986674	0.253132	1.19717	1.02497	NA	NA	NA	NA	NA	NA	NA
chr3_37504200_37504800	0.748291	0.493607	0.000102452	-0.0984156	-0.671608	3.3388	0.306028	0.978216	0.83238	0.179144	0.009904	-4.01041	1.28443	-3.12232	0.00536601	0.000891587
chr3_37504800_37505400	0.329973	0.80642	0.000710633	0.296559	-0.239319	2.87775	0.303256	0.974589	0.829259	0.279958	0.0138524	-3.11706	1.27965	-2.43588	0.0243344	0.00275986
chr3_37506600_37507200	0.163365	0.367734	0.00555992	-0.378756	-1.36017	-3.55027	0.270162	1.50471	1.25861	NA	NA	NA	NA	NA	NA	NA
chr3_37509600_37510200	0.869629	0.970103	0.112311	0.0543808	0.055546	-1.98401	0.330661	1.47914	1.24081	0.324604	0.133549	2.03956	1.93067	1.0564	0.303379	0.0214232
chr3_37521600_37522200	0.0839411	0.0266103	0.457919	-0.467612	-3.05309	-0.864431	0.268447	1.361	1.16102	NA	NA	NA	NA	NA	NA	NA
chr3_37530600_37531200	0.84233	0.000488646	0.171228	0.0446492	-4.4218	-1.45228	0.224006	1.2354	1.05541	NA	NA	NA	NA	NA	NA	NA
chr3_37531200_37531800	0.668713	0.012803	0.318764	-0.0954968	-2.63954	-0.890112	0.222649	1.0454	0.88929	NA	NA	NA	NA	NA	NA	NA
chr3_37533000_37533600	0.803683	0.356827	0.00266057	0.0630331	-1.23597	-3.49937	0.253041	1.33649	1.1418	NA	NA	NA	NA	NA	NA	NA
chr3_37533600_37534200	0.4656	0.503134	0.00344778	0.183128	-0.853296	-3.2368	0.250223	1.27077	1.08595	NA	NA	NA	NA	NA	NA	NA
chr3_37537800_37538400	0.581609	0.102575	0.0715896	-0.11956	-1.73422	-1.62396	0.216418	1.05466	0.893816	NA	NA	NA	NA	NA	NA	NA
chr3_37538400_37539000	0.191503	0.00059494	0.0618789	-0.269883	-4.14924	-1.89698	0.205526	1.178	1.00701	NA	NA	NA	NA	NA	NA	NA
chr3_37551600_37552200	0.977055	0.546646	0.0231507	-0.00797809	-0.853142	-2.76874	0.276847	1.41152	1.20445	NA	NA	NA	NA	NA	NA	NA
chr3_37556400_37557000	0.194396	0.115382	0.0191955	-0.33942	-2.30834	-2.92433	0.260178	1.45609	1.23289	NA	NA	NA	NA	NA	NA	NA
chr3_37561800_37562400	0.492011	0.0257922	0.014384	0.149276	-2.6653	-2.50886	0.216623	1.18154	1.01098	NA	NA	NA	NA	NA	NA	NA
chr3_37589400_37590000	0.0645245	0.00164317	0.727858	0.498412	-4.06447	0.376998	0.267283	1.26343	1.08102	0.00848049	0.507864	-4.44147	1.66278	-2.6711	0.0146759	0.00188108
chr3_37590000_37590600	0.216537	0.0163172	0.000225076	0.319776	-2.19123	2.93116	0.257477	0.900216	0.771801	0.0199308	0.01097	-5.12239	1.18578	-4.31986	0.000333052	0.000151674
chr3_37590600_37591200	0.794066	0.0101371	2.75453e-13	0.0653781	1.39657	3.86032	0.249932	0.535054	0.472902	0.0164212	0.00399275	-2.46375	0.714087	-3.45021	0.00253039	0.000528815
chr3_37591200_37591800	0.464113	0.0303602	0.328863	-0.200306	-3.02579	-1.15652	0.272782	1.38174	1.17992	NA	NA	NA	NA	NA	NA	NA
chr3_37594800_37595400	0.488442	0.179819	0.215771	0.18984	-1.75407	-1.3832	0.273226	1.30052	1.11186	NA	NA	NA	NA	NA	NA	NA
chr3_37595400_37596000	0.800332	0.026451	0.0202193	-0.0590074	-2.83698	-2.53783	0.23282	1.26331	1.0791	NA	NA	NA	NA	NA	NA	NA
chr3_37608600_37609200	0.226711	0.151622	6.69215e-06	-0.407021	1.31942	3.69382	0.335064	0.91468	0.786126	0.0661148	0.00787776	-2.3744	1.20608	-1.96869	0.0630037	0.00573367
chr3_37615800_37616400	0.531786	0.595294	0.137435	0.202027	0.716357	-1.71883	0.322214	1.34522	1.14985	0.213095	0.15261	2.43519	1.76967	1.37606	0.184016	0.0137789
chr3_37618200_37618800	0.178025	0.21656	0.0108215	0.342909	-1.60456	-2.85656	0.25319	1.29203	1.10442	NA	NA	NA	NA	NA	NA	NA
chr3_37620000_37620600	0.408423	0.136573	0.027084	-0.220237	-2.2058	-2.77919	0.265532	1.47235	1.24283	NA	NA	NA	NA	NA	NA	NA
chr3_37627200_37627800	0.796829	0.00742722	0.0420744	0.0663699	-4.08353	-2.54708	0.257254	1.50091	1.24036	NA	NA	NA	NA	NA	NA	NA
chr3_37627800_37628400	0.866175	0.00707994	0.364845	-0.0429977	-3.5531	-1.00827	0.254634	1.29797	1.10869	NA	NA	NA	NA	NA	NA	NA
chr3_37628400_37629000	0.502798	0.0160006	0.31493	-0.181864	-3.45384	-1.21789	0.270629	1.41462	1.20712	NA	NA	NA	NA	NA	NA	NA
chr3_37640400_37641000	0.908087	0.00621117	0.00916592	-0.0240758	-3.39504	-2.75805	0.20812	1.22001	1.04223	NA	NA	NA	NA	NA	NA	NA
chr3_37641000_37641600	0.524458	0.0355814	0.00238976	0.137542	-2.63287	-3.28148	0.215498	1.23941	1.05883	NA	NA	NA	NA	NA	NA	NA
chr3_37651200_37651800	0.455605	0.184494	0.0756089	-0.196975	-1.76177	-2.02021	0.263196	1.32038	1.12773	NA	NA	NA	NA	NA	NA	NA
chr3_37660200_37660800	0.633048	0.00405239	0.0023507	0.16187	2.70775	2.47411	0.338218	0.925005	0.796969	0.0116262	0.0200123	0.233635	1.22098	0.191351	0.85018	0.0570779
chr3_37660800_37661400	0.209246	0.0270282	0.0030106	-0.373203	1.89849	2.22874	0.295715	0.848676	0.736809	0.0247885	0.0218858	-0.330249	1.12389	-0.293844	0.771905	0.0519672
chr3_37666200_37666800	0.20502	0.109725	0.0506057	-0.335833	1.66972	-1.73443	0.263624	1.03664	0.878853	0.0527622	0.0825522	3.40415	1.35905	2.5048	0.0210168	0.00246877
chr3_37666800_37667400	0.317088	0.959006	0.11291	-0.284769	0.0622121	-1.65304	0.283518	1.20794	1.03556	0.321852	0.133995	1.71526	1.59107	1.07805	0.293842	0.0208038
chr3_37668000_37668600	0.109289	0.00231295	0.00781069	-0.36005	-4.45129	-3.25701	0.223259	1.43149	1.20495	NA	NA	NA	NA	NA	NA	NA
chr3_37671000_37671600	0.0204191	0.00868386	0.303887	-0.629769	-3.97066	-1.28556	0.268218	1.48962	1.24533	NA	NA	NA	NA	NA	NA	NA
chr3_37675800_37676400	0.732039	0.0290588	0.378135	0.0938444	-3.07873	-1.05231	0.273465	1.39454	1.18982	NA	NA	NA	NA	NA	NA	NA
chr3_37689600_37690200	0.874143	0.0452857	0.447067	-0.0404508	-2.40002	-0.775073	0.254861	1.18701	1.01625	NA	NA	NA	NA	NA	NA	NA
chr3_37695000_37695600	0.365378	0.235695	0.0188777	0.243741	-1.72006	-2.90746	0.268315	1.44367	1.22246	NA	NA	NA	NA	NA	NA	NA
chr3_37702800_37703400	0.0198792	0.0124777	0.313944	-0.631059	-3.58913	-1.22133	0.267581	1.41617	1.20806	NA	NA	NA	NA	NA	NA	NA
chr3_37711800_37712400	0.684124	0.00904159	0.841621	-0.115667	-3.79239	-0.244377	0.283653	1.43046	1.22048	NA	NA	NA	NA	NA	NA	NA
chr3_37713000_37713600	0.463098	0.0775916	0.263783	0.204408	-2.49511	-1.34303	0.277736	1.40235	1.19651	NA	NA	NA	NA	NA	NA	NA
chr3_37714200_37714800	0.4955	0.00405804	0.208882	-0.176481	-4.35163	-1.56929	0.258181	1.48681	1.24246	NA	NA	NA	NA	NA	NA	NA
chr3_37719600_37720200	0.291241	0.00826898	0.137849	0.287702	-4.17598	-1.95071	0.271466	1.55651	1.30635	NA	NA	NA	NA	NA	NA	NA
chr3_37732200_37732800	0.664405	0.00388768	0.0138105	0.0875846	-3.49464	-2.53669	0.201411	1.18823	1.01598	NA	NA	NA	NA	NA	NA	NA
chr3_37732800_37733400	0.405236	0.00851142	0.0023911	0.176689	-3.56831	-3.5283	0.211582	1.33511	1.13854	NA	NA	NA	NA	NA	NA	NA
chr3_37735800_37736400	0.302827	0.0919939	0.420452	0.290764	-2.33073	-0.946894	0.281045	1.37281	1.17153	NA	NA	NA	NA	NA	NA	NA
chr3_37739400_37740000	0.237955	0.00741689	0.0504214	-0.253513	-3.0533	-1.89683	0.21381	1.12205	0.960365	NA	NA	NA	NA	NA	NA	NA
chr3_37740000_37740600	0.891794	0.0317129	0.0557144	0.036668	-3.33139	-2.48122	0.269009	1.53381	1.28497	NA	NA	NA	NA	NA	NA	NA
chr3_37740600_37741200	0.621809	0.00183461	0.0136991	-0.105098	-4.17047	-2.79447	0.212535	1.31037	1.11787	NA	NA	NA	NA	NA	NA	NA
chr3_37741200_37741800	0.688838	0.107292	0.0270084	-0.094896	-1.90072	-2.2445	0.236444	1.17188	1.00322	NA	NA	NA	NA	NA	NA	NA
chr3_37741800_37742400	0.83892	0.0104669	0.0349575	-0.050954	-3.81219	-2.63634	0.250152	1.46703	1.23675	NA	NA	NA	NA	NA	NA	NA
chr3_37750800_37751400	0.776861	0.0118934	0.0375269	0.0772874	-4.03291	-2.74517	0.272125	1.58028	1.30598	NA	NA	NA	NA	NA	NA	NA
chr3_37752000_37752600	0.166279	0.00293273	0.212748	-0.358056	-4.5242	-1.56138	0.257179	1.49149	1.24678	NA	NA	NA	NA	NA	NA	NA
chr3_37770600_37771200	0.000700241	0.00228026	0.151167	-0.869033	-4.49974	-1.75488	0.250111	1.44497	1.2152	NA	NA	NA	NA	NA	NA	NA
chr3_37771200_37771800	0.929272	0.00558718	0.0342534	0.0195048	-3.44839	-2.23818	0.219309	1.22322	1.04581	NA	NA	NA	NA	NA	NA	NA
chr3_37782000_37782600	0.200456	0.000548666	0.543189	0.323219	-4.73391	-0.695208	0.251155	1.33508	1.14036	NA	NA	NA	NA	NA	NA	NA
chr3_37782600_37783200	0.293855	0.00099011	0.623063	0.26894	-4.48536	-0.559797	0.255147	1.3303	1.13615	NA	NA	NA	NA	NA	NA	NA
chr3_37791000_37791600	0.0198364	0.346849	0.311338	-0.677745	-1.24241	-1.14397	0.287275	1.31581	1.12544	NA	NA	NA	NA	NA	NA	NA
chr3_37793400_37794000	0.668382	0.0514972	0.334116	-0.112063	-2.43431	-1.0271	0.260994	1.23831	1.05936	NA	NA	NA	NA	NA	NA	NA
chr3_37794000_37794600	0.908844	0.230209	0.455186	-0.0305824	-1.37302	-0.728	0.266572	1.13886	0.971843	NA	NA	NA	NA	NA	NA	NA
chr3_37803600_37804200	0.708645	0.00437121	0.0706481	0.0927905	-4.19062	-2.22187	0.247762	1.44403	1.21878	NA	NA	NA	NA	NA	NA	NA
chr3_37804200_37804800	0.675846	0.024068	0.142561	0.107276	-3.06199	-1.68887	0.255965	1.341	1.14464	NA	NA	NA	NA	NA	NA	NA
chr3_37806000_37806600	0.0221116	0.233916	0.0424812	0.608181	-1.58762	-2.32305	0.262504	1.32743	1.13354	NA	NA	NA	NA	NA	NA	NA
chr3_37806600_37807200	0.982352	0.153029	0.00978808	-0.00537355	-1.81589	-2.83158	0.242451	1.26322	1.07962	NA	NA	NA	NA	NA	NA	NA
chr3_37807800_37808400	0.221461	0.048075	0.179845	0.338954	-2.91024	-1.67707	0.275868	1.45806	1.24351	NA	NA	NA	NA	NA	NA	NA
chr3_37809600_37810200	0.4352	0.0375557	0.00146613	-0.170169	-2.79065	-3.68693	0.217385	1.32782	1.13365	NA	NA	NA	NA	NA	NA	NA
chr3_37810200_37810800	0.686231	0.0584221	0.000455751	-0.0847659	-2.41321	-3.88361	0.20935	1.26365	1.07899	NA	NA	NA	NA	NA	NA	NA
chr3_37810800_37811400	0.915534	0.140435	0.00526064	-0.0267678	-2.1347	-3.45086	0.25188	1.43903	1.21525	NA	NA	NA	NA	NA	NA	NA
chr3_37816200_37816800	0.0228799	0.00997462	0.272177	-0.604186	-3.78917	-1.33599	0.262302	1.44848	1.2114	NA	NA	NA	NA	NA	NA	NA
chr3_37818600_37819200	0.174324	0.206539	0.0287842	-0.353579	-1.67067	-2.4863	0.258827	1.31589	1.12423	NA	NA	NA	NA	NA	NA	NA
chr3_37838400_37839000	0.657339	1.13571e-05	0.410043	-0.0870096	-4.44971	0.680478	0.195688	0.973508	0.82328	0.00238139	0.339932	-5.13019	1.27495	-4.02382	0.000665402	0.000218181
chr3_37839000_37839600	0.517321	0.00178941	0.985799	-0.11139	-2.7088	-0.0129749	0.171557	0.84903	0.727541	NA	NA	NA	NA	NA	NA	NA
chr3_37839600_37840200	0.597407	0.000601396	0.817854	-0.118697	-3.83205	-0.21398	0.224183	1.08892	0.92719	NA	NA	NA	NA	NA	NA	NA
chr3_37848600_37849200	0.235155	0.475825	0.0530654	-0.334266	-1.0009	-2.33122	0.280228	1.39956	1.19391	NA	NA	NA	NA	NA	NA	NA
chr3_37849200_37849800	0.615338	0.0270214	0.0807037	0.107198	-2.35551	-1.57965	0.212817	1.05293	0.897201	NA	NA	NA	NA	NA	NA	NA
chr3_37849800_37850400	0.421806	0.00604433	0.0709845	0.176493	-3.26017	-1.81908	0.219001	1.16761	0.999038	NA	NA	NA	NA	NA	NA	NA
chr3_37850400_37851000	0.0921913	0.0241758	0.537451	-0.465489	-3.19526	-0.738898	0.274342	1.40045	1.19495	NA	NA	NA	NA	NA	NA	NA
chr3_37855800_37856400	0.703616	0.00449468	0.157132	0.0979643	-4.20176	-1.75763	0.256921	1.45253	1.235	NA	NA	NA	NA	NA	NA	NA
chr3_37860000_37860600	0.402273	0.00854969	0.0760122	-0.181034	-2.96824	-1.70115	0.21542	1.11125	0.950946	NA	NA	NA	NA	NA	NA	NA
chr3_37860600_37861200	0.411234	0.0969347	0.557381	-0.118458	-1.06688	-0.325956	0.143684	0.63799	0.554074	NA	NA	NA	NA	NA	NA	NA
chr3_37861200_37861800	0.0974567	0.031625	0.285769	-0.381784	-2.31957	-0.972737	0.228666	1.06739	0.90744	NA	NA	NA	NA	NA	NA	NA
chr3_37863000_37863600	0.707832	0.0827528	0.573255	-0.0812692	-1.56292	0.430537	0.216365	0.89375	0.762383	0.0441055	0.433899	-1.99346	1.17474	-1.69693	0.105219	0.00866497
chr3_37863600_37864200	0.535456	0.00483976	0.779585	0.150724	-3.19877	-0.267441	0.242559	1.11539	0.953602	NA	NA	NA	NA	NA	NA	NA
chr3_37872600_37873200	0.0797349	0.588624	0.0591776	0.497639	-0.725457	-2.17778	0.281731	1.33797	1.14383	NA	NA	NA	NA	NA	NA	NA
chr3_37874400_37875000	0.591987	0.00967904	0.202262	0.145354	-3.99483	-1.64989	0.270517	1.52081	1.28722	NA	NA	NA	NA	NA	NA	NA
chr3_37902600_37903200	0.291623	0.0433616	0.000137196	-0.202689	-2.39914	-3.95262	0.191403	1.17571	1.00501	NA	NA	NA	NA	NA	NA	NA
chr3_37903200_37903800	0.347906	0.0921718	0.117324	-0.176845	-1.54822	-1.221	0.187705	0.91241	0.774348	NA	NA	NA	NA	NA	NA	NA
chr3_37903800_37904400	0.404519	0.00744306	0.155783	-0.213618	-3.84666	-1.72226	0.255413	1.41424	1.20618	NA	NA	NA	NA	NA	NA	NA
chr3_37905600_37906200	0.797716	0.0297078	0.459952	-0.0736416	-2.70969	0.782474	0.286719	1.2324	1.05572	0.0258531	0.369969	-3.49217	1.62276	-2.15199	0.043793	0.00432014
chr3_37906200_37906800	0.0150182	0.00451636	0.634636	-0.626499	-3.2149	0.45345	0.254113	1.112	0.951908	0.0120999	0.464639	-3.66835	1.46379	-2.50607	0.0209601	0.00246336
chr3_37906800_37907400	0.7814	0.354966	0.592766	-0.0761009	-0.994258	0.489029	0.273662	1.07095	0.912049	0.132356	0.44394	-1.48329	1.40669	-1.05445	0.304248	0.0214794
chr3_37909200_37909800	0.386701	0.0315776	0.0907806	0.213748	-2.0881	1.38781	0.246082	0.960606	0.814334	0.0265947	0.116523	-3.47592	1.25933	-2.76014	0.0120739	0.00162411
chr3_37935000_37935600	0.0541227	0.368403	0.00389841	0.58283	-0.921755	2.54872	0.299833	1.02113	0.866872	0.136858	0.0242404	-3.47047	1.33947	-2.59093	0.0174662	0.00214309
chr3_37935600_37936200	0.214384	0.113048	0.165165	0.366347	-1.81243	1.35436	0.293585	1.13585	0.97021	0.0538102	0.173341	-3.16678	1.49381	-2.11994	0.0467131	0.00454166
chr3_37936200_37936800	0.344142	0.877645	0.00896117	0.324724	0.165182	2.41667	0.341977	1.07076	0.910455	0.300184	0.0343081	-2.25149	1.40551	-1.6019	0.124855	0.00996039
chr3_37941000_37941600	0.0684338	0.0293437	0.0837392	0.475805	-3.09909	-2.08892	0.258906	1.40629	1.19842	NA	NA	NA	NA	NA	NA	NA
chr3_37941600_37942200	0.770547	0.0607768	0.507107	-0.0791626	-2.36449	-0.711582	0.270843	1.24979	1.06968	NA	NA	NA	NA	NA	NA	NA
chr3_37945800_37946400	0.53411	0.00515363	0.340915	-0.172461	-3.53755	1.01575	0.276626	1.24273	1.06256	0.0126794	0.295207	-4.5533	1.63506	-2.78479	0.0114349	0.00156395
chr3_37954800_37955400	0.357353	0.142089	0.000673244	0.228408	-2.19023	-4.27085	0.247255	1.48267	1.22509	NA	NA	NA	NA	NA	NA	NA
chr3_37968600_37969200	0.201631	0.0695344	0.00119479	0.283987	-2.32191	-3.5896	0.221249	1.26854	1.08287	NA	NA	NA	NA	NA	NA	NA
chr3_37969200_37969800	0.388303	0.0153241	0.0025104	0.17526	-2.87452	-3.08373	0.202456	1.16953	1.0001	NA	NA	NA	NA	NA	NA	NA
chr3_37974000_37974600	0.375984	0.0762188	0.00107886	-0.21571	-2.66012	-4.1618	0.242798	1.48808	1.24388	NA	NA	NA	NA	NA	NA	NA
chr3_37974600_37975200	0.793629	0.0430387	0.000977207	0.0599274	-2.90238	-4.02611	0.228598	1.42009	1.1927	NA	NA	NA	NA	NA	NA	NA
chr3_37975200_37975800	0.210679	0.0631341	0.00453367	0.308838	-2.76549	-3.52908	0.245489	1.4752	1.22121	NA	NA	NA	NA	NA	NA	NA
chr3_37980600_37981200	0.193162	0.000219635	0.0886199	0.297337	-5.21459	-2.00547	0.227285	1.37061	1.16877	NA	NA	NA	NA	NA	NA	NA
chr3_37984200_37984800	0.412779	0.0436408	0.355738	-0.166446	-1.99169	-0.767133	0.20256	0.977353	0.82764	NA	NA	NA	NA	NA	NA	NA
chr3_37984800_37985400	0.79527	0.144516	0.382179	0.0645182	-1.57389	-0.803567	0.24813	1.07198	0.916343	NA	NA	NA	NA	NA	NA	NA
chr3_3798600_3799200	0.758261	0.0119395	0.20513	-0.0593512	-2.53945	-1.07245	0.192431	0.995628	0.842062	NA	NA	NA	NA	NA	NA	NA
chr3_37986600_37987200	0.711661	0.804609	0.00014854	-0.0770708	0.149009	2.05467	0.208044	0.601079	0.525294	0.27939	0.010363	-1.90566	0.798267	-2.38724	0.0269627	0.00298252
chr3_37987200_37987800	0.607664	0.602006	5.59026e-05	-0.128009	-0.379954	2.64306	0.24871	0.726734	0.633793	0.21537	0.00937019	-3.02302	0.96428	-3.135	0.00521372	0.000874788
chr3_37987800_37988400	0.271061	0.000213199	0.280956	-0.260127	-5.15769	-1.24917	0.235317	1.35274	1.15368	NA	NA	NA	NA	NA	NA	NA
chr3_37989000_37989600	0.579202	0.000391076	0.0506473	0.104289	-4.06293	-1.88094	0.187577	1.11527	0.953265	NA	NA	NA	NA	NA	NA	NA
chr3_37989600_37990200	0.34155	0.0380866	0.0142404	0.233441	-2.90063	-2.93299	0.244523	1.38405	1.1801	NA	NA	NA	NA	NA	NA	NA
chr3_37990200_37990800	0.474948	0.00764908	0.0114221	0.158379	-3.47989	-2.81324	0.221021	1.28392	1.096	NA	NA	NA	NA	NA	NA	NA
chr3_37991400_37992000	0.553827	0.160193	0.0112337	0.140318	-1.68108	-2.62002	0.23638	1.18999	1.01832	NA	NA	NA	NA	NA	NA	NA
chr3_3799200_3799800	0.132807	0.0076871	0.239902	-0.319389	-2.84774	-1.05568	0.211122	1.05136	0.894065	NA	NA	NA	NA	NA	NA	NA
chr3_37992000_37992600	0.86041	0.033747	0.139773	-0.0364685	-2.16165	-1.26744	0.206961	1.00715	0.852962	NA	NA	NA	NA	NA	NA	NA
chr3_37992600_37993200	0.637622	0.139419	0.150603	-0.122073	-1.77587	-1.47946	0.258541	1.19405	1.02305	NA	NA	NA	NA	NA	NA	NA
chr3_37993800_37994400	0.63489	0.119979	0.125708	-0.0825271	-1.0184	0.872683	0.173376	0.650578	0.566168	0.0560416	0.143976	-1.89109	0.862438	-2.19272	0.0403218	0.00405325
chr3_37994400_37995000	0.290524	0.00741683	0.0846665	-0.20196	-2.10279	1.16061	0.190278	0.772749	0.667863	0.0145411	0.111468	-3.26341	1.02136	-3.19515	0.00454625	0.000796927
chr3_37995600_37996200	0.582534	0.000215167	0.0894788	-0.105378	-4.18776	-1.60502	0.191215	1.09908	0.937937	NA	NA	NA	NA	NA	NA	NA
chr3_37996200_37996800	0.243259	0.000225782	0.0100518	-0.23416	-5.20834	-3.05595	0.199741	1.37172	1.16943	NA	NA	NA	NA	NA	NA	NA
chr3_37996800_37997400	0.284396	0.0443958	0.226332	0.223984	-2.08987	-1.05827	0.208351	1.02926	0.870469	NA	NA	NA	NA	NA	NA	NA
chr3_37997400_37998000	0.521474	0.0275813	0.282806	0.132447	-2.28833	-0.936507	0.206029	1.02669	0.868258	NA	NA	NA	NA	NA	NA	NA
chr3_3799800_3800400	0.668856	0.00270854	0.124903	-0.076273	-2.99924	-1.28006	0.177911	0.980455	0.828678	NA	NA	NA	NA	NA	NA	NA
chr3_37998000_37998600	0.0495641	0.0307648	0.0171841	0.462395	-2.75095	-2.59816	0.233222	1.25935	1.0761	NA	NA	NA	NA	NA	NA	NA
chr3_37998600_37999200	0.314075	0.0222186	0.557269	0.271051	-2.97028	-0.645928	0.268179	1.28309	1.09766	NA	NA	NA	NA	NA	NA	NA
chr3_38000400_38001000	0.389073	0.00260677	0.0143235	-0.177151	-3.80763	-2.62929	0.204975	1.23973	1.05884	NA	NA	NA	NA	NA	NA	NA
chr3_38001000_38001600	0.583175	0.235064	0.00640581	0.0908533	-1.09465	-2.17401	0.16514	0.917509	0.784229	NA	NA	NA	NA	NA	NA	NA
chr3_38001600_38002200	0.911288	0.0246161	0.00202781	0.0240038	-2.93101	-3.46613	0.215019	1.28869	1.09993	NA	NA	NA	NA	NA	NA	NA
chr3_38002200_38002800	0.224908	0.0148669	0.00210915	-0.265133	-3.29356	-3.56875	0.217409	1.33384	1.13698	NA	NA	NA	NA	NA	NA	NA
chr3_38002800_38003400	0.972086	0.00352331	0.00357336	0.00687359	-3.69253	-3.14792	0.196046	1.24181	1.06031	NA	NA	NA	NA	NA	NA	NA
chr3_38003400_38004000	0.986703	0.0355668	0.00358032	-0.00378316	-2.85374	-3.40202	0.226544	1.34327	1.14615	NA	NA	NA	NA	NA	NA	NA
chr3_3800400_3801000	0.332012	1.2532e-05	0.287249	0.184628	-4.99942	-1.00474	0.189598	1.09956	0.940194	NA	NA	NA	NA	NA	NA	NA
chr3_38004000_38004600	0.156859	0.00554477	0.000675988	-0.257284	-3.35386	-3.54135	0.180661	1.18859	1.01618	NA	NA	NA	NA	NA	NA	NA
chr3_38004600_38005200	0.328438	0.00050685	2.03866e-29	-0.141137	0.939575	3.50684	0.143865	0.263281	0.23707	0.00589055	0.00210253	-2.56726	0.354287	-7.24629	5.19079e-07	0
chr3_38005200_38005800	0.264131	2.36737e-05	3.97772e-28	0.165843	1.17034	3.42273	0.147859	0.266642	0.240175	0.00271658	0.00231445	-2.2524	0.358862	-6.27649	3.96697e-06	1.63103e-05
chr3_38005800_38006400	0.444331	0.378101	0.0017822	-0.102258	-0.627232	-1.96218	0.133272	0.709145	0.614773	NA	NA	NA	NA	NA	NA	NA
chr3_38006400_38007000	0.487717	0.00950305	0.136283	-0.0972077	-1.94991	-0.960453	0.139672	0.740462	0.640615	NA	NA	NA	NA	NA	NA	NA
chr3_38007000_38007600	0.692773	0.312414	0.0836588	0.0755301	-0.928811	-1.35805	0.190735	0.915808	0.778908	NA	NA	NA	NA	NA	NA	NA
chr3_38007600_38008200	0.992088	0.0174248	0.00508176	-0.00215082	-3.0718	-3.10365	0.216456	1.27508	1.08848	NA	NA	NA	NA	NA	NA	NA
chr3_38008200_38008800	0.365744	0.000228549	0.00806699	-0.176318	-5.0383	-3.0472	0.194243	1.32811	1.1321	NA	NA	NA	NA	NA	NA	NA
chr3_38008800_38009400	0.871679	0.00631066	0.271205	-0.0256257	-2.32225	-0.792014	0.158327	0.836147	0.716693	NA	NA	NA	NA	NA	NA	NA
chr3_38009400_38010000	0.517764	0.0188325	0.217061	-0.096878	-1.80432	-0.813211	0.149364	0.758341	0.655532	NA	NA	NA	NA	NA	NA	NA
chr3_3801000_3801600	0.0460087	0.000217169	0.111949	0.446788	-5.05117	-1.81048	0.221726	1.32657	1.13113	NA	NA	NA	NA	NA	NA	NA
chr3_38010000_38010600	0.581198	0.288954	0.0162825	-0.108927	-1.0621	-2.05472	0.196955	0.997401	0.843855	NA	NA	NA	NA	NA	NA	NA
chr3_38010600_38011200	0.180416	0.482462	0.788873	-0.187215	-0.393146	-0.130589	0.138999	0.558116	0.486658	NA	NA	NA	NA	NA	NA	NA
chr3_38011200_38011800	0.368051	0.414211	0.410123	-0.130098	-0.442333	0.389691	0.144018	0.539965	0.47155	0.152198	0.339991	-0.832024	0.716883	-1.16061	0.259466	0.0185938
chr3_38016600_38017200	0.625395	0.0178552	0.00367626	0.11141	-3.34634	-3.51073	0.227642	1.39444	1.18625	NA	NA	NA	NA	NA	NA	NA
chr3_38017200_38017800	0.553164	0.0666773	0.00145358	0.128989	-2.29804	-3.45479	0.216931	1.24238	1.06141	NA	NA	NA	NA	NA	NA	NA
chr3_38017800_38018400	0.293053	0.615903	0.31656	-0.236253	-0.476968	-0.812298	0.223763	0.948431	0.807844	NA	NA	NA	NA	NA	NA	NA
chr3_38019000_38019600	0.920489	0.0385898	0.039838	0.0248725	-2.81998	-2.39073	0.248684	1.34913	1.15118	NA	NA	NA	NA	NA	NA	NA
chr3_38019600_38020200	0.84302	0.00383107	0.540489	-0.0394813	-2.88863	-0.508993	0.198961	0.98056	0.829341	NA	NA	NA	NA	NA	NA	NA
chr3_38020200_38020800	0.894008	0.0822472	0.268231	0.0264408	-1.6503	-0.887954	0.198057	0.942149	0.798511	NA	NA	NA	NA	NA	NA	NA
chr3_38020800_38021400	0.674713	0.28549	0.00613674	-0.102104	-1.30316	-2.89724	0.242723	1.21497	1.03957	NA	NA	NA	NA	NA	NA	NA
chr3_38022000_38022600	0.720775	0.0326509	0.0572885	-0.0906205	-2.95217	-2.23836	0.252976	1.36676	1.16672	NA	NA	NA	NA	NA	NA	NA
chr3_38023800_38024400	0.296094	0.00186262	0.0280276	0.246588	-4.62773	-2.71895	0.235033	1.45622	1.22346	NA	NA	NA	NA	NA	NA	NA
chr3_38024400_38025000	0.855338	3.74571e-05	0.219549	-0.0361088	-4.72638	-1.16742	0.197658	1.10606	0.946189	NA	NA	NA	NA	NA	NA	NA
chr3_38025000_38025600	0.829398	0.0123812	0.0587561	0.0492297	-2.97922	-1.91697	0.228002	1.17419	1.00515	NA	NA	NA	NA	NA	NA	NA
chr3_38028600_38029200	0.511455	3.65928e-05	0.118742	-0.117754	-4.57574	-1.43236	0.178841	1.06932	0.911936	NA	NA	NA	NA	NA	NA	NA
chr3_38029200_38029800	0.857397	0.204889	0.0867393	0.0455268	-1.50095	-1.74145	0.252851	1.17788	1.00883	NA	NA	NA	NA	NA	NA	NA
chr3_38029800_38030400	0.524679	0.58286	0.00161163	0.148073	-0.615599	-3.08572	0.232122	1.11801	0.957399	NA	NA	NA	NA	NA	NA	NA
chr3_38031000_38031600	0.240029	0.241698	0.00608872	-0.209965	-1.11224	-2.23386	0.17787	0.945593	0.800764	NA	NA	NA	NA	NA	NA	NA
chr3_38031600_38032200	0.295964	0.30034	0.0874797	-0.192626	-0.913644	-1.28996	0.183551	0.878553	0.749056	NA	NA	NA	NA	NA	NA	NA
chr3_38033400_38034000	0.346082	0.499636	0.00323367	-0.238652	-0.890827	-3.37117	0.252348	1.31585	1.12313	NA	NA	NA	NA	NA	NA	NA
chr3_38034000_38034600	0.96035	0.0659097	0.00143323	-0.0118462	-2.64725	-3.93158	0.237814	1.42707	1.20628	NA	NA	NA	NA	NA	NA	NA
chr3_38038800_38039400	0.48069	0.000237343	0.286215	-0.166155	-5.0206	-1.2132	0.234923	1.3271	1.13281	NA	NA	NA	NA	NA	NA	NA
chr3_38039400_38040000	0.456787	0.000359912	0.22253	-0.115274	-3.38483	-0.961774	0.154434	0.923165	0.784593	NA	NA	NA	NA	NA	NA	NA
chr3_38040000_38040600	0.602869	0.0699033	0.00331189	-0.116154	-2.27246	-3.1791	0.222696	1.24318	1.0619	NA	NA	NA	NA	NA	NA	NA
chr3_38049000_38049600	0.611619	0.0380334	0.423992	0.147293	-3.02799	-0.966715	0.289365	1.44441	1.20523	NA	NA	NA	NA	NA	NA	NA
chr3_38049600_38050200	0.379019	0.0213194	0.348607	-0.260142	-3.66547	-1.23333	0.294684	1.57239	1.31098	NA	NA	NA	NA	NA	NA	NA
chr3_38051400_38052000	0.213266	0.0242731	0.114307	0.34144	-3.59647	-2.07574	0.272954	1.5774	1.30546	NA	NA	NA	NA	NA	NA	NA
chr3_38052600_38053200	0.237976	0.0418016	0.0147156	0.248818	-2.2637	-2.31925	0.20986	1.10087	0.937802	NA	NA	NA	NA	NA	NA	NA
chr3_38053200_38053800	0.751684	0.0291992	0.000923477	0.061441	-2.47929	-3.26261	0.193756	1.12402	0.961696	NA	NA	NA	NA	NA	NA	NA
chr3_38053800_38054400	0.816585	0.0528621	0.656576	0.0653952	-2.60588	-0.50804	0.281365	1.33342	1.13988	NA	NA	NA	NA	NA	NA	NA
chr3_38054400_38055000	0.90305	0.204243	0.546582	0.032907	-1.3673	0.553823	0.269614	1.07146	0.916152	0.0830173	0.419386	-1.92113	1.40974	-1.36275	0.188109	0.0140378
chr3_38061000_38061600	0.112315	0.129041	0.00931985	-0.396452	-2.04305	-3.01376	0.247946	1.33723	1.14143	NA	NA	NA	NA	NA	NA	NA
chr3_38064600_38065200	0.969072	0.00474865	0.11258	-0.00824038	-3.1555	-1.4955	0.212114	1.09785	0.936	NA	NA	NA	NA	NA	NA	NA
chr3_38074200_38074800	0.147139	0.00347835	0.0602341	-0.365808	-4.39695	-2.3135	0.250792	1.47662	1.22022	NA	NA	NA	NA	NA	NA	NA
chr3_38074800_38075400	0.0536329	0.00618825	0.111908	-0.514802	-4.28004	-2.05042	0.264288	1.53733	1.28089	NA	NA	NA	NA	NA	NA	NA
chr3_38076000_38076600	0.343866	0.00657627	0.516411	-0.253181	-3.89287	-0.776349	0.26648	1.40889	1.19309	NA	NA	NA	NA	NA	NA	NA
chr3_38079000_38079600	0.457986	0.168473	0.0320161	0.193247	-1.84233	-2.46251	0.259589	1.33019	1.13581	NA	NA	NA	NA	NA	NA	NA
chr3_38079600_38080200	0.778204	0.160116	0.0169787	-0.06983	-1.78569	-2.61197	0.247397	1.26381	1.07977	NA	NA	NA	NA	NA	NA	NA
chr3_38082000_38082600	0.901817	0.00889366	0.0305355	0.0275403	-3.26477	-2.29678	0.222794	1.22872	1.04996	NA	NA	NA	NA	NA	NA	NA
chr3_38082600_38083200	0.556314	0.0543417	0.00269947	0.134791	-2.53474	-3.40852	0.228503	1.30519	1.11386	NA	NA	NA	NA	NA	NA	NA
chr3_38085000_38085600	0.762025	0.0691749	0.0387859	0.073802	-2.2259	-2.16983	0.243191	1.2145	1.03915	NA	NA	NA	NA	NA	NA	NA
chr3_38085600_38086200	0.752826	0.0519732	0.0076319	0.0706259	-2.32866	-2.75369	0.223785	1.18702	1.01569	NA	NA	NA	NA	NA	NA	NA
chr3_38088000_38088600	0.0449729	0.00335885	0.222395	-0.547375	-4.78052	-1.63686	0.270323	1.59928	1.33492	NA	NA	NA	NA	NA	NA	NA
chr3_38088600_38089200	0.83265	0.00338898	0.0314332	-0.0491199	-4.08548	-2.5371	0.231984	1.36809	1.16615	NA	NA	NA	NA	NA	NA	NA
chr3_38094600_38095200	0.432866	0.000295736	0.0900026	0.179031	-5.11333	-2.00044	0.227545	1.37386	1.17095	NA	NA	NA	NA	NA	NA	NA
chr3_38095200_38095800	0.512848	0.0431064	0.000694149	0.143672	-2.73877	-3.9728	0.218928	1.34048	1.14254	NA	NA	NA	NA	NA	NA	NA
chr3_38095800_38096400	0.0437916	0.0478701	0.00111555	-0.474326	-2.85763	-4.00684	0.232929	1.43037	1.20119	NA	NA	NA	NA	NA	NA	NA
chr3_38096400_38097000	0.646272	0.0193785	0.019686	0.109758	-3.19568	-2.72069	0.238583	1.34938	1.15177	NA	NA	NA	NA	NA	NA	NA
chr3_38097000_38097600	0.837319	0.00235641	0.175472	-0.0410216	-3.20797	-1.19803	0.199381	1.03362	0.879336	NA	NA	NA	NA	NA	NA	NA
chr3_38097600_38098200	0.325406	0.877569	0.347623	-0.230449	-0.148771	-0.771345	0.233431	0.963774	0.818232	NA	NA	NA	NA	NA	NA	NA
chr3_38099400_38100000	0.0641173	0.0116418	0.432269	-0.535861	-3.93095	-1.01419	0.286922	1.53561	1.28734	NA	NA	NA	NA	NA	NA	NA
chr3_38107800_38108400	0.679301	0.00392248	0.0139788	-0.0942255	-4.11029	-2.96862	0.227394	1.39897	1.19112	NA	NA	NA	NA	NA	NA	NA
chr3_38108400_38109000	0.727489	0.00687534	0.0014439	-0.0690622	-3.39067	-3.4317	0.197752	1.23403	1.05364	NA	NA	NA	NA	NA	NA	NA
chr3_38109000_38109600	0.490598	0.387431	0.00106717	0.143902	-0.915905	-3.01036	0.208142	1.05609	0.898853	NA	NA	NA	NA	NA	NA	NA
chr3_38109600_38110200	0.35879	0.137336	0.00685642	-0.200396	-1.66793	-2.62262	0.217583	1.11551	0.954168	NA	NA	NA	NA	NA	NA	NA
chr3_38110200_38110800	0.188086	0.00249243	0.185764	-0.316015	-3.99509	-1.47073	0.238795	1.29471	1.10547	NA	NA	NA	NA	NA	NA	NA
chr3_38111400_38112000	0.30938	0.759105	0.00696747	0.239669	-0.328961	-2.5053	0.234831	1.07043	0.913339	NA	NA	NA	NA	NA	NA	NA
chr3_38112000_38112600	0.366498	0.450015	0.0749867	0.200787	-0.752462	-1.50891	0.221549	0.993048	0.840492	NA	NA	NA	NA	NA	NA	NA
chr3_38113800_38114400	0.782443	0.012643	0.501411	0.0615735	-2.61475	-0.591504	0.22251	1.03369	0.877347	NA	NA	NA	NA	NA	NA	NA
chr3_38114400_38115000	0.571856	0.00132517	0.83487	-0.100513	-2.84304	0.154848	0.177338	0.865907	0.741293	0.0078921	0.549066	-2.99789	1.13987	-2.63002	0.0160482	0.00201406
chr3_38115000_38115600	0.0992951	0.00276215	0.679672	-0.237794	-2.16753	-0.254652	0.143214	0.710033	0.615305	NA	NA	NA	NA	NA	NA	NA
chr3_38115600_38116200	0.552143	0.13182	0.00321066	-0.100463	-1.47026	-2.46458	0.168523	0.969371	0.820456	NA	NA	NA	NA	NA	NA	NA
chr3_38116200_38116800	0.885004	0.0125309	0.34812	0.0253141	-2.28758	-0.725897	0.174678	0.903171	0.770817	NA	NA	NA	NA	NA	NA	NA
chr3_38116800_38117400	0.27864	0.978654	0.0409243	0.136658	0.0145569	-0.977833	0.125601	0.54298	0.473453	0.326557	0.0732043	0.992389	0.720406	1.37754	0.183566	0.0137498
chr3_38117400_38118000	0.433665	0.745903	0.0957835	0.113424	-0.204503	-0.919014	0.144411	0.629724	0.547651	NA	NA	NA	NA	NA	NA	NA
chr3_38118000_38118600	0.986447	0.0199506	0.000956621	0.00368145	-3.20113	-3.91569	0.216301	1.35814	1.1578	NA	NA	NA	NA	NA	NA	NA
chr3_38118600_38119200	0.864301	0.0973308	0.00373	0.0420032	-2.34764	-3.53131	0.245278	1.40557	1.19514	NA	NA	NA	NA	NA	NA	NA
chr3_38119800_38120400	0.908419	0.0650404	0.00546828	-0.0269622	-2.43388	-3.15656	0.23392	1.30777	1.11679	NA	NA	NA	NA	NA	NA	NA
chr3_38120400_38121000	0.933277	0.025831	0.00651048	-0.0178439	-2.71048	-2.84271	0.21271	1.20189	1.02753	NA	NA	NA	NA	NA	NA	NA
chr3_38121000_38121600	0.327434	0.141634	0.596541	-0.198362	-1.31851	-0.403007	0.201776	0.891533	0.759365	NA	NA	NA	NA	NA	NA	NA
chr3_38121600_38122200	0.309612	0.14402	0.0269826	-0.142735	-1.04671	-1.37931	0.139921	0.712026	0.616401	NA	NA	NA	NA	NA	NA	NA
chr3_38122200_38122800	0.437284	0.000284493	0.0075493	-0.134039	-4.11785	-2.56122	0.172012	1.10318	0.943367	NA	NA	NA	NA	NA	NA	NA
chr3_38125800_38126400	0.556137	0.000622688	0.0116006	0.121049	-4.68041	-2.91295	0.205115	1.33384	1.13736	NA	NA	NA	NA	NA	NA	NA
chr3_38126400_38127000	0.473367	0.00624035	0.000677604	-0.154643	-4.06022	-4.24397	0.215035	1.45989	1.21805	NA	NA	NA	NA	NA	NA	NA
chr3_38127000_38127600	0.553339	0.0466621	0.0184268	-0.153145	-3.06949	-3.0312	0.257671	1.52792	1.26952	NA	NA	NA	NA	NA	NA	NA
chr3_38127600_38128200	0.82224	0.00293435	0.109719	-0.055533	-4.42505	-1.97452	0.246671	1.45889	1.22586	NA	NA	NA	NA	NA	NA	NA
chr3_38128800_38129400	0.951922	0.00387385	0.0619565	0.0141555	-3.87827	-2.11822	0.234315	1.31814	1.12479	NA	NA	NA	NA	NA	NA	NA
chr3_38129400_38130000	0.841492	0.00183517	0.177802	0.0492267	-4.44172	-1.60217	0.245649	1.39564	1.18236	NA	NA	NA	NA	NA	NA	NA
chr3_38130000_38130600	0.69516	0.125219	0.915872	0.122277	-2.14299	-0.125564	0.311333	1.38849	1.1863	NA	NA	NA	NA	NA	NA	NA
chr3_38131200_38131800	0.564823	0.112623	4.85196e-05	-0.127116	-2.26364	-5.0222	0.220227	1.41694	1.19382	NA	NA	NA	NA	NA	NA	NA
chr3_38131800_38132400	0.702121	0.0382295	0.000243379	0.0780096	-2.61864	-4.0306	0.203509	1.25044	1.06738	NA	NA	NA	NA	NA	NA	NA
chr3_38133000_38133600	0.0830354	4.62947e-14	3.68685e-15	0.469076	4.04659	3.80465	0.268489	0.476658	0.42522	0.000173002	0.00388475	0.241939	0.63876	0.378763	0.708855	0.047804
chr3_38133600_38134200	0.394451	1.24795e-17	7.94321e-25	0.219676	3.93518	4.58724	0.25709	0.395031	0.355965	3.94342e-05	0.00290778	-0.652059	0.531752	-1.22625	0.234348	0.0169922
chr3_38134200_38134800	0.733569	0.562409	0.634681	0.101127	-0.666619	0.466707	0.296447	1.14778	0.979868	0.20219	0.464657	-1.13333	1.50915	-0.75097	0.461416	0.0316147
chr3_38134800_38135400	0.0333237	0.00724452	0.707643	-0.574359	-3.39832	0.400199	0.266952	1.24508	1.06474	0.0144238	0.499256	-3.79852	1.63826	-2.31864	0.03112	0.00332261
chr3_38136000_38136600	0.572545	0.118191	0.000757523	0.112179	-1.70196	-3.19322	0.198275	1.08194	0.925188	NA	NA	NA	NA	NA	NA	NA
chr3_38136600_38137200	0.36331	0.204079	0.0563196	0.132275	-0.903368	-1.18147	0.144983	0.707649	0.613391	NA	NA	NA	NA	NA	NA	NA
chr3_38137200_38137800	0.517901	0.000696607	0.00417884	-0.0996055	-3.49826	-2.48475	0.153619	1.00637	0.851803	NA	NA	NA	NA	NA	NA	NA
chr3_38137800_38138400	0.58497	0.00164454	0.12415	-0.117101	-3.69153	-1.51974	0.213869	1.1476	0.981853	NA	NA	NA	NA	NA	NA	NA
chr3_38138400_38139000	0.302171	0.00301062	0.952129	0.149207	-2.0649	-0.0356012	0.144023	0.682646	0.591856	NA	NA	NA	NA	NA	NA	NA
chr3_38139000_38139600	0.0960905	2.23182e-05	0.90637	0.267915	-3.88784	-0.0884954	0.159803	0.882813	0.750896	NA	NA	NA	NA	NA	NA	NA
chr3_38139600_38140200	0.742618	0.0389403	0.00999263	0.0774597	-2.75968	-2.951	0.235365	1.3227	1.12835	NA	NA	NA	NA	NA	NA	NA
chr3_38140200_38140800	0.385131	0.00196382	0.000923623	-0.151835	-3.68038	-3.37552	0.174225	1.16419	0.994992	NA	NA	NA	NA	NA	NA	NA
chr3_38141400_38142000	0.833747	0.101419	0.00126536	-0.0508066	-2.42643	-4.13382	0.241557	1.4706	1.25365	NA	NA	NA	NA	NA	NA	NA
chr3_38142000_38142600	0.636749	0.198523	0.00195021	0.123226	-1.96987	-3.98433	0.260306	1.52406	1.25947	NA	NA	NA	NA	NA	NA	NA
chr3_38151600_38152200	0.333891	0.302319	2.31235e-08	0.27967	0.758346	3.81893	0.288322	0.732223	0.64067	0.114856	0.00501848	-3.06058	0.972938	-3.14571	0.00508823	0.000860427
chr3_38152200_38152800	0.900554	0.165114	0.0001169	0.0345477	-1.2701	3.10864	0.275914	0.90974	0.781863	0.0704138	0.0100706	-4.37873	1.19956	-3.65029	0.00159103	0.000380159
chr3_38164200_38164800	0.74497	0.00361856	0.00592787	-0.0665182	-3.61723	-2.91685	0.204051	1.22009	1.04216	NA	NA	NA	NA	NA	NA	NA
chr3_38164800_38165400	0.0170318	0.118133	0.0633557	-0.506383	-1.61948	-1.63358	0.209438	1.02935	0.872144	NA	NA	NA	NA	NA	NA	NA
chr3_38165400_38166000	0.0675985	0.965294	0.0736015	-0.342982	-0.0356045	-1.26522	0.186059	0.816672	0.701351	NA	NA	NA	NA	NA	NA	NA
chr3_38199600_38200200	0.400833	0.00583795	0.010651	-0.159985	-3.01932	-2.38267	0.189789	1.07675	0.919153	NA	NA	NA	NA	NA	NA	NA
chr3_38202600_38203200	0.892354	0.000205535	0.0867291	-0.0281305	-4.63867	-1.7896	0.207456	1.21341	1.03669	NA	NA	NA	NA	NA	NA	NA
chr3_38203200_38203800	0.742807	0.00027381	0.107518	-0.069376	-4.53619	-1.67872	0.210963	1.21178	1.03568	NA	NA	NA	NA	NA	NA	NA
chr3_38203800_38204400	0.137993	0.0139325	0.0557908	0.367218	-3.43188	-2.26575	0.24601	1.37632	1.17375	NA	NA	NA	NA	NA	NA	NA
chr3_38232000_38232600	0.287292	0.00732335	0.0916352	-0.276522	-4.23451	-2.1892	0.25878	1.55359	1.288	NA	NA	NA	NA	NA	NA	NA
chr3_38263200_38263800	0.46168	0.18611	0.0932784	0.226644	-2.07221	-2.18007	0.306972	1.5588	1.28919	NA	NA	NA	NA	NA	NA	NA
chr3_38263800_38264400	0.0948467	0.522159	0.0137048	-0.471588	-0.946212	-3.13353	0.280222	1.47431	1.25358	NA	NA	NA	NA	NA	NA	NA
chr3_38264400_38265000	0.385258	0.325561	0.000607602	-0.211555	-1.36623	-4.11176	0.242816	1.38435	1.1694	NA	NA	NA	NA	NA	NA	NA
chr3_38274000_38274600	0.886919	0.645943	0.00193558	0.0252948	-0.427321	-2.49236	0.177521	0.927948	0.787262	NA	NA	NA	NA	NA	NA	NA
chr3_38274600_38275200	0.793223	0.395039	0.0125187	0.0400933	-0.658272	-1.68768	0.152632	0.771347	0.666229	NA	NA	NA	NA	NA	NA	NA
chr3_38275200_38275800	0.408658	0.946012	0.0156244	0.124261	-0.0467997	-1.46658	0.149893	0.689753	0.598474	NA	NA	NA	NA	NA	NA	NA
chr3_38275800_38276400	0.506029	0.261039	8.39939e-05	0.114886	-1.13051	-3.44063	0.172262	1.00137	0.846658	NA	NA	NA	NA	NA	NA	NA
chr3_38276400_38277000	0.848652	0.0138741	0.0180788	0.0408805	-2.8738	-2.36098	0.213779	1.15179	0.985795	NA	NA	NA	NA	NA	NA	NA
chr3_38277000_38277600	0.383448	0.00122586	0.435865	0.161535	-3.21248	-0.642221	0.184699	0.971392	0.821608	NA	NA	NA	NA	NA	NA	NA
chr3_38277600_38278200	0.186204	0.00267509	0.0362639	0.270819	-3.42777	-2.02672	0.203765	1.11908	0.957646	NA	NA	NA	NA	NA	NA	NA
chr3_38278200_38278800	0.532008	0.00600399	0.110039	-0.152297	-3.70054	-1.81858	0.243032	1.32423	1.13007	NA	NA	NA	NA	NA	NA	NA
chr3_38278800_38279400	0.545421	0.488169	0.00232823	0.159828	-1.01633	-3.80561	0.263628	1.46182	1.22467	NA	NA	NA	NA	NA	NA	NA
chr3_38281800_38282400	0.575567	0.0245383	0.0221267	-0.109136	-2.32229	-2.00419	0.194428	1.02048	0.865151	NA	NA	NA	NA	NA	NA	NA
chr3_38283000_38283600	0.146952	0.000180391	0.00610137	-0.30493	-5.81793	-3.47627	0.208958	1.50777	1.24644	NA	NA	NA	NA	NA	NA	NA
chr3_38284200_38284800	0.637342	0.130557	0.00194983	-0.1239	-2.39649	-4.11655	0.262193	1.57484	1.30124	NA	NA	NA	NA	NA	NA	NA
chr3_38292600_38293200	0.478171	0.882303	0.00683104	0.18204	0.170366	-2.70346	0.255908	1.14841	0.983117	0.301403	0.0304507	2.87383	1.51174	1.901	0.0718105	0.00636594
chr3_38293200_38293800	0.209899	0.732213	0.00565821	0.323137	0.391198	-2.75068	0.256414	1.14073	0.977218	0.257287	0.0281011	3.14188	1.50207	2.09169	0.0494315	0.00474567
chr3_38296200_38296800	0.593475	0.022682	0.00221921	-0.111604	-2.82144	-3.26359	0.208545	1.22308	1.04512	NA	NA	NA	NA	NA	NA	NA
chr3_3830400_3831000	0.937216	0.00136801	0.168931	0.0191331	-4.59578	-1.64272	0.242419	1.4039	1.18735	NA	NA	NA	NA	NA	NA	NA
chr3_38307000_38307600	0.650961	0.00455399	0.00135934	0.0923213	-3.85517	-3.7272	0.203574	1.33475	1.1379	NA	NA	NA	NA	NA	NA	NA
chr3_38308200_38308800	0.557201	0.000331121	0.00699991	0.124667	-5.49206	-3.3807	0.211818	1.48832	1.23321	NA	NA	NA	NA	NA	NA	NA
chr3_38308800_38309400	0.494564	0.00221381	0.0117225	-0.141592	-3.8803	-2.71277	0.206691	1.2423	1.06078	NA	NA	NA	NA	NA	NA	NA
chr3_3831000_3831600	0.133162	0.0146901	0.300779	-0.405485	-3.57517	-1.27648	0.26828	1.44526	1.22857	NA	NA	NA	NA	NA	NA	NA
chr3_38312400_38313000	0.534509	6.37225e-07	0.373723	-0.10988	-5.47306	-0.796142	0.176419	1.04375	0.891871	NA	NA	NA	NA	NA	NA	NA
chr3_38313000_38313600	0.455116	0.000192683	0.0917002	-0.120924	-3.66934	-1.37182	0.161402	0.955413	0.807263	NA	NA	NA	NA	NA	NA	NA
chr3_38313600_38314200	0.0905921	0.0145727	0.00299565	-0.379044	-3.38259	-3.52288	0.222282	1.36575	1.16402	NA	NA	NA	NA	NA	NA	NA
chr3_38314800_38315400	0.602703	0.325372	0.00065539	-0.0848902	-0.897663	-2.69828	0.162681	0.909211	0.772257	NA	NA	NA	NA	NA	NA	NA
chr3_38315400_38316000	0.681795	0.474909	0.0182659	-0.0665945	-0.567407	-1.62618	0.162047	0.791758	0.68011	NA	NA	NA	NA	NA	NA	NA
chr3_38316000_38316600	0.397912	0.0129651	0.0101893	0.145426	-2.5587	-2.23771	0.171449	1.01526	0.857922	NA	NA	NA	NA	NA	NA	NA
chr3_38316600_38317200	0.318993	0.0459437	0.00525309	0.163305	-1.99914	-2.38492	0.163232	0.991807	0.839726	NA	NA	NA	NA	NA	NA	NA
chr3_38319000_38319600	0.508026	0.0131682	0.0307811	0.162358	-3.5018	-2.5936	0.244591	1.39265	1.18743	NA	NA	NA	NA	NA	NA	NA
chr3_38325000_38325600	0.640144	0.0395288	0.490207	0.12058	-2.45097	-0.698428	0.257309	1.17832	1.00931	NA	NA	NA	NA	NA	NA	NA
chr3_38326200_38326800	0.763612	0.0528492	0.000918641	-0.0717431	-2.91897	-4.25776	0.238044	1.49354	1.25445	NA	NA	NA	NA	NA	NA	NA
chr3_38328600_38329200	0.465798	0.114667	0.00199871	0.180975	-2.30209	-3.87837	0.24739	1.44927	1.22898	NA	NA	NA	NA	NA	NA	NA
chr3_38334600_38335200	0.084594	0.00707418	0.377657	-0.483744	-4.14145	-1.1416	0.278299	1.51274	1.28948	NA	NA	NA	NA	NA	NA	NA
chr3_38346000_38346600	0.290925	0.0102	0.183856	0.242263	-2.44222	1.06268	0.228441	0.936468	0.795277	0.0164621	0.186991	-3.50491	1.22859	-2.85278	0.009836	0.00140188
chr3_38346600_38347200	0.789721	0.00243599	0.0219149	-0.0453235	-2.0698	1.35005	0.169601	0.66918	0.581832	0.00965301	0.0524948	-3.41985	0.886753	-3.8566	0.000983597	0.000276424
chr3_38347200_38347800	0.42266	0.10747	0.000538844	0.15579	-1.77506	-3.31495	0.193669	1.09496	0.933518	NA	NA	NA	NA	NA	NA	NA
chr3_38347800_38348400	0.106467	0.0705564	0.0699176	0.383735	-2.07049	-1.77645	0.236028	1.13537	0.971884	NA	NA	NA	NA	NA	NA	NA
chr3_38359800_38360400	0.776702	0.0735947	0.315593	0.0777045	-2.345	-1.12007	0.273393	1.29987	1.1117	NA	NA	NA	NA	NA	NA	NA
chr3_38360400_38361000	0.14643	0.0913806	0.199606	0.392211	-2.21526	-1.43555	0.268419	1.3023	1.11336	NA	NA	NA	NA	NA	NA	NA
chr3_38361600_38362200	0.828303	0.00685918	0.294641	0.056375	-3.80253	-1.2415	0.259403	1.38351	1.17976	NA	NA	NA	NA	NA	NA	NA
chr3_38364000_38364600	0.536106	0.680644	0.0151854	0.164513	-0.516117	-2.63557	0.265174	1.25109	1.07082	NA	NA	NA	NA	NA	NA	NA
chr3_38364600_38365200	0.538263	0.323152	0.00310688	-0.154568	-1.3153	-3.41359	0.250469	1.3261	1.13234	NA	NA	NA	NA	NA	NA	NA
chr3_38365200_38365800	0.850259	0.00563883	0.185551	0.0262529	-2.08122	-0.851461	0.138777	0.739077	0.639686	NA	NA	NA	NA	NA	NA	NA
chr3_38365800_38366400	0.378188	0.0105241	0.00561649	0.182867	-3.16696	-2.93678	0.206786	1.21966	1.0424	NA	NA	NA	NA	NA	NA	NA
chr3_38371200_38371800	0.413315	0.00364619	0.00460711	-0.170279	-3.84895	-3.19617	0.207464	1.29935	1.10808	NA	NA	NA	NA	NA	NA	NA
chr3_38371800_38372400	0.580927	0.00508432	0.0254218	-0.11899	-3.50089	-2.37252	0.214997	1.22787	1.04905	NA	NA	NA	NA	NA	NA	NA
chr3_38372400_38373000	0.496748	0.348633	0.0269744	-0.18209	-1.29166	-2.6226	0.26716	1.37305	1.17195	NA	NA	NA	NA	NA	NA	NA
chr3_38373000_38373600	0.711321	0.845365	0.0143005	0.105576	0.265417	-2.88241	0.28464	1.35809	1.16049	0.291208	0.0426192	3.14783	1.78638	1.76213	0.0933253	0.00785897
chr3_38374200_38374800	0.393629	0.00263393	0.0171932	0.194608	-4.24961	-2.85069	0.227356	1.38514	1.18079	NA	NA	NA	NA	NA	NA	NA
chr3_38375400_38376000	0.136176	0.00031458	0.118277	0.327753	-4.63861	-1.68176	0.218549	1.25215	1.06936	NA	NA	NA	NA	NA	NA	NA
chr3_38376000_38376600	0.190609	0.00100924	0.0521649	0.293724	-4.41641	-2.19357	0.223229	1.31209	1.11908	NA	NA	NA	NA	NA	NA	NA
chr3_38382600_38383200	0.99458	0.00343184	0.0295735	0.00157694	-4.2045	-2.62894	0.231697	1.4099	1.19467	NA	NA	NA	NA	NA	NA	NA
chr3_38403600_38404200	0.395449	0.0821741	0.161742	0.242264	-2.61921	-1.78186	0.284126	1.49493	1.26605	NA	NA	NA	NA	NA	NA	NA
chr3_38405400_38406000	0.623466	0.0159184	0.956964	-0.131379	-2.89021	-0.0547885	0.266952	1.18282	1.01329	NA	NA	NA	NA	NA	NA	NA
chr3_38412000_38412600	0.0331209	0.0861337	0.00326341	-0.545643	-2.63771	-3.79078	0.253308	1.52507	1.26418	NA	NA	NA	NA	NA	NA	NA
chr3_38442000_38442600	0.109909	0.410132	0.0128483	-0.453446	-1.25692	-3.25369	0.281669	1.52098	1.28931	NA	NA	NA	NA	NA	NA	NA
chr3_38453400_38454000	0.43927	0.000508814	0.111326	0.181964	-5.0658	-1.94013	0.234532	1.41994	1.21001	NA	NA	NA	NA	NA	NA	NA
chr3_38454600_38455200	0.675097	0.000514651	0.113221	0.0759724	-3.70146	-1.40266	0.180829	1.03848	0.879474	NA	NA	NA	NA	NA	NA	NA
chr3_38455200_38455800	0.616718	0.139598	0.00712436	-0.0908765	-1.46199	-2.27425	0.181123	0.98345	0.831461	NA	NA	NA	NA	NA	NA	NA
chr3_38455800_38456400	0.583181	0.0368875	0.0571044	0.135263	-2.68282	-2.08911	0.245864	1.27196	1.08811	NA	NA	NA	NA	NA	NA	NA
chr3_38458200_38458800	0.150689	0.301123	0.0497801	-0.4145	-1.5254	-2.48394	0.286689	1.4692	1.25405	NA	NA	NA	NA	NA	NA	NA
chr3_38458800_38459400	0.954831	0.00186935	0.864949	0.014259	-3.66559	0.168491	0.251245	1.15387	0.988669	0.00884899	0.55874	-3.83408	1.5195	-2.52325	0.0202034	0.00239769
chr3_38459400_38460000	0.5192	0.000126855	0.500978	-0.135656	-3.87863	0.560468	0.209871	0.980934	0.830473	0.00397815	0.393622	-4.4391	1.28527	-3.45383	0.00250931	0.000525477
chr3_38460000_38460600	0.0753049	6.84092e-05	0.0373462	-0.346725	-5.0624	-2.20825	0.193347	1.22943	1.04954	NA	NA	NA	NA	NA	NA	NA
chr3_38472600_38473200	0.649532	0.129592	0.000505581	-0.108595	-2.19506	-4.31439	0.238412	1.43881	1.2087	NA	NA	NA	NA	NA	NA	NA
chr3_38473200_38473800	0.335665	0.427544	0.000826992	0.248626	-1.16744	-4.22599	0.257263	1.46672	1.23371	NA	NA	NA	NA	NA	NA	NA
chr3_38476800_38477400	0.854231	0.033271	0.0331146	-0.0463324	-2.94702	-2.52	0.251675	1.36931	1.16984	NA	NA	NA	NA	NA	NA	NA
chr3_38477400_38478000	0.26547	0.0029497	0.183019	0.204865	-2.95093	-1.10175	0.183163	0.97343	0.822931	NA	NA	NA	NA	NA	NA	NA
chr3_38478000_38478600	0.996799	0.0186721	0.365346	-0.000727154	-2.15378	-0.699216	0.180885	0.903963	0.76966	NA	NA	NA	NA	NA	NA	NA
chr3_38478600_38479200	0.0957965	0.00181565	0.00111184	0.306866	-3.97973	-3.55701	0.182872	1.24917	1.06602	NA	NA	NA	NA	NA	NA	NA
chr3_38479200_38479800	0.273391	0.244239	2.0811e-06	0.209045	-1.43853	-5.22385	0.190034	1.22965	1.05024	NA	NA	NA	NA	NA	NA	NA
chr3_38479800_38480400	0.0754622	0.274932	0.00179623	-0.441572	-1.47081	-3.65222	0.246371	1.34137	1.14516	NA	NA	NA	NA	NA	NA	NA
chr3_38481000_38481600	0.283025	0.0759723	0.125236	0.2999	-2.65115	-1.93892	0.278171	1.4818	1.25632	NA	NA	NA	NA	NA	NA	NA
chr3_38482800_38483400	0.589489	0.000632576	0.750277	-0.13575	-4.54887	-0.353572	0.250947	1.29805	1.1085	NA	NA	NA	NA	NA	NA	NA
chr3_3848400_3849000	0.358955	0.0186639	0.104815	0.232204	-3.24562	-1.89778	0.252206	1.36212	1.16171	NA	NA	NA	NA	NA	NA	NA
chr3_38485200_38485800	0.633878	0.187772	0.428659	0.143987	-1.57772	0.811329	0.301589	1.19134	1.02179	0.0776938	0.351241	-2.38905	1.56951	-1.52217	0.143622	0.0111878
chr3_38487000_38487600	0.713087	0.00303956	0.041269	-0.0921261	-4.6088	-2.60001	0.249979	1.52521	1.26107	NA	NA	NA	NA	NA	NA	NA
chr3_38496000_38496600	0.108519	0.00124926	0.357721	0.346577	-3.56153	-0.849112	0.214433	1.07882	0.919882	NA	NA	NA	NA	NA	NA	NA
chr3_38496600_38497200	0.126319	0.0143162	0.854641	0.380941	-2.71668	-0.171615	0.247545	1.09395	0.934862	NA	NA	NA	NA	NA	NA	NA
chr3_38511600_38512200	0.430633	0.783489	0.118784	0.273356	0.411118	-1.94477	0.345745	1.49303	1.23831	0.273053	0.138437	2.35589	1.93973	1.21454	0.238686	0.0172729
chr3_38530200_38530800	0.164498	0.988967	0.546726	-0.400928	-0.0158624	-0.592377	0.286753	1.14481	0.980283	NA	NA	NA	NA	NA	NA	NA
chr3_38530800_38531400	0.292429	0.190031	0.407462	-0.310749	-1.81105	-0.976037	0.293939	1.37458	1.17436	NA	NA	NA	NA	NA	NA	NA
chr3_38532000_38532600	0.458694	0.0159183	0.00787245	0.167382	-3.21873	-3.03413	0.225199	1.31727	1.12365	NA	NA	NA	NA	NA	NA	NA
chr3_38532600_38533200	0.551268	0.00912967	0.287915	0.130207	-2.78171	-0.953148	0.217937	1.05061	0.893152	NA	NA	NA	NA	NA	NA	NA
chr3_38533200_38533800	0.495138	0.0183154	0.0508475	0.165316	-3.12209	-2.19918	0.241644	1.30631	1.11553	NA	NA	NA	NA	NA	NA	NA
chr3_38541600_38542200	0.888929	0.144564	0.0417841	0.0295373	-1.49788	-1.77871	0.211072	1.02033	0.864941	NA	NA	NA	NA	NA	NA	NA
chr3_38542200_38542800	0.196604	0.0441679	0.199035	0.228433	-1.81612	-0.984994	0.175975	0.893467	0.76295	NA	NA	NA	NA	NA	NA	NA
chr3_38542800_38543400	0.145847	0.00575372	0.0462938	-0.332056	-3.50597	-2.14561	0.22692	1.24809	1.06621	NA	NA	NA	NA	NA	NA	NA
chr3_38543400_38544000	0.590862	0.536417	0.0734133	-0.113295	-0.589234	-1.45509	0.210213	0.950493	0.806064	NA	NA	NA	NA	NA	NA	NA
chr3_38544000_38544600	0.754479	0.425959	0.00575927	0.0762942	-0.954254	-2.87275	0.243428	1.19477	1.02279	NA	NA	NA	NA	NA	NA	NA
chr3_38545200_38545800	0.252003	0.278403	0.00493518	-0.292769	-1.44075	-3.23883	0.25442	1.32352	1.13196	NA	NA	NA	NA	NA	NA	NA
chr3_38545800_38546400	0.888196	0.456983	0.0458541	0.0401024	-1.06404	-2.4544	0.284679	1.42613	1.21716	NA	NA	NA	NA	NA	NA	NA
chr3_38546400_38547000	0.649097	0.342503	0.0744462	0.123705	-1.24672	-2.01136	0.271225	1.30849	1.11826	NA	NA	NA	NA	NA	NA	NA
chr3_38548200_38548800	0.89481	0.002859	0.0033139	0.0260506	-3.84419	-3.23023	0.196631	1.26388	1.07905	NA	NA	NA	NA	NA	NA	NA
chr3_38548800_38549400	0.0225764	0.000197071	0.0610198	-0.486835	-5.04739	-2.12269	0.210873	1.31634	1.12305	NA	NA	NA	NA	NA	NA	NA
chr3_38549400_38550000	0.849319	0.0667933	0.000625764	0.0385845	-2.15641	-3.49933	0.202676	1.16631	0.997659	NA	NA	NA	NA	NA	NA	NA
chr3_38550000_38550600	0.313395	0.14241	0.0602075	0.167292	-1.25149	-1.38156	0.165286	0.847882	0.728606	NA	NA	NA	NA	NA	NA	NA
chr3_38550600_38551200	0.627244	0.0668477	0.0778225	0.0824695	-1.6567	-1.36098	0.169414	0.896222	0.76553	NA	NA	NA	NA	NA	NA	NA
chr3_38551200_38551800	0.834191	0.000279178	0.00381697	-0.0442043	-5.50092	-3.58069	0.210739	1.47163	1.21498	NA	NA	NA	NA	NA	NA	NA
chr3_38554200_38554800	0.481882	0.161692	0.0667842	0.191898	-2.00127	-2.24205	0.272061	1.42177	1.21259	NA	NA	NA	NA	NA	NA	NA
chr3_38561400_38562000	0.723856	0.00457339	0.0200304	-0.0810824	-3.96741	-2.75708	0.228987	1.37429	1.17051	NA	NA	NA	NA	NA	NA	NA
chr3_38562000_38562600	0.350272	0.297169	0.0771991	-0.193887	-1.04221	-1.50165	0.20681	0.9956	0.84286	NA	NA	NA	NA	NA	NA	NA
chr3_38562600_38563200	0.333735	0.123503	0.00441737	-0.237283	-2.09307	-3.33913	0.244544	1.34992	1.15201	NA	NA	NA	NA	NA	NA	NA
chr3_38563200_38563800	0.391557	0.0754806	8.45169e-05	-0.152481	-1.88944	-3.65321	0.17736	1.05426	0.899331	NA	NA	NA	NA	NA	NA	NA
chr3_38565000_38565600	0.657147	0.000556587	0.0158772	-0.0836248	-4.04299	-2.38705	0.187962	1.14156	0.976514	NA	NA	NA	NA	NA	NA	NA
chr3_38565600_38566200	0.97104	0.000622363	0.00759909	-0.00658238	-3.99686	-2.64231	0.180955	1.13899	0.974061	NA	NA	NA	NA	NA	NA	NA
chr3_38566200_38566800	0.241695	0.0877157	0.000221396	0.221238	-1.8882	-3.56628	0.188089	1.09727	0.93791	NA	NA	NA	NA	NA	NA	NA
chr3_38574600_38575200	0.639418	0.0206502	0.0210322	-0.110714	-3.07004	-2.61226	0.235744	1.30997	1.11805	NA	NA	NA	NA	NA	NA	NA
chr3_38575200_38575800	0.944494	0.513143	0.0698355	-0.0150849	-0.639384	-1.50966	0.21624	0.974979	0.82568	NA	NA	NA	NA	NA	NA	NA
chr3_38575800_38576400	0.449753	0.0126643	0.00752273	0.151074	-2.82937	-2.59574	0.199262	1.1188	0.955645	NA	NA	NA	NA	NA	NA	NA
chr3_38576400_38577000	0.0632713	0.00222616	0.00133275	0.301283	-3.31982	-2.95499	0.160799	1.06346	0.900482	NA	NA	NA	NA	NA	NA	NA
chr3_38577000_38577600	0.311367	0.000344103	0.175452	-0.167851	-3.50005	-1.096	0.165142	0.951294	0.804409	NA	NA	NA	NA	NA	NA	NA
chr3_38577600_38578200	0.604701	0.000968122	0.00850358	-0.0974875	-4.03331	-2.72771	0.187857	1.19385	1.02047	NA	NA	NA	NA	NA	NA	NA
chr3_38578200_38578800	0.0980413	0.0527718	0.0016164	-0.38982	-2.74427	-3.82217	0.233891	1.40368	1.18623	NA	NA	NA	NA	NA	NA	NA
chr3_38578800_38579400	0.668234	0.00798392	0.860104	-0.0957709	-2.73192	-0.151651	0.222945	1.01359	0.858728	NA	NA	NA	NA	NA	NA	NA
chr3_38579400_38580000	0.475198	0.0133692	0.204752	0.123653	-2.25608	-0.976038	0.172659	0.899241	0.765721	NA	NA	NA	NA	NA	NA	NA
chr3_38580000_38580600	0.110414	0.000362455	0.127119	0.365221	-4.89748	-1.74961	0.227191	1.33645	1.13936	NA	NA	NA	NA	NA	NA	NA
chr3_38580600_38581200	0.318144	0.00581385	0.340835	0.206224	-2.84557	-0.820944	0.205769	1.01428	0.858637	NA	NA	NA	NA	NA	NA	NA
chr3_38581200_38581800	0.35651	0.00154273	0.104026	-0.214327	-4.2931	-1.85303	0.231604	1.32644	1.13171	NA	NA	NA	NA	NA	NA	NA
chr3_38581800_38582400	0.62304	0.0219168	0.000709317	-0.101179	-3.07651	-3.92583	0.205336	1.3259	1.1311	NA	NA	NA	NA	NA	NA	NA
chr3_38582400_38583000	0.139569	0.00519169	0.139466	-0.354751	-3.64149	-1.62771	0.238616	1.28036	1.09456	NA	NA	NA	NA	NA	NA	NA
chr3_38586000_38586600	0.484464	0.0057892	0.0360827	0.166438	-3.86191	-2.48455	0.237365	1.37583	1.17281	NA	NA	NA	NA	NA	NA	NA
chr3_38586600_38587200	0.766551	0.0114773	0.00939656	-0.072834	-3.9332	-3.34532	0.244799	1.53338	1.26841	NA	NA	NA	NA	NA	NA	NA
chr3_38587200_38587800	0.965642	0.00471584	0.0212075	-0.0093959	-3.65304	-2.53042	0.217701	1.26993	1.08453	NA	NA	NA	NA	NA	NA	NA
chr3_38587800_38588400	0.976345	0.0799385	0.000283452	0.00609814	-2.1825	-3.94447	0.205258	1.23643	1.05644	NA	NA	NA	NA	NA	NA	NA
chr3_38588400_38589000	0.552995	0.0088062	0.0154147	-0.124707	-3.08988	-2.43988	0.209641	1.16136	0.993587	NA	NA	NA	NA	NA	NA	NA
chr3_38589000_38589600	0.195961	0.015865	0.459491	-0.23272	-2.16819	-0.560887	0.179019	0.886874	0.755972	NA	NA	NA	NA	NA	NA	NA
chr3_38589600_38590200	0.751802	0.156827	0.0593741	-0.0697226	-1.47523	-1.67175	0.219981	1.0358	0.878737	NA	NA	NA	NA	NA	NA	NA
chr3_38597400_38598000	0.843046	0.00303299	0.0672981	-0.0480758	-4.32989	-2.2145	0.242312	1.43258	1.19998	NA	NA	NA	NA	NA	NA	NA
chr3_38603400_38604000	0.828295	0.34993	0.0779995	-0.0386604	-0.787734	-1.27944	0.177884	0.839639	0.720098	NA	NA	NA	NA	NA	NA	NA
chr3_38604000_38604600	0.54349	0.095726	0.112324	-0.106713	-1.46743	-1.19635	0.175175	0.874306	0.748229	NA	NA	NA	NA	NA	NA	NA
chr3_38604600_38605200	0.0568079	0.0233908	0.0835377	-0.49316	-3.26854	-2.11235	0.25655	1.4244	1.21106	NA	NA	NA	NA	NA	NA	NA
chr3_38606400_38607000	0.166559	0.304132	0.00961292	0.338107	-1.23085	-2.68586	0.243013	1.19293	1.02153	NA	NA	NA	NA	NA	NA	NA
chr3_38607600_38608200	0.946032	0.00113667	0.0832345	-0.0142117	-3.82719	-1.71727	0.209536	1.14929	0.983573	NA	NA	NA	NA	NA	NA	NA
chr3_38608200_38608800	0.906138	0.0116966	0.0734903	0.0248008	-2.7542	-1.65779	0.209915	1.07664	0.918603	NA	NA	NA	NA	NA	NA	NA
chr3_38608800_38609400	0.945086	0.024738	0.41347	0.0156589	-2.35233	-0.723057	0.226891	1.03515	0.881244	NA	NA	NA	NA	NA	NA	NA
chr3_38609400_38610000	0.782784	0.134062	0.298229	-0.06039	-1.48749	-0.872046	0.218585	0.986469	0.834881	NA	NA	NA	NA	NA	NA	NA
chr3_38610000_38610600	0.322319	0.145529	0.0284383	0.245897	-1.81516	-2.34896	0.247488	1.23945	1.05978	NA	NA	NA	NA	NA	NA	NA
chr3_38610600_38611200	0.78713	0.00818923	0.0744806	-0.0620781	-3.29697	-1.88725	0.229401	1.22731	1.04938	NA	NA	NA	NA	NA	NA	NA
chr3_38612400_38613000	0.362605	0.103055	5.40475e-05	0.188393	-2.11278	-4.58856	0.206187	1.28668	1.09801	NA	NA	NA	NA	NA	NA	NA
chr3_38613000_38613600	0.118861	0.481563	2.38017e-05	0.31218	-0.775478	-4.12423	0.19882	1.09862	0.939927	NA	NA	NA	NA	NA	NA	NA
chr3_38613600_38614200	0.723456	0.287399	0.0730472	0.0849546	-1.16437	-1.68422	0.23956	1.0899	0.931793	NA	NA	NA	NA	NA	NA	NA
chr3_38614200_38614800	0.801754	0.315005	0.00122583	0.0535906	-1.10138	-3.08735	0.212997	1.09181	0.933553	NA	NA	NA	NA	NA	NA	NA
chr3_38614800_38615400	0.726998	0.0798745	0.00205503	0.0803474	-2.33221	-3.54519	0.229634	1.32097	1.12653	NA	NA	NA	NA	NA	NA	NA
chr3_38615400_38616000	0.854045	0.0175143	0.0994458	-0.0455826	-3.13739	-1.84825	0.247282	1.30336	1.11363	NA	NA	NA	NA	NA	NA	NA
chr3_38616000_38616600	0.831217	0.0917471	0.0374787	0.0518795	-2.05701	-2.17773	0.242905	1.21065	1.03576	NA	NA	NA	NA	NA	NA	NA
chr3_38616600_38617200	0.134675	0.0700046	0.066513	0.376864	-2.263	-1.96052	0.250324	1.23846	1.05926	NA	NA	NA	NA	NA	NA	NA
chr3_38617200_38617800	0.795841	0.00060852	0.335244	0.0619766	-3.66039	0.857101	0.239037	1.04116	0.886101	0.00624021	0.291612	-4.51749	1.36718	-3.30424	0.00354176	0.000665822
chr3_38619000_38619600	0.122745	0.0809438	0.042387	-0.403666	-2.46196	-2.44739	0.259812	1.39946	1.19366	NA	NA	NA	NA	NA	NA	NA
chr3_38619600_38620200	0.993721	0.553158	0.00135714	0.0019646	-0.761343	-3.58542	0.249155	1.2804	1.09445	NA	NA	NA	NA	NA	NA	NA
chr3_38620200_38620800	0.772061	0.580764	0.0555091	0.0723222	0.57543	-1.7019	0.249131	1.03927	0.880627	0.208217	0.0869562	2.27733	1.3622	1.67181	0.110136	0.00899877
chr3_38620800_38621400	0.816755	0.0580989	0.148638	0.0568806	-2.26083	-1.47036	0.244963	1.18231	1.01183	NA	NA	NA	NA	NA	NA	NA
chr3_38622600_38623200	0.594295	0.014734	0.000450595	0.104507	-3.1172	-3.87643	0.195717	1.26069	1.07602	NA	NA	NA	NA	NA	NA	NA
chr3_38623200_38623800	0.507526	0.0202677	0.0120976	0.142059	-2.73952	-2.53866	0.21376	1.16532	0.997206	NA	NA	NA	NA	NA	NA	NA
chr3_38625000_38625600	0.728791	0.0188266	0.109742	0.0631791	-2.26477	-1.29669	0.181811	0.951815	0.805085	NA	NA	NA	NA	NA	NA	NA
chr3_38625600_38626200	0.789883	0.0911717	0.178768	0.0615762	-1.79308	-1.2096	0.230602	1.05342	0.894656	NA	NA	NA	NA	NA	NA	NA
chr3_38626200_38626800	0.252683	0.0227489	0.000954921	-0.297949	-2.16157	2.70189	0.259295	0.937504	0.798778	0.0229679	0.0150059	-4.86346	1.23165	-3.94874	0.000793097	0.000242759
chr3_38628000_38628600	0.976299	0.224361	0.00055008	-0.00651994	-1.46607	-3.64017	0.219024	1.20076	1.02683	NA	NA	NA	NA	NA	NA	NA
chr3_38628600_38629200	0.315127	0.331321	0.00025205	0.16634	-0.906289	-2.96013	0.164937	0.929353	0.78592	NA	NA	NA	NA	NA	NA	NA
chr3_38629200_38629800	0.97525	0.310794	0.00900074	0.00544948	-0.905862	-2.00325	0.175304	0.890183	0.75515	NA	NA	NA	NA	NA	NA	NA
chr3_38629800_38630400	0.811253	0.827841	0.00150143	-0.0581594	0.241609	-3.07859	0.243033	1.10871	0.948738	0.286285	0.0172146	3.3202	1.45922	2.27532	0.0340415	0.00356416
chr3_38630400_38631000	0.0495069	0.915709	1.70893e-06	0.381648	-0.113139	-4.57288	0.192447	1.06684	0.911032	NA	NA	NA	NA	NA	NA	NA
chr3_38631000_38631600	0.0620457	0.292017	0.00116751	0.340068	-1.04047	-2.76113	0.180642	0.983342	0.831186	NA	NA	NA	NA	NA	NA	NA
chr3_38632800_38633400	0.663092	0.278147	0.0379683	0.108161	-1.25683	-2.07312	0.247696	1.15395	0.988578	NA	NA	NA	NA	NA	NA	NA
chr3_38633400_38634000	0.0368721	0.151972	0.216822	0.553398	-1.70187	-1.25599	0.26235	1.18083	1.01193	NA	NA	NA	NA	NA	NA	NA
chr3_38634000_38634600	0.94515	6.79582e-06	4.48527e-16	-0.0157183	2.0383	3.60621	0.228018	0.434136	0.386721	0.00216439	0.00383459	-1.56791	0.581401	-2.69677	0.0138756	0.00180135
chr3_38634600_38635200	0.952817	0.040886	0.00224951	0.0161834	-2.05406	2.63135	0.272969	0.994353	0.843815	0.0300416	0.0196896	-4.6854	1.30413	-3.59274	0.00181877	0.000418374
chr3_38636400_38637000	0.620334	0.0795225	0.893229	-0.0767631	-1.18245	-0.0780935	0.15458	0.668952	0.580668	NA	NA	NA	NA	NA	NA	NA
chr3_38637000_38637600	0.386554	0.012791	0.094321	-0.152375	-2.46458	-1.393	0.175371	0.975977	0.826401	NA	NA	NA	NA	NA	NA	NA
chr3_38637600_38638200	0.720871	0.218323	0.00010755	0.0793525	-1.60427	-4.42416	0.2216	1.29678	1.10653	NA	NA	NA	NA	NA	NA	NA
chr3_38638200_38638800	0.572318	0.0154486	0.01424	0.13063	-3.21201	-2.77656	0.230751	1.30846	1.11716	NA	NA	NA	NA	NA	NA	NA
chr3_38639400_38640000	0.27773	0.00236328	0.0759015	0.26116	-4.51877	-2.16641	0.239574	1.4564	1.21057	NA	NA	NA	NA	NA	NA	NA
chr3_38640600_38641200	0.48299	0.000169607	0.70879	-0.159042	-4.39202	-0.363148	0.226052	1.1333	0.970155	NA	NA	NA	NA	NA	NA	NA
chr3_38641200_38641800	0.163143	0.00303001	0.819735	-0.251066	-2.6873	-0.173005	0.178988	0.889021	0.757605	NA	NA	NA	NA	NA	NA	NA
chr3_38641800_38642400	0.64787	0.00407434	0.275547	-0.0982952	-3.1005	-0.98969	0.214707	1.05983	0.903752	NA	NA	NA	NA	NA	NA	NA
chr3_38643000_38643600	0.126043	0.00110149	0.0159897	0.354007	-5.00148	-3.04172	0.229873	1.49765	1.24569	NA	NA	NA	NA	NA	NA	NA
chr3_38645400_38646000	0.942784	0.0321278	0.374059	-0.0196671	-3.01713	-1.05989	0.273484	1.39254	1.18817	NA	NA	NA	NA	NA	NA	NA
chr3_38646000_38646600	0.0943278	0.00658516	0.328798	-0.453326	-4.07447	-1.21102	0.268942	1.47486	1.23535	NA	NA	NA	NA	NA	NA	NA
chr3_38647800_38648400	0.566002	0.531233	8.00796e-07	0.121694	0.692284	-4.90041	0.211476	1.10264	0.943794	0.191781	0.00666305	5.59269	1.4514	3.85331	0.000991181	0.000277757
chr3_38648400_38649000	0.50699	0.635971	0.0989474	0.0994123	-0.313408	-0.953639	0.149399	0.660528	0.57374	NA	NA	NA	NA	NA	NA	NA
chr3_38649000_38649600	0.660704	0.401504	0.640289	-0.0756351	-0.601524	-0.290212	0.171909	0.714605	0.619561	NA	NA	NA	NA	NA	NA	NA
chr3_38650800_38651400	0.0980307	0.456939	0.0119596	0.443472	-1.02167	-2.97936	0.266074	1.3692	1.16838	NA	NA	NA	NA	NA	NA	NA
chr3_38651400_38652000	0.555225	0.237882	0.0368605	0.153259	-1.5283	-2.32298	0.259095	1.28875	1.10119	NA	NA	NA	NA	NA	NA	NA
chr3_38653800_38654400	0.0326982	0.149359	0.134265	-0.579093	-1.95448	-1.73349	0.268177	1.34737	1.15021	NA	NA	NA	NA	NA	NA	NA
chr3_38659200_38659800	0.826561	0.0593906	0.010229	-0.055961	-2.81837	-3.23089	0.254871	1.48154	1.23937	NA	NA	NA	NA	NA	NA	NA
chr3_38679000_38679600	0.797441	0.0110752	0.0127075	-0.0589977	-3.50001	-2.92754	0.229385	1.35761	1.1582	NA	NA	NA	NA	NA	NA	NA
chr3_38710200_38710800	0.0290998	0.0540473	0.0283427	-0.549158	-2.62788	-2.55675	0.248811	1.35147	1.15282	NA	NA	NA	NA	NA	NA	NA
chr3_38710800_38711400	0.0129927	0.0997239	0.0130902	-0.652597	-2.4421	-3.11033	0.259023	1.47266	1.23588	NA	NA	NA	NA	NA	NA	NA
chr3_38713200_38713800	0.103607	0.0333902	0.231484	0.473243	-3.34369	-1.55773	0.288673	1.55469	1.29563	NA	NA	NA	NA	NA	NA	NA
chr3_38721000_38721600	0.00997128	0.0144464	0.13573	0.699658	-3.70823	-1.88402	0.267445	1.49526	1.25484	NA	NA	NA	NA	NA	NA	NA
chr3_38721600_38722200	0.816599	0.0108959	0.251835	0.063211	-3.91963	-1.45979	0.27199	1.51689	1.26813	NA	NA	NA	NA	NA	NA	NA
chr3_38722200_38722800	0.952657	0.00417222	0.158568	-0.0151374	-4.27532	-1.73713	0.254462	1.46537	1.22485	NA	NA	NA	NA	NA	NA	NA
chr3_38722800_38723400	0.0370063	0.000523582	0.950059	-0.533527	-4.38547	0.0661277	0.253113	1.2321	1.05372	0.00595469	0.5822	-4.4516	1.62124	-2.74581	0.0124608	0.00166341
chr3_38723400_38724000	0.766453	0.00075863	0.0126296	0.0593674	-4.29389	-2.68792	0.199451	1.24425	1.06245	NA	NA	NA	NA	NA	NA	NA
chr3_38736000_38736600	0.641761	0.210021	0.116329	0.134072	-1.86855	-1.99369	0.28749	1.48312	1.26091	NA	NA	NA	NA	NA	NA	NA
chr3_38738400_38739000	0.307785	0.642746	0.000112977	0.248497	-0.630668	-4.60935	0.242676	1.35636	1.15665	NA	NA	NA	NA	NA	NA	NA
chr3_38742600_38743200	0.990441	0.39527	0.0118653	0.00345376	-1.33686	-3.31072	0.287712	1.56727	1.29685	NA	NA	NA	NA	NA	NA	NA
chr3_38749200_38749800	0.855268	0.263795	0.59389	-0.0529351	-1.40742	-0.574461	0.289623	1.25391	1.07465	NA	NA	NA	NA	NA	NA	NA
chr3_38749800_38750400	0.897802	0.555189	0.641434	0.0343618	-0.640472	-0.432465	0.267	1.08267	0.926424	NA	NA	NA	NA	NA	NA	NA
chr3_38751600_38752200	0.382998	0.0178039	0.116719	-0.251811	-3.86389	-2.10107	0.287647	1.60936	1.33026	NA	NA	NA	NA	NA	NA	NA
chr3_38793600_38794200	0.644984	0.0179518	0.0816379	0.108934	-2.88006	-1.80353	0.235869	1.20117	1.02755	NA	NA	NA	NA	NA	NA	NA
chr3_38800200_38800800	0.169028	0.0913553	0.401915	0.39452	-2.36454	-0.99805	0.285223	1.38995	1.18671	NA	NA	NA	NA	NA	NA	NA
chr3_38826000_38826600	0.513646	0.120171	0.000123081	0.151647	-2.28262	-4.80907	0.231519	1.45895	1.21376	NA	NA	NA	NA	NA	NA	NA
chr3_38829000_38829600	0.298917	0.339847	0.691491	-0.266004	0.878401	0.310853	0.255032	0.916847	0.781554	0.127321	0.491789	0.567548	1.20476	0.47109	0.642674	0.0434828
chr3_38829600_38830200	0.50159	0.182616	0.77822	-0.176266	1.25273	0.224548	0.261557	0.934833	0.795598	0.0760441	0.5287	1.02818	1.22755	0.837587	0.412161	0.0284123
chr3_38833800_38834400	0.692934	0.000914704	5.00432e-31	0.143656	1.91077	7.79781	0.362973	0.562751	0.503874	0.00705945	0.00192747	-5.88704	0.755366	-7.79363	1.74135e-07	0
chr3_38834400_38835000	0.354334	0.900649	1.16019e-23	-0.291016	0.0789166	6.9088	0.313052	0.630871	0.556672	0.3065	0.00312752	-6.82989	0.841357	-8.1177	9.2951e-08	0
chr3_38836800_38837400	0.301099	0.000736234	0.0580994	-0.224476	-4.3978	-2.07608	0.216195	1.2711	1.0857	NA	NA	NA	NA	NA	NA	NA
chr3_38837400_38838000	0.572281	0.070353	0.0110122	-0.120484	-1.98895	-2.40304	0.212807	1.08985	0.931359	NA	NA	NA	NA	NA	NA	NA
chr3_38855400_38856000	0.793141	0.69997	0.00238018	0.0673124	-0.504825	-3.46094	0.256149	1.30705	1.11628	NA	NA	NA	NA	NA	NA	NA
chr3_388800_389400	0.187419	0.0610799	0.517997	0.394787	-2.83272	-0.804895	0.297866	1.49906	1.24166	NA	NA	NA	NA	NA	NA	NA
chr3_3891000_3891600	0.967403	0.337022	0.000659027	-0.0102841	-1.39366	-4.25835	0.251163	1.44614	1.21932	NA	NA	NA	NA	NA	NA	NA
chr3_3891600_3892200	0.15952	0.417056	0.202656	-0.40554	-1.07535	-1.447	0.286606	1.32076	1.12992	NA	NA	NA	NA	NA	NA	NA
chr3_38932200_38932800	0.755503	0.00486968	0.620607	-0.0784157	-3.52531	-0.521937	0.251281	1.23014	1.05186	NA	NA	NA	NA	NA	NA	NA
chr3_38932800_38933400	0.279544	0.0961255	0.27218	-0.285052	-2.08068	-1.17121	0.262484	1.24119	1.062	NA	NA	NA	NA	NA	NA	NA
chr3_38950200_38950800	0.0707733	0.133585	0.0108931	-0.446709	-1.95903	-2.86488	0.245147	1.29758	1.10866	NA	NA	NA	NA	NA	NA	NA
chr3_38950800_38951400	0.221892	0.0187962	0.624656	-0.213089	-1.98166	-0.350604	0.173592	0.832616	0.714852	NA	NA	NA	NA	NA	NA	NA
chr3_38951400_38952000	0.313105	0.00435037	0.147785	-0.218013	-3.2341	-1.38689	0.215269	1.11381	0.952362	NA	NA	NA	NA	NA	NA	NA
chr3_38957400_38958000	0.111162	0.00085415	0.226389	-0.393357	-4.78072	-1.44528	0.245212	1.39958	1.18895	NA	NA	NA	NA	NA	NA	NA
chr3_38959800_38960400	0.284659	0.12907	0.00225909	0.250831	-1.95872	-3.41255	0.233452	1.28213	1.0948	NA	NA	NA	NA	NA	NA	NA
chr3_38960400_38961000	0.34069	0.12367	0.000822283	0.219924	-2.03199	-3.83361	0.229953	1.31111	1.11861	NA	NA	NA	NA	NA	NA	NA
chr3_38967000_38967600	0.999798	0.48149	0.0143097	6.96692e-05	-0.992778	-2.98075	0.274091	1.40623	1.2002	NA	NA	NA	NA	NA	NA	NA
chr3_38985000_38985600	0.641971	0.00208459	0.0874102	0.127915	2.55935	1.21529	0.274461	0.814431	0.705541	0.00919135	0.113706	1.34406	1.07754	1.24734	0.226681	0.0164961
chr3_38985600_38986200	0.982488	0.000265809	0.0043637	-0.00594019	2.69066	1.81831	0.270095	0.71719	0.626439	0.00479719	0.0252835	0.872349	0.952254	0.916088	0.370535	0.0257337
chr3_38986800_38987400	0.845356	0.204904	0.0652246	-0.0550886	-1.83399	-2.28593	0.281861	1.43929	1.22913	NA	NA	NA	NA	NA	NA	NA
chr3_38987400_38988000	0.296875	0.0848217	0.017113	-0.244154	-2.10631	-2.50697	0.233092	1.21266	1.03765	NA	NA	NA	NA	NA	NA	NA
chr3_38988000_38988600	0.645398	0.844311	0.00139742	-0.110108	-0.224508	-3.19266	0.23871	1.14088	0.977233	NA	NA	NA	NA	NA	NA	NA
chr3_38992800_38993400	0.249935	0.0916167	0.354739	-0.310526	-2.16056	-1.00962	0.26867	1.27108	1.08699	NA	NA	NA	NA	NA	NA	NA
chr3_39004800_39005400	0.685712	0.11326	0.0446294	0.129418	-1.85938	2.02967	0.319072	1.16597	1.00073	0.053887	0.0768125	-3.88904	1.53653	-2.53105	0.0198686	0.00236483
chr3_39019200_39019800	0.0877068	0.181401	0.738241	0.536547	-1.879	-0.399895	0.311788	1.39826	1.19402	NA	NA	NA	NA	NA	NA	NA
chr3_39039000_39039600	0.31117	0.368782	0.00401967	-0.265464	-1.30911	-3.55204	0.261072	1.4514	1.21231	NA	NA	NA	NA	NA	NA	NA
chr3_39039600_39040200	0.212652	0.104404	0.00192757	-0.295728	-2.19286	-3.62154	0.236093	1.34074	1.14347	NA	NA	NA	NA	NA	NA	NA
chr3_39051600_39052200	0.588745	0.000786066	0.211402	-0.131184	-4.72336	-1.46943	0.242022	1.37288	1.16988	NA	NA	NA	NA	NA	NA	NA
chr3_39052200_39052800	0.866782	0.0025745	0.205388	-0.0429231	-4.42258	-1.55193	0.255364	1.43808	1.21924	NA	NA	NA	NA	NA	NA	NA
chr3_3907200_3907800	0.997469	0.104198	0.0841515	0.000835055	-2.21663	-2.01166	0.262755	1.35446	1.15565	NA	NA	NA	NA	NA	NA	NA
chr3_39086400_39087000	0.995657	0.216137	0.0531785	-0.00150241	-1.78394	-2.38885	0.275495	1.43514	1.22401	NA	NA	NA	NA	NA	NA	NA
chr3_39097800_39098400	0.482494	0.0851786	0.0752658	-0.145937	-1.79127	-1.56666	0.207189	1.03248	0.873507	NA	NA	NA	NA	NA	NA	NA
chr3_39098400_39099000	0.28872	0.0413157	0.00313996	-0.215069	-2.33699	-2.91868	0.20187	1.13376	0.969281	NA	NA	NA	NA	NA	NA	NA
chr3_39099000_39099600	0.184684	0.0458536	0.00289139	-0.320934	-2.92644	-3.74669	0.240633	1.45124	1.2333	NA	NA	NA	NA	NA	NA	NA
chr3_39100200_39100800	0.922732	1.21214e-05	0.0119172	-0.0175021	-5.91713	-2.82549	0.18009	1.29907	1.10747	NA	NA	NA	NA	NA	NA	NA
chr3_39102600_39103200	0.966787	0.0300744	0.0429766	0.00994966	-2.76952	-2.20657	0.238483	1.26248	1.07932	NA	NA	NA	NA	NA	NA	NA
chr3_39103200_39103800	0.349246	0.404785	0.0135466	-0.197598	-0.849248	-2.15226	0.210318	1.01598	0.859536	NA	NA	NA	NA	NA	NA	NA
chr3_39103800_39104400	0.2892	0.0922905	0.00318611	-0.222144	-1.8962	-2.87411	0.208719	1.1179	0.95599	NA	NA	NA	NA	NA	NA	NA
chr3_39106800_39107400	0.198472	0.000398659	0.300942	-0.245616	-3.70381	-0.896834	0.190008	1.01822	0.863467	NA	NA	NA	NA	NA	NA	NA
chr3_39107400_39108000	0.65356	0.000263569	0.784516	-0.0780633	-3.50822	-0.217674	0.173519	0.934522	0.79438	NA	NA	NA	NA	NA	NA	NA
chr3_39108000_39108600	0.822407	0.00660573	0.382842	-0.0503929	-2.96193	-0.800776	0.224054	1.07257	0.914436	NA	NA	NA	NA	NA	NA	NA
chr3_39109800_39110400	0.0480165	0.126772	0.00596283	0.517545	-2.26119	-3.50738	0.259228	1.47114	1.25405	NA	NA	NA	NA	NA	NA	NA
chr3_39111600_39112200	0.0867645	0.00644299	0.0470097	0.436725	-4.20625	-2.52029	0.253018	1.51842	1.25656	NA	NA	NA	NA	NA	NA	NA
chr3_39112200_39112800	0.0859687	0.0135367	0.235166	0.446503	-3.34962	-1.36258	0.258021	1.33757	1.14233	NA	NA	NA	NA	NA	NA	NA
chr3_39114000_39114600	0.125556	0.0900079	0.00261675	-0.3799	-2.51408	-3.77863	0.246366	1.47162	1.23078	NA	NA	NA	NA	NA	NA	NA
chr3_39114600_39115200	0.426784	0.436236	0.000996847	-0.203329	-1.11722	-4.09349	0.255033	1.43045	1.21481	NA	NA	NA	NA	NA	NA	NA
chr3_39121200_39121800	0.668684	0.0199444	0.0038681	-0.0942035	-3.0254	-3.22416	0.219613	1.28352	1.09564	NA	NA	NA	NA	NA	NA	NA
chr3_39125400_39126000	0.360908	0.774265	0.022828	0.221171	-0.302347	-2.06801	0.241204	1.05196	0.897459	NA	NA	NA	NA	NA	NA	NA
chr3_39126600_39127200	0.818838	0.351168	0.00137576	0.0598421	-1.38415	-4.11778	0.260733	1.47917	1.25856	NA	NA	NA	NA	NA	NA	NA
chr3_39127200_39127800	0.573102	0.00065169	0.508422	-0.140406	-4.64452	-0.751991	0.248527	1.32865	1.13393	NA	NA	NA	NA	NA	NA	NA
chr3_39128400_39129000	0.729955	0.0195925	0.000733317	-0.0601255	-2.48292	-3.08975	0.173801	1.0503	0.892731	NA	NA	NA	NA	NA	NA	NA
chr3_39129000_39129600	0.381692	0.00194642	0.0466281	0.157314	-3.23015	-1.73515	0.179208	1.02087	0.863581	NA	NA	NA	NA	NA	NA	NA
chr3_39130200_39130800	0.156798	0.46725	0.000338745	0.36032	-1.05904	-4.53379	0.252974	1.45243	1.23078	NA	NA	NA	NA	NA	NA	NA
chr3_39133200_39133800	0.599253	0.000377853	0.0675483	0.115934	-4.75874	-2.05048	0.220074	1.30278	1.11213	NA	NA	NA	NA	NA	NA	NA
chr3_39133800_39134400	0.596971	0.000907356	0.434341	0.0965978	-3.30453	-0.64517	0.182227	0.972546	0.82264	NA	NA	NA	NA	NA	NA	NA
chr3_39134400_39135000	0.835666	0.0019339	0.0300579	0.0407229	-3.56798	-2.11511	0.195909	1.12692	0.964071	NA	NA	NA	NA	NA	NA	NA
chr3_39135000_39135600	0.115286	0.316484	0.000173069	0.368891	-1.33189	-4.37475	0.232633	1.32438	1.13045	NA	NA	NA	NA	NA	NA	NA
chr3_39135600_39136200	0.238408	0.340018	0.000238972	0.276723	-1.24826	-4.20718	0.233612	1.30336	1.11265	NA	NA	NA	NA	NA	NA	NA
chr3_39136200_39136800	0.244668	0.128072	0.315384	-0.247461	-1.50547	-0.838734	0.211721	0.982852	0.832103	NA	NA	NA	NA	NA	NA	NA
chr3_39136800_39137400	0.259436	0.0233574	0.293125	-0.197586	-2.03444	-0.798079	0.174425	0.886372	0.756	NA	NA	NA	NA	NA	NA	NA
chr3_39137400_39138000	0.927678	0.108944	0.00126555	0.0187615	-1.80506	-3.15553	0.20629	1.11818	0.956981	NA	NA	NA	NA	NA	NA	NA
chr3_39138000_39138600	0.457347	0.0619162	0.000522762	-0.165968	-2.60665	-4.19997	0.222628	1.38394	1.17984	NA	NA	NA	NA	NA	NA	NA
chr3_39142800_39143400	0.604092	0.0580059	0.00357494	0.0877734	-1.88328	-2.47068	0.168853	0.984503	0.832237	NA	NA	NA	NA	NA	NA	NA
chr3_39143400_39144000	0.0617642	0.0102276	0.00208199	0.398556	-3.38378	-3.48013	0.211479	1.29799	1.1073	NA	NA	NA	NA	NA	NA	NA
chr3_39144000_39144600	0.304952	0.00180352	0.000766106	0.212625	-4.64344	-4.1765	0.206426	1.45654	1.21125	NA	NA	NA	NA	NA	NA	NA
chr3_39144600_39145200	0.956524	0.00536834	0.030813	0.0122883	-3.58578	-2.35953	0.224965	1.26584	1.08048	NA	NA	NA	NA	NA	NA	NA
chr3_39145200_39145800	0.697311	0.0061465	0.10775	0.0968872	-3.90291	-1.92554	0.248534	1.40069	1.18875	NA	NA	NA	NA	NA	NA	NA
chr3_39145800_39146400	0.289713	0.0136102	0.163487	-0.233244	-2.65837	-1.27253	0.219382	1.0624	0.907945	NA	NA	NA	NA	NA	NA	NA
chr3_39146400_39147000	0.93972	0.00296909	0.272445	0.0143669	-2.95495	-0.909182	0.189608	0.975438	0.824859	NA	NA	NA	NA	NA	NA	NA
chr3_39147000_39147600	0.572051	0.0961249	0.691594	0.1188	-1.56039	-0.314226	0.209708	0.930821	0.790311	NA	NA	NA	NA	NA	NA	NA
chr3_39147600_39148200	0.308269	0.476782	0.00169156	-0.248745	-0.903602	-3.47064	0.243162	1.26626	1.08187	NA	NA	NA	NA	NA	NA	NA
chr3_39150600_39151200	0.615704	0.000191512	0.0529259	-0.111812	-5.30941	-2.29511	0.222208	1.38185	1.17472	NA	NA	NA	NA	NA	NA	NA
chr3_39151200_39151800	0.522061	0.00527009	0.01887	0.150405	-4.04346	-2.87355	0.234295	1.42425	1.20812	NA	NA	NA	NA	NA	NA	NA
chr3_39151800_39152400	0.261951	0.0042231	0.133243	-0.277766	-3.94542	-1.74689	0.24651	1.35417	1.15603	NA	NA	NA	NA	NA	NA	NA
chr3_39152400_39153000	0.52067	0.184633	3.23896e-27	0.116393	0.457348	4.25311	0.180706	0.342875	0.306601	0.0766964	0.00245951	-3.79576	0.459965	-8.25229	7.19133e-08	0
chr3_39153000_39153600	0.146818	0.0001162	5.08822e-08	-0.307258	-2.72778	3.46145	0.210483	0.685794	0.597347	0.00390838	0.00530366	-6.18923	0.909471	-6.8053	1.28867e-06	5.1314e-06
chr3_39153600_39154200	0.110498	0.000479876	0.417289	-0.36837	-4.26645	-0.828134	0.229204	1.19026	1.01763	NA	NA	NA	NA	NA	NA	NA
chr3_39154200_39154800	0.711837	0.000853521	0.0854239	-0.0816001	-4.2505	-1.84261	0.220412	1.24427	1.06292	NA	NA	NA	NA	NA	NA	NA
chr3_39154800_39155400	0.0572247	0.00339869	0.1072	0.477586	-4.18727	-1.94013	0.248872	1.40262	1.19586	NA	NA	NA	NA	NA	NA	NA
chr3_39175200_39175800	0.284426	0.236351	0.0725194	-0.302411	-1.73085	-2.23755	0.281321	1.45477	1.23561	NA	NA	NA	NA	NA	NA	NA
chr3_39175800_39176400	0.291684	0.000332042	0.031596	-0.213538	-4.59564	-2.31097	0.201674	1.24566	1.06325	NA	NA	NA	NA	NA	NA	NA
chr3_39176400_39177000	0.249237	0.000190018	0.0232227	-0.226245	-4.81981	-2.45811	0.195459	1.25373	1.06989	NA	NA	NA	NA	NA	NA	NA
chr3_39177000_39177600	0.37335	0.0111774	0.406152	0.20205	-2.49168	0.6841	0.226167	0.96775	0.820801	0.0171046	0.33743	-3.17578	1.26896	-2.50267	0.0211128	0.0024773
chr3_39177600_39178200	0.0396463	0.422793	0.0975847	0.511206	-0.709258	1.26396	0.245914	0.881963	0.757331	0.155121	0.122017	-1.97322	1.1625	-1.69739	0.105131	0.00865906
chr3_39180000_39180600	0.407512	0.559166	0.27004	0.183098	-0.557291	-0.894843	0.220326	0.951619	0.807767	NA	NA	NA	NA	NA	NA	NA
chr3_39180600_39181200	0.872746	0.00804349	0.0175107	0.0327994	-3.08974	-2.36353	0.204364	1.14746	0.981844	NA	NA	NA	NA	NA	NA	NA
chr3_39183000_39183600	0.410919	0.00637731	0.246769	-0.20852	-3.68541	-1.3203	0.252753	1.3287	1.13468	NA	NA	NA	NA	NA	NA	NA
chr3_39183600_39184200	0.351636	0.0051079	0.388094	-0.220265	-3.25289	-0.846599	0.235614	1.14152	0.97754	NA	NA	NA	NA	NA	NA	NA
chr3_39184200_39184800	0.788447	0.0143109	0.0110948	0.0595284	-3.18367	-2.82252	0.221382	1.28192	1.09509	NA	NA	NA	NA	NA	NA	NA
chr3_39184800_39185400	0.61876	0.0314501	0.0112498	-0.111265	-2.68265	-2.7117	0.223051	1.23318	1.05417	NA	NA	NA	NA	NA	NA	NA
chr3_39185400_39186000	0.015566	0.000158093	0.0715924	-0.540725	-5.32677	-2.11741	0.220529	1.36775	1.16542	NA	NA	NA	NA	NA	NA	NA
chr3_39186000_39186600	0.567483	0.112051	0.240331	-0.0816459	-1.06284	-0.680376	0.142425	0.664219	0.576748	NA	NA	NA	NA	NA	NA	NA
chr3_39186600_39187200	0.449427	0.46672	0.000298744	0.11198	-0.614827	-2.68211	0.147592	0.842205	0.721187	NA	NA	NA	NA	NA	NA	NA
chr3_39187200_39187800	0.431982	0.0409766	0.00442646	0.104807	-1.61002	-1.94847	0.132951	0.779753	0.672387	NA	NA	NA	NA	NA	NA	NA
chr3_39187800_39188400	0.15935	0.00251241	0.00895658	-0.277983	-3.64785	-2.68529	0.196377	1.18316	1.01158	NA	NA	NA	NA	NA	NA	NA
chr3_39188400_39189000	0.169349	0.000264673	0.187803	-0.274657	-4.06931	-1.22749	0.198717	1.08432	0.926952	NA	NA	NA	NA	NA	NA	NA
chr3_39189000_39189600	0.250729	0.000781289	0.0609572	-0.253887	-4.46878	-2.09461	0.220036	1.2982	1.10793	NA	NA	NA	NA	NA	NA	NA
chr3_39190200_39190800	0.994049	0.093463	0.0205679	-0.00187444	-2.26946	-2.6875	0.250837	1.34281	1.14598	NA	NA	NA	NA	NA	NA	NA
chr3_39190800_39191400	0.120831	0.033312	0.131064	-0.363694	-2.41397	-1.46028	0.232875	1.1219	0.960884	NA	NA	NA	NA	NA	NA	NA
chr3_39191400_39192000	0.648396	0.0056701	0.118868	-0.114578	-3.8989	-1.85597	0.250675	1.38549	1.18204	NA	NA	NA	NA	NA	NA	NA
chr3_39193200_39193800	0.300738	0.00752523	0.521489	-0.269909	-3.46609	-0.701261	0.259757	1.27613	1.09089	NA	NA	NA	NA	NA	NA	NA
chr3_39193800_39194400	0.40983	0.016943	0.319978	0.224973	-3.45372	-1.19904	0.27206	1.42727	1.20095	NA	NA	NA	NA	NA	NA	NA
chr3_39203400_39204000	0.387057	0.109905	0.000425779	0.212728	-2.43136	-4.51516	0.245093	1.51028	1.24771	NA	NA	NA	NA	NA	NA	NA
chr3_39211200_39211800	0.167852	0.703866	0.00912246	0.38954	-0.553178	-3.27461	0.28084	1.45205	1.23664	NA	NA	NA	NA	NA	NA	NA
chr3_39211800_39212400	0.390125	0.0679205	0.19442	0.241478	-2.69718	-1.62672	0.280027	1.46489	1.24701	NA	NA	NA	NA	NA	NA	NA
chr3_39226800_39227400	0.307301	0.0057676	0.323101	0.244986	-3.29695	-0.997327	0.239007	1.17402	1.00541	NA	NA	NA	NA	NA	NA	NA
chr3_39227400_39228000	0.254829	0.00483308	0.261493	0.248	-3.13	-1.04819	0.216809	1.09123	0.929346	NA	NA	NA	NA	NA	NA	NA
chr3_39252000_39252600	0.846471	0.141869	0.00475808	0.0499688	-2.16427	-3.58401	0.257546	1.46428	1.24723	NA	NA	NA	NA	NA	NA	NA
chr3_39253200_39253800	0.871382	0.00136775	0.143528	0.040061	-4.79662	-1.82423	0.246939	1.46523	1.2394	NA	NA	NA	NA	NA	NA	NA
chr3_39267000_39267600	0.6937	0.00107778	0.0915781	0.0956969	-4.80476	-2.07021	0.242433	1.43592	1.21778	NA	NA	NA	NA	NA	NA	NA
chr3_39267600_39268200	0.180043	0.00162416	0.0144434	0.21718	-3.1096	-2.02337	0.161108	0.965528	0.815853	NA	NA	NA	NA	NA	NA	NA
chr3_39268200_39268800	0.0458909	0.00303702	0.0017263	0.367794	-3.43242	-3.10893	0.182424	1.13581	0.971037	NA	NA	NA	NA	NA	NA	NA
chr3_39273600_39274200	0.938446	0.21423	0.00109612	0.0194419	-1.85115	-4.10981	0.251265	1.48299	1.2301	NA	NA	NA	NA	NA	NA	NA
chr3_39277200_39277800	0.1334	0.0536959	0.0550114	0.381541	-2.54577	-2.16328	0.252595	1.3073	1.11705	NA	NA	NA	NA	NA	NA	NA
chr3_39280200_39280800	0.936942	0.0812923	0.000334012	-0.016199	-2.15157	-3.86035	0.20435	1.22444	1.04683	NA	NA	NA	NA	NA	NA	NA
chr3_39280800_39281400	0.865751	0.061436	0.00582119	0.035688	-2.1185	-2.6936	0.210673	1.12266	0.960254	NA	NA	NA	NA	NA	NA	NA
chr3_39281400_39282000	0.245301	0.00667037	0.0148507	-0.27089	-3.83487	-2.91935	0.232079	1.39038	1.18209	NA	NA	NA	NA	NA	NA	NA
chr3_39282000_39282600	0.459982	0.00618667	0.00579034	-0.170229	-4.04088	-3.39736	0.229688	1.45138	1.21036	NA	NA	NA	NA	NA	NA	NA
chr3_39288000_39288600	0.743721	0.16059	0.0828105	-0.0870302	-1.9093	-2.01977	0.265626	1.35284	1.15522	NA	NA	NA	NA	NA	NA	NA
chr3_39288600_39289200	0.70417	0.0620704	0.00302881	-0.0856864	-2.39011	-3.27783	0.225163	1.26973	1.08433	NA	NA	NA	NA	NA	NA	NA
chr3_39291600_39292200	0.800491	0.00648943	0.056449	0.0618396	-3.86991	-2.29452	0.244192	1.39825	1.19189	NA	NA	NA	NA	NA	NA	NA
chr3_39293400_39294000	0.947365	0.0209873	0.543617	-0.0114189	-1.94965	-0.43517	0.172631	0.834157	0.714575	NA	NA	NA	NA	NA	NA	NA
chr3_39294000_39294600	0.775347	0.00258269	0.459378	0.0425968	-2.05605	0.431404	0.148942	0.668784	0.581307	0.00983501	0.369636	-2.48746	0.886109	-2.80717	0.0108831	0.00150876
chr3_39294600_39295200	0.552592	0.00062099	0.32868	0.114984	-3.16061	0.752458	0.1931	0.900515	0.767388	0.00627387	0.287387	-3.91307	1.18314	-3.30737	0.00351641	0.000662895
chr3_39298200_39298800	0.350414	0.181708	0.00143999	0.223104	-1.76458	-3.65351	0.238044	1.31404	1.12146	NA	NA	NA	NA	NA	NA	NA
chr3_39304200_39304800	0.906567	0.0699278	0.0969504	-0.0308619	-2.44557	-1.91137	0.262424	1.33801	1.14305	NA	NA	NA	NA	NA	NA	NA
chr3_39304800_39305400	0.263262	0.338166	0.0986869	0.31013	-1.2181	-1.80521	0.275993	1.26699	1.08523	NA	NA	NA	NA	NA	NA	NA
chr3_39372000_39372600	0.337593	0.00695983	0.037895	0.222671	-3.53165	-2.30575	0.231331	1.28733	1.09908	NA	NA	NA	NA	NA	NA	NA
chr3_39375000_39375600	0.470586	0.90692	0.00117737	0.172779	-0.13211	-3.20602	0.238748	1.12763	0.965854	NA	NA	NA	NA	NA	NA	NA
chr3_39375600_39376200	0.614677	0.374496	0.0138024	-0.135014	-1.23608	-2.95593	0.267538	1.38695	1.18378	NA	NA	NA	NA	NA	NA	NA
chr3_39377400_39378000	0.0101123	0.161447	0.0263407	-0.687406	-2.00437	-2.71672	0.263271	1.42313	1.20885	NA	NA	NA	NA	NA	NA	NA
chr3_39378600_39379200	0.00204198	0.781795	0.346586	0.863266	-0.309669	-0.899059	0.274138	1.11565	0.951652	NA	NA	NA	NA	NA	NA	NA
chr3_39380400_39381000	0.47756	0.00259015	0.101135	-0.177696	-4.58502	-2.04681	0.249454	1.49184	1.23948	NA	NA	NA	NA	NA	NA	NA
chr3_39382800_39383400	0.673736	0.0441754	0.00767863	-0.0946793	-2.5394	-2.89153	0.224357	1.24934	1.06737	NA	NA	NA	NA	NA	NA	NA
chr3_39383400_39384000	0.736694	0.344622	0.0201957	-0.0483752	-0.676929	-1.45595	0.143559	0.713605	0.61896	NA	NA	NA	NA	NA	NA	NA
chr3_39384000_39384600	0.524729	0.000147245	0.468411	-0.112842	-3.77797	-0.593359	0.176914	0.965289	0.815896	NA	NA	NA	NA	NA	NA	NA
chr3_39384600_39385200	0.973099	0.0216405	0.118309	-0.00932102	-3.4567	-1.93264	0.275866	1.48657	1.22898	NA	NA	NA	NA	NA	NA	NA
chr3_39385200_39385800	0.455154	0.0467	0.0521378	-0.205585	-3.17914	-2.58169	0.274427	1.58278	1.31693	NA	NA	NA	NA	NA	NA	NA
chr3_39385800_39386400	0.0825896	0.0666739	0.070104	-0.468396	-2.73118	-2.26642	0.267707	1.47653	1.24078	NA	NA	NA	NA	NA	NA	NA
chr3_39387600_39388200	0.86985	0.0747764	0.00250008	0.0430763	-2.74683	-3.89762	0.262372	1.52892	1.26352	NA	NA	NA	NA	NA	NA	NA
chr3_39391800_39392400	0.541268	0.00953458	0.238067	-0.165216	-4.07936	-1.52046	0.269718	1.5498	1.28265	NA	NA	NA	NA	NA	NA	NA
chr3_39405600_39406200	0.106265	0.0164729	0.367493	0.412332	-2.52984	0.801512	0.253469	1.04087	0.886235	0.0200128	0.312759	-3.33135	1.36705	-2.4369	0.0242821	0.00275452
chr3_39406200_39406800	0.668221	0.0623253	0.439724	-0.0896676	-1.80136	-0.629403	0.208728	0.957908	0.812035	NA	NA	NA	NA	NA	NA	NA
chr3_39406800_39407400	0.676531	0.0477562	0.788949	-0.0864654	-1.78692	0.204982	0.206773	0.89397	0.764175	0.0324786	0.532694	-1.9919	1.17607	-1.69369	0.105843	0.00870621
chr3_3941400_3942000	0.0643151	0.265504	0.608653	-0.519183	-1.35346	-0.532203	0.278201	1.21018	1.03689	NA	NA	NA	NA	NA	NA	NA
chr3_39417600_39418200	0.946719	0.00437205	0.00236365	0.0141356	-4.02968	-3.67045	0.211107	1.3886	1.183	NA	NA	NA	NA	NA	NA	NA
chr3_39418200_39418800	0.734531	0.0196942	0.0122651	0.0784791	-3.12956	-2.87223	0.230923	1.32496	1.13048	NA	NA	NA	NA	NA	NA	NA
chr3_39418800_39419400	0.664195	0.146756	0.299774	-0.124204	-2.03465	-1.23906	0.28543	1.3936	1.19007	NA	NA	NA	NA	NA	NA	NA
chr3_39428400_39429000	0.0368726	0.186851	0.0316628	-0.47318	-1.43047	-1.99294	0.224322	1.07789	0.917295	NA	NA	NA	NA	NA	NA	NA
chr3_39429000_39429600	0.375368	0.0586875	0.0848821	-0.146086	-1.62185	-1.26243	0.164218	0.850166	0.726958	NA	NA	NA	NA	NA	NA	NA
chr3_39429600_39430200	0.690006	0.000972168	0.0262297	-0.0855295	-4.30213	-2.44485	0.213954	1.27389	1.08706	NA	NA	NA	NA	NA	NA	NA
chr3_39430200_39430800	0.877466	0.0117487	0.0506046	-0.0360405	-3.1889	-2.10398	0.233283	1.24736	1.0661	NA	NA	NA	NA	NA	NA	NA
chr3_39434400_39435000	0.657339	0.295546	0.00167993	-0.116326	-1.58614	-4.05949	0.261622	1.5101	1.26458	NA	NA	NA	NA	NA	NA	NA
chr3_39435600_39436200	0.985504	0.00303801	0.0532151	0.00414087	-3.95025	-2.17637	0.227463	1.3072	1.11532	NA	NA	NA	NA	NA	NA	NA
chr3_39438600_39439200	0.46951	0.00617726	0.010309	-0.158736	-3.73859	-2.98121	0.21881	1.34255	1.14483	NA	NA	NA	NA	NA	NA	NA
chr3_39439200_39439800	0.32935	0.00522098	0.00970516	-0.212305	-3.8211	-3.01016	0.216819	1.34442	1.14637	NA	NA	NA	NA	NA	NA	NA
chr3_39439800_39440400	0.1996	0.0040426	0.158351	0.314525	-3.85316	-1.59434	0.243932	1.31593	1.12358	NA	NA	NA	NA	NA	NA	NA
chr3_39440400_39441000	0.928783	0.00172006	0.121041	0.0215112	-4.39461	-1.82807	0.240206	1.37212	1.17119	NA	NA	NA	NA	NA	NA	NA
chr3_39443400_39444000	0.720955	0.589591	0.0366457	0.0944841	-0.653451	-2.18615	0.26394	1.2083	1.03513	NA	NA	NA	NA	NA	NA	NA
chr3_39456000_39456600	0.443399	0.000742654	0.0493847	-0.178603	-5.01844	-2.40013	0.232294	1.45156	1.20961	NA	NA	NA	NA	NA	NA	NA
chr3_39490800_39491400	0.171995	0.0691006	0.337993	0.339738	-2.03163	-0.907373	0.247341	1.1082	0.943445	NA	NA	NA	NA	NA	NA	NA
chr3_39499200_39499800	0.460982	0.0908765	0.78865	0.201187	-2.06596	-0.278932	0.272068	1.21262	1.03835	NA	NA	NA	NA	NA	NA	NA
chr3_39499800_39500400	0.822846	0.707771	0.0233387	-0.0671539	-0.391106	2.02825	0.299328	1.04103	0.883553	0.249602	0.0541774	-2.41935	1.36543	-1.77186	0.0916539	0.00774159
chr3_39501600_39502200	0.257597	0.0228774	0.0151449	0.245939	-2.70425	-2.47317	0.216269	1.17401	1.00442	NA	NA	NA	NA	NA	NA	NA
chr3_39502200_39502800	0.934434	0.00800707	0.587692	0.015146	-2.42917	-0.416521	0.183743	0.901603	0.766275	NA	NA	NA	NA	NA	NA	NA
chr3_39502800_39503400	0.384944	0.03559	0.357443	-0.22673	-2.64137	-0.982432	0.260062	1.24347	1.0637	NA	NA	NA	NA	NA	NA	NA
chr3_39515400_39516000	0.079565	0.777614	0.0752214	-0.572355	0.4094	-2.2063	0.323845	1.44649	1.22996	0.271263	0.103956	2.6157	1.89872	1.37762	0.183544	0.0137489
chr3_39526800_39527400	0.101789	0.165266	0.00998176	-0.415959	-1.89883	-3.03605	0.252378	1.36058	1.1607	NA	NA	NA	NA	NA	NA	NA
chr3_39550800_39551400	0.638595	0.268013	0.0386912	0.125912	-1.51002	-2.42137	0.267447	1.35729	1.15904	NA	NA	NA	NA	NA	NA	NA
chr3_39568800_39569400	0.878829	0.00956565	0.188301	-0.0388762	-3.61754	-1.55152	0.254491	1.37496	1.17297	NA	NA	NA	NA	NA	NA	NA
chr3_39571200_39571800	0.420576	0.254441	0.218977	0.257646	-1.75563	-1.57189	0.318853	1.53357	1.27242	NA	NA	NA	NA	NA	NA	NA
chr3_39580200_39580800	0.322816	0.615298	0.0128684	-0.283711	-0.756365	-3.18034	0.285841	1.50142	1.26053	NA	NA	NA	NA	NA	NA	NA
chr3_39580800_39581400	0.302167	0.2911	0.00600381	0.276458	-1.58902	-3.50406	0.266851	1.49891	1.25392	NA	NA	NA	NA	NA	NA	NA
chr3_39607800_39608400	0.214463	0.350577	0.0158085	-0.357158	-1.42838	-3.18139	0.286272	1.52455	1.30059	NA	NA	NA	NA	NA	NA	NA
chr3_39608400_39609000	0.824431	0.1465	0.000284463	0.0541227	-2.21565	-4.72053	0.243459	1.5166	1.26463	NA	NA	NA	NA	NA	NA	NA
chr3_3963000_3963600	0.557162	0.0653434	0.715114	-0.166983	-2.45737	-0.413463	0.283686	1.3219	1.13027	NA	NA	NA	NA	NA	NA	NA
chr3_39631200_39631800	0.378329	0.653189	0.104163	0.272511	-0.652725	-2.02413	0.308247	1.44921	1.2367	NA	NA	NA	NA	NA	NA	NA
chr3_39643800_39644400	0.335513	0.00752398	0.0608089	-0.260904	-4.29561	-2.47229	0.269882	1.5815	1.30693	NA	NA	NA	NA	NA	NA	NA
chr3_39651000_39651600	0.715923	1.50141e-05	0.564205	0.0730329	-4.79278	-0.526148	0.200241	1.06451	0.9101	NA	NA	NA	NA	NA	NA	NA
chr3_39651600_39652200	0.693358	0.00011332	0.10863	0.0778317	-4.48456	-1.5559	0.196943	1.12557	0.962967	NA	NA	NA	NA	NA	NA	NA
chr3_39655200_39655800	0.820831	0.0248831	0.00131812	0.0519218	-3.30163	-4.0158	0.228785	1.45438	1.22248	NA	NA	NA	NA	NA	NA	NA
chr3_39655800_39656400	0.220567	0.0332797	0.000694822	-0.27529	-3.04576	-4.12251	0.223618	1.41526	1.18569	NA	NA	NA	NA	NA	NA	NA
chr3_39663600_39664200	0.433254	0.0602467	0.953637	0.252056	-2.78062	0.0728053	0.320628	1.46667	1.24978	0.0366867	0.582984	-2.85342	1.92693	-1.48081	0.15424	0.0118762
chr3_39700800_39701400	0.546574	0.289443	0.00310711	0.16256	-1.64896	-3.86613	0.268906	1.55009	1.28247	NA	NA	NA	NA	NA	NA	NA
chr3_39713400_39714000	0.83845	0.000137853	0.140664	0.0395185	-4.37691	-1.4115	0.193438	1.11325	0.952066	NA	NA	NA	NA	NA	NA	NA
chr3_39714000_39714600	0.652128	0.258458	0.0792742	-0.117412	-1.43057	-1.90646	0.259833	1.26028	1.07764	NA	NA	NA	NA	NA	NA	NA
chr3_39725400_39726000	0.324197	0.00306131	0.035726	-0.219698	-3.82052	-2.29314	0.221983	1.26531	1.08034	NA	NA	NA	NA	NA	NA	NA
chr3_39726000_39726600	0.779659	0.000498473	0.0293508	-0.0606069	-4.81351	-2.5299	0.216177	1.34699	1.14806	NA	NA	NA	NA	NA	NA	NA
chr3_39752400_39753000	0.00345076	0.21136	0.103451	-0.976498	-1.51903	1.70023	0.327647	1.20926	1.03665	0.0853375	0.126623	-3.21926	1.59278	-2.02116	0.0568527	0.00528797
chr3_39766200_39766800	0.793704	0.143784	0.00366736	0.0682239	-2.24243	-3.73295	0.260343	1.52451	1.261	NA	NA	NA	NA	NA	NA	NA
chr3_39778200_39778800	0.783816	0.117895	0.00137369	-0.0695613	-2.42238	-4.19104	0.253015	1.53867	1.28076	NA	NA	NA	NA	NA	NA	NA
chr3_39778800_39779400	0.756764	0.0824181	0.0141793	-0.0743454	-2.21752	-2.69258	0.239514	1.26669	1.08267	NA	NA	NA	NA	NA	NA	NA
chr3_39779400_39780000	0.157152	0.0883998	0.508299	-0.28699	-1.61303	-0.529995	0.201663	0.939405	0.798952	NA	NA	NA	NA	NA	NA	NA
chr3_39780000_39780600	0.72275	0.15107	0.395576	-0.091342	-1.62004	-0.819215	0.256888	1.12156	0.961031	NA	NA	NA	NA	NA	NA	NA
chr3_39808800_39809400	0.529145	0.0542644	0.00012128	0.138817	-2.77557	-4.773	0.21998	1.42873	1.20346	NA	NA	NA	NA	NA	NA	NA
chr3_39809400_39810000	0.111144	0.0430115	0.00884743	0.322339	-2.16154	-2.39566	0.20093	1.05747	0.900993	NA	NA	NA	NA	NA	NA	NA
chr3_39810000_39810600	0.404261	0.010862	0.10168	0.130086	-2.24517	-1.22717	0.155452	0.868492	0.744333	NA	NA	NA	NA	NA	NA	NA
chr3_39842400_39843000	0.565719	0.176239	0.00720873	-0.148223	-1.95546	-3.31879	0.257388	1.43785	1.21517	NA	NA	NA	NA	NA	NA	NA
chr3_39869400_39870000	0.0795424	0.0584486	0.0343205	-0.566536	-2.2833	2.19461	0.320528	1.19575	1.02584	0.036065	0.0663749	-4.4779	1.57549	-2.84223	0.0100692	0.00142435
chr3_39877200_39877800	0.159086	0.00287207	0.0189648	-0.295713	-3.69815	-2.47004	0.208769	1.21645	1.03932	NA	NA	NA	NA	NA	NA	NA
chr3_39877800_39878400	0.264842	0.00274264	0.133377	-0.179787	-2.05278	0.88187	0.16053	0.671943	0.583795	0.0100439	0.149564	-2.93465	0.890126	-3.2969	0.00360195	0.000673517
chr3_39909600_39910200	0.744531	0.0376646	0.384888	-0.0944167	-3.13424	-1.10463	0.289118	1.49218	1.26688	NA	NA	NA	NA	NA	NA	NA
chr3_39989400_39990000	0.185996	0.019433	0.223899	0.34511	-3.14867	-1.38863	0.259539	1.33014	1.13618	NA	NA	NA	NA	NA	NA	NA
chr3_39994200_39994800	0.938794	0.00395838	0.389112	-0.016466	-2.7718	0.692908	0.214019	0.944374	0.801802	0.0115248	0.326572	-3.46471	1.23884	-2.79673	0.0111372	0.0015345
chr3_40009800_40010400	0.249579	0.0659778	0.00593022	0.293641	-2.77739	-3.49135	0.253869	1.49761	1.24748	NA	NA	NA	NA	NA	NA	NA
chr3_40044000_40044600	0.5347	0.0108565	0.65476	0.164879	-2.98026	0.442871	0.264847	1.15277	0.988075	0.0168889	0.474589	-3.42313	1.51828	-2.25462	0.0355252	0.00368293
chr3_40044600_40045200	0.00921278	0.206324	0.00255776	-0.814061	-1.34916	2.77694	0.307835	1.06214	0.902359	0.0837277	0.0205692	-4.1261	1.3937	-2.96054	0.00773208	0.0011649
chr3_40077000_40077600	0.444679	0.0163105	0.404333	-0.204412	-3.33442	-0.978273	0.266611	1.36978	1.16921	NA	NA	NA	NA	NA	NA	NA
chr3_40077600_40078200	0.493631	0.0130911	0.0155285	0.130162	-2.72923	-2.25817	0.189596	1.08446	0.92063	NA	NA	NA	NA	NA	NA	NA
chr3_40078200_40078800	0.590765	0.546486	0.00306602	-0.128494	-0.703984	-3.01002	0.238352	1.16428	0.997048	NA	NA	NA	NA	NA	NA	NA
chr3_40078800_40079400	0.520349	0.945593	0.0266076	-0.189982	-0.0959413	-2.6906	0.29473	1.40313	1.19939	NA	NA	NA	NA	NA	NA	NA
chr3_40087200_40087800	0.253724	0.80058	0.481172	-0.393274	-0.364783	-0.871232	0.343009	1.44111	1.23317	NA	NA	NA	NA	NA	NA	NA
chr3_40099800_40100400	0.0467908	0.163647	0.671692	0.6813	-2.2309	-0.560436	0.339337	1.59235	1.31926	NA	NA	NA	NA	NA	NA	NA
chr3_40109400_40110000	0.475131	0.320837	0.0174771	-0.179135	-1.22564	-2.5328	0.25009	1.22978	1.05184	NA	NA	NA	NA	NA	NA	NA
chr3_40110000_40110600	0.96289	0.525202	0.109799	0.0124346	-0.765197	-1.657	0.266727	1.20105	1.02897	NA	NA	NA	NA	NA	NA	NA
chr3_40134000_40134600	0.621513	0.270675	0.113003	0.0806726	0.574536	0.726012	0.163002	0.51932	0.454935	0.104536	0.134056	-0.151476	0.690405	-0.219401	0.828561	0.0556706
chr3_40134600_40135200	0.141634	0.403051	0.350657	0.289483	0.626466	-0.60656	0.195739	0.746694	0.647508	0.148398	0.301674	1.23303	0.988341	1.24757	0.226598	0.0164906
chr3_40142400_40143000	0.118266	0.0267357	0.000909204	0.345826	-3.09895	-4.00252	0.219889	1.38261	1.17818	NA	NA	NA	NA	NA	NA	NA
chr3_40143000_40143600	0.198754	0.0145145	0.00357058	0.280016	-3.2109	-3.28315	0.216757	1.29564	1.10577	NA	NA	NA	NA	NA	NA	NA
chr3_40159800_40160400	0.072621	0.00514852	0.415283	-0.486245	-4.13599	-1.002	0.268609	1.45279	1.22599	NA	NA	NA	NA	NA	NA	NA
chr3_40160400_40161000	0.29059	0.00138509	0.0406607	-0.24145	-4.40991	-2.37804	0.227516	1.34869	1.14988	NA	NA	NA	NA	NA	NA	NA
chr3_40167000_40167600	0.927492	0.0157274	0.0377105	-0.0223127	-3.40624	-2.48806	0.244707	1.39141	1.18482	NA	NA	NA	NA	NA	NA	NA
chr3_40171200_40171800	0.248979	0.0232203	0.251398	0.313373	-3.37785	-1.42077	0.270584	1.47019	1.23309	NA	NA	NA	NA	NA	NA	NA
chr3_40174200_40174800	0.274543	0.000947621	0.0436255	-0.247354	-4.61814	-2.37184	0.225401	1.36436	1.16381	NA	NA	NA	NA	NA	NA	NA
chr3_40182600_40183200	0.983706	0.119484	0.0884381	0.00549163	-2.13947	-2.00074	0.268362	1.3649	1.16534	NA	NA	NA	NA	NA	NA	NA
chr3_40183200_40183800	0.575014	0.366563	0.039837	-0.152764	-1.21027	-2.37037	0.271757	1.3356	1.14138	NA	NA	NA	NA	NA	NA	NA
chr3_40187400_40188000	0.888422	0.45973	0.00695135	0.0355106	-0.96223	-3.04	0.252594	1.2976	1.10795	NA	NA	NA	NA	NA	NA	NA
chr3_40189800_40190400	0.725166	0.469027	0.00111149	0.0615666	0.612693	-2.41861	0.174736	0.843652	0.724825	0.170763	0.0157169	3.0313	1.11226	2.72536	0.0130333	0.00171927
chr3_40197000_40197600	0.598017	0.265442	0.0247663	0.139871	-1.56146	-2.70476	0.264616	1.39597	1.19048	NA	NA	NA	NA	NA	NA	NA
chr3_40198800_40199400	0.678122	0.47059	0.0156047	0.124629	-1.16334	-3.25961	0.299599	1.60753	1.32991	NA	NA	NA	NA	NA	NA	NA
chr3_40213800_40214400	0.187554	0.00424918	0.140818	-0.342992	-4.455	-1.8766	0.258866	1.53014	1.26627	NA	NA	NA	NA	NA	NA	NA
chr3_40226400_40227000	0.142357	0.0253702	0.000452176	0.299298	-2.82706	-3.84264	0.202746	1.24959	1.06694	NA	NA	NA	NA	NA	NA	NA
chr3_40227000_40227600	0.0596977	0.00664405	0.000575403	0.348132	-3.27087	-3.57797	0.183227	1.1853	1.01302	NA	NA	NA	NA	NA	NA	NA
chr3_40233600_40234200	0.000823131	0.0233603	0.200051	-0.896737	-3.16073	-1.51314	0.261682	1.37711	1.17471	NA	NA	NA	NA	NA	NA	NA
chr3_40261200_40261800	0.485807	0.00883313	0.0231239	-0.159923	-3.51998	-2.59667	0.228777	1.32356	1.12938	NA	NA	NA	NA	NA	NA	NA
chr3_40272000_40272600	0.867058	0.174226	0.00266072	0.043755	-2.06005	-3.81867	0.260857	1.50765	1.24599	NA	NA	NA	NA	NA	NA	NA
chr3_40290000_40290600	0.276382	0.0596136	0.0312044	0.270128	-2.46434	-2.41223	0.247103	1.29659	1.10723	NA	NA	NA	NA	NA	NA	NA
chr3_40290600_40291200	0.32196	0.0178243	0.0379279	0.232641	-2.96198	-2.21233	0.233972	1.23393	1.05474	NA	NA	NA	NA	NA	NA	NA
chr3_40300200_40300800	0.492404	0.0586378	0.753518	-0.217829	-2.88686	-0.395832	0.316391	1.51298	1.25787	NA	NA	NA	NA	NA	NA	NA
chr3_40309200_40309800	0.597121	0.0452399	0.508746	-0.0911006	-1.45	0.412216	0.171927	0.716994	0.622059	0.0315588	0.398037	-1.86222	0.94923	-1.96182	0.0638524	0.00579798
chr3_40309800_40310400	0.0643225	0.00967395	0.560635	-0.405886	-2.70303	-0.507885	0.217498	1.02895	0.870511	NA	NA	NA	NA	NA	NA	NA
chr3_40330200_40330800	0.437479	0.40893	0.0188327	-0.225338	-1.27356	-3.02512	0.289299	1.53716	1.27144	NA	NA	NA	NA	NA	NA	NA
chr3_4038000_4038600	0.0211966	0.595644	0.00125467	0.59994	-0.741807	-3.92344	0.25711	1.39433	1.18892	NA	NA	NA	NA	NA	NA	NA
chr3_40382400_40383000	0.191154	1.60215e-36	1.04549e-51	-0.340744	4.88319	6.45944	0.259284	0.273014	0.253987	0	0.000480375	-1.57626	0.372889	-4.22714	0.000413621	0.000166982
chr3_40383000_40383600	0.441839	7.71482e-32	2.78421e-45	-0.206989	4.7432	6.11383	0.268293	0.299748	0.277227	0	0.000719212	-1.37063	0.408294	-3.35696	0.00313752	0.00061249
chr3_40386600_40387200	0.276203	0.0506624	0.00055014	-0.168394	-1.86367	-2.83649	0.153983	0.944575	0.800134	NA	NA	NA	NA	NA	NA	NA
chr3_40387200_40387800	0.740856	0.00315526	0.000817723	0.0605049	-3.70475	-3.60496	0.18255	1.23098	1.05138	NA	NA	NA	NA	NA	NA	NA
chr3_40387800_40388400	0.648677	0.626683	0.00598546	0.10773	-0.534015	-2.61942	0.235895	1.09522	0.936999	NA	NA	NA	NA	NA	NA	NA
chr3_40388400_40389000	0.172522	0.904059	0.726776	-0.407844	0.139642	-0.347283	0.297292	1.15621	0.991702	0.307328	0.507464	0.486925	1.52325	0.319662	0.752539	0.0506952
chr3_40398000_40398600	0.900869	0.827208	0.888853	-0.0371271	0.24317	0.13274	0.297463	1.11172	0.947895	0.286149	0.565886	0.11043	1.46097	0.075587	0.940499	0.0629613
chr3_40402800_40403400	0.12722	0.0236931	0.407164	0.435203	-3.33633	-1.02738	0.283483	1.45717	1.23535	NA	NA	NA	NA	NA	NA	NA
chr3_40433400_40434000	0.663998	0.0056823	0.0174121	-0.094305	-3.53615	-2.58764	0.216585	1.25692	1.07398	NA	NA	NA	NA	NA	NA	NA
chr3_40452000_40452600	0.977837	0.0136867	0.650342	0.00790252	-3.63188	-0.561903	0.283897	1.45266	1.23668	NA	NA	NA	NA	NA	NA	NA
chr3_40452600_40453200	0.786672	0.0208044	0.0467435	0.0517064	-2.41473	-1.75304	0.190653	1.03163	0.872952	NA	NA	NA	NA	NA	NA	NA
chr3_40453200_40453800	0.358668	0.000475323	0.0285319	-0.17675	-4.15798	-2.1958	0.19186	1.15911	0.991273	NA	NA	NA	NA	NA	NA	NA
chr3_40456200_40456800	0.765474	0.00309293	0.0475809	-0.0714643	-4.42923	-2.44656	0.239059	1.46854	1.223	NA	NA	NA	NA	NA	NA	NA
chr3_40456800_40457400	0.862117	0.00218175	0.757797	-0.0412352	-3.45489	-0.292205	0.23694	1.10447	0.945523	NA	NA	NA	NA	NA	NA	NA
chr3_40457400_40458000	0.859538	0.000457393	0.0492406	-0.0325901	-3.81621	-1.79339	0.183791	1.06057	0.903241	NA	NA	NA	NA	NA	NA	NA
chr3_40465800_40466400	0.314942	0.0718953	0.476103	0.314806	-2.84522	-0.926717	0.312031	1.5677	1.29665	NA	NA	NA	NA	NA	NA	NA
chr3_40467600_40468200	0.835181	0.0949972	0.736419	0.0643727	-2.43126	-0.416314	0.308759	1.44534	1.23412	NA	NA	NA	NA	NA	NA	NA
chr3_40468200_40468800	0.63838	0.252477	0.782321	0.158033	-1.59331	0.327981	0.33546	1.386	1.18455	0.0985938	0.530109	-1.92129	1.82322	-1.05378	0.304547	0.0214987
chr3_40476600_40477200	0.426265	5.19193e-06	0.526878	-0.167433	-5.68437	-0.647576	0.209774	1.19434	1.02057	NA	NA	NA	NA	NA	NA	NA
chr3_40477200_40477800	0.975826	8.63921e-05	0.525803	-0.0065518	-4.56066	-0.612247	0.215792	1.12433	0.962383	NA	NA	NA	NA	NA	NA	NA
chr3_40481400_40482000	0.937225	0.258009	0.00467537	-0.0217593	-1.80875	-3.79262	0.275735	1.59192	1.31712	NA	NA	NA	NA	NA	NA	NA
chr3_40482000_40482600	0.653647	0.548445	0.0040916	0.122023	-0.881141	-3.63878	0.271304	1.46442	1.24442	NA	NA	NA	NA	NA	NA	NA
chr3_40498200_40498800	0.237356	0.0213148	0.426448	-0.327683	-3.31796	-0.969222	0.27601	1.42327	1.2148	NA	NA	NA	NA	NA	NA	NA
chr3_40504800_40505400	0.0378818	0.462105	0.432515	0.583369	-0.870317	-0.796538	0.278056	1.1799	1.01161	NA	NA	NA	NA	NA	NA	NA
chr3_40505400_40506000	0.465454	0.000423115	0.0226668	-0.151228	-4.76393	-2.58936	0.206567	1.3158	1.12235	NA	NA	NA	NA	NA	NA	NA
chr3_40506000_40506600	0.719818	7.15185e-05	0.0429066	-0.0753524	-5.62393	-2.38601	0.209604	1.36967	1.16669	NA	NA	NA	NA	NA	NA	NA
chr3_40513800_40514400	0.664065	0.0149671	0.54052	-0.108514	-2.8602	-0.609513	0.249271	1.15952	0.993202	NA	NA	NA	NA	NA	NA	NA
chr3_40524000_40524600	0.500434	0.00221666	0.0967904	-0.164881	-4.42373	-2.00239	0.244001	1.41647	1.1969	NA	NA	NA	NA	NA	NA	NA
chr3_40524600_40525200	0.233481	0.000624358	0.604416	-0.237473	-3.28117	0.411583	0.198368	0.935285	0.792488	0.00628438	0.449945	-3.69275	1.22589	-3.01231	0.0068824	0.00106764
chr3_40525200_40525800	0.933117	0.0136062	0.0823019	-0.019291	-2.90082	-1.7383	0.229407	1.15924	0.992563	NA	NA	NA	NA	NA	NA	NA
chr3_40561200_40561800	0.246479	0.00277251	0.0833644	0.285916	-4.43582	-2.12485	0.245567	1.45365	1.21753	NA	NA	NA	NA	NA	NA	NA
chr3_40567800_40568400	0.682475	0.0323924	0.268271	0.118375	-3.32725	-1.41566	0.2887	1.53808	1.27317	NA	NA	NA	NA	NA	NA	NA
chr3_40568400_40569000	0.0382882	0.0256405	0.120063	0.564296	-3.3722	-1.93338	0.269542	1.49335	1.23537	NA	NA	NA	NA	NA	NA	NA
chr3_40581600_40582200	0.983833	0.0339834	0.123235	-0.00551845	-3.16663	-1.94969	0.271789	1.47737	1.25654	NA	NA	NA	NA	NA	NA	NA
chr3_40584000_40584600	0.93058	0.00665142	0.023114	0.0174865	-3.02945	-2.15926	0.200331	1.09797	0.939061	NA	NA	NA	NA	NA	NA	NA
chr3_40584600_40585200	0.519042	0.000885744	0.885611	-0.129087	-3.27516	-0.117292	0.199634	0.961864	0.813687	NA	NA	NA	NA	NA	NA	NA
chr3_40585800_40586400	0.620258	0.244664	0.393793	-0.138848	-1.46115	-0.916274	0.279541	1.25011	1.07083	NA	NA	NA	NA	NA	NA	NA
chr3_40596600_40597200	0.173395	0.394429	0.0133164	0.349811	-1.08894	-2.73425	0.255512	1.27434	1.08919	NA	NA	NA	NA	NA	NA	NA
chr3_40608000_40608600	0.585696	0.0770914	0.474944	0.157718	-2.47517	-0.849484	0.28861	1.38877	1.18546	NA	NA	NA	NA	NA	NA	NA
chr3_40614600_40615200	0.0768973	0.161823	0.0244065	0.465427	-1.92157	-2.65462	0.260969	1.36558	1.16542	NA	NA	NA	NA	NA	NA	NA
chr3_40615200_40615800	0.555637	0.318533	0.160705	0.110298	-0.857738	-1.03265	0.186662	0.856536	0.731888	NA	NA	NA	NA	NA	NA	NA
chr3_40615800_40616400	0.156873	0.00171238	0.0174656	-0.31072	-4.2393	-2.71613	0.21819	1.32305	1.12786	NA	NA	NA	NA	NA	NA	NA
chr3_40619400_40620000	0.873043	0.0103239	0.462029	-0.0432767	-3.71336	-0.888744	0.270282	1.42627	1.20468	NA	NA	NA	NA	NA	NA	NA
chr3_40620000_40620600	0.608073	0.38431	0.433784	0.132994	-0.948815	-0.730016	0.258692	1.08685	0.929692	NA	NA	NA	NA	NA	NA	NA
chr3_40620600_40621200	0.0201236	0.529989	0.00306784	0.656868	-0.980723	-3.90435	0.279086	1.55732	1.29337	NA	NA	NA	NA	NA	NA	NA
chr3_40629000_40629600	0.281013	0.0477979	0.0894139	-0.275025	-2.65074	-1.93792	0.25403	1.32638	1.13225	NA	NA	NA	NA	NA	NA	NA
chr3_40631400_40632000	0.970161	0.106464	0.063443	0.00992208	-2.29105	-2.25033	0.264726	1.40917	1.20182	NA	NA	NA	NA	NA	NA	NA
chr3_4063800_4064400	0.183965	0.0166743	0.853089	0.338538	-2.64631	0.172687	0.253414	1.09086	0.930649	0.0201043	0.555042	-2.81899	1.43391	-1.96596	0.0633403	0.00575803
chr3_4064400_4065000	0.053793	0.0602549	0.391111	0.52015	-2.34357	-0.910907	0.267215	1.23618	1.05853	NA	NA	NA	NA	NA	NA	NA
chr3_40648200_40648800	0.0382955	0.860782	0.801366	0.720022	-0.239842	-0.294328	0.34394	1.3648	1.16748	NA	NA	NA	NA	NA	NA	NA
chr3_40648800_40649400	0.24234	0.563708	0.875197	-0.395927	-0.798853	-0.18562	0.337067	1.38005	1.17946	NA	NA	NA	NA	NA	NA	NA
chr3_40652400_40653000	0.0104669	0.00295256	0.17242	-0.632896	-4.00873	-1.5488	0.243555	1.3225	1.12871	NA	NA	NA	NA	NA	NA	NA
chr3_40654200_40654800	0.169066	0.163972	0.0154816	-0.385677	-2.11025	-3.05815	0.278855	1.5074	1.24619	NA	NA	NA	NA	NA	NA	NA
chr3_40655400_40656000	0.196045	0.0928698	0.00149093	-0.300515	-2.27964	-3.72752	0.231214	1.34637	1.14795	NA	NA	NA	NA	NA	NA	NA
chr3_40669200_40669800	0.783106	0.271096	0.911614	-0.0824223	-1.36678	0.117874	0.298786	1.23651	1.0598	0.104674	0.572153	-1.48465	1.62854	-0.911649	0.372812	0.0258832
chr3_40696200_40696800	0.0115547	0.00999841	0.0095711	0.607319	-3.77808	-3.21698	0.236993	1.44472	1.22281	NA	NA	NA	NA	NA	NA	NA
chr3_40700400_40701000	0.957963	0.0305886	0.836354	0.0163919	-3.11759	0.251917	0.310372	1.42565	1.21709	0.0262236	0.549679	-3.3695	1.87451	-1.79754	0.0873665	0.0074472
chr3_40701000_40701600	0.733054	0.00388923	2.48259e-09	-0.0833766	1.67873	3.22134	0.243922	0.570822	0.501857	0.011454	0.00444779	-1.54261	0.760065	-2.02957	0.0559176	0.0052172
chr3_4071000_4071600	0.0237964	0.0331353	0.000706513	0.613975	-2.06508	2.83154	0.268361	0.958768	0.815543	0.0272018	0.0138366	-4.89662	1.25871	-3.89019	0.000909365	0.000263804
chr3_40713000_40713600	0.0153024	0.298903	0.00128099	0.631164	-1.54406	-4.10455	0.25674	1.48033	1.24619	NA	NA	NA	NA	NA	NA	NA
chr3_4071600_4072200	0.738469	0.00325779	0.000462936	0.0844436	-2.78628	2.8437	0.252363	0.929018	0.791059	0.0107329	0.0125133	-5.62997	1.22018	-4.61404	0.00016778	0.000110647
chr3_40720200_40720800	0.937775	0.517846	0.0281007	0.0218477	-0.918441	-2.67675	0.279308	1.41631	1.20504	NA	NA	NA	NA	NA	NA	NA
chr3_40750200_40750800	0.76677	0.171828	0.5933	-0.0867518	-1.81833	-0.606266	0.29186	1.32329	1.13234	NA	NA	NA	NA	NA	NA	NA
chr3_40753800_40754400	0.284398	0.321622	0.0356484	-0.291133	1.10349	-2.00873	0.270814	1.10903	0.945949	0.121261	0.0677524	3.11223	1.45766	2.13509	0.0453118	0.00443476
chr3_40779000_40779600	0.764016	0.13715	0.436876	-0.0906986	-2.14724	-0.952076	0.301469	1.43539	1.22071	NA	NA	NA	NA	NA	NA	NA
chr3_40780200_40780800	0.00440165	0.0614045	0.0546694	-0.698931	-2.27578	-2.00071	0.241035	1.20586	1.03162	NA	NA	NA	NA	NA	NA	NA
chr3_40780800_40781400	0.490918	0.288037	0.00440328	0.127784	-1.04059	-2.39359	0.184966	0.975336	0.825494	NA	NA	NA	NA	NA	NA	NA
chr3_40781400_40782000	0.477466	0.290682	1.76646e-05	0.130172	-1.15061	-4.12578	0.182699	1.08441	0.924618	NA	NA	NA	NA	NA	NA	NA
chr3_40800000_40800600	0.360919	0.907576	0.90192	0.251917	-0.122999	0.11122	0.274742	1.05734	0.900693	0.308284	0.569583	-0.234219	1.38896	-0.168628	0.867783	0.058225
chr3_40822200_40822800	0.0216562	0.433771	0.0173775	0.714908	-1.19605	-3.03666	0.307487	1.52315	1.25994	NA	NA	NA	NA	NA	NA	NA
chr3_40828200_40828800	0.381662	0.0569541	0.741659	-0.233083	-2.22502	-0.327853	0.265505	1.15818	0.992361	NA	NA	NA	NA	NA	NA	NA
chr3_40833600_40834200	0.0431725	0.27532	0.00583973	0.541621	-1.63594	-3.51227	0.26518	1.49318	1.25259	NA	NA	NA	NA	NA	NA	NA
chr3_40834200_40834800	0.0120397	0.353954	0.00475645	0.721548	-1.49765	-3.85411	0.283234	1.60978	1.34117	NA	NA	NA	NA	NA	NA	NA
chr3_40851000_40851600	0.946192	0.00938722	0.00939031	-0.0151408	-3.51875	-3.00116	0.223901	1.33399	1.13782	NA	NA	NA	NA	NA	NA	NA
chr3_40870800_40871400	0.656762	0.104949	0.203622	0.123117	-2.2802	-1.52258	0.276397	1.39635	1.1915	NA	NA	NA	NA	NA	NA	NA
chr3_40871400_40872000	0.0658097	0.290976	0.230796	0.546437	1.06601	1.0277	0.294462	1.00529	0.853515	0.11118	0.220599	0.0383084	1.31875	0.0290491	0.977113	0.065341
chr3_40872600_40873200	0.415709	0.0221406	0.0271787	-0.198655	-3.12606	-2.57467	0.243284	1.34958	1.1521	NA	NA	NA	NA	NA	NA	NA
chr3_40878000_40878600	0.94404	0.802119	0.818286	-0.0176765	0.234069	0.183864	0.251328	0.932064	0.798625	0.278616	0.543	0.0502052	1.22741	0.0409032	0.967779	0.0647351
chr3_40891200_40891800	0.857659	0.477676	0.415636	-0.0566971	-0.996269	-0.976076	0.315476	1.39896	1.19517	NA	NA	NA	NA	NA	NA	NA
chr3_40896600_40897200	0.52752	0.137366	0.0396093	0.173248	-2.27856	-2.62294	0.273462	1.52402	1.26152	NA	NA	NA	NA	NA	NA	NA
chr3_40898400_40899000	0.219062	0.0283155	0.252455	0.355512	-3.4373	-1.48728	0.287835	1.54958	1.29371	NA	NA	NA	NA	NA	NA	NA
chr3_40899600_40900200	0.137626	0.386993	0.134596	-0.428673	-0.928831	1.36683	0.28691	1.07	0.9077	0.143024	0.150508	-2.29566	1.40315	-1.63608	0.117464	0.00947241
chr3_40907400_40908000	0.385564	0.0144341	0.48708	-0.24183	-3.47663	-0.834526	0.277745	1.40169	1.19733	NA	NA	NA	NA	NA	NA	NA
chr3_40908000_40908600	0.963757	0.0704435	0.349884	0.0133589	-2.60119	-1.14386	0.293416	1.4258	1.21912	NA	NA	NA	NA	NA	NA	NA
chr3_40950600_40951200	0.310495	0.000395929	0.0889788	-0.233869	-5.16142	-2.04797	0.229679	1.41817	1.1949	NA	NA	NA	NA	NA	NA	NA
chr3_40959000_40959600	0.315261	0.248709	0.000169627	0.245899	0.790312	2.30707	0.243892	0.682008	0.595312	0.0973502	0.0105437	-1.51676	0.90528	-1.67546	0.109408	0.0089516
chr3_40959600_40960200	0.38584	0.895959	0.0791601	0.180385	-0.0909526	1.06852	0.207295	0.694136	0.60376	0.305182	0.107088	-1.15948	0.919973	-1.26034	0.222055	0.016203
chr3_40969200_40969800	0.783099	0.00246872	0.0797768	-0.0649814	-4.1603	-2.02813	0.235555	1.34691	1.14836	NA	NA	NA	NA	NA	NA	NA
chr3_40971000_40971600	0.119684	0.00955026	0.191756	-0.399025	-3.54567	-1.50906	0.254701	1.34735	1.14987	NA	NA	NA	NA	NA	NA	NA
chr3_40971600_40972200	0.0467861	1.85643e-18	2.99553e-28	0.570667	4.33628	5.42481	0.284228	0.421061	0.379293	2.49824e-05	0.00229682	-1.08853	0.566706	-1.92081	0.0691275	0.00617395
chr3_40989600_40990200	0.326399	0.402438	0.0077522	-0.255323	-1.1461	-3.14891	0.25916	1.36427	1.16382	NA	NA	NA	NA	NA	NA	NA
chr3_40996800_40997400	0.135126	0.0102384	0.239342	-0.415703	-4.08461	-1.53336	0.276445	1.56706	1.29707	NA	NA	NA	NA	NA	NA	NA
chr3_40998600_40999200	0.124537	0.00675838	0.000199214	0.296399	-3.71344	-4.40194	0.191693	1.34858	1.1489	NA	NA	NA	NA	NA	NA	NA
chr3_41009400_41010000	0.485673	0.392558	0.0345544	0.190061	-1.13756	-2.42261	0.271807	1.32597	1.13392	NA	NA	NA	NA	NA	NA	NA
chr3_41010000_41010600	0.312299	0.597929	0.0350085	0.275812	-0.68502	-2.36129	0.271886	1.29565	1.10803	NA	NA	NA	NA	NA	NA	NA
chr3_41023800_41024400	0.111648	0.0594344	0.484987	-0.487405	-2.47007	0.778224	0.304257	1.29867	1.11119	0.036395	0.384437	-3.24829	1.70918	-1.9005	0.07188	0.00637031
chr3_41025000_41025600	0.998934	0.0588689	0.00232512	-0.000301778	-2.46636	-3.4325	0.225358	1.2938	1.10445	NA	NA	NA	NA	NA	NA	NA
chr3_41025600_41026200	0.818362	0.0429177	0.00728608	0.0549656	-2.80072	-3.18565	0.238848	1.36954	1.16801	NA	NA	NA	NA	NA	NA	NA
chr3_41029200_41029800	0.0404355	0.0920288	0.218191	0.574963	-2.40229	-1.4937	0.277702	1.41511	1.20706	NA	NA	NA	NA	NA	NA	NA
chr3_41030400_41031000	0.0164209	0.00588489	0.287734	-0.662736	-4.33869	-1.37422	0.272539	1.54878	1.28723	NA	NA	NA	NA	NA	NA	NA
chr3_41050200_41050800	0.760993	0.038788	0.954814	0.0819895	-2.5312	-0.0589275	0.268967	1.21223	1.03792	NA	NA	NA	NA	NA	NA	NA
chr3_41064000_41064600	0.0315666	0.260727	0.550081	0.74126	-1.52967	0.694995	0.340985	1.35404	1.1598	0.101272	0.421289	-2.22467	1.78285	-1.24781	0.226513	0.0164853
chr3_41065200_41065800	0.0372592	0.0114779	0.0250532	-0.505293	-3.58119	-2.69698	0.240044	1.39616	1.18946	NA	NA	NA	NA	NA	NA	NA
chr3_41065800_41066400	0.537237	0.00605983	0.153511	-0.153269	-3.77057	-1.6542	0.247738	1.35083	1.1521	NA	NA	NA	NA	NA	NA	NA
chr3_41073000_41073600	0.0402805	0.837159	0.0171759	0.642955	0.305118	-3.00212	0.310297	1.48151	1.24332	0.288901	0.0465925	3.30724	1.93409	1.70997	0.102741	0.00849772
chr3_41076000_41076600	0.140412	0.0615508	0.0552238	0.3865	-2.63774	-2.30817	0.26053	1.39845	1.19292	NA	NA	NA	NA	NA	NA	NA
chr3_41076600_41077200	0.746193	0.0707364	0.0621526	0.0835619	-2.49919	-2.20176	0.257615	1.37133	1.17005	NA	NA	NA	NA	NA	NA	NA
chr3_41077200_41077800	0.0678197	0.214336	0.000577004	0.436102	-1.67302	-4.03721	0.236767	1.3406	1.1433	NA	NA	NA	NA	NA	NA	NA
chr3_41083200_41083800	0.406371	0.986207	0.0680339	-0.250605	0.0239265	-2.16964	0.300823	1.3813	1.17886	0.32836	0.0979951	2.19356	1.81596	1.20794	0.241162	0.0174224
chr3_41091000_41091600	0.160919	0.801824	0.0219911	-0.405314	0.339136	-2.6701	0.287414	1.34839	1.15141	0.278535	0.0525827	3.00923	1.7731	1.69716	0.105175	0.00866227
chr3_41093400_41094000	0.114366	0.0869847	0.2268	-0.442287	-2.45148	-1.47269	0.278205	1.42127	1.21257	NA	NA	NA	NA	NA	NA	NA
chr3_41101200_41101800	0.00201777	0.12405	0.839846	-1.03976	-2.35922	-0.263255	0.329792	1.52381	1.29999	NA	NA	NA	NA	NA	NA	NA
chr3_41101800_41102400	0.0445132	0.217317	2.50665e-08	-0.576922	0.915941	3.83555	0.284293	0.738757	0.645286	0.087269	0.00505012	-2.91961	0.980895	-2.97647	0.00746037	0.0011327
chr3_41104200_41104800	0.651555	0.00118048	0.0415027	-0.101285	-4.42078	-2.33902	0.223748	1.33214	1.13581	NA	NA	NA	NA	NA	NA	NA
chr3_41110800_41111400	0.0463696	0.531086	0.0803592	-0.525378	-0.749195	-1.80051	0.261167	1.19286	1.02147	NA	NA	NA	NA	NA	NA	NA
chr3_4111200_4111800	0.000796243	0.00302832	0.902849	-0.938325	-4.2767	-0.147496	0.273033	1.41474	1.20595	NA	NA	NA	NA	NA	NA	NA
chr3_41116800_41117400	0.328316	0.344851	0.035949	0.26686	-0.931853	1.77132	0.27195	0.982811	0.835526	0.128981	0.0680654	-2.70317	1.28997	-2.09553	0.049054	0.00471395
chr3_41117400_41118000	0.936088	0.766392	0.00321117	-0.0202674	0.228346	2.00463	0.25225	0.766947	0.66735	0.267765	0.0224371	-1.77629	1.01664	-1.74721	0.0959405	0.008039
chr3_41142000_41142600	0.534689	0.351032	0.70193	0.220521	-1.4432	-0.503881	0.354217	1.54183	1.31362	NA	NA	NA	NA	NA	NA	NA
chr3_41167200_41167800	0.472141	0.0592847	0.291918	0.203016	-2.75166	-1.30252	0.281517	1.44586	1.23074	NA	NA	NA	NA	NA	NA	NA
chr3_41176800_41177400	0.565203	0.0236036	0.0979656	0.163644	-3.6263	-2.18101	0.28379	1.58278	1.30831	NA	NA	NA	NA	NA	NA	NA
chr3_41182800_41183400	0.132534	0.075378	0.0204236	-0.41704	-2.85465	-3.08963	0.275475	1.59226	1.31592	NA	NA	NA	NA	NA	NA	NA
chr3_41198400_41199000	0.936981	0.000515777	0.508666	0.0185419	-4.22777	-0.672939	0.23405	1.18635	1.01532	NA	NA	NA	NA	NA	NA	NA
chr3_41199000_41199600	0.836205	0.000545643	0.813113	0.0387816	-3.27493	0.185882	0.187193	0.923193	0.784633	0.00603009	0.541148	-3.46081	1.21158	-2.85644	0.00975639	0.00139329
chr3_41199600_41200200	0.829584	0.000513347	0.442764	-0.0499073	-4.25995	-0.786966	0.231396	1.19492	1.02211	NA	NA	NA	NA	NA	NA	NA
chr3_41244000_41244600	0.83165	0.58723	5.22897e-06	-0.0388292	-0.571363	-4.25111	0.182277	1.04984	0.893518	NA	NA	NA	NA	NA	NA	NA
chr3_41244600_41245200	0.348106	0.00738227	0.000422734	-0.176759	-3.51589	-3.99058	0.187692	1.29127	1.10212	NA	NA	NA	NA	NA	NA	NA
chr3_41245800_41246400	0.33313	0.254562	0.00303745	-0.244335	-1.59528	-3.58745	0.251495	1.39386	1.18712	NA	NA	NA	NA	NA	NA	NA
chr3_41247000_41247600	0.373998	0.162343	0.553216	0.236481	-1.47894	0.531075	0.265069	1.05233	0.893271	0.0695177	0.422946	-2.01001	1.38034	-1.45617	0.160864	0.0122997
chr3_41247600_41248200	0.219821	0.0124963	1.19084e-05	-0.32562	-2.23432	3.46308	0.26407	0.881791	0.759577	0.0178856	0.00824303	-5.6974	1.16384	-4.89537	8.74543e-05	8.49221e-05
chr3_41249400_41250000	0.0644036	0.001841	0.0764437	0.459933	-4.73685	-2.25236	0.246535	1.48884	1.26095	NA	NA	NA	NA	NA	NA	NA
chr3_41261400_41262000	0.338926	0.00738599	0.0342134	0.234105	-3.89303	-2.6027	0.243884	1.42987	1.21586	NA	NA	NA	NA	NA	NA	NA
chr3_41262000_41262600	0.127242	0.0113898	0.0258094	0.379501	-3.74923	-2.78562	0.247214	1.46006	1.23502	NA	NA	NA	NA	NA	NA	NA
chr3_41265000_41265600	0.432452	0.0939958	0.124591	0.218081	-2.41739	-1.89034	0.276926	1.43269	1.22273	NA	NA	NA	NA	NA	NA	NA
chr3_41265600_41266200	0.0182218	0.748801	5.56471e-12	-0.817987	0.251961	5.24522	0.34197	0.78513	0.68981	0.262487	0.00408848	-4.99326	1.04512	-4.77771	0.000114776	9.55835e-05
chr3_41266200_41266800	0.295656	0.02094	0.00402169	-0.316236	-2.60123	2.77827	0.301143	1.11251	0.94828	0.02217	0.0245352	-5.3795	1.46182	-3.68	0.00148477	0.000362863
chr3_41267400_41268000	0.988577	0.490622	1.89518e-05	-0.0041101	-0.623299	3.44395	0.286507	0.9016	0.774846	0.178171	0.00853555	-4.06725	1.18881	-3.42127	0.00270527	0.000554652
chr3_41268000_41268600	0.634117	2.62884e-09	1.98176e-22	-0.119821	2.80178	4.65458	0.25115	0.43728	0.390833	0.000594685	0.00329981	-1.85279	0.586485	-3.15915	0.00493498	0.000842399
chr3_41268600_41269200	0.543544	0.0689304	0.441577	-0.176461	-2.64691	-0.94596	0.289707	1.44292	1.22542	NA	NA	NA	NA	NA	NA	NA
chr3_41274600_41275200	0.580012	0.0143769	0.116061	-0.170514	-3.13719	1.71211	0.307347	1.26408	1.08202	0.0189264	0.136404	-4.84929	1.66393	-2.91436	0.00857458	0.00126412
chr3_41277600_41278200	0.423547	0.0285594	0.180035	-0.208716	-3.05021	-1.58352	0.259962	1.37724	1.17466	NA	NA	NA	NA	NA	NA	NA
chr3_41278200_41278800	0.117697	0.0761213	0.0661561	-0.382051	-2.16241	-1.9167	0.242543	1.20925	1.0342	NA	NA	NA	NA	NA	NA	NA
chr3_41286600_41287200	0.067889	0.0147927	0.12057	-0.498298	-3.75171	-2.02259	0.270604	1.51823	1.29415	NA	NA	NA	NA	NA	NA	NA
chr3_41296200_41296800	0.166978	0.0198528	0.212845	0.382121	-3.53639	-1.56804	0.274921	1.49917	1.25237	NA	NA	NA	NA	NA	NA	NA
chr3_41296800_41297400	0.18448	0.0743225	0.0458557	-0.344146	-2.46333	-2.35536	0.257916	1.36895	1.16805	NA	NA	NA	NA	NA	NA	NA
chr3_41297400_41298000	0.190365	0.293147	0.0282712	-0.393763	-1.66771	-2.89837	0.299092	1.57985	1.30625	NA	NA	NA	NA	NA	NA	NA
chr3_4130400_4131000	0.81286	0.130804	0.346868	-0.0643179	-1.91066	-1.01518	0.27112	1.25639	1.0752	NA	NA	NA	NA	NA	NA	NA
chr3_41305200_41305800	0.738153	0.106482	0.0945415	-0.0717981	-1.64316	-1.44055	0.214302	1.01072	0.855186	NA	NA	NA	NA	NA	NA	NA
chr3_41305800_41306400	0.682658	0.0201729	0.0529942	0.0971135	-2.91598	-2.06861	0.23699	1.23942	1.0591	NA	NA	NA	NA	NA	NA	NA
chr3_4131000_4131600	0.323924	0.000837487	0.652666	-0.244225	-4.34928	-0.489749	0.246625	1.27109	1.08561	NA	NA	NA	NA	NA	NA	NA
chr3_4131600_4132200	0.178538	0.0218774	0.307502	-0.365077	-3.2139	-1.21126	0.269879	1.38469	1.18219	NA	NA	NA	NA	NA	NA	NA
chr3_4132200_4132800	0.862976	0.182031	0.71026	0.0482145	-1.50751	0.357759	0.278799	1.12345	0.960842	0.0758565	0.500437	-1.86527	1.47829	-1.26178	0.221547	0.0161702
chr3_41338800_41339400	0.734741	0.279415	0.00643096	-0.092041	-1.65173	-3.48255	0.271052	1.52055	1.25687	NA	NA	NA	NA	NA	NA	NA
chr3_41358600_41359200	0.108006	0.147954	0.0159087	-0.419637	-2.08933	-2.98091	0.259256	1.43532	1.21983	NA	NA	NA	NA	NA	NA	NA
chr3_41370600_41371200	0.689754	0.0179415	0.13212	0.0970679	-2.93347	-1.58541	0.242609	1.22334	1.04611	NA	NA	NA	NA	NA	NA	NA
chr3_41419200_41419800	0.837032	0.0714526	0.015919	-0.0609904	-1.99232	2.27723	0.295906	1.09602	0.931967	0.0403871	0.0448815	-4.26955	1.43869	-2.96767	0.00760928	0.00115085
chr3_41424000_41424600	0.778429	0.0397807	0.0150242	0.0683299	-2.81523	-2.85132	0.242335	1.35519	1.15659	NA	NA	NA	NA	NA	NA	NA
chr3_41424600_41425200	0.793247	0.0408707	0.649469	-0.0807582	-3.13251	-0.578826	0.307476	1.51631	1.27052	NA	NA	NA	NA	NA	NA	NA
chr3_41448000_41448600	0.660811	0.455048	0.00762582	0.119124	-1.0949	-3.3545	0.270845	1.46119	1.23716	NA	NA	NA	NA	NA	NA	NA
chr3_41457000_41457600	0.555748	0.195172	0.0850174	0.158438	-1.74082	-1.98118	0.268205	1.33674	1.14135	NA	NA	NA	NA	NA	NA	NA
chr3_41507400_41508000	0.28598	0.0245818	0.0767835	0.299262	-2.49811	1.67977	0.279296	1.09808	0.941494	0.0237547	0.105226	-4.17789	1.44644	-2.88838	0.00908649	0.00131882
chr3_41508000_41508600	0.815205	0.471839	4.8752e-05	-0.0594452	-0.563835	2.85173	0.253821	0.78132	0.678077	0.171718	0.00924474	-3.41556	1.03453	-3.30156	0.00356359	0.00066889
chr3_41524200_41524800	0.713324	0.254593	0.0604449	0.101031	-1.61034	-2.2649	0.27438	1.40711	1.19558	NA	NA	NA	NA	NA	NA	NA
chr3_41547600_41548200	0.359146	0.118736	0.00383882	0.219787	-2.06996	-3.3125	0.238814	1.31785	1.1247	NA	NA	NA	NA	NA	NA	NA
chr3_41548200_41548800	0.798489	0.322633	0.0416645	-0.0706148	-1.3858	-2.45248	0.276013	1.39568	1.19187	NA	NA	NA	NA	NA	NA	NA
chr3_41563200_41563800	0.55031	0.886625	0.409671	-0.19987	-0.199077	-0.985499	0.333734	1.3935	1.19136	NA	NA	NA	NA	NA	NA	NA
chr3_41563800_41564400	0.353884	0.456856	0.392782	0.291542	-1.0366	-1.0169	0.313323	1.38897	1.18589	NA	NA	NA	NA	NA	NA	NA
chr3_41569200_41569800	0.0162504	0.636969	0.914522	-0.856142	-0.67521	-0.131158	0.351502	1.42727	1.2195	NA	NA	NA	NA	NA	NA	NA
chr3_41599800_41600400	0.151513	0.276824	0.665203	0.46724	-1.58613	-0.534348	0.323824	1.45227	1.23192	NA	NA	NA	NA	NA	NA	NA
chr3_41616000_41616600	0.459943	0.0122815	0.159368	0.192075	-3.57796	-1.70088	0.259142	1.40852	1.20162	NA	NA	NA	NA	NA	NA	NA
chr3_41616600_41617200	0.494402	0.0135821	0.0223971	0.154691	-3.1586	-2.49201	0.225727	1.26192	1.07795	NA	NA	NA	NA	NA	NA	NA
chr3_4164000_4164600	0.378337	0.0311595	0.359202	-0.239033	-3.06791	-1.10241	0.270384	1.40781	1.19799	NA	NA	NA	NA	NA	NA	NA
chr3_41647200_41647800	0.864434	0.0121178	0.770904	0.0443733	-3.09234	-0.303503	0.259373	1.21499	1.04005	NA	NA	NA	NA	NA	NA	NA
chr3_41647800_41648400	0.277819	0.0110454	0.929428	-0.270088	-2.85098	-0.0838423	0.24781	1.10544	0.94481	NA	NA	NA	NA	NA	NA	NA
chr3_41649000_41649600	0.719591	4.17456e-07	0.885683	0.0642757	-5.447	-0.124725	0.178641	1.02041	0.865798	NA	NA	NA	NA	NA	NA	NA
chr3_41649600_41650200	0.491408	1.22303e-06	0.777154	0.120355	-5.13507	-0.241851	0.17441	1.00764	0.852696	NA	NA	NA	NA	NA	NA	NA
chr3_4167000_4167600	0.765323	0.129657	0.00265266	-0.076504	-2.24901	-3.73575	0.255749	1.47443	1.21855	NA	NA	NA	NA	NA	NA	NA
chr3_41677200_41677800	0.0933375	0.0760435	0.0143947	-0.429432	-2.56654	-3.02243	0.253992	1.43486	1.21807	NA	NA	NA	NA	NA	NA	NA
chr3_41683800_41684400	0.032407	0.0764383	0.180292	0.584247	-2.47577	-1.59266	0.270102	1.386	1.18215	NA	NA	NA	NA	NA	NA	NA
chr3_41695800_41696400	0.308684	9.56125e-05	0.651602	-0.231842	-4.24565	0.407873	0.226834	1.05364	0.901162	0.00372544	0.473121	-4.65352	1.38645	-3.35642	0.0031414	0.000613151
chr3_41729400_41730000	0.367267	0.248079	0.196641	-0.249448	-1.47903	-1.4158	0.275685	1.27464	1.09076	NA	NA	NA	NA	NA	NA	NA
chr3_41824200_41824800	0.302428	0.00214176	0.473855	0.259828	-3.43046	0.673408	0.250935	1.09461	0.937428	0.00928643	0.377982	-4.10387	1.44116	-2.84761	0.00994964	0.00141177
chr3_41824800_41825400	0.921541	0.00226446	0.710046	0.0251761	-4.10894	-0.419304	0.255108	1.31854	1.12526	NA	NA	NA	NA	NA	NA	NA
chr3_41836200_41836800	0.33017	0.0741489	0.0718368	0.276941	-2.76372	-2.37581	0.283311	1.53496	1.30878	NA	NA	NA	NA	NA	NA	NA
chr3_41840400_41841000	0.24248	0.00138357	0.169009	-0.225699	-3.36176	-1.20549	0.192203	1.02803	0.871483	NA	NA	NA	NA	NA	NA	NA
chr3_41841000_41841600	0.81994	0.000197577	0.831253	0.04347	-3.73079	-0.175706	0.19058	0.973158	0.82285	NA	NA	NA	NA	NA	NA	NA
chr3_41841600_41842200	0.570152	0.00465633	0.561579	-0.160841	-3.83973	0.663017	0.28252	1.33285	1.13915	0.0122328	0.42764	-4.50275	1.75332	-2.56812	0.018347	0.00222413
chr3_41842800_41843400	0.901166	0.0082364	0.0920766	-0.0304183	-3.56375	-1.92335	0.244448	1.32763	1.13315	NA	NA	NA	NA	NA	NA	NA
chr3_41843400_41844000	0.906489	0.0565908	0.0124125	0.0246453	-2.06086	-2.32085	0.209387	1.07114	0.915045	NA	NA	NA	NA	NA	NA	NA
chr3_41844000_41844600	0.881587	0.0688113	0.00152321	-0.0292615	-1.98529	-2.99624	0.196047	1.08178	0.924626	NA	NA	NA	NA	NA	NA	NA
chr3_41859000_41859600	0.523581	0.828275	0.0657411	0.195725	-0.318092	-2.31818	0.306009	1.46343	1.24889	NA	NA	NA	NA	NA	NA	NA
chr3_41906400_41907000	0.934786	0.0683409	0.0997919	-0.0206852	-2.3427	-1.80523	0.252299	1.27433	1.08883	NA	NA	NA	NA	NA	NA	NA
chr3_41910000_41910600	0.109885	0.0321963	0.206755	0.462835	-3.34892	-1.63591	0.287481	1.54631	1.28912	NA	NA	NA	NA	NA	NA	NA
chr3_41920800_41921400	0.82811	0.0731942	0.0329752	-0.0573184	-2.68739	-2.65466	0.263444	1.48756	1.23135	NA	NA	NA	NA	NA	NA	NA
chr3_41925000_41925600	0.329114	0.0373633	0.00026763	-0.206625	-2.82503	-4.29311	0.210915	1.34281	1.1449	NA	NA	NA	NA	NA	NA	NA
chr3_41925600_41926200	0.934492	0.201881	0.0146872	-0.0205089	-1.63196	-2.68942	0.249022	1.27215	1.08716	NA	NA	NA	NA	NA	NA	NA
chr3_41961600_41962200	0.674019	0.0156315	0.0321465	0.0617174	-2.04921	-1.55533	0.146384	0.836292	0.717936	NA	NA	NA	NA	NA	NA	NA
chr3_41962200_41962800	0.74375	0.0761354	0.143961	0.0466817	-1.22843	-0.875513	0.142494	0.686987	0.595481	NA	NA	NA	NA	NA	NA	NA
chr3_41964000_41964600	0.932713	0.0379264	0.0717036	-0.0200214	-2.46156	-1.82485	0.236663	1.17355	1.00479	NA	NA	NA	NA	NA	NA	NA
chr3_41982600_41983200	0.98711	0.177223	0.0157395	-0.00402215	-1.74835	-2.69401	0.248461	1.28851	1.1006	NA	NA	NA	NA	NA	NA	NA
chr3_41983200_41983800	0.363833	0.00247631	0.02628	-0.199015	-3.97466	-2.47028	0.218372	1.28722	1.09874	NA	NA	NA	NA	NA	NA	NA
chr3_41991600_41992200	0.349235	0.119027	0.0679399	0.254284	-2.21886	-2.22071	0.270648	1.41378	1.20619	NA	NA	NA	NA	NA	NA	NA
chr3_41992200_41992800	0.312571	0.0483471	0.0469077	0.265521	-2.87207	-2.46228	0.261889	1.44072	1.22706	NA	NA	NA	NA	NA	NA	NA
chr3_42013200_42013800	0.0523647	0.0087755	0.0694877	0.477991	-3.58432	-2.1032	0.244064	1.34657	1.14885	NA	NA	NA	NA	NA	NA	NA
chr3_42013800_42014400	0.851656	0.00218572	0.0306028	0.0419369	-4.07975	-2.43508	0.223799	1.30447	1.11364	NA	NA	NA	NA	NA	NA	NA
chr3_42014400_42015000	0.105174	0.00964885	0.0725689	0.392432	-3.35735	-1.97557	0.240475	1.27758	1.09114	NA	NA	NA	NA	NA	NA	NA
chr3_42015600_42016200	0.263413	0.057145	0.121806	-0.303577	-2.75624	-1.90727	0.270246	1.43582	1.22447	NA	NA	NA	NA	NA	NA	NA
chr3_42022200_42022800	0.667961	0.00195464	0.0322879	0.104117	-4.85991	-2.75225	0.242162	1.53659	1.27149	NA	NA	NA	NA	NA	NA	NA
chr3_42032400_42033000	0.818255	0.0639558	0.631386	0.07249	-2.84477	-0.609966	0.314809	1.52227	1.26828	NA	NA	NA	NA	NA	NA	NA
chr3_42033000_42033600	0.429423	0.0323068	0.328217	0.229551	-3.37257	-1.26793	0.289577	1.55825	1.29185	NA	NA	NA	NA	NA	NA	NA
chr3_42034800_42035400	0.236552	0.0288364	0.00793932	0.237766	-2.43232	-2.53185	0.199927	1.10019	0.93867	NA	NA	NA	NA	NA	NA	NA
chr3_42035400_42036000	0.401132	0.077192	0.0432663	0.186141	-1.89864	-1.86009	0.220959	1.06566	0.911122	NA	NA	NA	NA	NA	NA	NA
chr3_42036000_42036600	0.42246	0.0148236	0.804372	0.219683	-3.05999	0.26318	0.272979	1.2387	1.06031	0.0191713	0.5381	-3.32317	1.63053	-2.03809	0.0549848	0.00514911
chr3_42036600_42037200	0.780819	0.103462	0.151687	0.0894371	-2.03222	1.53177	0.320745	1.23911	1.06206	0.0507641	0.163307	-3.564	1.63198	-2.18385	0.0410559	0.00410982
chr3_42053400_42054000	0.372843	0.13419	0.152962	-0.245201	-2.08881	-1.70043	0.274177	1.38571	1.1827	NA	NA	NA	NA	NA	NA	NA
chr3_42063000_42063600	0.245715	0.0441952	0.0250364	-0.28488	-2.70021	-2.5711	0.24428	1.32858	1.1338	NA	NA	NA	NA	NA	NA	NA
chr3_42063600_42064200	0.400881	0.00128493	0.0208893	-0.180019	-4.26262	-2.58394	0.213577	1.29455	1.10467	NA	NA	NA	NA	NA	NA	NA
chr3_42067800_42068400	0.357543	0.106423	0.167113	0.276643	-2.50086	-1.76978	0.299589	1.53803	1.27369	NA	NA	NA	NA	NA	NA	NA
chr3_42072000_42072600	0.802643	0.00342067	0.045393	0.0514746	-3.28272	-1.90336	0.205528	1.1004	0.941853	NA	NA	NA	NA	NA	NA	NA
chr3_42072600_42073200	0.85927	0.311368	0.00375678	-0.046614	-1.50696	-3.62845	0.262373	1.48264	1.229	NA	NA	NA	NA	NA	NA	NA
chr3_42073800_42074400	0.719993	0.116891	0.0134553	0.0946536	-2.34441	-3.13065	0.263464	1.48503	1.24902	NA	NA	NA	NA	NA	NA	NA
chr3_42080400_42081000	0.491909	0.480643	0.0438686	0.199623	-1.03103	-2.52475	0.289614	1.45759	1.2403	NA	NA	NA	NA	NA	NA	NA
chr3_42087000_42087600	0.235695	1.34596e-05	0.0072141	-0.213374	-6.132	-3.14837	0.179088	1.35388	1.15288	NA	NA	NA	NA	NA	NA	NA
chr3_42088800_42089400	0.899973	0.258629	0.00213152	0.0314742	-1.58782	-3.73996	0.249901	1.39931	1.19279	NA	NA	NA	NA	NA	NA	NA
chr3_42099000_42099600	0.228816	0.152179	0.000934048	-0.297	-2.11839	-4.14201	0.24561	1.47058	1.22214	NA	NA	NA	NA	NA	NA	NA
chr3_42102000_42102600	0.0173922	0.0262155	9.49147e-06	0.696181	-2.19526	3.82522	0.288892	0.975986	0.828961	0.0244561	0.00810411	-6.02047	1.28052	-4.70159	0.000136915	0.00010316
chr3_42103800_42104400	0.913007	0.00218695	0.115343	-0.0202998	-3.17298	-1.36183	0.185447	1.01459	0.858941	NA	NA	NA	NA	NA	NA	NA
chr3_42104400_42105000	0.577551	0.00412827	0.044453	-0.122756	-3.61684	-2.14739	0.219834	1.23818	1.05788	NA	NA	NA	NA	NA	NA	NA
chr3_42117000_42117600	0.93481	0.00834802	0.0231548	-0.0186462	-3.45503	-2.53093	0.227511	1.28941	1.10104	NA	NA	NA	NA	NA	NA	NA
chr3_42117600_42118200	0.956842	0.0802049	0.495343	-0.0162892	-2.60196	-0.849164	0.300409	1.47539	1.24182	NA	NA	NA	NA	NA	NA	NA
chr3_42118200_42118800	0.0609653	0.308488	0.01555	0.555992	-1.59968	-3.17208	0.294096	1.56449	1.2935	NA	NA	NA	NA	NA	NA	NA
chr3_4212000_4212600	0.737582	0.0172123	0.164261	-0.096552	-2.82006	1.39992	0.287536	1.16831	1.00069	0.0203776	0.17262	-4.21998	1.53829	-2.7433	0.0125297	0.00167064
chr3_42120000_42120600	0.0309501	0.00242194	0.207043	-0.573847	-4.80407	-1.64545	0.262995	1.55226	1.29747	NA	NA	NA	NA	NA	NA	NA
chr3_42120600_42121200	0.157331	0.0980476	0.122737	0.354325	-1.9349	-1.54536	0.249087	1.16096	0.994622	NA	NA	NA	NA	NA	NA	NA
chr3_42121200_42121800	0.0194972	0.686844	0.0236261	0.654358	-0.551113	-2.66653	0.276579	1.36392	1.16406	NA	NA	NA	NA	NA	NA	NA
chr3_42123000_42123600	0.208758	0.0130737	0.395644	0.319296	-3.11088	-0.900682	0.252728	1.23587	1.05675	NA	NA	NA	NA	NA	NA	NA
chr3_42130800_42131400	0.833386	0.875408	0.368681	-0.0528473	0.142476	0.697504	0.250707	0.906861	0.773155	0.299655	0.313564	-0.555028	1.19171	-0.465742	0.646432	0.0437331
chr3_42147000_42147600	0.450267	0.0332919	0.205961	-0.202733	-3.05958	-1.53706	0.267703	1.42178	1.2091	NA	NA	NA	NA	NA	NA	NA
chr3_42147600_42148200	0.715299	0.136604	0.405471	0.110195	-2.18603	-1.03728	0.301441	1.45927	1.24275	NA	NA	NA	NA	NA	NA	NA
chr3_42165600_42166200	0.841375	0.0208094	0.00492168	0.0489533	-3.48063	-3.51653	0.244103	1.48707	1.22862	NA	NA	NA	NA	NA	NA	NA
chr3_42177600_42178200	0.665098	0.000717719	0.244167	-0.0925302	-3.8461	-1.11087	0.213253	1.10924	0.949419	NA	NA	NA	NA	NA	NA	NA
chr3_42178200_42178800	0.564176	0.116756	0.0406235	0.126833	-1.67606	-1.86512	0.219373	1.06128	0.901693	NA	NA	NA	NA	NA	NA	NA
chr3_42179400_42180000	0.536221	0.0115779	0.404773	-0.173912	-3.81126	-1.04967	0.280402	1.48769	1.25571	NA	NA	NA	NA	NA	NA	NA
chr3_42182400_42183000	0.0220097	0.0232099	0.0585716	0.635784	-3.6064	-2.4758	0.274204	1.56954	1.2972	NA	NA	NA	NA	NA	NA	NA
chr3_42187800_42188400	0.179979	0.719404	0.00316339	0.343424	-0.465659	-3.32246	0.254721	1.2933	1.10426	NA	NA	NA	NA	NA	NA	NA
chr3_42188400_42189000	0.118129	0.960933	0.0695539	-0.448847	0.0615553	-1.96674	0.285286	1.25419	1.07457	0.322319	0.0992589	2.02829	1.65157	1.2281	0.233668	0.0169495
chr3_42189000_42189600	0.195596	0.263461	0.0456828	-0.343277	-1.45809	-2.23986	0.263848	1.29814	1.10987	NA	NA	NA	NA	NA	NA	NA
chr3_42189600_42190200	0.521655	0.0156024	0.139865	-0.179173	-3.82283	-1.91519	0.278834	1.55966	1.28918	NA	NA	NA	NA	NA	NA	NA
chr3_42190200_42190800	0.448482	0.00718769	0.49093	-0.212267	-4.08561	-0.878163	0.279188	1.49538	1.27117	NA	NA	NA	NA	NA	NA	NA
chr3_42194400_42195000	0.151021	0.144275	0.0369032	0.382958	-2.03461	-2.49342	0.26509	1.38493	1.18226	NA	NA	NA	NA	NA	NA	NA
chr3_42200400_42201000	0.113619	0.00828394	0.0414293	-0.375803	-3.48956	-2.28795	0.235893	1.30097	1.1106	NA	NA	NA	NA	NA	NA	NA
chr3_42201000_42201600	0.486452	0.00370879	0.0160928	-0.148233	-3.61452	-2.54767	0.212368	1.22252	1.0444	NA	NA	NA	NA	NA	NA	NA
chr3_42201600_42202200	0.674416	0.00841928	0.0561037	0.104265	-3.82767	-2.34608	0.24762	1.43009	1.21694	NA	NA	NA	NA	NA	NA	NA
chr3_42202200_42202800	0.430754	0.0143356	0.0626616	0.159049	-2.59812	-1.67114	0.201221	1.04642	0.889815	NA	NA	NA	NA	NA	NA	NA
chr3_42209400_42210000	0.677204	0.419063	0.000200367	-0.085284	-0.864344	-3.49083	0.204399	1.06619	0.911481	NA	NA	NA	NA	NA	NA	NA
chr3_42210000_42210600	0.681018	0.426886	0.000191016	-0.0850981	-0.862446	-3.55582	0.206538	1.082	0.925283	NA	NA	NA	NA	NA	NA	NA
chr3_42213600_42214200	0.789202	0.0677826	0.00782268	0.061325	-2.26747	-2.84296	0.2289	1.23088	1.05198	NA	NA	NA	NA	NA	NA	NA
chr3_42214200_42214800	0.196075	0.271197	0.0962537	-0.385603	-1.6742	-2.16457	0.296699	1.51496	1.29174	NA	NA	NA	NA	NA	NA	NA
chr3_42220200_42220800	0.00942509	0.00356535	0.0284055	0.638736	-4.45188	-2.75946	0.242283	1.49915	1.24472	NA	NA	NA	NA	NA	NA	NA
chr3_42222000_42222600	0.0356722	0.149393	0.00676242	0.55913	-2.19963	-3.48085	0.263339	1.51651	1.2642	NA	NA	NA	NA	NA	NA	NA
chr3_42222600_42223200	0.348944	0.0146496	0.0587341	-0.169679	-2.46163	-1.60397	0.180489	0.994693	0.840952	NA	NA	NA	NA	NA	NA	NA
chr3_42223200_42223800	0.315249	7.22163e-05	0.646864	-0.179698	-4.03474	-0.381636	0.178228	0.983245	0.831061	NA	NA	NA	NA	NA	NA	NA
chr3_42223800_42224400	0.885595	0.0931501	0.145769	0.036	-2.00035	-1.48249	0.249706	1.18244	1.0129	NA	NA	NA	NA	NA	NA	NA
chr3_42226800_42227400	0.692664	0.0819094	0.150435	0.108995	-2.52376	-1.77066	0.27514	1.43919	1.22391	NA	NA	NA	NA	NA	NA	NA
chr3_42231000_42231600	0.0375951	0.850619	0.0279232	0.66996	-0.302733	-3.04306	0.318842	1.6042	1.36837	NA	NA	NA	NA	NA	NA	NA
chr3_4223400_4224000	0.17689	0.0161838	0.489624	-0.385362	-3.63024	-0.861492	0.283786	1.4895	1.24328	NA	NA	NA	NA	NA	NA	NA
chr3_42238800_42239400	0.829132	0.0667262	0.0187041	-0.0439702	-1.98205	-2.16622	0.203321	1.07174	0.909437	NA	NA	NA	NA	NA	NA	NA
chr3_42239400_42240000	0.29326	0.361808	0.00850229	-0.260475	-1.11963	-2.79731	0.24681	1.22334	1.04649	NA	NA	NA	NA	NA	NA	NA
chr3_42244800_42245400	0.378052	0.0215689	0.0889446	-0.23752	-3.61568	-2.20323	0.268511	1.55407	1.28534	NA	NA	NA	NA	NA	NA	NA
chr3_42255600_42256200	0.0439028	0.243064	0.408428	-0.591794	-1.59069	-0.960961	0.29077	1.35631	1.15861	NA	NA	NA	NA	NA	NA	NA
chr3_42256800_42257400	0.757024	0.876668	0.004069	-0.0731903	-0.166704	-2.67868	0.236053	1.072	0.9155	NA	NA	NA	NA	NA	NA	NA
chr3_42262800_42263400	0.0160281	0.0113141	0.169311	-0.623117	-3.54735	-1.62743	0.255283	1.38014	1.17736	NA	NA	NA	NA	NA	NA	NA
chr3_42263400_42264000	0.134905	0.00149297	0.345774	-0.326168	-3.6083	-0.897904	0.21678	1.11138	0.948824	NA	NA	NA	NA	NA	NA	NA
chr3_42265200_42265800	0.526409	0.0214623	0.00628333	-0.105167	-2.28834	-2.30847	0.165554	0.982741	0.830738	NA	NA	NA	NA	NA	NA	NA
chr3_42265800_42266400	0.677356	0.106191	0.0845429	-0.101037	-1.88407	-1.7236	0.242275	1.15793	0.99143	NA	NA	NA	NA	NA	NA	NA
chr3_42276600_42277200	0.389547	0.224929	0.0121785	-0.232784	-1.84703	-3.20028	0.269615	1.51463	1.2583	NA	NA	NA	NA	NA	NA	NA
chr3_42280200_42280800	0.630133	0.0313188	0.0749391	0.125771	-3.15732	-2.20261	0.260553	1.45023	1.22669	NA	NA	NA	NA	NA	NA	NA
chr3_42286800_42287400	0.206256	0.615477	0.114847	0.354067	0.575314	-1.55396	0.278701	1.14261	0.978772	0.219816	0.135468	2.12927	1.50451	1.41526	0.172376	0.0130322
chr3_42287400_42288000	0.461917	0.503503	0.909518	-0.185614	0.626945	-0.0908595	0.251534	0.934487	0.797904	0.182452	0.571613	0.717804	1.22879	0.584157	0.565646	0.0383956
chr3_42288000_42288600	0.496061	0.81736	0.00755523	-0.186071	-0.314023	-3.14737	0.272566	1.35694	1.15938	NA	NA	NA	NA	NA	NA	NA
chr3_42288600_42289200	0.417242	0.210662	0.0242503	-0.226366	-1.92558	-2.95051	0.278136	1.53055	1.29387	NA	NA	NA	NA	NA	NA	NA
chr3_4230000_4230600	0.123577	0.224504	0.923975	-0.377042	-1.20558	0.0800732	0.24322	0.987711	0.837439	0.0895896	0.575386	-1.28565	1.29494	-0.992825	0.332656	0.0233068
chr3_4230600_4231200	0.138854	0.0365026	0.817499	-0.359804	-2.21428	-0.205668	0.241573	1.04763	0.889408	NA	NA	NA	NA	NA	NA	NA
chr3_42321600_42322200	0.266166	0.00357305	0.0502541	-0.246041	-3.65096	-2.07723	0.2203	1.22974	1.05093	NA	NA	NA	NA	NA	NA	NA
chr3_42348000_42348600	0.1362	0.00749529	0.933267	-0.400119	-3.43476	-0.0907084	0.266819	1.26394	1.08113	NA	NA	NA	NA	NA	NA	NA
chr3_42349200_42349800	0.394027	0.00379667	0.294924	-0.226511	-4.44614	-1.33499	0.264851	1.50774	1.26934	NA	NA	NA	NA	NA	NA	NA
chr3_42349800_42350400	0.510355	0.0114243	0.126856	0.168334	-3.61036	-1.84337	0.254996	1.40659	1.19958	NA	NA	NA	NA	NA	NA	NA
chr3_42351600_42352200	0.128586	0.236412	0.113663	0.408839	-1.51218	-1.73203	0.267275	1.27114	1.08734	NA	NA	NA	NA	NA	NA	NA
chr3_42372600_42373200	0.0873621	0.221153	0.0549828	0.474876	-1.76476	-2.36569	0.275648	1.43535	1.22141	NA	NA	NA	NA	NA	NA	NA
chr3_42377400_42378000	0.0791367	0.0328024	0.260631	0.49713	-3.21392	-1.40179	0.280877	1.48926	1.24059	NA	NA	NA	NA	NA	NA	NA
chr3_42382800_42383400	0.940083	0.108043	0.0534056	-0.0190052	-2.04531	-2.10662	0.252346	1.26374	1.08045	NA	NA	NA	NA	NA	NA	NA
chr3_42388800_42389400	0.295004	0.718898	0.0087701	0.298737	-0.534326	-3.34089	0.284094	1.48122	1.25501	NA	NA	NA	NA	NA	NA	NA
chr3_42393000_42393600	0.931986	0.362704	0.00073015	-0.0216363	-1.32769	-4.24544	0.253008	1.45339	1.2262	NA	NA	NA	NA	NA	NA	NA
chr3_42393600_42394200	0.163091	0.0649645	0.163768	-0.369307	-2.47376	-1.58969	0.26325	1.32881	1.135	NA	NA	NA	NA	NA	NA	NA
chr3_42396600_42397200	0.933716	0.0281976	0.0259028	-0.0204976	-3.03666	-2.63137	0.245967	1.36793	1.16738	NA	NA	NA	NA	NA	NA	NA
chr3_42397200_42397800	0.980326	0.00105849	0.824068	-0.00554334	-3.59767	-0.203435	0.224351	1.07343	0.913184	NA	NA	NA	NA	NA	NA	NA
chr3_42397800_42398400	0.421227	0.00633349	0.262488	0.217456	-4.15468	-1.42843	0.269493	1.4966	1.26913	NA	NA	NA	NA	NA	NA	NA
chr3_42408000_42408600	0.616491	0.114712	2.7044e-05	0.100069	-2.03822	-4.76949	0.199316	1.2833	1.09499	NA	NA	NA	NA	NA	NA	NA
chr3_42417000_42417600	0.21341	0.372664	0.000693979	0.312229	-1.26356	-4.18661	0.249681	1.41235	1.20401	NA	NA	NA	NA	NA	NA	NA
chr3_42421800_42422400	0.978483	1.2179e-08	1.05062e-33	0.0065374	2.21602	5.46229	0.241911	0.36363	0.32838	0.000748037	0.00170568	-3.24627	0.489959	-6.6256	1.88062e-06	7.73265e-06
chr3_42422400_42423000	0.869044	2.54498e-10	1.88206e-35	0.0436767	2.6436	6.05756	0.264377	0.384744	0.348012	0.000393899	0.00150883	-3.41396	0.518787	-6.58066	2.06843e-06	7.95754e-06
chr3_42427800_42428400	0.0488691	0.014061	0.147655	0.519134	-3.58813	-1.77417	0.261027	1.44096	1.21791	NA	NA	NA	NA	NA	NA	NA
chr3_42429600_42430200	0.0923536	0.316128	0.00622992	0.434831	-1.39564	-3.27306	0.256402	1.38675	1.17661	NA	NA	NA	NA	NA	NA	NA
chr3_42442200_42442800	0.0329897	0.329663	0.0196895	-0.629081	-1.56443	-3.17883	0.291821	1.59873	1.34577	NA	NA	NA	NA	NA	NA	NA
chr3_42442800_42443400	0.490503	0.0351103	0.0141403	0.16608	-2.86275	-2.85231	0.240168	1.3441	1.14643	NA	NA	NA	NA	NA	NA	NA
chr3_42444600_42445200	0.271091	0.006953	0.0929786	0.26985	-3.71657	-1.95547	0.244129	1.35457	1.1553	NA	NA	NA	NA	NA	NA	NA
chr3_4245600_4246200	0.850814	0.00758538	0.0616446	0.0311614	-2.53835	-1.49549	0.165344	0.935517	0.793153	NA	NA	NA	NA	NA	NA	NA
chr3_4246200_4246800	0.85995	0.0155799	0.0100062	-0.0363	-2.76343	-2.52215	0.205321	1.12719	0.964557	NA	NA	NA	NA	NA	NA	NA
chr3_42472800_42473400	0.0517019	0.840886	0.000995925	0.484871	0.232643	-3.33818	0.246869	1.15644	0.990581	0.289939	0.0152	3.57082	1.5227	2.34506	0.029453	0.00318619
chr3_42473400_42474000	0.290186	0.0983701	0.00369707	0.258607	-2.29401	-3.47658	0.243478	1.37777	1.17545	NA	NA	NA	NA	NA	NA	NA
chr3_42476400_42477000	0.489592	0.00493041	0.0417789	-0.158486	-3.70695	-2.27461	0.228705	1.29542	1.10605	NA	NA	NA	NA	NA	NA	NA
chr3_42486600_42487200	0.478396	0.0023573	0.0362878	-0.173459	-4.59286	-2.58878	0.24397	1.47989	1.22339	NA	NA	NA	NA	NA	NA	NA
chr3_42490200_42490800	0.199174	0.889074	0.595114	0.347906	-0.14144	0.457292	0.269563	1.01205	0.858307	0.303366	0.445054	-0.598732	1.327	-0.45119	0.656706	0.0444056
chr3_42492600_42493200	0.756145	0.0220031	0.0440643	0.0686033	-2.57206	-1.931	0.220435	1.10923	0.949507	NA	NA	NA	NA	NA	NA	NA
chr3_42493200_42493800	0.976678	0.0493686	0.042342	-0.00735249	-2.66288	-2.34886	0.251008	1.34193	1.14535	NA	NA	NA	NA	NA	NA	NA
chr3_42496800_42497400	0.445394	0.0697311	0.309672	0.20516	-2.34926	-1.12045	0.268008	1.2844	1.0985	NA	NA	NA	NA	NA	NA	NA
chr3_42497400_42498000	0.976978	0.0282371	0.0398038	-0.00706694	-2.9597	-2.36402	0.244403	1.3336	1.13812	NA	NA	NA	NA	NA	NA	NA
chr3_42498600_42499200	0.404647	0.0203357	0.181386	-0.210528	-2.96753	-1.45153	0.251786	1.26301	1.08012	NA	NA	NA	NA	NA	NA	NA
chr3_42499200_42499800	0.0906447	0.017781	0.848562	-0.42622	-2.64245	-0.179661	0.249989	1.10039	0.938945	NA	NA	NA	NA	NA	NA	NA
chr3_42499800_42500400	0.0556486	0.00284796	0.501827	-0.508771	-4.2814	-0.806811	0.26341	1.40704	1.19787	NA	NA	NA	NA	NA	NA	NA
chr3_42501000_42501600	0.300453	0.0249006	0.00692801	0.201007	-2.36992	-2.4371	0.193332	1.04409	0.887839	NA	NA	NA	NA	NA	NA	NA
chr3_42501600_42502200	0.837465	0.004834	0.431776	-0.0257571	-1.7711	-0.423243	0.125303	0.617485	0.536658	NA	NA	NA	NA	NA	NA	NA
chr3_42502200_42502800	0.862254	0.00810197	0.0939154	0.0313231	-2.67956	-1.42127	0.180165	0.996074	0.842121	NA	NA	NA	NA	NA	NA	NA
chr3_42502800_42503400	0.812101	0.00114862	0.0747811	-0.0510332	-4.05595	-1.87172	0.214236	1.21915	1.04184	NA	NA	NA	NA	NA	NA	NA
chr3_42503400_42504000	0.41419	0.104103	0.00192952	-0.195247	-2.27682	-3.75451	0.238331	1.39085	1.18557	NA	NA	NA	NA	NA	NA	NA
chr3_42504000_42504600	0.175934	0.0149867	0.0788338	-0.325313	-3.14183	-1.92806	0.239032	1.27395	1.08823	NA	NA	NA	NA	NA	NA	NA
chr3_42504600_42505200	0.458273	0.0744034	0.0727914	0.147101	-1.77865	-1.5133	0.197727	0.988731	0.836475	NA	NA	NA	NA	NA	NA	NA
chr3_42505200_42505800	0.203235	0.0771559	0.0498754	0.237912	-1.72691	-1.62748	0.186018	0.96915	0.822003	NA	NA	NA	NA	NA	NA	NA
chr3_42505800_42506400	0.0224687	0.01016	0.00666868	0.542709	-3.8092	-3.39155	0.234884	1.45984	1.22961	NA	NA	NA	NA	NA	NA	NA
chr3_42509400_42510000	0.828396	0.451938	0.000175756	0.0509147	-0.980013	-4.28693	0.234407	1.29887	1.10896	NA	NA	NA	NA	NA	NA	NA
chr3_42510000_42510600	0.705718	0.82306	0.237393	0.0964539	0.200899	0.912873	0.254857	0.896576	0.768981	0.285015	0.225279	-0.711975	1.18118	-0.602767	0.553438	0.0375979
chr3_42510600_42511200	0.331159	0.0159249	0.806517	-0.276939	-3.16555	0.272136	0.283891	1.29559	1.1088	0.0197549	0.538686	-3.43768	1.70528	-2.0159	0.0574435	0.00533193
chr3_42511800_42512400	0.60085	0.388664	0.000465267	0.131815	-1.25132	-4.39553	0.25132	1.4466	1.22324	NA	NA	NA	NA	NA	NA	NA
chr3_42512400_42513000	0.0317122	0.0372755	0.0126695	0.533884	-3.0195	-3.05477	0.245805	1.43457	1.20801	NA	NA	NA	NA	NA	NA	NA
chr3_42513000_42513600	0.463973	0.250977	0.00616612	-0.181157	-1.48204	-3.05739	0.246626	1.28511	1.09768	NA	NA	NA	NA	NA	NA	NA
chr3_42513600_42514200	0.469668	0.0362952	0.0182842	-0.174346	-2.81313	-2.71233	0.240415	1.32946	1.13455	NA	NA	NA	NA	NA	NA	NA
chr3_42514800_42515400	0.583117	0.233852	0.0151974	0.133245	-0.988131	1.7623	0.242156	0.826071	0.716097	0.0925581	0.043879	-2.75043	1.09325	-2.51583	0.0205269	0.0024253
chr3_42515400_42516000	0.962682	0.0528568	0.00244716	-0.0101014	-1.44512	1.98683	0.215474	0.739444	0.642662	0.0342075	0.0202912	-3.43195	0.97969	-3.5031	0.00223898	0.000484253
chr3_42516000_42516600	0.85036	0.00150469	0.219013	0.042081	-3.70759	-1.2084	0.222599	1.14281	0.978262	NA	NA	NA	NA	NA	NA	NA
chr3_42516600_42517200	0.504951	0.0525621	0.0289666	0.164082	-2.56886	-2.47594	0.245404	1.31278	1.12085	NA	NA	NA	NA	NA	NA	NA
chr3_42517200_42517800	0.933714	0.0738555	0.0615936	0.0217835	-2.45778	-2.1953	0.261389	1.36363	1.16408	NA	NA	NA	NA	NA	NA	NA
chr3_42518400_42519000	0.356973	0.0483779	0.000455557	0.226542	-2.98835	-4.45843	0.24504	1.49926	1.23866	NA	NA	NA	NA	NA	NA	NA
chr3_42519000_42519600	0.622274	0.0721918	0.0179644	0.114446	-2.14405	-2.42531	0.23175	1.1826	1.01162	NA	NA	NA	NA	NA	NA	NA
chr3_42519600_42520200	0.326144	0.0841993	0.708419	-0.278701	-2.26482	-0.41716	0.282739	1.30128	1.11296	NA	NA	NA	NA	NA	NA	NA
chr3_42522600_42523200	0.685145	0.346926	0.0154312	-0.100199	0.700677	1.58715	0.246563	0.742191	0.646438	0.129683	0.044203	-0.886472	0.98424	-0.900667	0.378484	0.026246
chr3_42523200_42523800	0.485771	0.829434	0.114053	-0.188956	-0.204342	1.29103	0.270287	0.946594	0.811366	0.286756	0.134849	-1.49537	1.24674	-1.19943	0.24438	0.0176264
chr3_42523800_42524400	0.920802	0.0471854	0.000337864	-0.0237411	-2.99577	-4.54958	0.238313	1.49483	1.23482	NA	NA	NA	NA	NA	NA	NA
chr3_42525000_42525600	0.776538	0.0198627	0.117827	-0.0526	-2.28441	-1.29197	0.184926	0.9685	0.820492	NA	NA	NA	NA	NA	NA	NA
chr3_42525600_42526200	0.739772	0.180024	0.00779393	0.0490768	-1.05977	-1.83306	0.14743	0.786124	0.677961	NA	NA	NA	NA	NA	NA	NA
chr3_42526200_42526800	0.385597	0.370716	0.0195458	0.129857	-0.656951	-1.49636	0.149153	0.731315	0.632728	NA	NA	NA	NA	NA	NA	NA
chr3_42526800_42527400	0.572227	0.0536055	0.207002	0.0901393	-1.51366	-0.848	0.159189	0.776992	0.668602	NA	NA	NA	NA	NA	NA	NA
chr3_42527400_42528000	0.444263	0.0976933	0.00160255	0.165516	-1.969	-3.25394	0.215683	1.18016	1.00904	NA	NA	NA	NA	NA	NA	NA
chr3_4252800_4253400	0.511816	0.000978323	0.139353	0.153148	-4.38365	-1.65015	0.232797	1.29875	1.10933	NA	NA	NA	NA	NA	NA	NA
chr3_42528000_42528600	0.792845	0.00830219	0.0242001	0.0672872	-4.12228	-2.89764	0.255679	1.53731	1.27023	NA	NA	NA	NA	NA	NA	NA
chr3_42531000_42531600	0.217007	0.00856893	0.0489395	-0.297418	-3.61778	-2.29874	0.239721	1.35483	1.1562	NA	NA	NA	NA	NA	NA	NA
chr3_42531600_42532200	0.298876	0.00297892	0.00867439	-0.200929	-3.51596	-2.64785	0.192625	1.16104	0.993217	NA	NA	NA	NA	NA	NA	NA
chr3_4253400_4254000	0.309303	0.000556478	0.877574	0.21758	-3.65532	-0.135032	0.213154	1.03208	0.874813	NA	NA	NA	NA	NA	NA	NA
chr3_42534600_42535200	0.94941	0.00246803	0.0313719	0.0153502	-4.55725	-2.65293	0.241457	1.47538	1.21894	NA	NA	NA	NA	NA	NA	NA
chr3_42535800_42536400	0.00765921	0.00214915	0.0182569	-0.604556	-4.3869	-2.84044	0.223091	1.40028	1.18785	NA	NA	NA	NA	NA	NA	NA
chr3_42539400_42540000	0.913786	0.00580791	0.063555	0.0259056	-3.75583	-2.13676	0.238805	1.33856	1.14165	NA	NA	NA	NA	NA	NA	NA
chr3_4254000_4254600	0.295919	0.479863	0.396447	0.322667	-0.980312	-1.00565	0.307436	1.38343	1.18192	NA	NA	NA	NA	NA	NA	NA
chr3_42540000_42540600	0.98543	0.00134323	0.00216844	-0.00343498	-4.03274	-3.28713	0.18773	1.22981	1.05019	NA	NA	NA	NA	NA	NA	NA
chr3_42542400_42543000	0.640985	0.00285679	0.0704996	0.0936462	-3.30225	-1.69143	0.200338	1.08561	0.927314	NA	NA	NA	NA	NA	NA	NA
chr3_42543000_42543600	0.449705	0.0540572	0.0197716	-0.13689	-1.93565	-1.98718	0.180534	0.995509	0.841851	NA	NA	NA	NA	NA	NA	NA
chr3_42543600_42544200	0.745266	0.00552382	0.043668	0.0787195	-3.95083	-2.43138	0.241771	1.39951	1.19327	NA	NA	NA	NA	NA	NA	NA
chr3_42544200_42544800	0.0049919	0.747913	0.276341	0.755877	-0.353759	-1.02203	0.264534	1.09832	0.934834	NA	NA	NA	NA	NA	NA	NA
chr3_42544800_42545400	0.118127	0.143019	0.750442	0.304663	-1.17517	0.219465	0.193642	0.797397	0.688527	0.0633803	0.517749	-1.39463	1.05352	-1.32378	0.200509	0.014821
chr3_42549000_42549600	0.236867	0.112109	0.450226	-0.321622	-1.90458	-0.771621	0.27062	1.19046	1.01881	NA	NA	NA	NA	NA	NA	NA
chr3_42549600_42550200	0.0299572	0.000413532	0.695214	-0.539734	-4.69214	-0.433573	0.245859	1.29364	1.10414	NA	NA	NA	NA	NA	NA	NA
chr3_42562200_42562800	0.28284	0.102798	0.201524	0.300152	-2.31598	-1.54408	0.278298	1.40938	1.20268	NA	NA	NA	NA	NA	NA	NA
chr3_42581400_42582000	0.885666	0.221809	0.0222294	-0.033848	-1.37526	-2.21749	0.234925	1.12014	0.957982	NA	NA	NA	NA	NA	NA	NA
chr3_42582000_42582600	0.27279	0.0163678	0.0290809	-0.251168	-3.01026	-2.33523	0.228038	1.23729	1.05791	NA	NA	NA	NA	NA	NA	NA
chr3_42585000_42585600	0.233818	0.0354143	0.276148	0.341856	-3.27707	-1.39358	0.285768	1.54123	1.27417	NA	NA	NA	NA	NA	NA	NA
chr3_42587400_42588000	0.996447	0.00203139	0.143731	0.0011058	-4.56484	-1.79288	0.247865	1.44885	1.21872	NA	NA	NA	NA	NA	NA	NA
chr3_42588600_42589200	0.771405	0.00423175	0.000195595	0.0557292	-4.11657	-4.58347	0.191405	1.41324	1.19471	NA	NA	NA	NA	NA	NA	NA
chr3_42589200_42589800	0.114367	0.00742462	0.000411104	0.321558	-3.90151	-4.40754	0.202265	1.43395	1.21461	NA	NA	NA	NA	NA	NA	NA
chr3_42589800_42590400	0.660646	0.0329078	0.000219644	0.0950462	-3.08481	-4.58597	0.215988	1.43032	1.20539	NA	NA	NA	NA	NA	NA	NA
chr3_42590400_42591000	0.943115	0.0128618	0.0228722	-0.0156036	-2.94649	-2.30073	0.218245	1.16776	0.998784	NA	NA	NA	NA	NA	NA	NA
chr3_42591000_42591600	0.40143	0.000127701	0.274505	-0.163072	-4.14252	-0.980809	0.193697	1.04815	0.89369	NA	NA	NA	NA	NA	NA	NA
chr3_42591600_42592200	0.97605	9.13141e-05	0.135423	0.00647472	-5.22361	-1.65686	0.215246	1.29243	1.10266	NA	NA	NA	NA	NA	NA	NA
chr3_42600000_42600600	0.956066	0.00175785	0.443517	0.0104447	-3.13473	-0.637518	0.189215	0.980826	0.829382	NA	NA	NA	NA	NA	NA	NA
chr3_42600600_42601200	0.0700176	5.90501e-05	0.99971	-0.324871	-3.92758	0.000291314	0.177799	0.945035	0.799692	0.00336155	0.593439	-3.92787	1.23798	-3.1728	0.00478392	0.000825603
chr3_42649800_42650400	0.125763	0.0936253	0.0168687	-0.378616	-2.2127	-2.70827	0.245669	1.30989	1.11843	NA	NA	NA	NA	NA	NA	NA
chr3_42651000_42651600	0.288261	0.0842185	0.00446345	0.2241	-1.92289	-2.73451	0.210145	1.1049	0.944548	NA	NA	NA	NA	NA	NA	NA
chr3_42651600_42652200	0.367482	0.0608982	0.0296025	0.179293	-1.91504	-1.88528	0.19824	1.01271	0.856883	NA	NA	NA	NA	NA	NA	NA
chr3_42652200_42652800	0.716427	0.0167681	0.0930245	0.0849665	-2.82841	-1.69097	0.233394	1.16695	0.99917	NA	NA	NA	NA	NA	NA	NA
chr3_42652800_42653400	0.739337	0.043703	0.242406	-0.0727314	-2.07077	-1.01054	0.218112	1.01647	0.860435	NA	NA	NA	NA	NA	NA	NA
chr3_42653400_42654000	0.585283	0.154845	0.000527408	-0.120192	-1.76807	-3.75332	0.219698	1.23543	1.05512	NA	NA	NA	NA	NA	NA	NA
chr3_42654600_42655200	0.454168	0.0073419	0.0152319	0.148373	-3.03755	-2.34392	0.197623	1.1148	0.952768	NA	NA	NA	NA	NA	NA	NA
chr3_42655200_42655800	0.412885	0.0104175	0.00274692	0.157295	-2.89224	-2.90552	0.191467	1.11228	0.951227	NA	NA	NA	NA	NA	NA	NA
chr3_42655800_42656400	0.545564	0.00378853	0.227096	-0.139743	-3.3883	-1.19392	0.230581	1.14874	0.983669	NA	NA	NA	NA	NA	NA	NA
chr3_42656400_42657000	0.155467	0.00686052	0.284639	-0.328457	-3.07714	-1.02799	0.229857	1.11962	0.956725	NA	NA	NA	NA	NA	NA	NA
chr3_42657000_42657600	0.253333	0.0228927	0.000270405	-0.179242	-2.30361	-3.16695	0.156204	1.00019	0.84522	NA	NA	NA	NA	NA	NA	NA
chr3_42657600_42658200	0.234365	0.0876553	0.00227379	-0.182175	-1.49429	-2.30266	0.152465	0.868189	0.73922	NA	NA	NA	NA	NA	NA	NA
chr3_42658200_42658800	0.149937	0.00523513	0.957476	-0.181636	-1.64146	-0.0268942	0.125395	0.57772	0.503393	NA	NA	NA	NA	NA	NA	NA
chr3_42658800_42659400	0.498789	0.000957194	0.5953	-0.11268	-2.98911	-0.401222	0.166111	0.883877	0.753449	NA	NA	NA	NA	NA	NA	NA
chr3_42659400_42660000	0.233875	0.00960377	0.0478199	-0.288022	-3.58424	-2.32397	0.240797	1.36304	1.16298	NA	NA	NA	NA	NA	NA	NA
chr3_42660000_42660600	0.74838	0.104636	0.013782	-0.0788847	-2.10507	-2.75007	0.245385	1.28793	1.1011	NA	NA	NA	NA	NA	NA	NA
chr3_42660600_42661200	0.838514	0.00457097	0.0265494	0.0477984	-3.98878	-2.64286	0.234062	1.3816	1.17765	NA	NA	NA	NA	NA	NA	NA
chr3_42661200_42661800	0.63619	0.00726614	0.0438339	0.11152	-3.6489	-2.32285	0.235188	1.33739	1.14092	NA	NA	NA	NA	NA	NA	NA
chr3_42661800_42662400	0.573625	0.019034	0.042818	0.127794	-2.78597	-2.05425	0.226513	1.17294	1.00403	NA	NA	NA	NA	NA	NA	NA
chr3_42662400_42663000	0.872735	0.00521424	0.00689719	-0.0345312	-3.68997	-3.04139	0.215135	1.29808	1.10736	NA	NA	NA	NA	NA	NA	NA
chr3_42663000_42663600	0.515187	0.0086085	0.0347417	0.150841	-3.39889	-2.32125	0.231135	1.27364	1.08762	NA	NA	NA	NA	NA	NA	NA
chr3_42663600_42664200	0.640781	0.0577298	0.0104019	-0.0947211	-2.02403	-2.33477	0.202514	1.05689	0.897703	NA	NA	NA	NA	NA	NA	NA
chr3_42664200_42664800	0.203229	0.112254	0.0800833	-0.302074	-1.74989	-1.65173	0.236181	1.09421	0.936195	NA	NA	NA	NA	NA	NA	NA
chr3_42664800_42665400	0.161997	0.482956	0.142263	-0.306865	-0.673332	-1.19701	0.218167	0.956954	0.810667	NA	NA	NA	NA	NA	NA	NA
chr3_42665400_42666000	0.0151664	0.0443025	0.0347311	-0.529399	-2.20729	-1.97706	0.215051	1.08661	0.926294	NA	NA	NA	NA	NA	NA	NA
chr3_42666600_42667200	0.72058	6.81824e-05	0.0178652	-0.071307	-5.58831	-2.77335	0.198916	1.35687	1.15577	NA	NA	NA	NA	NA	NA	NA
chr3_42667200_42667800	0.606824	0.00270874	0.0158906	-0.0946316	-3.21784	-2.19276	0.183432	1.05193	0.897147	NA	NA	NA	NA	NA	NA	NA
chr3_42667800_42668400	0.540131	0.926573	0.000242476	0.121647	-0.0907426	-3.14379	0.198033	0.982694	0.832305	NA	NA	NA	NA	NA	NA	NA
chr3_42668400_42669000	0.453259	0.144454	0.0112074	-0.160559	-1.55489	-2.32526	0.213423	1.05887	0.903456	NA	NA	NA	NA	NA	NA	NA
chr3_42669000_42669600	0.425231	0.00133583	0.135706	-0.188259	-4.35761	-1.70188	0.235338	1.32819	1.13346	NA	NA	NA	NA	NA	NA	NA
chr3_42682800_42683400	0.116938	0.0968086	0.312367	0.431689	-2.17177	-1.12631	0.273482	1.29822	1.11043	NA	NA	NA	NA	NA	NA	NA
chr3_42684600_42685200	0.909345	0.0466666	0.000167908	-0.0262831	-2.98728	-4.7631	0.230368	1.48703	1.22818	NA	NA	NA	NA	NA	NA	NA
chr3_42685200_42685800	0.339536	0.0122213	0.049416	-0.166935	-2.49	-1.645	0.174129	0.979528	0.829154	NA	NA	NA	NA	NA	NA	NA
chr3_42685800_42686400	0.471714	5.65771e-05	0.281455	-0.121189	-4.05447	-0.889271	0.167888	0.972967	0.822143	NA	NA	NA	NA	NA	NA	NA
chr3_42686400_42687000	0.65206	0.00124148	0.0532553	0.0844746	-3.41526	-1.71496	0.186903	1.03391	0.879014	NA	NA	NA	NA	NA	NA	NA
chr3_42687000_42687600	0.696573	0.254612	5.78564e-06	0.0774724	-1.40097	-4.94744	0.198222	1.22421	1.04517	NA	NA	NA	NA	NA	NA	NA
chr3_42688200_42688800	0.175058	0.0214567	0.0203306	0.321213	-3.07221	-2.64521	0.235537	1.31932	1.12578	NA	NA	NA	NA	NA	NA	NA
chr3_42688800_42689400	0.457103	0.0071937	0.0505725	0.174887	-3.55158	-2.19092	0.234463	1.30006	1.11	NA	NA	NA	NA	NA	NA	NA
chr3_42689400_42690000	0.744787	0.00831633	0.124309	-0.0706683	-2.95068	-1.45518	0.216622	1.10064	0.940545	NA	NA	NA	NA	NA	NA	NA
chr3_42690000_42690600	0.416382	0.00344997	0.275803	-0.170898	-3.14771	-0.982773	0.209594	1.05613	0.897916	NA	NA	NA	NA	NA	NA	NA
chr3_42691200_42691800	0.23042	0.10114	0.00014822	0.2602	-2.16149	-4.36836	0.215924	1.30894	1.11665	NA	NA	NA	NA	NA	NA	NA
chr3_42691800_42692400	0.930972	0.267577	0.0543262	-0.0212435	-1.24501	-1.85982	0.24476	1.11806	0.957591	NA	NA	NA	NA	NA	NA	NA
chr3_42692400_42693000	0.13225	0.231977	0.142442	-0.262093	-0.98784	-1.04372	0.172996	0.822503	0.707173	NA	NA	NA	NA	NA	NA	NA
chr3_42693000_42693600	0.322647	0.00190429	0.00300504	-0.175786	-3.55977	-2.90356	0.177044	1.12261	0.959711	NA	NA	NA	NA	NA	NA	NA
chr3_42693600_42694200	0.0177044	0.0513386	0.0314143	0.606622	-2.66746	-2.51832	0.252441	1.35597	1.15739	NA	NA	NA	NA	NA	NA	NA
chr3_42696600_42697200	0.0790726	0.000717448	0.831362	-0.415378	-3.85475	-0.203191	0.234636	1.11169	0.952195	NA	NA	NA	NA	NA	NA	NA
chr3_42697200_42697800	0.692197	0.00525096	0.39246	-0.0904229	-3.07745	-0.79474	0.227894	1.08351	0.926178	NA	NA	NA	NA	NA	NA	NA
chr3_42697800_42698400	0.378863	0.0377515	0.107192	0.214728	-2.54397	-1.68217	0.24316	1.21171	1.03683	NA	NA	NA	NA	NA	NA	NA
chr3_42699000_42699600	0.822798	0.0259411	0.0117269	-0.0460143	-2.49734	-2.41975	0.205045	1.10821	0.946254	NA	NA	NA	NA	NA	NA	NA
chr3_42700800_42701400	0.986714	0.280966	2.16385e-05	0.00316117	-1.18706	-4.13744	0.189457	1.09634	0.937843	NA	NA	NA	NA	NA	NA	NA
chr3_42701400_42702000	0.454942	0.162452	0.219109	-0.139884	-1.24671	-0.934419	0.186637	0.887324	0.756617	NA	NA	NA	NA	NA	NA	NA
chr3_42702000_42702600	0.802112	0.461263	0.123619	0.045956	-0.620105	-1.11309	0.18299	0.839103	0.718103	NA	NA	NA	NA	NA	NA	NA
chr3_42703800_42704400	0.617609	0.00197097	0.441237	-0.111958	-3.42327	-0.716105	0.223706	1.08326	0.926967	NA	NA	NA	NA	NA	NA	NA
chr3_42704400_42705000	0.811067	0.09344	0.00738409	-0.0591713	-1.48275	2.04861	0.247013	0.877266	0.752408	0.0475871	0.0315259	-3.53136	1.15573	-3.05552	0.00624292	0.000995275
chr3_42705000_42705600	0.883845	0.735729	0.00334639	-0.0381896	-0.437915	-3.31089	0.260874	1.29463	1.10718	NA	NA	NA	NA	NA	NA	NA
chr3_42705600_42706200	0.952523	0.0155317	0.000360062	0.0118305	-3.12447	-3.98422	0.198313	1.27385	1.08667	NA	NA	NA	NA	NA	NA	NA
chr3_42706800_42707400	0.882313	0.00310482	0.235533	-0.0378106	-4.38396	-1.45984	0.2549	1.45413	1.22483	NA	NA	NA	NA	NA	NA	NA
chr3_42707400_42708000	0.0804956	0.122158	0.00010491	-0.396502	-2.19235	-4.76498	0.225047	1.40883	1.18981	NA	NA	NA	NA	NA	NA	NA
chr3_42708000_42708600	0.942399	0.141302	0.0462098	-0.0138931	-1.41399	-1.62792	0.1919	0.955292	0.80864	NA	NA	NA	NA	NA	NA	NA
chr3_42708600_42709200	0.784687	0.0155968	0.073345	0.0442832	-2.17787	-1.36541	0.161739	0.888492	0.756207	NA	NA	NA	NA	NA	NA	NA
chr3_42709200_42709800	0.899931	0.000536382	0.0860017	-0.021734	-3.59099	-1.47889	0.172493	1.01088	0.8547	NA	NA	NA	NA	NA	NA	NA
chr3_42709800_42710400	0.483329	0.0794735	0.0792706	0.183779	-2.34781	-2.00745	0.261415	1.32801	1.13471	NA	NA	NA	NA	NA	NA	NA
chr3_42712800_42713400	0.921782	0.0730328	0.0104792	0.0227173	-2.22652	-2.73644	0.230904	1.23176	1.05323	NA	NA	NA	NA	NA	NA	NA
chr3_42713400_42714000	0.626472	0.219728	0.0403606	-0.133593	-1.78683	-2.53641	0.273821	1.44878	1.2246	NA	NA	NA	NA	NA	NA	NA
chr3_42730200_42730800	0.940488	0.211189	0.00117624	-0.0172988	-1.60458	-3.62012	0.231254	1.27688	1.09051	NA	NA	NA	NA	NA	NA	NA
chr3_42731400_42732000	0.989963	0.0088376	0.0394284	-0.00303556	-3.70624	-2.47185	0.240834	1.39369	1.18774	NA	NA	NA	NA	NA	NA	NA
chr3_42732000_42732600	0.0059521	7.33934e-11	4.71115e-29	-0.653153	2.59956	4.81912	0.233481	0.365487	0.329192	0.000326317	0.00216376	-2.21956	0.491882	-4.51237	0.000212557	0.000120876
chr3_42732600_42733200	0.367493	0.000131038	1.29413e-09	0.168066	1.63901	2.41163	0.185831	0.415435	0.36821	0.00400694	0.00435242	-0.77262	0.555126	-1.39179	0.179272	0.0134727
chr3_42733200_42733800	0.751799	0.012404	0.025563	0.0594104	-2.58506	-1.95212	0.187442	1.01911	0.864015	NA	NA	NA	NA	NA	NA	NA
chr3_42734400_42735000	0.101705	0.0642545	0.000880775	0.37298	-2.47771	-3.8567	0.226245	1.32736	1.1321	NA	NA	NA	NA	NA	NA	NA
chr3_42735000_42735600	0.608045	0.0150345	0.00529705	-0.10927	-3.01507	-2.96635	0.212528	1.22314	1.04549	NA	NA	NA	NA	NA	NA	NA
chr3_42735600_42736200	0.54737	0.0345861	0.015975	0.0881642	-1.78938	-1.75549	0.146132	0.837679	0.718832	NA	NA	NA	NA	NA	NA	NA
chr3_42736200_42736800	0.509792	0.000270162	0.438827	-0.133669	-3.93691	-0.694897	0.202215	1.05064	0.894775	NA	NA	NA	NA	NA	NA	NA
chr3_42739800_42740400	0.546315	0.00651947	0.00823421	0.133656	-3.68607	-3.05027	0.220951	1.3326	1.1363	NA	NA	NA	NA	NA	NA	NA
chr3_42748200_42748800	0.675408	0.0824942	0.00192246	-0.100425	-2.44783	-3.7768	0.239275	1.39859	1.19217	NA	NA	NA	NA	NA	NA	NA
chr3_42748800_42749400	0.613268	0.926272	0.373468	0.119742	-0.0906435	-0.742343	0.236334	0.977607	0.831157	NA	NA	NA	NA	NA	NA	NA
chr3_42749400_42750000	0.602146	0.159177	0.504806	-0.13533	-1.58779	-0.639816	0.258944	1.1212	0.956596	NA	NA	NA	NA	NA	NA	NA
chr3_42750000_42750600	0.263764	0.00335723	0.0512079	-0.248976	-3.70529	-2.0854	0.221805	1.2395	1.05949	NA	NA	NA	NA	NA	NA	NA
chr3_42750600_42751200	0.714447	0.00316457	0.00711396	0.064353	-3.11739	-2.40929	0.175489	1.03615	0.880667	NA	NA	NA	NA	NA	NA	NA
chr3_42751800_42752400	0.763473	0.00455208	0.0680854	0.0776463	-4.53202	-2.38898	0.257474	1.56901	1.29829	NA	NA	NA	NA	NA	NA	NA
chr3_42752400_42753000	0.985142	0.00104305	0.0632338	0.00432433	-4.71823	-2.22794	0.231746	1.4059	1.18891	NA	NA	NA	NA	NA	NA	NA
chr3_42756000_42756600	0.281307	0.66378	0.940417	-0.310289	0.470663	0.0686425	0.286778	1.0802	0.916539	0.235676	0.579803	0.40202	1.41664	0.283784	0.779493	0.0524688
chr3_42765600_42766200	0.541789	0.00649706	0.074432	-0.154542	-4.13589	-2.22673	0.252619	1.49457	1.23794	NA	NA	NA	NA	NA	NA	NA
chr3_42766200_42766800	0.682342	0.0296755	0.274071	-0.120704	-3.45658	-1.42747	0.294248	1.57178	1.2995	NA	NA	NA	NA	NA	NA	NA
chr3_42769200_42769800	0.894738	0.197062	0.0210041	-0.0336496	-1.65765	-2.55429	0.253812	1.27831	1.093	NA	NA	NA	NA	NA	NA	NA
chr3_42769800_42770400	0.576937	0.0196857	0.0084945	-0.124399	-2.99158	-2.89195	0.222417	1.26645	1.08176	NA	NA	NA	NA	NA	NA	NA
chr3_42772200_42772800	0.284105	0.0343475	0.111388	-0.204945	-2.10587	-1.33615	0.190525	0.984512	0.833466	NA	NA	NA	NA	NA	NA	NA
chr3_42772800_42773400	0.148038	2.77295e-05	0.263344	-0.247307	-4.3535	-0.951069	0.16993	1.00094	0.846527	NA	NA	NA	NA	NA	NA	NA
chr3_42803400_42804000	0.287334	8.46239e-06	0.524195	-0.200824	-4.89777	-0.574101	0.187955	1.05504	0.898918	NA	NA	NA	NA	NA	NA	NA
chr3_42804000_42804600	0.141033	0.00572895	0.820478	-0.292671	-2.66624	-0.182844	0.197593	0.948653	0.80406	NA	NA	NA	NA	NA	NA	NA
chr3_42804600_42805200	0.504414	0.0521009	0.463652	-0.147202	-1.94144	-0.616394	0.219881	0.990178	0.838555	NA	NA	NA	NA	NA	NA	NA
chr3_42805200_42805800	0.229675	5.05489e-05	6.7824e-07	0.255851	-3.04906	3.30087	0.211974	0.726612	0.631184	0.00325201	0.00657622	-6.34994	0.962475	-6.5975	1.99587e-06	7.95754e-06
chr3_42811800_42812400	0.579851	0.0467177	0.0126255	-0.146032	-3.11765	-3.24542	0.263109	1.5523	1.28275	NA	NA	NA	NA	NA	NA	NA
chr3_42822600_42823200	0.592898	0.0814944	0.288887	-0.156933	-2.60116	-1.33301	0.292788	1.48129	1.25164	NA	NA	NA	NA	NA	NA	NA
chr3_42823200_42823800	0.40789	0.000286736	2.74053e-11	-0.253504	2.47834	4.26482	0.305292	0.664343	0.584088	0.00492851	0.0041263	-1.78648	0.884596	-2.01954	0.0570339	0.00530203
chr3_42843600_42844200	0.999524	0.0175258	0.352171	0.000168549	-3.64723	-1.18407	0.282132	1.51532	1.268	NA	NA	NA	NA	NA	NA	NA
chr3_42844800_42845400	0.987533	0.0304592	0.439017	-0.00454577	-3.25703	-0.986274	0.290341	1.48824	1.27049	NA	NA	NA	NA	NA	NA	NA
chr3_42851400_42852000	0.19076	0.399716	0.00536844	0.325775	-1.04979	-3.0093	0.247672	1.2424	1.06233	NA	NA	NA	NA	NA	NA	NA
chr3_42853800_42854400	0.472644	0.0418638	3.97641e-05	0.218335	1.6892	3.04377	0.303104	0.821738	0.71485	0.0303958	0.00904143	-1.35457	1.08916	-1.24369	0.227995	0.016582
chr3_42854400_42855000	0.932287	0.0258142	0.13388	-0.0230488	-3.43188	-1.93359	0.270727	1.5216	1.2817	NA	NA	NA	NA	NA	NA	NA
chr3_42855000_42855600	0.300539	0.331501	0.00253701	-0.275294	-1.46668	-3.89111	0.26483	1.50456	1.26333	NA	NA	NA	NA	NA	NA	NA
chr3_42864600_42865200	0.550827	0.0190406	0.00190721	0.122286	-2.84826	-3.25004	0.204452	1.19924	1.02509	NA	NA	NA	NA	NA	NA	NA
chr3_42865200_42865800	0.642481	0.0369324	0.00295317	0.0962622	-2.39134	-2.94174	0.206862	1.13403	0.970519	NA	NA	NA	NA	NA	NA	NA
chr3_42870000_42870600	0.060187	0.353822	0.0146566	-0.497066	-1.27326	-2.8893	0.262122	1.36821	1.16759	NA	NA	NA	NA	NA	NA	NA
chr3_42871200_42871800	0.803627	0.00268128	0.104295	0.0585206	-3.97392	-1.81221	0.234857	1.2977	1.10765	NA	NA	NA	NA	NA	NA	NA
chr3_42874200_42874800	0.27061	0.0165902	0.00770785	0.234661	-2.909	-2.77282	0.212079	1.1982	1.02406	NA	NA	NA	NA	NA	NA	NA
chr3_42874800_42875400	0.409354	0.435805	0.000907966	-0.163038	-0.793608	-2.92735	0.196962	1.01515	0.86159	NA	NA	NA	NA	NA	NA	NA
chr3_42875400_42876000	0.57002	0.288816	0.0547248	-0.126544	-1.08884	-1.6781	0.222201	1.02222	0.865478	NA	NA	NA	NA	NA	NA	NA
chr3_42876000_42876600	0.509995	0.0818973	0.0960778	-0.17048	-2.21672	-1.81259	0.258026	1.26405	1.08111	NA	NA	NA	NA	NA	NA	NA
chr3_42876600_42877200	0.180651	0.000632037	0.266244	-0.328181	-4.8447	-1.31587	0.243794	1.38237	1.1784	NA	NA	NA	NA	NA	NA	NA
chr3_42880200_42880800	0.679335	0.00147889	0.0812733	-0.0804834	-3.53314	-1.62902	0.194252	1.08725	0.927001	NA	NA	NA	NA	NA	NA	NA
chr3_42880800_42881400	0.843011	0.00835029	0.7673	-0.0381553	-2.52053	-0.237004	0.192268	0.94069	0.799224	NA	NA	NA	NA	NA	NA	NA
chr3_42881400_42882000	0.818281	0.00384162	0.17675	-0.0564272	-3.8583	-1.51981	0.245088	1.31013	1.11884	NA	NA	NA	NA	NA	NA	NA
chr3_42892200_42892800	0.0128304	0.0322473	0.256163	-0.718101	-2.57118	1.16086	0.284497	1.18756	1.01772	0.0268542	0.238437	-3.73204	1.56399	-2.38624	0.0270198	0.00298619
chr3_42906000_42906600	0.676283	0.000165689	0.576414	-0.0924396	-3.98897	0.488377	0.22088	1.02761	0.871987	0.00420125	0.435553	-4.47734	1.34772	-3.32217	0.00339884	0.000648065
chr3_42906600_42907200	0.157143	0.0029728	0.276881	0.346825	-3.78624	-1.16727	0.243703	1.25002	1.06889	NA	NA	NA	NA	NA	NA	NA
chr3_42909600_42910200	0.283313	0.181411	0.991117	-0.20232	-1.05804	0.00757343	0.187774	0.787355	0.678917	0.0756695	0.591571	-1.06561	1.03964	-1.02498	0.317612	0.0223322
chr3_42915000_42915600	0.937086	0.362093	0.252718	0.0236931	-1.30089	-1.39481	0.299574	1.42224	1.21394	NA	NA	NA	NA	NA	NA	NA
chr3_42936000_42936600	0.425565	0.0201713	0.452006	0.178851	-2.45046	-0.66634	0.223739	1.04154	0.883274	NA	NA	NA	NA	NA	NA	NA
chr3_42936600_42937200	0.930118	0.0334208	0.671333	0.0208333	-2.27246	-0.381427	0.237092	1.05679	0.896832	NA	NA	NA	NA	NA	NA	NA
chr3_42941400_42942000	0.777713	0.0947764	0.00461976	0.0721157	-2.5226	-3.63761	0.254915	1.49863	1.26153	NA	NA	NA	NA	NA	NA	NA
chr3_42942000_42942600	0.94669	0.142572	0.0120536	0.018496	-2.34086	-3.40225	0.276077	1.58657	1.33573	NA	NA	NA	NA	NA	NA	NA
chr3_42979200_42979800	0.187776	0.00903502	0.233612	0.309302	-3.03005	-1.1712	0.233557	1.1428	0.97861	NA	NA	NA	NA	NA	NA	NA
chr3_42980400_42981000	0.312954	0.0397992	0.165577	0.262884	-2.68797	-1.54239	0.259494	1.29406	1.106	NA	NA	NA	NA	NA	NA	NA
chr3_42981000_42981600	0.833715	0.00374003	0.893506	0.0548722	-3.55453	0.138215	0.260836	1.20336	1.0304	0.0112677	0.567282	-3.69275	1.58424	-2.33093	0.0303337	0.00325852
chr3_42982200_42982800	0.543598	0.0248169	0.00665269	0.140911	-3.09705	-3.20742	0.231374	1.36363	1.1625	NA	NA	NA	NA	NA	NA	NA
chr3_42982800_42983400	0.244551	0.0283015	0.30552	0.264229	-2.32445	-0.916904	0.226011	1.0478	0.891223	NA	NA	NA	NA	NA	NA	NA
chr3_42987600_42988200	0.857683	0.884387	0.00907878	0.0397374	-0.146487	-2.25651	0.221145	1.00538	0.851608	NA	NA	NA	NA	NA	NA	NA
chr3_42988200_42988800	0.82153	0.608668	0.00378597	0.0396053	-0.455064	-2.22516	0.175211	0.886635	0.75434	NA	NA	NA	NA	NA	NA	NA
chr3_42996000_42996600	0.306629	0.980676	0.00142996	0.270882	-0.0329425	-3.77668	0.263902	1.35737	1.1585	NA	NA	NA	NA	NA	NA	NA
chr3_42996600_42997200	0.55496	0.558125	0.000937652	0.149631	-0.791427	-3.8986	0.252792	1.34785	1.15071	NA	NA	NA	NA	NA	NA	NA
chr3_43000800_43001400	0.908383	0.0210935	0.122493	-0.0310904	-3.43684	-1.95103	0.26963	1.47169	1.25489	NA	NA	NA	NA	NA	NA	NA
chr3_43001400_43002000	0.113067	0.147766	0.0406262	-0.407899	-1.85949	-2.2578	0.255644	1.27683	1.09155	NA	NA	NA	NA	NA	NA	NA
chr3_43008000_43008600	0.774956	0.0266626	0.115673	0.06051	-2.36217	-1.41597	0.211199	1.05337	0.893906	NA	NA	NA	NA	NA	NA	NA
chr3_43011000_43011600	0.0768138	0.0229036	0.135979	0.485648	-3.45411	-1.86915	0.272229	1.49984	1.24573	NA	NA	NA	NA	NA	NA	NA
chr3_43011600_43012200	0.650863	0.255789	0.982498	-0.105062	-1.08351	0.0177443	0.231598	0.949159	0.80727	0.0996634	0.590066	-1.10125	1.24603	-0.883808	0.387301	0.0268149
chr3_43012200_43012800	0.634123	2.80634e-06	2.26506e-16	-0.0969922	1.90712	3.27819	0.203303	0.388857	0.347009	0.00187898	0.00381553	-1.37107	0.521177	-2.63072	0.016024	0.00201215
chr3_43012800_43013400	0.566645	2.64182e-11	1.52798e-30	0.127022	2.40003	4.5366	0.221101	0.328382	0.297111	0.000281028	0.00199748	-2.13656	0.442843	-4.82465	0.000102968	9.17809e-05
chr3_43013400_43014000	0.282857	0.22408	0.00243653	0.249501	0.788627	1.74821	0.231343	0.645514	0.565222	0.08946	0.0202623	-0.959586	0.858	-1.1184	0.276651	0.019688
chr3_43014000_43014600	0.566974	0.0878668	0.737704	-0.129453	1.26199	0.214329	0.225522	0.733718	0.638591	0.0457686	0.512002	1.04766	0.972698	1.07707	0.294271	0.0208309
chr3_43014600_43015200	0.666798	0.259861	0.0413276	0.0992441	-1.20969	-1.87724	0.22997	1.06885	0.910776	NA	NA	NA	NA	NA	NA	NA
chr3_43015200_43015800	0.547917	0.27119	0.112212	0.127142	-1.09943	-1.34642	0.211025	0.994837	0.841824	NA	NA	NA	NA	NA	NA	NA
chr3_43015800_43016400	0.528296	0.160016	0.00704652	-0.131477	-1.50699	-2.4878	0.20792	1.0663	0.908262	NA	NA	NA	NA	NA	NA	NA
chr3_43016400_43017000	0.932937	0.0516895	0.835241	0.0188647	-1.94976	-0.175213	0.223736	0.992653	0.84071	NA	NA	NA	NA	NA	NA	NA
chr3_43017000_43017600	0.628552	0.573649	0.579473	0.10939	-0.483614	0.409661	0.225573	0.857251	0.737355	0.205927	0.437204	-0.893275	1.13074	-0.789991	0.4388	0.0301359
chr3_43017600_43018200	0.0708318	0.243411	0.0756894	0.478128	-1.44925	-1.897	0.262444	1.23663	1.05925	NA	NA	NA	NA	NA	NA	NA
chr3_4302600_4303200	0.927991	0.00100822	0.0358421	-0.0182741	-3.96497	-2.13666	0.201808	1.17787	1.00726	NA	NA	NA	NA	NA	NA	NA
chr3_43028400_43029000	0.121782	0.0216518	0.768186	-0.477559	-3.31767	0.359642	0.306573	1.4269	1.21756	0.022492	0.525001	-3.67731	1.87577	-1.96043	0.0640246	0.00580996
chr3_43031400_43032000	0.159941	0.0682048	0.000802441	0.322426	-2.50578	-3.99082	0.228099	1.36236	1.16202	NA	NA	NA	NA	NA	NA	NA
chr3_4303200_4303800	0.359781	3.55252e-05	0.281244	-0.159753	-4.32061	-0.922223	0.173814	1.00792	0.852233	NA	NA	NA	NA	NA	NA	NA
chr3_43032000_43032600	0.994064	0.103327	0.00255347	-0.00128307	-1.59354	-2.52764	0.172137	0.971244	0.821206	NA	NA	NA	NA	NA	NA	NA
chr3_43032600_43033200	0.854457	0.415956	0.0856646	0.0252413	-0.508039	-0.937018	0.137324	0.622502	0.540944	NA	NA	NA	NA	NA	NA	NA
chr3_43033200_43033800	0.694766	0.189226	0.26962	0.0591198	-0.896753	-0.653401	0.150322	0.67939	0.589299	NA	NA	NA	NA	NA	NA	NA
chr3_43036800_43037400	0.0253297	0.745337	0.0153815	0.621683	-0.443973	-2.86116	0.274713	1.36397	1.16476	NA	NA	NA	NA	NA	NA	NA
chr3_4303800_4304400	0.571329	0.00016165	0.172433	-0.120323	-4.68159	-1.41169	0.211998	1.20395	1.02882	NA	NA	NA	NA	NA	NA	NA
chr3_43041600_43042200	0.054459	0.124214	0.747291	-0.625135	-2.28645	-0.403332	0.322052	1.47746	1.24904	NA	NA	NA	NA	NA	NA	NA
chr3_43042200_43042800	0.894037	0.174774	0.221414	-0.0377795	-1.89235	-1.45423	0.283067	1.3867	1.18345	NA	NA	NA	NA	NA	NA	NA
chr3_43042800_43043400	0.379427	0.0369349	0.0045385	0.198051	-2.7343	-3.19913	0.224541	1.29669	1.10717	NA	NA	NA	NA	NA	NA	NA
chr3_43045800_43046400	0.712088	0.0667668	0.943969	0.116001	-2.68713	-0.0860314	0.313619	1.45321	1.22168	NA	NA	NA	NA	NA	NA	NA
chr3_43047000_43047600	0.400949	0.0346413	0.00589323	-0.200966	-3.03439	-3.36075	0.238463	1.42096	1.19989	NA	NA	NA	NA	NA	NA	NA
chr3_43051200_43051800	0.590134	0.00623495	0.0409439	0.136067	-4.11759	-2.52631	0.25197	1.48035	1.22332	NA	NA	NA	NA	NA	NA	NA
chr3_43052400_43053000	0.349751	0.000603121	0.00671506	-0.194319	-4.99309	-3.32551	0.207045	1.41918	1.20672	NA	NA	NA	NA	NA	NA	NA
chr3_43053000_43053600	0.773688	0.0581379	0.0479853	0.0753904	-2.70058	-2.40646	0.261621	1.4125	1.20518	NA	NA	NA	NA	NA	NA	NA
chr3_43053600_43054200	0.132661	0.0653929	0.0197203	-0.350276	-2.21165	-2.40486	0.231451	1.18994	1.01836	NA	NA	NA	NA	NA	NA	NA
chr3_43054800_43055400	0.867354	0.00375902	0.00253659	0.0333067	-3.67318	-3.27195	0.199014	1.24423	1.06229	NA	NA	NA	NA	NA	NA	NA
chr3_43055400_43056000	0.668151	0.00219493	0.0116799	-0.0866932	-3.77914	-2.6426	0.201759	1.20887	1.03281	NA	NA	NA	NA	NA	NA	NA
chr3_43062600_43063200	0.544455	0.00443011	0.171985	-0.1404	-3.39973	-1.37974	0.231026	1.17331	1.00448	NA	NA	NA	NA	NA	NA	NA
chr3_43063200_43063800	0.212125	0.324174	0.0886292	-0.320942	-1.14218	-1.69603	0.255925	1.15401	0.988461	NA	NA	NA	NA	NA	NA	NA
chr3_43064400_43065000	0.321055	0.000366337	0.207005	-0.220263	-3.57499	1.04839	0.221108	0.976362	0.826602	0.00530058	0.203939	-4.62338	1.27928	-3.61405	0.00173091	0.000404688
chr3_43065000_43065600	0.888049	0.000279558	0.234044	-0.0303561	-3.62492	0.981931	0.215206	0.969853	0.821227	0.0048872	0.222868	-4.60685	1.27084	-3.62505	0.00168722	0.000397273
chr3_43072200_43072800	0.0510718	0.0250117	0.00356686	0.484448	-3.35142	-3.62554	0.245977	1.47765	1.22094	NA	NA	NA	NA	NA	NA	NA
chr3_43073400_43074000	0.888711	0.00767914	0.0639878	0.0315566	-3.21723	-1.89776	0.225055	1.18761	1.01564	NA	NA	NA	NA	NA	NA	NA
chr3_43075800_43076400	0.533857	0.0061874	0.229343	0.163195	-3.94889	-1.46281	0.261603	1.41836	1.21107	NA	NA	NA	NA	NA	NA	NA
chr3_43076400_43077000	0.322304	0.0275392	0.395736	0.282645	-3.20771	-1.04719	0.284465	1.43879	1.22889	NA	NA	NA	NA	NA	NA	NA
chr3_43078200_43078800	0.0667466	0.307999	0.0055458	0.481541	-1.45712	-3.42499	0.260401	1.42361	1.21382	NA	NA	NA	NA	NA	NA	NA
chr3_43078800_43079400	0.173125	0.291097	0.00788661	0.363015	-1.52382	-3.30492	0.264989	1.4374	1.22422	NA	NA	NA	NA	NA	NA	NA
chr3_43079400_43080000	0.974376	5.22944e-05	0.475275	-0.00699863	-4.79434	-0.70156	0.217458	1.14492	0.979767	NA	NA	NA	NA	NA	NA	NA
chr3_43080000_43080600	0.0913038	0.000150275	0.658522	0.282805	-3.50878	-0.337891	0.166215	0.897774	0.762743	NA	NA	NA	NA	NA	NA	NA
chr3_43080600_43081200	0.507185	0.0070332	0.623896	0.103258	-2.07743	-0.321887	0.155249	0.758259	0.654862	NA	NA	NA	NA	NA	NA	NA
chr3_43081200_43081800	0.571037	8.1698e-05	0.0434083	-0.117297	-5.49758	-2.34782	0.206508	1.3504	1.15082	NA	NA	NA	NA	NA	NA	NA
chr3_43081800_43082400	0.374966	0.0137806	0.182935	-0.2283	-3.44651	-1.57625	0.256419	1.37993	1.17712	NA	NA	NA	NA	NA	NA	NA
chr3_43086000_43086600	0.482553	0.00467916	0.967206	-0.181693	-3.48735	-0.0426913	0.257988	1.21122	1.03636	NA	NA	NA	NA	NA	NA	NA
chr3_43086600_43087200	0.728189	0.0132208	0.799779	-0.0911705	-2.86586	0.248435	0.261756	1.14041	0.977459	0.0182932	0.536598	-3.1143	1.50198	-2.07346	0.0512616	0.00488336
chr3_43094400_43095000	0.673364	0.00129931	0.0648963	-0.095628	-4.28514	-2.06998	0.226331	1.30274	1.11163	NA	NA	NA	NA	NA	NA	NA
chr3_43095000_43095600	0.757813	0.043752	0.0759568	-0.0769453	-2.56207	-1.92503	0.248999	1.25793	1.07589	NA	NA	NA	NA	NA	NA	NA
chr3_43095600_43096200	0.517915	0.349802	0.00383595	0.174645	-1.43084	-3.71741	0.26936	1.52471	1.26208	NA	NA	NA	NA	NA	NA	NA
chr3_43105200_43105800	0.663734	0.00352822	0.555707	-0.0774967	-2.7046	-0.457038	0.177834	0.909706	0.773599	NA	NA	NA	NA	NA	NA	NA
chr3_43105800_43106400	0.633273	0.0048068	0.204365	-0.0974325	-3.01794	-1.13741	0.203715	1.05149	0.891555	NA	NA	NA	NA	NA	NA	NA
chr3_43114800_43115400	0.971229	0.0205979	0.0630463	-0.00914401	-3.26899	-2.22976	0.253034	1.39427	1.18902	NA	NA	NA	NA	NA	NA	NA
chr3_43153200_43153800	0.881406	0.0030259	0.801383	-0.0403087	-3.97403	0.283106	0.269647	1.31451	1.12306	0.0104269	0.537146	-4.25714	1.72893	-2.4623	0.0230089	0.00264212
chr3_43155600_43156200	0.118419	0.146222	0.00846211	-0.428756	-2.26372	-3.42312	0.272733	1.54842	1.2798	NA	NA	NA	NA	NA	NA	NA
chr3_43159800_43160400	0.18032	0.111288	0.041448	-0.413082	-2.50092	-2.65691	0.306628	1.55959	1.28982	NA	NA	NA	NA	NA	NA	NA
chr3_43162800_43163400	0.0322666	0.11253	0.0642624	-0.587864	-2.37109	-2.33641	0.271549	1.48381	1.2517	NA	NA	NA	NA	NA	NA	NA
chr3_43177200_43177800	0.86294	0.00628647	0.0304219	0.0326373	-2.90243	-1.94284	0.188674	1.04455	0.887543	NA	NA	NA	NA	NA	NA	NA
chr3_43178400_43179000	0.68612	0.0230987	0.0156623	-0.109229	-2.35254	2.12507	0.269666	1.023	0.867514	0.0231132	0.0445163	-4.47761	1.34131	-3.33824	0.00327564	0.000631081
chr3_43179000_43179600	0.335884	0.86664	5.26491e-14	0.248062	0.10082	4.46107	0.256796	0.599167	0.526934	0.297221	0.0039656	-4.36025	0.79791	-5.46458	2.3853e-05	4.43335e-05
chr3_43179600_43180200	0.997557	0.0510915	0.00975427	-0.000835389	-1.99424	2.25373	0.272319	1.01266	0.85889	0.0336367	0.0356517	-4.24796	1.32784	-3.19915	0.00450494	0.000790332
chr3_43182600_43183200	0.777269	0.000710674	0.161151	-0.067591	-4.83711	-1.66955	0.238432	1.39388	1.18457	NA	NA	NA	NA	NA	NA	NA
chr3_43191000_43191600	0.533074	0.0607041	0.402055	0.149379	-2.00235	-0.756076	0.238997	1.05807	0.899266	NA	NA	NA	NA	NA	NA	NA
chr3_43191600_43192200	0.140493	0.153328	0.653869	-0.426498	-1.87963	-0.502599	0.287551	1.30852	1.11824	NA	NA	NA	NA	NA	NA	NA
chr3_43194000_43194600	0.300208	0.103532	0.00360241	-0.20352	-1.75517	-2.70005	0.195649	1.0704	0.910271	NA	NA	NA	NA	NA	NA	NA
chr3_43194600_43195200	0.104316	0.14249	0.00637293	-0.329893	-1.56669	-2.50397	0.201648	1.06164	0.902679	NA	NA	NA	NA	NA	NA	NA
chr3_43196400_43197000	0.560408	0.00617789	0.0692163	0.144906	-3.9847	-2.19525	0.248223	1.43095	1.19795	NA	NA	NA	NA	NA	NA	NA
chr3_43201200_43201800	0.290975	0.0185629	0.340805	-0.306366	-3.71991	-1.23955	0.288917	1.5598	1.29638	NA	NA	NA	NA	NA	NA	NA
chr3_43203000_43203600	0.596635	0.249805	0.730898	-0.162142	-1.57436	-0.401351	0.305594	1.36178	1.16439	NA	NA	NA	NA	NA	NA	NA
chr3_43205400_43206000	0.927124	0.00263268	0.0102102	-0.0207566	-4.40208	-3.15884	0.226487	1.43476	1.21142	NA	NA	NA	NA	NA	NA	NA
chr3_43206000_43206600	0.683805	0.0179713	0.253956	0.114217	-3.7384	-1.48397	0.279799	1.55943	1.29494	NA	NA	NA	NA	NA	NA	NA
chr3_43206600_43207200	0.543599	0.386583	0.0145219	0.18161	-1.39023	-3.27821	0.298202	1.60013	1.3229	NA	NA	NA	NA	NA	NA	NA
chr3_43213200_43213800	0.0330403	0.0580309	5.88799e-05	0.575327	1.33113	2.53119	0.266964	0.695931	0.608932	0.0359297	0.00940933	-1.20005	0.924726	-1.29774	0.209145	0.0153745
chr3_43213800_43214400	0.217594	0.00593117	7.22026e-07	0.361112	2.00622	3.2735	0.291433	0.71685	0.627639	0.0133358	0.006616	-1.26728	0.952787	-1.33007	0.198464	0.0146963
chr3_43214400_43215000	0.421308	0.0282509	0.419795	0.239933	-3.48291	-1.06843	0.297401	1.56949	1.32003	NA	NA	NA	NA	NA	NA	NA
chr3_43221600_43222200	0.979925	0.0572712	0.155911	0.00714055	-2.9556	-1.84794	0.283217	1.54046	1.29461	NA	NA	NA	NA	NA	NA	NA
chr3_43255800_43256400	0.228597	0.265088	0.00085179	0.289305	-1.49516	-3.89457	0.239133	1.3357	1.13988	NA	NA	NA	NA	NA	NA	NA
chr3_43256400_43257000	0.341727	0.979116	0.0254703	0.223362	0.0270302	-1.97352	0.234051	1.03055	0.872924	0.326613	0.0566746	2.00055	1.35056	1.48127	0.154118	0.0118679
chr3_43257000_43257600	0.0110987	0.155143	0.698562	0.753294	1.45057	0.336384	0.292281	1.01432	0.866658	0.0672252	0.49517	1.11418	1.33414	0.83513	0.41351	0.0285011
chr3_43259400_43260000	0.69378	0.11761	0.202955	-0.100395	-1.83533	-1.27737	0.254406	1.16487	0.998124	NA	NA	NA	NA	NA	NA	NA
chr3_43260000_43260600	0.619335	0.307987	0.0707134	0.121747	-1.12521	-1.71076	0.244465	1.09931	0.938635	NA	NA	NA	NA	NA	NA	NA
chr3_43275600_43276200	0.0768537	0.750487	0.102827	0.52405	-0.427274	-1.88381	0.293796	1.34073	1.14648	NA	NA	NA	NA	NA	NA	NA
chr3_43347600_43348200	0.798507	8.97434e-06	0.0535442	-0.0446456	-5.22031	-1.87966	0.174523	1.12797	0.964614	NA	NA	NA	NA	NA	NA	NA
chr3_43361400_43362000	0.192761	0.0033932	0.0100717	0.289381	-4.08746	-3.04787	0.221003	1.36895	1.16666	NA	NA	NA	NA	NA	NA	NA
chr3_43362600_43363200	0.681716	0.0254522	0.0880021	-0.0968569	-2.67111	-1.73882	0.235624	1.18133	1.01138	NA	NA	NA	NA	NA	NA	NA
chr3_43363200_43363800	0.750738	0.0128041	0.000265033	-0.0625604	-3.3359	-4.22701	0.196512	1.32122	1.12646	NA	NA	NA	NA	NA	NA	NA
chr3_43363800_43364400	0.349085	0.00769247	0.00456224	-0.20052	-3.56349	-3.24112	0.213357	1.31573	1.12238	NA	NA	NA	NA	NA	NA	NA
chr3_43364400_43365000	0.857362	0.0665671	9.57317e-06	-0.029758	-1.99553	-4.24677	0.165231	1.07839	0.92073	NA	NA	NA	NA	NA	NA	NA
chr3_43365000_43365600	0.896939	0.429756	0.000203074	0.0196235	-0.696056	-2.86764	0.151196	0.878705	0.749482	NA	NA	NA	NA	NA	NA	NA
chr3_43365600_43366200	0.554241	0.0579239	0.0119127	0.12036	-2.028	-2.30295	0.202972	1.0598	0.902611	NA	NA	NA	NA	NA	NA	NA
chr3_43366200_43366800	0.784154	0.00220725	0.0103431	-0.0552914	-3.82471	-2.721	0.201434	1.22414	1.04538	NA	NA	NA	NA	NA	NA	NA
chr3_43366800_43367400	0.293469	0.00555305	0.00505852	-0.196932	-3.12024	-2.69188	0.186683	1.10599	0.943555	NA	NA	NA	NA	NA	NA	NA
chr3_43374600_43375200	0.465852	0.00454561	0.0172567	-0.180694	-4.33298	-2.98998	0.247037	1.49985	1.23921	NA	NA	NA	NA	NA	NA	NA
chr3_43389600_43390200	0.626291	0.0851576	0.000760148	0.139895	-1.7435	2.94259	0.286587	1.00488	0.852827	0.0448701	0.0140787	-4.6861	1.31799	-3.55549	0.00198301	0.000445409
chr3_43390200_43390800	0.411673	0.0920441	0.15321	-0.225905	-2.3859	-1.7236	0.274269	1.40552	1.19955	NA	NA	NA	NA	NA	NA	NA
chr3_4339800_4340400	0.518706	0.277078	5.01799e-05	-0.1387	-1.34893	-4.43091	0.214327	1.23575	1.05544	NA	NA	NA	NA	NA	NA	NA
chr3_43412400_43413000	0.338545	0.529812	0.00486168	0.269348	-0.970726	-3.68493	0.280377	1.54079	1.2856	NA	NA	NA	NA	NA	NA	NA
chr3_43431600_43432200	0.400805	0.0168041	0.00594731	0.193002	-3.31049	-3.25772	0.228943	1.36631	1.16441	NA	NA	NA	NA	NA	NA	NA
chr3_43454400_43455000	0.135101	0.00444144	0.622354	-0.40203	-4.12506	-0.597584	0.267335	1.42406	1.21036	NA	NA	NA	NA	NA	NA	NA
chr3_43455000_43455600	0.457555	7.03235e-24	3.26172e-34	0.212321	4.57801	5.6351	0.284937	0.366253	0.334284	0	0.00166247	-1.05708	0.49587	-2.13177	0.0456152	0.00445793
chr3_43477200_43477800	0.244926	0.0378073	0.000385253	-0.403166	-2.40804	3.59351	0.345128	1.14731	0.985265	0.0289186	0.0120565	-6.00155	1.5123	-3.96848	0.000757319	0.000237026
chr3_43477800_43478400	0.0316544	0.017529	5.38274e-05	-0.700146	-2.56503	3.82478	0.322242	1.06573	0.915013	0.02055	0.00934699	-6.3898	1.40464	-4.54906	0.000195153	0.000117484
chr3_43485000_43485600	0.167856	0.05601	0.00059273	0.291783	-2.42664	-3.78584	0.210364	1.25824	1.0745	NA	NA	NA	NA	NA	NA	NA
chr3_43490400_43491000	0.659014	0.0278877	1.89056e-08	0.124288	-1.91592	4.47215	0.280996	0.861331	0.745002	0.0251368	0.00496056	-6.38807	1.13882	-5.60936	1.7227e-05	3.71382e-05
chr3_435000_435600	0.218959	0.424461	0.0197418	0.417856	-0.905039	2.2913	0.338235	1.12948	0.97045	0.155668	0.0499094	-3.19634	1.48913	-2.14645	0.0442857	0.00435535
chr3_43522800_43523400	0.669116	0.0640206	0.00692657	0.123939	1.61404	2.05245	0.289335	0.863906	0.74769	0.037935	0.0306344	-0.43841	1.14253	-0.383719	0.705236	0.047575
chr3_43523400_43524000	0.177306	1.31107e-27	3.20627e-40	0.368637	4.63834	5.9377	0.271732	0.330483	0.303081	0	0.00112246	-1.29937	0.448416	-2.89768	0.00890005	0.00129933
chr3_43524000_43524600	0.0658698	3.34167e-21	2.49734e-28	0.519032	4.46429	5.08508	0.279757	0.391209	0.35472	4.79944e-06	0.00228288	-0.620792	0.528082	-1.17556	0.253576	0.0182246
chr3_43531800_43532400	0.376119	0.535102	3.94228e-06	-0.311776	0.605876	4.03581	0.351026	0.974188	0.836498	0.193046	0.00756102	-3.42993	1.28404	-2.67119	0.014673	0.0018809
chr3_43543200_43543800	0.667856	0.0248409	0.0802299	-0.109294	-3.19007	-2.09624	0.254116	1.40482	1.18873	NA	NA	NA	NA	NA	NA	NA
chr3_43566000_43566600	0.776192	0.0497184	0.500485	0.0710577	-2.20259	-0.643425	0.249421	1.11171	0.952294	NA	NA	NA	NA	NA	NA	NA
chr3_43591200_43591800	0.991295	0.234854	0.00258241	-0.00278636	-1.70643	-3.74824	0.254871	1.42964	1.2192	NA	NA	NA	NA	NA	NA	NA
chr3_43591800_43592400	0.653815	0.0056722	0.695873	0.105769	-3.01399	-0.358222	0.235288	1.07108	0.914332	NA	NA	NA	NA	NA	NA	NA
chr3_4360800_4361400	0.463479	0.0163963	0.122965	0.172548	-2.83689	-1.55084	0.234646	1.16635	0.998762	NA	NA	NA	NA	NA	NA	NA
chr3_4361400_4362000	0.554042	0.0322411	0.0362107	0.142789	-2.75309	-2.2994	0.240673	1.27153	1.08617	NA	NA	NA	NA	NA	NA	NA
chr3_43621800_43622400	0.533389	0.0525365	0.129542	-0.162146	-2.5752	-1.71578	0.259623	1.31588	1.12451	NA	NA	NA	NA	NA	NA	NA
chr3_43629000_43629600	0.719214	0.0148003	0.226887	-0.0905631	-2.52452	1.05332	0.251348	1.02169	0.867435	0.0191608	0.217971	-3.57784	1.34026	-2.66951	0.0147269	0.00188555
chr3_43639200_43639800	0.733302	0.422524	0.872805	0.0993526	-0.967636	-0.165392	0.290942	1.20256	1.03099	NA	NA	NA	NA	NA	NA	NA
chr3_43644000_43644600	0.238677	0.868498	0.318276	0.338095	-0.200148	-1.03609	0.285587	1.20643	1.03409	NA	NA	NA	NA	NA	NA	NA
chr3_43644600_43645200	0.594724	0.153283	0.240632	0.144825	-1.87533	-1.31549	0.27154	1.30538	1.11585	NA	NA	NA	NA	NA	NA	NA
chr3_43654800_43655400	0.224244	0.0449605	0.609181	0.363566	-3.01665	-0.640707	0.297695	1.4897	1.25013	NA	NA	NA	NA	NA	NA	NA
chr3_43655400_43656000	0.889575	0.0319755	0.414607	0.0372641	-2.94309	-0.947768	0.267854	1.35715	1.15794	NA	NA	NA	NA	NA	NA	NA
chr3_43656000_43656600	0.626301	0.0176139	0.145632	0.12116	-3.0144	-1.56927	0.248213	1.2534	1.07182	NA	NA	NA	NA	NA	NA	NA
chr3_43656600_43657200	0.851336	0.0589551	0.0249343	-0.0435921	-2.24846	-2.29089	0.232125	1.1799	1.00951	NA	NA	NA	NA	NA	NA	NA
chr3_43659000_43659600	0.00516912	0.0771758	0.928151	0.803948	-2.1553	-0.0936065	0.282525	1.20965	1.03604	NA	NA	NA	NA	NA	NA	NA
chr3_43659600_43660200	0.169425	0.0536232	0.379405	0.3667	-2.40529	-0.932551	0.265359	1.23477	1.05723	NA	NA	NA	NA	NA	NA	NA
chr3_43678800_43679400	0.694141	0.299886	0.00277801	0.0996596	-1.4263	-3.56632	0.252856	1.37022	1.16895	NA	NA	NA	NA	NA	NA	NA
chr3_43690200_43690800	0.899421	3.81386e-05	0.0480191	-0.0219648	-4.70966	-1.88232	0.173434	1.10333	0.942827	NA	NA	NA	NA	NA	NA	NA
chr3_43690800_43691400	0.116494	0.00579071	0.010951	-0.346731	-3.68527	-2.89298	0.21939	1.31294	1.12037	NA	NA	NA	NA	NA	NA	NA
chr3_43691400_43692000	0.229596	0.0398938	0.00848656	-0.296402	-2.95327	-3.23513	0.245529	1.42247	1.20998	NA	NA	NA	NA	NA	NA	NA
chr3_43707600_43708200	0.919798	0.575519	0.00238625	0.0321547	0.56088	2.63937	0.318715	0.99909	0.851515	0.20652	0.0201249	-2.07849	1.31273	-1.58334	0.129031	0.0102403
chr3_43733400_43734000	0.360942	0.254862	0.590778	-0.275339	-1.54094	-0.620857	0.300301	1.34723	1.15171	NA	NA	NA	NA	NA	NA	NA
chr3_43735200_43735800	0.0685845	0.0579836	0.516545	0.485303	-2.28464	-0.665674	0.26422	1.19421	1.02333	NA	NA	NA	NA	NA	NA	NA
chr3_43735800_43736400	0.076785	0.0437641	0.364625	0.452197	-2.39005	-0.914634	0.253453	1.17353	1.00526	NA	NA	NA	NA	NA	NA	NA
chr3_43746600_43747200	0.419438	0.000307737	0.0322545	-0.180858	-5.37105	-2.62825	0.223273	1.44745	1.21397	NA	NA	NA	NA	NA	NA	NA
chr3_43747200_43747800	0.70244	0.0538655	0.187333	-0.101585	-2.54506	-1.48246	0.265311	1.30787	1.11829	NA	NA	NA	NA	NA	NA	NA
chr3_43748400_43749000	0.384096	0.101325	0.0375409	-0.222057	-2.24277	-2.43607	0.254247	1.35891	1.15902	NA	NA	NA	NA	NA	NA	NA
chr3_43753200_43753800	0.711231	0.0395022	0.0254355	0.105356	-2.21909	2.05724	0.283955	1.06669	0.909734	0.0295438	0.0566357	-4.27632	1.40195	-3.05028	0.00631736	0.00100385
chr3_43753800_43754400	0.328487	0.123935	0.0040938	-0.293571	-1.6259	2.60998	0.299277	1.04984	0.892638	0.0573012	0.0246881	-4.23589	1.37803	-3.07387	0.00598911	0.000966805
chr3_43758600_43759200	0.635411	0.06415	0.408267	0.0949416	-1.7786	-0.670803	0.199764	0.952456	0.808495	NA	NA	NA	NA	NA	NA	NA
chr3_43759200_43759800	0.394751	0.127697	0.523536	0.162261	-1.17326	0.423642	0.190017	0.76521	0.662279	0.0585125	0.406399	-1.5969	1.01201	-1.57796	0.130262	0.0103209
chr3_43761600_43762200	0.00328997	0.71259	0.00673759	0.811956	-0.507291	-3.23123	0.271017	1.37401	1.173	NA	NA	NA	NA	NA	NA	NA
chr3_43768800_43769400	0.61976	0.127586	0.00483705	-0.12355	-2.18836	-3.44747	0.248387	1.42684	1.20203	NA	NA	NA	NA	NA	NA	NA
chr3_43769400_43770000	0.919997	0.645563	0.164904	0.0193548	-0.397475	-1.03449	0.192322	0.862142	0.74061	NA	NA	NA	NA	NA	NA	NA
chr3_43770000_43770600	0.924829	0.392126	0.98257	0.0178405	-0.654038	0.0144444	0.188709	0.761666	0.659871	0.144756	0.590066	-0.668482	1.00775	-0.663339	0.514687	0.0350717
chr3_43770600_43771200	0.466152	0.0119052	0.525991	0.179184	-2.88146	-0.615161	0.245137	1.12925	0.967402	NA	NA	NA	NA	NA	NA	NA
chr3_43773000_43773600	0.0764158	0.00116692	0.152294	0.39362	-3.88221	-1.43949	0.220341	1.16861	0.999567	NA	NA	NA	NA	NA	NA	NA
chr3_43773600_43774200	0.0140068	0.0167008	0.0356608	0.574454	-2.97766	-2.22815	0.230562	1.22776	1.04935	NA	NA	NA	NA	NA	NA	NA
chr3_43774200_43774800	0.336031	0.0555737	0.0613887	0.261717	-2.90363	-2.35019	0.271015	1.50285	1.24521	NA	NA	NA	NA	NA	NA	NA
chr3_43774800_43775400	0.578319	0.0250695	0.117637	0.158096	-3.55605	-2.04268	0.283694	1.56851	1.29656	NA	NA	NA	NA	NA	NA	NA
chr3_43783800_43784400	0.841079	0.000441734	0.00305456	0.0409765	-5.07947	-3.5712	0.20394	1.40774	1.18246	NA	NA	NA	NA	NA	NA	NA
chr3_43784400_43785000	0.0464444	0.00105924	0.844985	-0.521256	-4.39317	-0.219406	0.259207	1.31086	1.11988	NA	NA	NA	NA	NA	NA	NA
chr3_43785000_43785600	0.484402	0.0608433	0.415738	-0.213603	-2.39905	0.886986	0.304586	1.26838	1.08632	0.0368933	0.343345	-3.28603	1.67	-1.96769	0.0631271	0.00574222
chr3_43785600_43786200	0.00104025	0.00153145	0.745013	-0.87491	-4.49907	-0.385853	0.260637	1.38911	1.18385	NA	NA	NA	NA	NA	NA	NA
chr3_43786200_43786800	0.851968	0.00897774	0.0418309	0.0458892	-3.77889	-2.47722	0.245412	1.42401	1.20489	NA	NA	NA	NA	NA	NA	NA
chr3_43789800_43790400	0.00396702	0.164536	0.00292781	0.720574	-1.91755	-3.5478	0.245566	1.3716	1.16939	NA	NA	NA	NA	NA	NA	NA
chr3_43790400_43791000	0.487762	0.840938	0.274257	0.179477	0.181277	0.849535	0.257907	0.901407	0.773675	0.289944	0.250925	-0.668258	1.1879	-0.562554	0.57999	0.0393315
chr3_43791000_43791600	0.893472	0.089428	0.398255	0.034712	-1.75361	0.736149	0.258695	1.02461	0.868513	0.046302	0.332302	-2.48976	1.34318	-1.85363	0.0786027	0.0068329
chr3_43795800_43796400	0.314138	0.0576555	0.0614917	-0.263256	-2.72428	-2.27934	0.2605	1.42212	1.20816	NA	NA	NA	NA	NA	NA	NA
chr3_4380600_4381200	0.915486	0.0833535	0.992337	0.0305872	-2.24132	-0.0105725	0.287657	1.28423	1.09868	NA	NA	NA	NA	NA	NA	NA
chr3_4381200_4381800	0.0557534	0.235948	0.864675	-0.623863	-1.67529	-0.205132	0.323137	1.40685	1.2012	NA	NA	NA	NA	NA	NA	NA
chr3_43817400_43818000	0.941634	0.0681406	0.605193	0.0197266	-2.20818	-0.533009	0.268897	1.20028	1.0285	NA	NA	NA	NA	NA	NA	NA
chr3_43818000_43818600	0.393362	0.13346	0.918687	-0.245851	-1.83425	0.106493	0.287059	1.21454	1.04108	0.0603865	0.574036	-1.94075	1.59967	-1.21322	0.239181	0.0173021
chr3_43821000_43821600	0.00211264	0.000469975	0.0557622	-0.739655	-5.4023	-2.41213	0.235688	1.50462	1.24944	NA	NA	NA	NA	NA	NA	NA
chr3_4383000_4383600	0.863333	0.157809	0.406997	0.0495214	-1.90593	-0.954034	0.287111	1.3414	1.14674	NA	NA	NA	NA	NA	NA	NA
chr3_43834200_43834800	0.0235273	0.607608	0.0272368	-0.667664	-0.764312	-2.78315	0.291254	1.48476	1.24587	NA	NA	NA	NA	NA	NA	NA
chr3_43855800_43856400	0.792743	0.548164	0.0150005	0.0703366	-0.810957	-2.8351	0.267132	1.34683	1.14973	NA	NA	NA	NA	NA	NA	NA
chr3_43856400_43857000	0.527737	0.000411796	0.234392	0.150348	-4.84864	-1.36204	0.23744	1.33634	1.13998	NA	NA	NA	NA	NA	NA	NA
chr3_43857600_43858200	0.838518	0.00284098	0.67924	0.049364	-3.47803	-0.405685	0.241735	1.14273	0.978842	NA	NA	NA	NA	NA	NA	NA
chr3_43858200_43858800	0.396097	0.000504089	0.560244	0.205019	-4.41691	-0.617805	0.240776	1.23713	1.05786	NA	NA	NA	NA	NA	NA	NA
chr3_43860000_43860600	0.414652	0.499965	0.00261954	0.220349	-1.01186	-3.84565	0.269239	1.49578	1.25275	NA	NA	NA	NA	NA	NA	NA
chr3_43861800_43862400	0.964758	0.137681	0.000431248	-0.0103119	-2.08374	-4.28886	0.232928	1.39484	1.18637	NA	NA	NA	NA	NA	NA	NA
chr3_43862400_43863000	0.594601	0.0236556	6.17893e-06	0.10385	-3.3119	-5.65222	0.194648	1.44611	1.19804	NA	NA	NA	NA	NA	NA	NA
chr3_43863000_43863600	0.0908807	0.00212128	0.0922215	-0.428267	-4.65216	-2.1212	0.251376	1.483	1.25027	NA	NA	NA	NA	NA	NA	NA
chr3_43863600_43864200	0.00509664	0.000342946	0.286979	-0.708527	-5.2428	-1.29874	0.248574	1.42459	1.21462	NA	NA	NA	NA	NA	NA	NA
chr3_43864200_43864800	0.0309805	0.0346509	0.126224	-0.54814	-2.72919	-1.68112	0.25126	1.2781	1.09216	NA	NA	NA	NA	NA	NA	NA
chr3_43864800_43865400	0.556064	0.113043	0.045832	-0.153332	-2.18623	-2.35753	0.259771	1.37009	1.169	NA	NA	NA	NA	NA	NA	NA
chr3_43866000_43866600	0.399137	0.221202	6.17967e-05	0.211947	0.842137	2.47981	0.250525	0.685014	0.598383	0.0885205	0.00944418	-1.63767	0.909564	-1.80051	0.0868823	0.00741301
chr3_43866600_43867200	0.862828	0.0149969	4.13232e-10	0.049711	1.68176	4.04928	0.287139	0.681987	0.597597	0.0192576	0.00424174	-2.36753	0.906768	-2.61095	0.0167258	0.00207738
chr3_43872000_43872600	0.799957	0.169783	0.000540638	0.0615437	-2.00241	-4.34297	0.242362	1.45025	1.22335	NA	NA	NA	NA	NA	NA	NA
chr3_43883400_43884000	0.641301	0.135136	0.0645554	-0.118734	-1.86262	-1.97614	0.25425	1.23868	1.05987	NA	NA	NA	NA	NA	NA	NA
chr3_43884600_43885200	0.556058	0.174461	0.0149576	-0.14878	-1.80192	-2.77957	0.252055	1.31947	1.12672	NA	NA	NA	NA	NA	NA	NA
chr3_43890600_43891200	0.452605	0.00285697	0.0116217	-0.172883	-4.50241	-3.1738	0.229471	1.48017	1.23953	NA	NA	NA	NA	NA	NA	NA
chr3_43893600_43894200	0.0084275	0.00697754	0.973069	-0.716271	-3.51879	-0.037115	0.267646	1.28306	1.09725	NA	NA	NA	NA	NA	NA	NA
chr3_43894200_43894800	0.1082	0.000939065	0.160924	-0.306701	-3.50776	-1.23906	0.189588	1.03549	0.878645	NA	NA	NA	NA	NA	NA	NA
chr3_43906200_43906800	0.862142	0.253586	0.00142245	0.0353482	-1.26132	-3.04694	0.20315	1.09978	0.93419	NA	NA	NA	NA	NA	NA	NA
chr3_43906800_43907400	0.518153	0.0130865	0.00396516	0.138369	-3.19625	-3.18415	0.213532	1.26997	1.08507	NA	NA	NA	NA	NA	NA	NA
chr3_43908000_43908600	0.100404	0.832891	0.00318151	0.43669	-0.274108	-3.33379	0.263871	1.29645	1.10872	NA	NA	NA	NA	NA	NA	NA
chr3_43923000_43923600	0.360798	0.257763	0.0343586	-0.249739	-1.63051	-2.59388	0.272298	1.4343	1.21274	NA	NA	NA	NA	NA	NA	NA
chr3_43923600_43924200	0.248759	0.0109195	0.22127	0.273549	-2.96321	-1.20753	0.236087	1.1471	0.982377	NA	NA	NA	NA	NA	NA	NA
chr3_43943400_43944000	0.881292	0.0041502	0.190471	0.0380897	-4.27096	-1.61233	0.254555	1.46299	1.22498	NA	NA	NA	NA	NA	NA	NA
chr3_43944000_43944600	0.379909	0.0036099	0.185942	-0.224695	-4.39747	-1.64272	0.255007	1.48287	1.23525	NA	NA	NA	NA	NA	NA	NA
chr3_43945200_43945800	0.0474661	0.0142202	0.0249319	-0.487398	-3.52211	-2.708	0.243515	1.41684	1.1933	NA	NA	NA	NA	NA	NA	NA
chr3_43947000_43947600	0.0981036	0.433516	0.0121236	0.414529	-0.955612	-2.64734	0.248763	1.21628	1.04022	NA	NA	NA	NA	NA	NA	NA
chr3_43947600_43948200	0.0665169	0.258086	0.0021765	0.430728	-1.37908	-3.24769	0.232724	1.21396	1.03798	NA	NA	NA	NA	NA	NA	NA
chr3_43949400_43950000	0.608006	0.000847444	0.0086939	0.0988473	-4.11195	-2.73878	0.192236	1.20297	1.02763	NA	NA	NA	NA	NA	NA	NA
chr3_43950000_43950600	0.108599	0.000959324	0.00641758	-0.336131	-4.71751	-3.2907	0.208018	1.39524	1.18732	NA	NA	NA	NA	NA	NA	NA
chr3_43953600_43954200	0.420371	0.000106191	0.43613	-0.190816	-5.3209	-0.886794	0.236041	1.32969	1.13515	NA	NA	NA	NA	NA	NA	NA
chr3_43956000_43956600	0.899282	0.07376	0.56915	-0.0432696	-3.14167	-0.823741	0.341185	1.74249	1.44316	NA	NA	NA	NA	NA	NA	NA
chr3_43957800_43958400	0.421852	0.00999644	0.899406	0.207718	-3.0776	-0.127663	0.257772	1.17682	1.00788	NA	NA	NA	NA	NA	NA	NA
chr3_43958400_43959000	0.728177	0.01675	0.471947	-0.0930004	-3.18286	-0.809609	0.266998	1.31297	1.12217	NA	NA	NA	NA	NA	NA	NA
chr3_43959600_43960200	0.718789	0.036375	0.0878152	0.0924312	-2.86347	-1.98855	0.256128	1.35384	1.15595	NA	NA	NA	NA	NA	NA	NA
chr3_43960800_43961400	0.0584291	0.0893382	0.0320321	0.470617	-1.55896	1.68843	0.24644	0.910617	0.778845	0.046276	0.0639668	-3.24738	1.19826	-2.71009	0.013477	0.00176212
chr3_43966800_43967400	0.358309	0.00805219	0.0258788	-0.22674	-3.95578	-2.78176	0.24594	1.4693	1.2339	NA	NA	NA	NA	NA	NA	NA
chr3_43969800_43970400	0.376832	0.307465	0.366425	0.257989	-1.37309	-1.03771	0.290903	1.34003	1.14484	NA	NA	NA	NA	NA	NA	NA
chr3_43971000_43971600	0.253655	0.0624663	0.0828401	-0.303611	-2.69624	-2.12308	0.264767	1.43456	1.21443	NA	NA	NA	NA	NA	NA	NA
chr3_43994400_43995000	0.973747	0.276485	0.491714	0.00739444	-1.05168	-0.562631	0.224251	0.962244	0.815901	NA	NA	NA	NA	NA	NA	NA
chr3_43995000_43995600	0.164526	0.0167007	0.497387	0.23123	-1.95269	-0.4717	0.165393	0.805135	0.693105	NA	NA	NA	NA	NA	NA	NA
chr3_43995600_43996200	0.745803	0.0640092	0.00420172	0.0551075	-1.81534	-2.39735	0.169622	0.971608	0.822351	NA	NA	NA	NA	NA	NA	NA
chr3_43996200_43996800	0.732299	6.90615e-05	0.563878	-0.0568171	-3.80325	-0.452646	0.165734	0.924199	0.782303	NA	NA	NA	NA	NA	NA	NA
chr3_43996800_43997400	0.919955	0.00549512	0.078113	-0.0228538	-3.47795	-1.86919	0.226973	1.23123	1.05243	NA	NA	NA	NA	NA	NA	NA
chr3_43997400_43998000	0.193151	1.81637e-05	0.521475	0.281789	-5.29174	-0.652591	0.215395	1.18776	1.01514	NA	NA	NA	NA	NA	NA	NA
chr3_43998000_43998600	0.372525	2.67817e-07	0.947507	0.172628	-5.7473	-0.0596817	0.192899	1.05724	0.904701	NA	NA	NA	NA	NA	NA	NA
chr3_43998600_43999200	0.109033	0.00169596	0.0907533	0.338189	-3.60207	-1.63837	0.209551	1.12312	0.961275	NA	NA	NA	NA	NA	NA	NA
chr3_43999200_43999800	0.18881	4.58033e-05	0.0906939	-0.235768	-4.53407	-1.56404	0.178451	1.074	0.917492	NA	NA	NA	NA	NA	NA	NA
chr3_43999800_44000400	0.237075	0.000858274	0.446288	-0.240097	-3.45417	-0.656659	0.202114	1.01165	0.859511	NA	NA	NA	NA	NA	NA	NA
chr3_44011200_44011800	0.590422	0.0209144	0.00269464	0.118859	-3.11425	-3.47603	0.220276	1.33165	1.1357	NA	NA	NA	NA	NA	NA	NA
chr3_44011800_44012400	0.11246	0.000231573	0.00710335	0.271213	-4.25776	-2.62548	0.169689	1.12344	0.959509	NA	NA	NA	NA	NA	NA	NA
chr3_44012400_44013000	0.0323108	3.29889e-06	0.14692	0.377618	-5.4606	-1.39892	0.174477	1.12206	0.958552	NA	NA	NA	NA	NA	NA	NA
chr3_44013000_44013600	0.816192	0.200026	0.0430628	0.0384484	-1.06315	-1.44461	0.165066	0.825322	0.706909	NA	NA	NA	NA	NA	NA	NA
chr3_44013600_44014200	0.453807	0.352526	0.720685	0.10815	-0.523364	0.175467	0.143934	0.560875	0.48967	0.13153	0.504904	-0.698831	0.744552	-0.938593	0.359137	0.025014
chr3_44014200_44014800	0.99598	0.477074	0.135036	-0.000872624	-0.439016	0.806703	0.17284	0.615622	0.536337	0.173487	0.150802	-1.24572	0.816485	-1.52571	0.142741	0.0111287
chr3_44014800_44015400	0.673553	0.0613413	0.00171194	0.0992944	-2.63082	-3.79269	0.235154	1.39364	1.18364	NA	NA	NA	NA	NA	NA	NA
chr3_44017200_44017800	0.184046	0.00405543	0.143287	0.325145	-3.90715	-1.67687	0.243433	1.33485	1.13859	NA	NA	NA	NA	NA	NA	NA
chr3_44021400_44022000	0.0940256	0.227451	0.0401495	0.437314	-1.53419	-2.24375	0.259202	1.26499	1.08213	NA	NA	NA	NA	NA	NA	NA
chr3_44022000_44022600	0.857758	0.0622453	0.00832372	-0.0398437	-2.20786	-2.69211	0.221855	1.17371	1.0043	NA	NA	NA	NA	NA	NA	NA
chr3_44027400_44028000	0.368348	0.0147678	0.00423207	-0.205934	-3.43949	-3.45491	0.22811	1.39152	1.1861	NA	NA	NA	NA	NA	NA	NA
chr3_44049600_44050200	0.891272	0.092933	0.00053746	0.0275401	-1.93251	-3.46846	0.201069	1.14157	0.976544	NA	NA	NA	NA	NA	NA	NA
chr3_44050200_44050800	0.403781	0.012433	0.140965	-0.220496	-3.65354	-1.8203	0.263221	1.44083	1.22874	NA	NA	NA	NA	NA	NA	NA
chr3_4405200_4405800	0.718799	0.00263572	0.0921251	-0.0890967	-4.49308	-2.06783	0.246897	1.4646	1.21845	NA	NA	NA	NA	NA	NA	NA
chr3_44052600_44053200	0.967527	0.00224324	0.170377	-0.0101167	-4.48141	-1.66599	0.248017	1.43668	1.20829	NA	NA	NA	NA	NA	NA	NA
chr3_44053800_44054400	0.698448	0.0443388	0.00757156	0.0883871	-2.52824	-2.8857	0.227629	1.24482	1.06328	NA	NA	NA	NA	NA	NA	NA
chr3_44054400_44055000	0.218684	0.0447127	0.0627108	0.314156	-2.70285	-2.13756	0.254142	1.33317	1.13838	NA	NA	NA	NA	NA	NA	NA
chr3_44056200_44056800	0.036855	0.0333931	0.00240465	-0.512545	-3.27183	-3.93469	0.242961	1.5213	1.27042	NA	NA	NA	NA	NA	NA	NA
chr3_44056800_44057400	0.52788	0.0125321	0.00228412	-0.132078	-3.27221	-3.43471	0.208659	1.29194	1.10315	NA	NA	NA	NA	NA	NA	NA
chr3_44058000_44058600	0.285456	0.00293513	0.340031	0.265472	-3.85792	-1.041	0.24749	1.27195	1.08698	NA	NA	NA	NA	NA	NA	NA
chr3_44058600_44059200	0.680498	0.000648345	0.458237	0.101416	-4.5846	-0.832574	0.245718	1.31094	1.11902	NA	NA	NA	NA	NA	NA	NA
chr3_44062800_44063400	0.509444	0.00449003	0.165983	-0.169535	-4.22182	-1.69807	0.256262	1.45929	1.21881	NA	NA	NA	NA	NA	NA	NA
chr3_44063400_44064000	0.00309574	0.0214783	0.925073	-0.983422	-3.67687	0.126248	0.326091	1.57925	1.33974	0.0224204	0.575575	-3.80312	2.07098	-1.83639	0.0812107	0.00702089
chr3_44065200_44065800	0.356538	0.0737321	0.341631	-0.280815	-2.76401	-1.2298	0.303469	1.53288	1.2884	NA	NA	NA	NA	NA	NA	NA
chr3_44067000_44067600	0.0060773	0.868111	0.000115176	0.677419	-0.212209	-4.3374	0.242776	1.27534	1.08982	NA	NA	NA	NA	NA	NA	NA
chr3_44067600_44068200	0.114559	0.748599	0.00314035	0.388877	-0.372898	-2.99387	0.244741	1.16102	0.994266	NA	NA	NA	NA	NA	NA	NA
chr3_44072400_44073000	0.469807	0.0160623	0.0334336	0.181898	-3.46746	-2.6063	0.250907	1.42104	1.21213	NA	NA	NA	NA	NA	NA	NA
chr3_44100600_44101200	0.386017	0.00701339	0.420777	-0.228632	-3.84921	-0.965191	0.262839	1.40445	1.195	NA	NA	NA	NA	NA	NA	NA
chr3_44101200_44101800	0.913304	0.00726772	0.299932	-0.0290595	-3.97439	-1.28994	0.266385	1.45673	1.23935	NA	NA	NA	NA	NA	NA	NA
chr3_44104800_44105400	0.767598	0.0422122	0.586588	-0.0885574	-3.0716	-0.68833	0.299028	1.4968	1.26258	NA	NA	NA	NA	NA	NA	NA
chr3_44109000_44109600	0.12091	0.00222704	0.00434649	0.332839	-4.41567	-3.46602	0.213164	1.41456	1.19356	NA	NA	NA	NA	NA	NA	NA
chr3_44110800_44111400	0.744964	0.238948	0.00388134	-0.0836618	-1.6913	-3.57426	0.256635	1.42946	1.21508	NA	NA	NA	NA	NA	NA	NA
chr3_44111400_44112000	0.402221	0.299623	0.0191995	0.218132	-1.40881	-2.73689	0.259534	1.35269	1.15391	NA	NA	NA	NA	NA	NA	NA
chr3_44114400_44115000	0.728465	0.00311238	0.0600669	-0.0876042	-4.6574	-2.42362	0.251784	1.54523	1.27746	NA	NA	NA	NA	NA	NA	NA
chr3_44120400_44121000	0.721889	0.51168	0.0293959	-0.0981179	-0.917368	-2.62057	0.275052	1.39402	1.18954	NA	NA	NA	NA	NA	NA	NA
chr3_44129400_44130000	0.105874	0.0174573	0.227633	-0.417296	-3.2648	-1.40221	0.256231	1.35559	1.15662	NA	NA	NA	NA	NA	NA	NA
chr3_44130000_44130600	0.179549	0.00256868	0.478408	-0.349049	-4.26013	-0.839959	0.258635	1.38493	1.18143	NA	NA	NA	NA	NA	NA	NA
chr3_44140800_44141400	0.681017	0.795933	0.135766	-0.116147	0.308371	-1.53145	0.281895	1.1899	1.0201	0.276769	0.15136	1.83982	1.56731	1.17387	0.254238	0.0182675
chr3_441600_442200	0.699393	0.108104	0.156357	-0.106947	-2.2676	-1.70529	0.276339	1.40133	1.19596	NA	NA	NA	NA	NA	NA	NA
chr3_44161800_44162400	0.280986	0.0328467	0.0343103	0.311341	-3.38796	-2.77728	0.287557	1.57031	1.29813	NA	NA	NA	NA	NA	NA	NA
chr3_44173200_44173800	0.413919	0.00866479	0.0862188	0.188726	-3.22315	-1.78831	0.230237	1.20883	1.03424	NA	NA	NA	NA	NA	NA	NA
chr3_44184600_44185200	0.74332	0.0145543	0.136978	-0.0847764	-3.45381	-1.78004	0.258327	1.39424	1.1894	NA	NA	NA	NA	NA	NA	NA
chr3_4421400_4422000	0.755119	0.0559606	0.369937	0.0949004	-2.99653	-1.17042	0.303613	1.55342	1.30078	NA	NA	NA	NA	NA	NA	NA
chr3_44214000_44214600	0.551383	0.0329251	0.843598	-0.184028	-3.22389	-0.249854	0.30811	1.49495	1.26382	NA	NA	NA	NA	NA	NA	NA
chr3_44241000_44241600	0.628791	1.29141e-05	0.127235	0.0902711	-5.10358	-1.4761	0.186278	1.12429	0.961541	NA	NA	NA	NA	NA	NA	NA
chr3_44241600_44242200	0.167957	3.0553e-06	0.10507	0.219803	-4.9016	-1.39028	0.158507	1.00349	0.851677	NA	NA	NA	NA	NA	NA	NA
chr3_4426200_4426800	0.535796	0.952382	0.00113181	-0.187199	-0.0580713	2.75224	0.301511	0.970537	0.826167	0.320201	0.0158099	-2.81031	1.27456	-2.20493	0.0393312	0.00397496
chr3_44265600_44266200	0.0149613	0.840514	0.0452806	0.814282	-0.325738	-2.74824	0.330088	1.61538	1.35921	NA	NA	NA	NA	NA	NA	NA
chr3_4429800_4430400	0.960863	0.951654	0.0331105	-0.0155443	-0.0926537	-2.75814	0.316151	1.52517	1.28036	NA	NA	NA	NA	NA	NA	NA
chr3_44337600_44338200	0.0476482	0.12397	0.834226	-0.475349	-1.58968	-0.182283	0.237693	1.02655	0.869196	NA	NA	NA	NA	NA	NA	NA
chr3_44338200_44338800	0.0153626	0.58855	0.81548	-0.384709	-0.339089	-0.127396	0.156583	0.625261	0.544782	NA	NA	NA	NA	NA	NA	NA
chr3_44338800_44339400	0.462042	0.0550215	0.0512129	-0.162873	-2.10575	-1.82422	0.220778	1.08739	0.926814	NA	NA	NA	NA	NA	NA	NA
chr3_44347800_44348400	0.61069	0.0487245	0.0117917	0.130762	-3.01588	-3.29345	0.25622	1.51544	1.28894	NA	NA	NA	NA	NA	NA	NA
chr3_44348400_44349000	0.886697	0.0386876	0.0077391	0.0347473	-3.01836	-3.31712	0.243378	1.44478	1.22572	NA	NA	NA	NA	NA	NA	NA
chr3_44370600_44371200	0.798037	0.115724	0.0444682	-0.0680985	-2.24781	-2.45713	0.265569	1.41925	1.21056	NA	NA	NA	NA	NA	NA	NA
chr3_44371200_44371800	0.313694	0.00785833	0.0867833	-0.25175	-3.76961	-2.0542	0.248886	1.3957	1.19018	NA	NA	NA	NA	NA	NA	NA
chr3_44386200_44386800	0.584075	0.0911021	0.0043547	-0.0957249	-1.69383	-2.44423	0.174412	0.994899	0.841881	NA	NA	NA	NA	NA	NA	NA
chr3_44386800_44387400	0.132699	0.100063	0.32683	-0.33837	-1.65846	-0.83463	0.223605	1.00111	0.847931	NA	NA	NA	NA	NA	NA	NA
chr3_44387400_44388000	0.243915	0.110493	0.0674111	-0.300848	-2.02775	-1.99125	0.256985	1.26167	1.07946	NA	NA	NA	NA	NA	NA	NA
chr3_44410800_44411400	0.559579	0.012498	0.039832	0.135829	-3.1549	-2.20967	0.232184	1.24513	1.06397	NA	NA	NA	NA	NA	NA	NA
chr3_44411400_44412000	0.120984	0.112676	0.0177788	0.389857	-2.12729	-2.72934	0.249731	1.33179	1.13655	NA	NA	NA	NA	NA	NA	NA
chr3_44413800_44414400	0.89199	0.224949	0.010916	0.0354297	-1.7266	-3.1085	0.2604	1.41594	1.20329	NA	NA	NA	NA	NA	NA	NA
chr3_44414400_44415000	0.841623	0.275865	0.00291816	0.0447866	-1.24262	-2.94939	0.22368	1.13547	0.971805	NA	NA	NA	NA	NA	NA	NA
chr3_44415000_44415600	0.433048	0.0248888	0.0451094	0.161489	-2.40906	-1.82791	0.205331	1.06124	0.903304	NA	NA	NA	NA	NA	NA	NA
chr3_44415600_44416200	0.733709	0.0254941	0.0236449	-0.0566005	-2.16762	-1.8614	0.166011	0.958935	0.812696	NA	NA	NA	NA	NA	NA	NA
chr3_44416200_44416800	0.411584	0.0834043	0.0894243	-0.178349	-1.81809	-1.51381	0.21649	1.0419	0.884486	NA	NA	NA	NA	NA	NA	NA
chr3_44416800_44417400	0.252712	0.018436	0.00266031	0.249774	-3.12632	-3.42321	0.217383	1.30946	1.11694	NA	NA	NA	NA	NA	NA	NA
chr3_44417400_44418000	0.756282	0.0214217	0.00128179	-0.0654333	-3.00626	-3.6272	0.210371	1.29065	1.10132	NA	NA	NA	NA	NA	NA	NA
chr3_44419800_44420400	0.179459	0.010745	0.0013866	0.257789	-3.05724	-3.30193	0.190974	1.18083	1.00994	NA	NA	NA	NA	NA	NA	NA
chr3_44420400_44421000	0.707284	0.0178744	0.000373688	-0.0754756	-3.12277	-4.0571	0.200546	1.3015	1.10974	NA	NA	NA	NA	NA	NA	NA
chr3_44421000_44421600	0.6574	0.000353749	0.069948	0.0927008	-4.41731	-1.87842	0.208527	1.20316	1.02778	NA	NA	NA	NA	NA	NA	NA
chr3_44421600_44422200	0.889404	0.00184274	0.0112782	0.030244	-4.33256	-2.98479	0.217056	1.36189	1.16074	NA	NA	NA	NA	NA	NA	NA
chr3_44424600_44425200	0.70091	0.000483754	0.37132	0.0909952	-4.58425	-0.980253	0.236375	1.27975	1.0926	NA	NA	NA	NA	NA	NA	NA
chr3_44433000_44433600	0.160576	0.0274867	0.0518104	0.390411	-3.56961	-2.59681	0.276617	1.60056	1.32277	NA	NA	NA	NA	NA	NA	NA
chr3_44433600_44434200	0.501602	0.0448733	0.000844407	0.145974	-2.67794	-3.85682	0.216613	1.32189	1.12797	NA	NA	NA	NA	NA	NA	NA
chr3_44439600_44440200	0.100927	0.0316749	0.376807	-0.456481	-3.08381	-1.0739	0.276258	1.41949	1.21085	NA	NA	NA	NA	NA	NA	NA
chr3_44444400_44445000	0.438253	0.573742	0.0328108	-0.212672	-0.761802	-2.4879	0.273501	1.35069	1.1529	NA	NA	NA	NA	NA	NA	NA
chr3_44445600_44446200	0.803477	0.0279115	0.0273526	0.0602741	-3.00544	-2.57237	0.241705	1.35135	1.15239	NA	NA	NA	NA	NA	NA	NA
chr3_44450400_44451000	0.150855	0.0886576	0.0846888	-0.357481	-2.06195	-1.78735	0.247353	1.20183	1.02859	NA	NA	NA	NA	NA	NA	NA
chr3_44451000_44451600	0.516449	0.0149027	0.434966	-0.146839	-2.57555	-0.693984	0.225682	1.04344	0.886089	NA	NA	NA	NA	NA	NA	NA
chr3_44461200_44461800	0.0188496	0.275238	0.00232557	-0.707399	-1.12963	2.72666	0.297358	1.03087	0.877354	0.106	0.0199212	-3.85629	1.35368	-2.84875	0.00992455	0.00140971
chr3_44469000_44469600	0.77119	0.0242649	0.124266	-0.0842187	-3.60712	-2.02355	0.288974	1.58198	1.30776	NA	NA	NA	NA	NA	NA	NA
chr3_44477400_44478000	0.937014	0.0110277	0.0810581	-0.0198448	-3.56621	-2.07341	0.250629	1.38245	1.17904	NA	NA	NA	NA	NA	NA	NA
chr3_44478000_44478600	0.131118	0.1565	0.0850814	0.380646	-1.65788	-1.72924	0.250507	1.16312	0.996411	NA	NA	NA	NA	NA	NA	NA
chr3_44478600_44479200	0.57085	0.505924	0.0137009	0.157953	-0.650636	2.07554	0.277951	0.975336	0.830293	0.183293	0.0417533	-2.72617	1.28089	-2.12835	0.0459302	0.00448176
chr3_44502000_44502600	0.837487	0.0315597	0.133122	0.0572305	-3.35435	-1.92792	0.278453	1.54296	1.27543	NA	NA	NA	NA	NA	NA	NA
chr3_44502600_44503200	0.913477	0.411962	0.104807	0.0310931	-1.1502	-1.94835	0.285597	1.39731	1.19264	NA	NA	NA	NA	NA	NA	NA
chr3_44510400_44511000	0.276938	0.00124355	0.305316	-0.253703	-4.03377	-1.07428	0.232348	1.22134	1.04375	NA	NA	NA	NA	NA	NA	NA
chr3_44511000_44511600	0.454494	0.0902155	0.218141	0.214673	-2.54273	-1.56822	0.286138	1.48937	1.26714	NA	NA	NA	NA	NA	NA	NA
chr3_44511600_44512200	0.682127	0.0010681	0.0133774	0.0948621	-5.11576	-3.16657	0.231087	1.52762	1.26226	NA	NA	NA	NA	NA	NA	NA
chr3_44512800_44513400	0.931369	0.0092329	0.020137	0.0219956	-4.05773	-2.98456	0.254893	1.53487	1.2682	NA	NA	NA	NA	NA	NA	NA
chr3_44522400_44523000	0.670386	0.755257	3.29964e-07	0.129236	-0.27081	4.05396	0.302939	0.866903	0.752103	0.264374	0.00615351	-4.32477	1.14768	-3.76826	0.0012088	0.000317273
chr3_44523000_44523600	0.31309	0.0319965	0.000376308	0.280951	-2.14024	3.06217	0.277407	0.987053	0.838048	0.0267592	0.0119909	-5.20241	1.29484	-4.01781	0.00067482	0.00021958
chr3_44525400_44526000	0.333501	0.0104549	0.119473	-0.261625	-3.96124	-1.97473	0.2695	1.52415	1.25976	NA	NA	NA	NA	NA	NA	NA
chr3_44528400_44529000	0.221118	0.277392	0.0184377	-0.3286	-1.5157	-2.83126	0.267241	1.38944	1.18589	NA	NA	NA	NA	NA	NA	NA
chr3_44547600_44548200	0.0741972	0.100637	0.510894	0.498346	-2.15315	-0.733867	0.276825	1.30195	1.1131	NA	NA	NA	NA	NA	NA	NA
chr3_44554800_44555400	0.47583	0.00481674	0.0667661	-0.166457	-3.71667	-2.04539	0.232759	1.29525	1.10616	NA	NA	NA	NA	NA	NA	NA
chr3_44555400_44556000	0.679383	0.0194518	0.212777	-0.107069	-3.12081	-1.4111	0.258458	1.31858	1.12685	NA	NA	NA	NA	NA	NA	NA
chr3_44557200_44557800	0.129606	0.0331322	0.017909	0.37043	-2.9741	-2.82511	0.242818	1.38078	1.1778	NA	NA	NA	NA	NA	NA	NA
chr3_44567400_44568000	0.773172	0.290204	0.284652	-0.0836925	-1.43276	-1.23849	0.289751	1.34899	1.15266	NA	NA	NA	NA	NA	NA	NA
chr3_44577000_44577600	0.881865	0.0107828	0.584972	-0.0407427	-3.62811	-0.654903	0.273617	1.40201	1.1961	NA	NA	NA	NA	NA	NA	NA
chr3_44577600_44578200	0.726606	0.0143225	0.209482	-0.0653475	-2.37931	-1.02479	0.186485	0.958157	0.812434	NA	NA	NA	NA	NA	NA	NA
chr3_44578200_44578800	0.114199	0.00395946	0.417433	-0.236186	-2.25088	-0.539643	0.148495	0.766916	0.663332	NA	NA	NA	NA	NA	NA	NA
chr3_44578800_44579400	0.242565	0.633607	0.674717	-0.165867	0.239855	0.185047	0.141276	0.501989	0.439902	0.225742	0.48446	0.0548082	0.667463	0.0821142	0.935372	0.0626235
chr3_44579400_44580000	0.513643	0.225595	0.79973	-0.107027	-0.803758	0.145903	0.163397	0.660065	0.573905	0.089929	0.536595	-0.94966	0.874673	-1.08573	0.290511	0.0205884
chr3_44580000_44580600	0.218697	0.0231204	0.948148	-0.232769	-2.01307	-0.0489694	0.188308	0.875525	0.751514	NA	NA	NA	NA	NA	NA	NA
chr3_44580600_44581200	0.482252	0.259471	0.00329795	0.120385	-1.07746	-2.41792	0.170818	0.951231	0.807277	NA	NA	NA	NA	NA	NA	NA
chr3_44584200_44584800	0.647589	0.0133103	0.0463755	0.10805	-3.24792	-2.22345	0.235813	1.29373	1.10531	NA	NA	NA	NA	NA	NA	NA
chr3_44584800_44585400	0.317155	0.0018773	0.81203	-0.177157	-2.68974	0.173162	0.176403	0.847041	0.726647	0.00885596	0.540741	-2.8629	1.11602	-2.56528	0.0184595	0.00223548
chr3_44585400_44586000	0.0272512	0.698768	0.0445029	0.748835	-0.449418	1.9959	0.335245	1.15871	0.983482	0.246746	0.076698	-2.44531	1.51982	-1.60895	0.123299	0.00986177
chr3_44622600_44623200	0.412849	0.0685888	0.00630232	0.195008	-2.43627	-3.14327	0.237355	1.32643	1.13157	NA	NA	NA	NA	NA	NA	NA
chr3_44624400_44625000	0.067213	0.00599121	0.746846	-0.511316	-4.01765	-0.395868	0.276981	1.43733	1.2237	NA	NA	NA	NA	NA	NA	NA
chr3_44625000_44625600	0.174957	0.0271745	0.26246	-0.337098	-2.65187	-1.1435	0.247127	1.18661	1.01592	NA	NA	NA	NA	NA	NA	NA
chr3_44648400_44649000	0.667017	0.100486	0.000417051	0.0934905	-2.08246	-3.89468	0.21679	1.25864	1.07449	NA	NA	NA	NA	NA	NA	NA
chr3_44649000_44649600	0.848555	0.195482	0.00641605	-0.0478995	-1.76928	-3.21551	0.250322	1.35954	1.16016	NA	NA	NA	NA	NA	NA	NA
chr3_44652600_44653200	0.739739	0.0177919	0.221428	0.0924773	-3.71115	-1.57515	0.277772	1.54558	1.28189	NA	NA	NA	NA	NA	NA	NA
chr3_44654400_44655000	0.277483	0.148724	0.0358654	0.28655	-2.02711	-2.52484	0.262729	1.39525	1.19042	NA	NA	NA	NA	NA	NA	NA
chr3_44655000_44655600	0.270403	0.221754	0.0139669	0.294128	-1.80106	-3.08871	0.265709	1.46678	1.23915	NA	NA	NA	NA	NA	NA	NA
chr3_44659800_44660400	0.283101	0.460534	0.00717395	0.307876	-1.1649	-3.56054	0.285614	1.57373	1.30288	NA	NA	NA	NA	NA	NA	NA
chr3_4466400_4467000	0.610142	0.00112681	0.0830127	0.105878	-3.78328	-1.69731	0.207143	1.13521	0.971431	NA	NA	NA	NA	NA	NA	NA
chr3_4467000_4467600	0.928517	0.00198238	0.833947	0.0171285	-2.8631	0.162087	0.190553	0.906516	0.771574	0.00904036	0.548789	-3.02518	1.19042	-2.54128	0.0194375	0.00232547
chr3_44670600_44671200	0.9428	0.00950741	0.0134334	0.0170479	-3.77578	-3.00138	0.237128	1.43391	1.19715	NA	NA	NA	NA	NA	NA	NA
chr3_44671200_44671800	0.550713	0.146407	0.00185191	-0.141917	-1.9255	-3.57478	0.237205	1.31768	1.12424	NA	NA	NA	NA	NA	NA	NA
chr3_44675400_44676000	0.0127165	0.0295643	0.203731	-0.582457	-2.38591	-1.18418	0.230457	1.08417	0.926902	NA	NA	NA	NA	NA	NA	NA
chr3_44676000_44676600	0.0836116	0.0984026	0.0723025	-0.361067	-1.70289	-1.5687	0.207058	1.02284	0.865595	NA	NA	NA	NA	NA	NA	NA
chr3_44676600_44677200	0.74023	0.0357046	0.00443699	-0.0741147	-2.67369	-3.11589	0.223054	1.25948	1.07554	NA	NA	NA	NA	NA	NA	NA
chr3_44677200_44677800	0.464795	0.00622159	0.0831189	0.194821	-4.34237	-2.27669	0.265718	1.56075	1.30349	NA	NA	NA	NA	NA	NA	NA
chr3_44677800_44678400	0.922349	0.00447487	0.350111	-0.0256935	-4.16332	-1.14577	0.263066	1.43851	1.22173	NA	NA	NA	NA	NA	NA	NA
chr3_44685000_44685600	0.147285	0.027906	0.00871426	0.346511	-3.08446	-3.15183	0.237649	1.38683	1.18298	NA	NA	NA	NA	NA	NA	NA
chr3_44685600_44686200	0.286276	0.0701361	0.0123434	-0.252259	-2.30292	-2.73393	0.235574	1.26091	1.07704	NA	NA	NA	NA	NA	NA	NA
chr3_4470000_4470600	0.307572	0.34482	0.0225417	-0.276165	-1.3262	-2.75534	0.269576	1.39863	1.19317	NA	NA	NA	NA	NA	NA	NA
chr3_44712000_44712600	0.0392677	0.0268059	0.000858788	-0.415345	-2.72037	-3.54189	0.199411	1.21427	1.03739	NA	NA	NA	NA	NA	NA	NA
chr3_44712600_44713200	0.185681	0.0170996	0.000170202	-0.240759	-2.87424	-3.93859	0.180931	1.18952	1.01654	NA	NA	NA	NA	NA	NA	NA
chr3_4471800_4472400	0.546278	0.10289	0.743837	-0.176902	-2.20669	-0.375822	0.292416	1.34323	1.14759	NA	NA	NA	NA	NA	NA	NA
chr3_44727600_44728200	0.882198	0.148947	0.584476	0.046777	-2.12549	-0.685057	0.315036	1.46377	1.24952	NA	NA	NA	NA	NA	NA	NA
chr3_44728800_44729400	0.633365	0.0916135	0.0181666	-0.116797	-2.15189	-2.589	0.244269	1.26597	1.08184	NA	NA	NA	NA	NA	NA	NA
chr3_44729400_44730000	0.943864	0.00983769	0.552207	0.0150413	-2.60911	-0.502294	0.213188	0.995485	0.842718	NA	NA	NA	NA	NA	NA	NA
chr3_4474200_4474800	0.662602	0.00425699	0.424663	-0.108397	-3.65848	-0.860253	0.247852	1.25683	1.07406	NA	NA	NA	NA	NA	NA	NA
chr3_4474800_4475400	0.12525	0.0135965	0.292448	0.392435	-3.2119	-1.15947	0.254288	1.28342	1.09679	NA	NA	NA	NA	NA	NA	NA
chr3_44761200_44761800	0.0925461	1.1294e-06	0.98482	-0.312351	-5.11771	-0.0162082	0.184291	1.00067	0.850205	NA	NA	NA	NA	NA	NA	NA
chr3_44761800_44762400	0.0504093	0.0653891	0.0144666	-0.465708	-2.32752	-2.65264	0.235775	1.25227	1.06984	NA	NA	NA	NA	NA	NA	NA
chr3_44806200_44806800	0.059905	0.00596262	0.0744944	-0.502344	-4.27112	-2.26967	0.264609	1.52711	1.26209	NA	NA	NA	NA	NA	NA	NA
chr3_44821200_44821800	0.048774	0.0316741	0.828912	-0.344657	-1.65688	0.142517	0.173224	0.762668	0.658148	0.0266341	0.54697	-1.7994	1.00738	-1.78621	0.0892362	0.00757384
chr3_44821800_44822400	0.0674435	0.000119625	0.58751	-0.364532	-4.13409	-0.481098	0.197636	1.04139	0.884646	NA	NA	NA	NA	NA	NA	NA
chr3_44823000_44823600	0.566227	0.02376	0.328816	-0.157972	-3.22404	-1.17899	0.274677	1.40882	1.20272	NA	NA	NA	NA	NA	NA	NA
chr3_44823600_44824200	0.607682	0.0177089	0.174481	0.134371	-3.30964	-1.60533	0.261085	1.37734	1.17557	NA	NA	NA	NA	NA	NA	NA
chr3_44857200_44857800	0.658667	0.128147	0.493563	0.130536	-2.17329	-0.831364	0.2948	1.41912	1.21078	NA	NA	NA	NA	NA	NA	NA
chr3_44860800_44861400	0.835158	0.00673861	0.0174414	-0.0507839	-4.22569	-3.10925	0.243547	1.53404	1.29082	NA	NA	NA	NA	NA	NA	NA
chr3_44861400_44862000	0.983971	0.0439838	0.267892	0.00406743	-1.9988	-0.926248	0.202057	0.982467	0.832355	NA	NA	NA	NA	NA	NA	NA
chr3_44862000_44862600	0.730723	0.291145	0.968282	-0.0787271	-0.990485	-0.0316578	0.228246	0.934403	0.794594	NA	NA	NA	NA	NA	NA	NA
chr3_44865000_44865600	0.932286	0.237264	0.013784	-0.0211128	-1.47944	-2.66098	0.247984	1.24589	1.06545	NA	NA	NA	NA	NA	NA	NA
chr3_44865600_44866200	0.505064	0.158612	0.00659174	-0.174901	-2.12254	-3.49561	0.261655	1.49677	1.26549	NA	NA	NA	NA	NA	NA	NA
chr3_44866200_44866800	0.421339	0.031002	0.0104287	-0.194201	-2.98771	-3.03822	0.240732	1.3697	1.16859	NA	NA	NA	NA	NA	NA	NA
chr3_44866800_44867400	0.413175	0.00886597	0.0734891	-0.198498	-3.55019	-2.05614	0.241772	1.33558	1.13933	NA	NA	NA	NA	NA	NA	NA
chr3_44871600_44872200	0.23368	0.00473736	0.0382106	-0.283467	-3.99148	-2.4647	0.236889	1.38832	1.17681	NA	NA	NA	NA	NA	NA	NA
chr3_44874000_44874600	0.152129	0.178563	0.00144933	-0.328997	-1.6587	-3.41165	0.22836	1.22624	1.04786	NA	NA	NA	NA	NA	NA	NA
chr3_44874600_44875200	0.0640239	0.0456214	0.00351115	-0.432535	-2.68665	-3.37782	0.231515	1.33088	1.13554	NA	NA	NA	NA	NA	NA	NA
chr3_44875800_44876400	0.815658	0.00536716	0.380206	-0.0639757	-4.2332	-1.11946	0.273849	1.49435	1.27127	NA	NA	NA	NA	NA	NA	NA
chr3_44884800_44885400	0.155541	0.117857	0.0195216	-0.366878	-2.16812	-2.77974	0.256791	1.37702	1.17516	NA	NA	NA	NA	NA	NA	NA
chr3_44886000_44886600	0.73525	0.0134659	0.359306	0.0925242	-3.72591	-1.14525	0.27302	1.48668	1.24482	NA	NA	NA	NA	NA	NA	NA
chr3_44886600_44887200	0.246241	0.03347	0.0833844	-0.291103	-2.85029	-1.97566	0.249896	1.32588	1.13212	NA	NA	NA	NA	NA	NA	NA
chr3_44887200_44887800	0.122992	0.086843	0.00502624	-0.370695	-2.33173	-3.29096	0.23875	1.35123	1.15267	NA	NA	NA	NA	NA	NA	NA
chr3_44893200_44893800	0.308763	0.116411	0.468082	0.305045	-2.28751	-0.898813	0.298505	1.44707	1.235	NA	NA	NA	NA	NA	NA	NA
chr3_44896800_44897400	0.333409	0.118067	0.333488	0.281933	-2.26308	-1.19004	0.290364	1.43816	1.22582	NA	NA	NA	NA	NA	NA	NA
chr3_44898600_44899200	0.745493	0.0222102	0.00516897	0.0698776	-2.83474	-2.97809	0.214814	1.22446	1.04656	NA	NA	NA	NA	NA	NA	NA
chr3_44899200_44899800	0.516891	0.00980651	0.0607367	0.145786	-3.06532	-1.89356	0.2243	1.16904	1.00071	NA	NA	NA	NA	NA	NA	NA
chr3_44899800_44900400	0.174121	0.024035	0.277087	-0.355787	-2.98199	-1.21832	0.260319	1.30565	1.11612	NA	NA	NA	NA	NA	NA	NA
chr3_44901000_44901600	0.510971	0.014934	0.000210768	-0.136395	-3.45186	-4.48752	0.206916	1.3989	1.176	NA	NA	NA	NA	NA	NA	NA
chr3_44901600_44902200	0.876149	0.0758148	0.00258715	0.0373971	-2.53414	-3.66867	0.239469	1.41563	1.19354	NA	NA	NA	NA	NA	NA	NA
chr3_44907000_44907600	0.190024	0.0701173	0.303257	0.372432	-2.62708	-1.26837	0.282671	1.43829	1.22706	NA	NA	NA	NA	NA	NA	NA
chr3_44916600_44917200	0.576864	0.0803463	0.00745485	-0.137306	-2.42831	-3.19656	0.245446	1.37757	1.17547	NA	NA	NA	NA	NA	NA	NA
chr3_44917200_44917800	0.0697418	0.313414	0.0188139	-0.453797	-1.20983	-2.43612	0.248111	1.19537	1.02372	NA	NA	NA	NA	NA	NA	NA
chr3_44917800_44918400	0.39324	0.0338254	0.00425418	-0.160022	-2.29087	-2.64311	0.186795	1.06783	0.907942	NA	NA	NA	NA	NA	NA	NA
chr3_44918400_44919000	0.516019	0.230329	0.00234423	0.11652	-1.18331	-2.57684	0.178901	0.98176	0.829824	NA	NA	NA	NA	NA	NA	NA
chr3_4492200_4492800	0.341617	0.00927427	0.0120987	-0.190415	-2.98063	-2.45646	0.199482	1.12813	0.964929	NA	NA	NA	NA	NA	NA	NA
chr3_44922000_44922600	0.33958	0.416501	0.000341237	-0.234573	-1.13087	-4.35386	0.244704	1.38729	1.18259	NA	NA	NA	NA	NA	NA	NA
chr3_44922600_44923200	0.781203	0.13585	0.000124514	0.0642865	-2.15956	-4.75839	0.230963	1.43881	1.20191	NA	NA	NA	NA	NA	NA	NA
chr3_44926200_44926800	0.0509395	0.00954329	0.0813576	-0.49347	-3.75719	-2.10872	0.250413	1.42758	1.20031	NA	NA	NA	NA	NA	NA	NA
chr3_44926800_44927400	0.145044	0.00619685	0.0302615	-0.360311	-4.1413	-2.69689	0.245733	1.48775	1.2308	NA	NA	NA	NA	NA	NA	NA
chr3_44927400_44928000	0.124541	0.00441071	0.0111866	0.383538	-4.41901	-3.24202	0.248051	1.52431	1.25932	NA	NA	NA	NA	NA	NA	NA
chr3_4492800_4493400	0.889579	1.41302e-06	0.36208	-0.022911	-5.00314	-0.765631	0.16469	0.988153	0.837029	NA	NA	NA	NA	NA	NA	NA
chr3_44928600_44929200	0.398325	0.0117208	0.0019727	-0.199118	-3.84067	-3.91966	0.234956	1.5018	1.24044	NA	NA	NA	NA	NA	NA	NA
chr3_44929200_44929800	0.583523	0.00237478	0.00404426	-0.116514	-4.22419	-3.39784	0.211978	1.36213	1.16049	NA	NA	NA	NA	NA	NA	NA
chr3_44929800_44930400	0.469207	0.00104973	0.0503564	-0.160743	-4.29372	-2.15892	0.221426	1.28015	1.09275	NA	NA	NA	NA	NA	NA	NA
chr3_44931000_44931600	0.233087	0.361403	0.00370496	0.30881	-1.26836	-3.49259	0.257739	1.38468	1.18115	NA	NA	NA	NA	NA	NA	NA
chr3_44931600_44932200	0.660996	0.400029	0.013777	-0.117941	-1.17978	-2.97726	0.26831	1.39717	1.192	NA	NA	NA	NA	NA	NA	NA
chr3_44932800_44933400	0.320358	0.00158419	0.042054	0.215954	-3.98648	-2.16535	0.216469	1.23483	1.05436	NA	NA	NA	NA	NA	NA	NA
chr3_44933400_44934000	0.594087	0.00549968	0.00863632	0.114033	-3.62498	-2.92058	0.213437	1.2834	1.09488	NA	NA	NA	NA	NA	NA	NA
chr3_4493400_4494000	0.103639	0.0758319	0.00173923	0.370444	-2.3052	-3.51706	0.225988	1.28781	1.09931	NA	NA	NA	NA	NA	NA	NA
chr3_44934000_44934600	0.461431	0.122444	0.0409842	0.190123	-2.10295	-2.38353	0.257364	1.35242	1.15442	NA	NA	NA	NA	NA	NA	NA
chr3_44934600_44935200	0.0287567	0.329218	0.000545722	0.533586	-1.33127	-4.11075	0.24123	1.35921	1.15882	NA	NA	NA	NA	NA	NA	NA
chr3_44935200_44935800	0.103664	0.163849	0.00157627	0.405566	-2.02081	-3.94556	0.247431	1.44309	1.22157	NA	NA	NA	NA	NA	NA	NA
chr3_44938200_44938800	0.185646	0.341758	0.0295814	0.436076	-1.10275	2.15942	0.327687	1.1556	0.981358	0.127943	0.0612963	-3.26218	1.51607	-2.15173	0.043816	0.00432223
chr3_44938800_44939400	0.283156	0.0978918	0.964129	-0.324197	-2.2585	-0.0521462	0.30079	1.35449	1.15721	NA	NA	NA	NA	NA	NA	NA
chr3_44940000_44940600	0.339073	0.0736845	0.00292536	0.232401	-2.5399	-3.64237	0.242182	1.40835	1.20045	NA	NA	NA	NA	NA	NA	NA
chr3_44942400_44943000	0.935846	0.000178626	0.0695148	-0.0194124	-3.9099	1.57366	0.240696	1.01259	0.859681	0.00429018	0.0992457	-5.48356	1.3283	-4.12825	0.00052122	0.000188097
chr3_44943000_44943600	0.654402	0.00405038	0.0336597	0.0874776	-3.22424	-2.01693	0.194952	1.10139	0.939246	NA	NA	NA	NA	NA	NA	NA
chr3_44947800_44948400	0.402004	0.0998106	0.0658861	0.220517	-2.29621	-2.19143	0.262251	1.38504	1.18125	NA	NA	NA	NA	NA	NA	NA
chr3_44948400_44949000	0.353579	0.57518	0.0078507	0.238092	-0.702586	-2.88814	0.255717	1.2504	1.0692	NA	NA	NA	NA	NA	NA	NA
chr3_44971800_44972400	0.297324	0.0133641	0.00176179	0.215008	-3.15113	-3.42601	0.205458	1.25592	1.0722	NA	NA	NA	NA	NA	NA	NA
chr3_44972400_44973000	0.698791	0.00036819	0.0527601	-0.0865513	-5.08633	-2.31424	0.223169	1.38967	1.18367	NA	NA	NA	NA	NA	NA	NA
chr3_44975400_44976000	0.376847	0.00909044	0.0977681	-0.182761	-2.83367	-1.51729	0.206085	1.06961	0.909622	NA	NA	NA	NA	NA	NA	NA
chr3_44976000_44976600	0.206445	0.00110255	0.562789	0.27575	-3.25889	0.479355	0.217146	0.975932	0.826152	0.00748358	0.428303	-3.73825	1.27866	-2.92357	0.00839982	0.00124236
chr3_44976600_44977200	0.831543	0.0554312	0.0407183	0.0480745	-2.15827	-1.97608	0.225531	1.11641	0.955796	NA	NA	NA	NA	NA	NA	NA
chr3_44982600_44983200	0.260771	0.00564966	0.244436	-0.299314	-4.20308	-1.4593	0.264974	1.49293	1.24792	NA	NA	NA	NA	NA	NA	NA
chr3_45016200_45016800	0.291711	0.00137078	0.0856092	-0.250481	-4.54172	-2.03906	0.236577	1.38765	1.17695	NA	NA	NA	NA	NA	NA	NA
chr3_45024600_45025200	0.195474	0.000305398	0.860029	-0.319554	-4.7162	-0.191696	0.245546	1.27024	1.0849	NA	NA	NA	NA	NA	NA	NA
chr3_45025200_45025800	0.115484	0.0868764	0.26693	0.455695	-2.50709	-1.38194	0.287532	1.45301	1.23935	NA	NA	NA	NA	NA	NA	NA
chr3_45025800_45026400	0.865441	0.0115669	0.0761798	0.0422626	-3.59267	-2.13491	0.248904	1.40217	1.19411	NA	NA	NA	NA	NA	NA	NA
chr3_45030000_45030600	0.512331	0.0269317	0.0621001	-0.16251	-2.92118	-2.09879	0.247329	1.30501	1.1151	NA	NA	NA	NA	NA	NA	NA
chr3_45030600_45031200	0.975579	0.00688722	0.07435	0.00738761	-3.6852	-2.05992	0.240855	1.34152	1.14487	NA	NA	NA	NA	NA	NA	NA
chr3_45031200_45031800	0.300329	0.0199516	0.0208662	0.246711	-3.2096	-2.71678	0.237229	1.36175	1.16125	NA	NA	NA	NA	NA	NA	NA
chr3_45034200_45034800	0.941069	0.000279532	0.0187388	-0.0160823	-5.26691	-2.80915	0.217115	1.40916	1.17971	NA	NA	NA	NA	NA	NA	NA
chr3_45035400_45036000	0.465301	0.137635	0.0289358	0.133444	-1.37445	-1.72191	0.182213	0.919935	0.779351	NA	NA	NA	NA	NA	NA	NA
chr3_45036000_45036600	0.824629	0.00054166	0.0265583	0.0422319	-4.13735	-2.23742	0.190189	1.16561	0.997041	NA	NA	NA	NA	NA	NA	NA
chr3_45036600_45037200	0.55549	0.00374525	0.0968838	-0.141566	-4.00396	-1.93441	0.239488	1.35572	1.15659	NA	NA	NA	NA	NA	NA	NA
chr3_45050400_45051000	0.616733	0.0308265	0.218023	-0.116856	-2.39002	-1.15702	0.232912	1.09453	0.934637	NA	NA	NA	NA	NA	NA	NA
chr3_45051000_45051600	0.578453	0.00566381	0.063171	-0.112495	-3.00371	-1.7061	0.201938	1.06724	0.910217	NA	NA	NA	NA	NA	NA	NA
chr3_45051600_45052200	0.632647	0.0206841	0.0250306	-0.103829	-2.69297	-2.23078	0.216688	1.14939	0.983692	NA	NA	NA	NA	NA	NA	NA
chr3_45064800_45065400	0.888041	0.918474	3.56132e-13	0.0388297	-0.0647648	4.51358	0.275259	0.631483	0.556153	0.311162	0.00399275	-4.57834	0.841473	-5.44087	2.51643e-05	4.6655e-05
chr3_45065400_45066000	0.756719	0.270745	0.458458	-0.084021	-1.17102	0.670295	0.270633	1.05863	0.901355	0.104558	0.369007	-1.84131	1.39038	-1.32433	0.20033	0.0148109
chr3_45074400_45075000	0.798298	0.0144451	0.024256	0.0638218	-3.65787	-2.82185	0.249219	1.47493	1.2375	NA	NA	NA	NA	NA	NA	NA
chr3_45077400_45078000	0.341063	0.473693	0.00121828	0.25203	-1.07129	-4.15068	0.263727	1.49075	1.25437	NA	NA	NA	NA	NA	NA	NA
chr3_45078000_45078600	0.138407	0.811277	0.0316042	-0.491548	-0.402914	-3.10954	0.32965	1.68388	1.43074	NA	NA	NA	NA	NA	NA	NA
chr3_45079200_45079800	0.229164	0.00694973	0.0269198	0.292228	-3.96406	-2.71418	0.241845	1.44468	1.21244	NA	NA	NA	NA	NA	NA	NA
chr3_45091200_45091800	0.944338	0.061633	0.0122122	-0.0158016	-2.2632	-2.60942	0.225875	1.20027	1.0264	NA	NA	NA	NA	NA	NA	NA
chr3_45093000_45093600	0.28912	0.0710118	0.000271869	-0.212515	-2.20365	-3.87623	0.199639	1.21037	1.03494	NA	NA	NA	NA	NA	NA	NA
chr3_45093600_45094200	0.453214	0.131373	1.75784e-05	0.14748	-1.93194	-4.848	0.196018	1.27228	1.08618	NA	NA	NA	NA	NA	NA	NA
chr3_45106200_45106800	0.24435	0.319214	0.0314674	0.335886	0.930695	1.73782	0.28718	0.930704	0.798936	0.120494	0.0633756	-0.807127	1.22658	-0.658028	0.518023	0.0352899
chr3_45106800_45107400	0.0651773	0.242437	0.054624	0.513653	-1.63425	-2.30484	0.276138	1.39158	1.18822	NA	NA	NA	NA	NA	NA	NA
chr3_45109800_45110400	0.676478	6.87688e-10	3.85618e-19	0.0911889	2.56296	3.63309	0.218031	0.383943	0.343536	0.000470104	0.00365701	-1.07013	0.515198	-2.07713	0.0508884	0.00485619
chr3_45110400_45111000	0.827829	4.79706e-06	9.98244e-15	-0.0399302	1.75736	2.87522	0.18322	0.367787	0.327928	0.00204503	0.00392202	-1.11785	0.492751	-2.2686	0.0345172	0.00360102
chr3_45111000_45111600	0.109368	0.00919305	0.23531	-0.399141	-3.28088	-1.26506	0.247554	1.24029	1.06091	NA	NA	NA	NA	NA	NA	NA
chr3_45113400_45114000	0.21498	0.286737	0.433611	0.410381	-1.38036	0.867454	0.329304	1.2903	1.10431	0.109753	0.35432	-2.24782	1.69834	-1.32353	0.200589	0.0148248
chr3_45120600_45121200	0.0229945	0.0718577	0.791345	0.713821	-2.64151	-0.32804	0.310165	1.45526	1.23732	NA	NA	NA	NA	NA	NA	NA
chr3_4513200_4513800	0.492377	0.0542235	0.125395	0.183859	-2.65052	-1.79798	0.267033	1.36412	1.16549	NA	NA	NA	NA	NA	NA	NA
chr3_45133200_45133800	0.532097	0.0380392	5.94543e-11	0.194264	1.52019	4.54289	0.310068	0.725185	0.635085	0.0290032	0.00416383	-3.02269	0.963964	-3.13569	0.00520552	0.000873776
chr3_45133800_45134400	0.744105	8.91933e-05	1.7547e-23	-0.0815518	1.80335	4.90749	0.249292	0.445502	0.397765	0.00367373	0.00314557	-3.10414	0.597234	-5.19752	4.37204e-05	6.26939e-05
chr3_45134400_45135000	0.663493	0.00716049	0.0421392	-0.10549	-3.81087	-2.43147	0.241885	1.39415	1.18444	NA	NA	NA	NA	NA	NA	NA
chr3_45142200_45142800	0.362343	0.0179418	0.0743794	0.245313	-3.74598	-2.32668	0.268336	1.56218	1.29327	NA	NA	NA	NA	NA	NA	NA
chr3_45145200_45145800	0.445553	0.0171346	0.202119	0.163531	-2.49846	-1.12404	0.213703	1.03434	0.876677	NA	NA	NA	NA	NA	NA	NA
chr3_45145800_45146400	0.582747	0.0159378	0.106358	-0.107969	-2.44679	-1.37799	0.196028	1.00154	0.847308	NA	NA	NA	NA	NA	NA	NA
chr3_45146400_45147000	0.392789	0.000455285	0.00591041	-0.148713	-3.96329	-2.63553	0.173429	1.10104	0.941304	NA	NA	NA	NA	NA	NA	NA
chr3_45147000_45147600	0.421183	0.00366674	0.000380252	-0.154778	-3.93144	-4.13157	0.191797	1.32802	1.13164	NA	NA	NA	NA	NA	NA	NA
chr3_45153600_45154200	0.659852	0.0392406	0.266904	0.111656	-2.52997	-1.15897	0.253102	1.21449	1.03933	NA	NA	NA	NA	NA	NA	NA
chr3_45154200_45154800	0.862064	0.0524365	0.720446	0.0513693	-2.55524	0.400374	0.295056	1.30512	1.11631	0.0340832	0.504849	-2.95562	1.71741	-1.72097	0.10069	0.00835873
chr3_45162600_45163200	0.681239	0.226236	0.668859	0.13959	-1.85331	-0.541852	0.339044	1.5241	1.26391	NA	NA	NA	NA	NA	NA	NA
chr3_45163800_45164400	0.315891	0.071949	0.312939	0.261988	-2.18778	-1.04581	0.260191	1.20568	1.03229	NA	NA	NA	NA	NA	NA	NA
chr3_45164400_45165000	0.831876	0.0210096	0.213092	0.0554196	-3.19127	-1.458	0.260513	1.36562	1.16511	NA	NA	NA	NA	NA	NA	NA
chr3_45165000_45165600	0.558715	0.0203648	0.638956	0.16373	-3.29126	-0.562151	0.279261	1.40113	1.19534	NA	NA	NA	NA	NA	NA	NA
chr3_45166800_45167400	0.0431095	8.46202e-05	0.327556	-0.490553	-4.40995	0.909739	0.240103	1.08571	0.925628	0.0036311	0.286663	-5.31969	1.42673	-3.7286	0.00132588	0.000337379
chr3_45167400_45168000	0.0377134	0.00646057	7.88576e-10	-0.478381	-1.80742	3.79176	0.227811	0.652683	0.57034	0.0137683	0.00429198	-5.59918	0.866766	-6.45985	2.67515e-06	1.1665e-05
chr3_45172800_45173400	0.280828	0.00792383	0.0532506	0.264672	-3.78446	-2.33351	0.244373	1.40271	1.19603	NA	NA	NA	NA	NA	NA	NA
chr3_45173400_45174000	0.775678	0.0451252	0.397972	0.0802605	-2.8686	-1.02628	0.281061	1.41769	1.21008	NA	NA	NA	NA	NA	NA	NA
chr3_45178200_45178800	0.585335	0.00275978	0.00369818	-0.107567	-3.77868	-3.12541	0.196647	1.2377	1.05676	NA	NA	NA	NA	NA	NA	NA
chr3_45180600_45181200	0.785844	0.376044	0.00744347	0.0757093	-1.34117	-3.50238	0.278051	1.50977	1.28767	NA	NA	NA	NA	NA	NA	NA
chr3_45187200_45187800	0.157734	0.0824545	0.0060801	-0.349011	-2.48734	-3.35355	0.245591	1.42098	1.20192	NA	NA	NA	NA	NA	NA	NA
chr3_45192000_45192600	0.122157	0.524135	0.151523	0.430795	0.61517	1.18277	0.276833	0.963085	0.819747	0.189444	0.16319	-0.567598	1.26472	-0.448793	0.658406	0.044518
chr3_45195000_45195600	0.763993	0.249155	4.66399e-05	0.0673351	-1.5672	-4.86652	0.22379	1.35372	1.15402	NA	NA	NA	NA	NA	NA	NA
chr3_45198600_45199200	0.389426	0.232017	0.778224	-0.178766	-1.05912	-0.212926	0.206997	0.881928	0.754437	NA	NA	NA	NA	NA	NA	NA
chr3_45199200_45199800	0.323889	0.257591	0.776332	-0.206366	-0.958664	0.206016	0.208379	0.843	0.723608	0.10024	0.528023	-1.16468	1.11097	-1.04834	0.306985	0.0216556
chr3_45199800_45200400	0.778361	0.125793	0.552572	-0.0862183	-1.94884	0.644383	0.30568	1.26463	1.0821	0.0579038	0.422637	-2.59322	1.6644	-1.55805	0.134905	0.0106313
chr3_45206400_45207000	0.0480459	0.424204	0.0502864	-0.543466	-1.08374	-2.27981	0.272247	1.35175	1.15358	NA	NA	NA	NA	NA	NA	NA
chr3_45207600_45208200	0.549766	0.0666601	0.0884275	-0.166678	-2.86144	-2.20011	0.27793	1.54687	1.28143	NA	NA	NA	NA	NA	NA	NA
chr3_45214800_45215400	0.0519082	0.000709473	0.175181	-0.474389	-4.99426	-1.65214	0.241748	1.43896	1.21182	NA	NA	NA	NA	NA	NA	NA
chr3_45215400_45216000	0.599495	0.00242969	0.0507399	-0.120611	-4.15443	-2.259	0.229104	1.3428	1.14533	NA	NA	NA	NA	NA	NA	NA
chr3_45219600_45220200	0.18548	0.144131	0.0038621	0.32834	-2.02097	-3.4514	0.246635	1.37515	1.17266	NA	NA	NA	NA	NA	NA	NA
chr3_45220200_45220800	0.0956714	0.0425789	0.0277182	0.398286	-2.51841	-2.33993	0.237262	1.22945	1.05079	NA	NA	NA	NA	NA	NA	NA
chr3_45220800_45221400	0.672288	0.0586282	0.00272543	-0.100634	-2.64422	-3.61229	0.237348	1.38576	1.18164	NA	NA	NA	NA	NA	NA	NA
chr3_45221400_45222000	0.938916	0.192053	0.000246701	0.0185746	-1.93367	-4.66998	0.241906	1.4744	1.23793	NA	NA	NA	NA	NA	NA	NA
chr3_45222600_45223200	0.85563	0.506455	0.866888	0.0602826	-0.908529	-0.19587	0.330659	1.36363	1.16623	NA	NA	NA	NA	NA	NA	NA
chr3_45224400_45225000	0.992516	0.00630914	0.328166	-0.00249391	-4.0226	-1.20227	0.265362	1.44833	1.22482	NA	NA	NA	NA	NA	NA	NA
chr3_45225000_45225600	0.965028	8.23249e-06	0.393748	-0.00644541	-4.24176	-0.663257	0.146713	0.912419	0.775064	NA	NA	NA	NA	NA	NA	NA
chr3_45225600_45226200	0.495061	1.58619e-05	0.777277	0.115857	-4.2425	-0.226652	0.169319	0.945135	0.799559	NA	NA	NA	NA	NA	NA	NA
chr3_45240000_45240600	0.785601	0.474112	0.0104817	-0.0781902	0.647354	2.02407	0.286828	0.901684	0.77907	0.172502	0.0368166	-1.37671	1.19163	-1.15532	0.261577	0.0187296
chr3_45240600_45241200	0.690975	0.612529	0.133532	0.105474	-0.490704	1.24136	0.264719	0.966483	0.822107	0.218795	0.149702	-1.73206	1.26884	-1.36508	0.18739	0.0139956
chr3_45244800_45245400	0.0599004	0.663156	0.368473	0.588837	-0.581605	-1.02843	0.310164	1.33218	1.13948	NA	NA	NA	NA	NA	NA	NA
chr3_45245400_45246000	0.478556	0.0289995	0.00243164	-0.147991	-2.6304	-3.14941	0.208225	1.19102	1.01804	NA	NA	NA	NA	NA	NA	NA
chr3_45258600_45259200	0.403748	0.38614	0.0842482	0.233888	-1.20408	-2.05589	0.279189	1.38459	1.18143	NA	NA	NA	NA	NA	NA	NA
chr3_45263400_45264000	0.11223	0.106796	0.46075	-0.449798	-2.17751	-0.847781	0.281242	1.34061	1.14587	NA	NA	NA	NA	NA	NA	NA
chr3_45273000_45273600	0.206963	0.237193	0.0202577	0.343327	-1.74667	-2.93592	0.270672	1.47072	1.24876	NA	NA	NA	NA	NA	NA	NA
chr3_45306000_45306600	0.810638	0.110311	0.0127425	-0.0580425	-2.05582	-2.7599	0.241742	1.27848	1.09232	NA	NA	NA	NA	NA	NA	NA
chr3_45306600_45307200	0.517106	0.131809	0.00591531	0.151756	-1.87822	-2.96252	0.233605	1.23831	1.0582	NA	NA	NA	NA	NA	NA	NA
chr3_4532400_4533000	0.0284121	0.795963	0.0133478	0.620416	-0.359592	-2.97312	0.279866	1.38775	1.18476	NA	NA	NA	NA	NA	NA	NA
chr3_45330000_45330600	0.981674	0.00169807	0.0184042	0.00535324	-4.63867	-2.87862	0.232596	1.44651	1.20538	NA	NA	NA	NA	NA	NA	NA
chr3_45347400_45348000	0.265869	0.00374538	0.0391229	-0.278172	-4.31015	-2.51387	0.248914	1.4594	1.20602	NA	NA	NA	NA	NA	NA	NA
chr3_45349200_45349800	0.279577	0.0518512	0.00204809	-0.259535	-2.82743	-3.84084	0.239004	1.4405	1.22006	NA	NA	NA	NA	NA	NA	NA
chr3_45367200_45367800	0.428486	0.400169	2.8812e-05	-0.195221	0.571964	2.56837	0.24577	0.677559	0.591822	0.147458	0.00881783	-1.9964	0.899633	-2.21913	0.0382071	0.00389209
chr3_45367800_45368400	0.470031	0.538236	0.797906	-0.22033	-0.781344	-0.278345	0.304073	1.26604	1.08476	NA	NA	NA	NA	NA	NA	NA
chr3_45368400_45369000	0.370333	0.244632	0.00803009	0.223727	-1.50659	-2.96567	0.248852	1.2889	1.10114	NA	NA	NA	NA	NA	NA	NA
chr3_45381000_45381600	0.882087	0.00508478	0.836528	0.0338247	-2.84841	0.175481	0.227588	0.999036	0.84872	0.0126177	0.549709	-3.02389	1.31088	-2.30677	0.0318966	0.00338739
chr3_45381600_45382200	0.181816	0.149597	0.558905	0.38161	-1.65136	0.568705	0.284247	1.13908	0.970464	0.0654943	0.426169	-2.22006	1.49643	-1.48357	0.153511	0.0118248
chr3_45387600_45388200	0.527726	0.16836	0.0139977	0.153623	-1.68216	-2.58769	0.242606	1.21422	1.03849	NA	NA	NA	NA	NA	NA	NA
chr3_45388200_45388800	0.694753	0.0139495	0.132124	-0.0802788	-2.60674	-1.3433	0.204114	1.0456	0.886362	NA	NA	NA	NA	NA	NA	NA
chr3_45388800_45389400	0.475396	0.0121249	0.222176	-0.17261	-3.04728	-1.25757	0.241126	1.19738	1.02511	NA	NA	NA	NA	NA	NA	NA
chr3_45408000_45408600	0.356983	0.00675358	0.173342	-0.207476	-3.09702	-1.31844	0.224422	1.12461	0.962908	NA	NA	NA	NA	NA	NA	NA
chr3_45412800_45413400	0.0473987	0.307014	0.398095	0.476168	-0.933063	0.659099	0.237831	0.909748	0.777344	0.116423	0.332214	-1.59216	1.19662	-1.33055	0.198311	0.0146847
chr3_45413400_45414000	0.0863076	0.0159067	0.374786	0.43657	-2.53765	0.787124	0.252556	1.03842	0.883738	0.019748	0.317604	-3.32477	1.36356	-2.4383	0.0242102	0.00274831
chr3_45435000_45435600	0.29503	0.101826	0.541479	-0.324478	-2.45293	-0.773684	0.308591	1.48844	1.26371	NA	NA	NA	NA	NA	NA	NA
chr3_45497400_45498000	0.416522	0.065593	0.429414	-0.226637	-2.52533	-0.919988	0.278038	1.35973	1.16054	NA	NA	NA	NA	NA	NA	NA
chr3_45498000_45498600	0.544333	0.24835	0.155312	-0.172545	-1.6149	-1.69906	0.283834	1.39254	1.18857	NA	NA	NA	NA	NA	NA	NA
chr3_45532800_45533400	0.287599	0.00262499	0.126988	-0.255902	-4.15777	-1.77484	0.239636	1.35472	1.15539	NA	NA	NA	NA	NA	NA	NA
chr3_45540600_45541200	0.905025	0.0050305	0.747391	-0.0319049	-3.86816	-0.373205	0.266865	1.35497	1.15621	NA	NA	NA	NA	NA	NA	NA
chr3_45541200_45541800	0.878516	0.0100813	0.0268104	0.0314729	-2.87161	-2.10609	0.205492	1.09934	0.94011	NA	NA	NA	NA	NA	NA	NA
chr3_45541800_45542400	0.705518	0.491695	0.0222916	-0.0719095	-0.651668	-1.8592	0.189869	0.944978	0.803575	NA	NA	NA	NA	NA	NA	NA
chr3_45543600_45544200	0.512758	0.207974	0.68118	-0.178665	-1.47664	-0.411866	0.272192	1.16676	1.00016	NA	NA	NA	NA	NA	NA	NA
chr3_45544200_45544800	0.868338	0.967685	0.835585	-0.0360224	-0.0330708	0.146282	0.216865	0.81473	0.703381	0.32398	0.549298	-0.179353	1.07635	-0.166631	0.869334	0.0583241
chr3_45544800_45545400	0.796459	0.215692	0.453922	-0.0380428	-0.801604	-0.420508	0.147182	0.644241	0.559784	NA	NA	NA	NA	NA	NA	NA
chr3_45545400_45546000	0.671921	0.882063	0.178339	-0.0797793	-0.0966532	0.766956	0.187938	0.650197	0.566701	0.301355	0.183011	-0.863609	0.862499	-1.00129	0.32865	0.0230429
chr3_45547200_45547800	0.18414	0.0480995	0.0385885	0.320806	-2.47718	-2.21716	0.240237	1.24124	1.06072	NA	NA	NA	NA	NA	NA	NA
chr3_45547800_45548400	0.515955	0.00778348	0.0466124	-0.15043	-3.41587	-2.16812	0.230928	1.26315	1.07899	NA	NA	NA	NA	NA	NA	NA
chr3_45552000_45552600	0.823857	0.0137584	0.124909	-0.0567882	-3.45338	-1.82166	0.254602	1.38234	1.17932	NA	NA	NA	NA	NA	NA	NA
chr3_45555000_45555600	0.207538	0.00267716	0.0191238	0.244991	-3.37281	-2.23579	0.193391	1.10123	0.942028	NA	NA	NA	NA	NA	NA	NA
chr3_45556800_45557400	0.951982	0.0574054	0.00159904	0.0121063	-2.1489	-3.0911	0.200645	1.12063	0.958345	NA	NA	NA	NA	NA	NA	NA
chr3_45557400_45558000	0.80959	0.0355992	0.00296114	0.0517266	-2.55451	-3.11617	0.214227	1.20264	1.02836	NA	NA	NA	NA	NA	NA	NA
chr3_45559800_45560400	0.67677	0.00202866	0.0378368	-0.0944998	-4.17303	-2.36957	0.226164	1.32432	1.12916	NA	NA	NA	NA	NA	NA	NA
chr3_45564600_45565200	0.252343	0.322136	0.212857	0.344743	-1.41641	-1.52367	0.299802	1.42503	1.21696	NA	NA	NA	NA	NA	NA	NA
chr3_45566400_45567000	0.593744	0.495132	0.00181704	-0.131002	-0.875601	-3.48244	0.24497	1.27986	1.09316	NA	NA	NA	NA	NA	NA	NA
chr3_45576600_45577200	0.703689	0.201607	0.0525113	-0.103573	-1.75458	-2.28706	0.271701	1.36689	1.16852	NA	NA	NA	NA	NA	NA	NA
chr3_45579600_45580200	0.416327	0.152979	0.00417411	-0.21182	-2.17917	-3.66897	0.259752	1.51575	1.2576	NA	NA	NA	NA	NA	NA	NA
chr3_45583200_45583800	0.505032	0.873033	0.00351249	0.181878	0.215898	-3.42464	0.272072	1.34828	1.15133	0.298971	0.0232525	3.64054	1.77297	2.05336	0.0533487	0.00503526
chr3_45585600_45586200	0.140519	0.0456547	0.000573964	-0.340367	-2.93199	-4.26276	0.229495	1.45264	1.20665	NA	NA	NA	NA	NA	NA	NA
chr3_45587400_45588000	0.59878	0.259166	0.000124438	0.123927	-1.58985	-4.69334	0.234942	1.40269	1.18543	NA	NA	NA	NA	NA	NA	NA
chr3_45589800_45590400	0.450052	0.000518696	0.0697962	-0.176042	-5.06128	-2.18927	0.232347	1.42089	1.19721	NA	NA	NA	NA	NA	NA	NA
chr3_45590400_45591000	0.644262	0.000138844	0.121607	-0.0989296	-4.99653	-1.69095	0.21374	1.27148	1.085	NA	NA	NA	NA	NA	NA	NA
chr3_45591000_45591600	0.655691	0.339728	0.000878724	-0.0774765	-0.89658	-2.69978	0.173356	0.93559	0.792333	NA	NA	NA	NA	NA	NA	NA
chr3_45591600_45592200	0.59926	0.0187202	0.0625191	0.131482	-3.16687	-2.1341	0.249594	1.32972	1.1357	NA	NA	NA	NA	NA	NA	NA
chr3_45592800_45593400	0.723543	0.0488337	6.95519e-05	0.0791823	-3.05177	-5.21801	0.223356	1.53422	1.26856	NA	NA	NA	NA	NA	NA	NA
chr3_45593400_45594000	0.91776	0.0682736	1.52631e-06	-0.0161437	-2.0133	-4.71708	0.156036	1.09488	0.934919	NA	NA	NA	NA	NA	NA	NA
chr3_45594000_45594600	0.13123	0.00565863	0.0487216	-0.270362	-2.82367	-1.6875	0.177979	1.00316	0.847934	NA	NA	NA	NA	NA	NA	NA
chr3_45594600_45595200	0.0687102	0.0406156	0.00839001	-0.358533	-2.19312	-2.41494	0.195291	1.06022	0.901849	NA	NA	NA	NA	NA	NA	NA
chr3_45595200_45595800	0.500553	0.210946	0.206501	-0.135144	-1.17264	-1.00548	0.200051	0.932654	0.791884	NA	NA	NA	NA	NA	NA	NA
chr3_45595800_45596400	0.724831	0.00213127	0.262672	-0.0802349	-3.62218	-1.11269	0.22743	1.15521	0.988982	NA	NA	NA	NA	NA	NA	NA
chr3_45600000_45600600	0.0120137	0.00540085	0.655055	-0.660727	-3.62108	-0.489795	0.259278	1.27923	1.09377	NA	NA	NA	NA	NA	NA	NA
chr3_45600600_45601200	0.733542	0.000635329	0.156901	-0.081039	-4.92622	-1.70086	0.237535	1.40624	1.19444	NA	NA	NA	NA	NA	NA	NA
chr3_45601800_45602400	0.177248	0.00536241	0.100985	-0.263798	-2.88989	-1.42583	0.194426	1.02004	0.863049	NA	NA	NA	NA	NA	NA	NA
chr3_45602400_45603000	0.981091	0.122141	0.00443357	0.004376	-1.54015	-2.4248	0.184271	0.989675	0.836918	NA	NA	NA	NA	NA	NA	NA
chr3_45604200_45604800	0.592099	0.0294707	0.00134131	0.123594	-3.20539	-4.0141	0.23009	1.45569	1.22396	NA	NA	NA	NA	NA	NA	NA
chr3_45606000_45606600	0.428983	0.193356	0.000698109	-0.196078	-1.92813	-4.28148	0.247114	1.47451	1.23191	NA	NA	NA	NA	NA	NA	NA
chr3_45611400_45612000	0.572364	0.0111588	0.0809311	0.128591	-2.96791	-1.73548	0.227176	1.15244	0.986456	NA	NA	NA	NA	NA	NA	NA
chr3_45612000_45612600	0.202156	0.113096	0.0795679	0.347484	-2.23778	-2.1151	0.271037	1.40261	1.19676	NA	NA	NA	NA	NA	NA	NA
chr3_45624000_45624600	0.112026	0.63342	0.00349153	0.448525	-0.732473	-3.82135	0.280285	1.53214	1.28385	NA	NA	NA	NA	NA	NA	NA
chr3_45629400_45630000	0.616171	0.0153319	0.106726	-0.139085	-3.80802	-2.08067	0.276775	1.54945	1.28074	NA	NA	NA	NA	NA	NA	NA
chr3_45630600_45631200	0.635925	0.100496	0.300576	-0.144187	-2.52843	-1.34231	0.303843	1.52823	1.29139	NA	NA	NA	NA	NA	NA	NA
chr3_45633000_45633600	0.293608	0.00587997	0.122699	0.268177	-4.11756	-1.90525	0.254292	1.4697	1.22613	NA	NA	NA	NA	NA	NA	NA
chr3_45634800_45635400	0.14791	0.00226671	0.077097	-0.365188	-4.79679	-2.26775	0.250849	1.53942	1.27242	NA	NA	NA	NA	NA	NA	NA
chr3_45636000_45636600	0.0718192	0.33172	0.234441	0.485986	-1.15706	-1.21572	0.267702	1.18748	1.01762	NA	NA	NA	NA	NA	NA	NA
chr3_45639000_45639600	0.891952	0.115205	0.567765	0.039973	-2.19678	-0.677539	0.293687	1.38504	1.18277	NA	NA	NA	NA	NA	NA	NA
chr3_45643200_45643800	0.809369	0.35093	0.165644	0.069258	-1.26873	-1.61422	0.286495	1.35515	1.15769	NA	NA	NA	NA	NA	NA	NA
chr3_45645000_45645600	0.762973	0.0330136	0.0997549	0.0793781	-3.04354	-1.99587	0.262644	1.41205	1.20368	NA	NA	NA	NA	NA	NA	NA
chr3_45647400_45648000	0.825728	4.18722e-48	1.96529e-58	0.0544562	5.35389	6.29809	0.246813	0.227822	0.214768	0	0.000300961	-0.944198	0.313095	-3.01569	0.00683014	0.00106174
chr3_45664800_45665400	0.67373	0.00683392	0.143135	-0.105611	-3.82125	-1.74575	0.250256	1.38968	1.1849	NA	NA	NA	NA	NA	NA	NA
chr3_45665400_45666000	0.665575	0.123903	0.00592256	0.102656	-1.9591	-3.02438	0.236949	1.26488	1.08046	NA	NA	NA	NA	NA	NA	NA
chr3_45666000_45666600	0.486941	0.0792492	0.000315089	-0.155114	-2.3975	-4.27846	0.222476	1.35509	1.15507	NA	NA	NA	NA	NA	NA	NA
chr3_45666600_45667200	0.711009	0.00195817	0.0947042	0.091788	-4.64624	-2.07898	0.247187	1.4693	1.23481	NA	NA	NA	NA	NA	NA	NA
chr3_45672600_45673200	0.0115343	0.307958	0.00142155	0.71432	-1.70232	-4.48877	0.278678	1.66304	1.37617	NA	NA	NA	NA	NA	NA	NA
chr3_45687000_45687600	0.747689	0.28941	0.0122571	-0.0905038	-1.67629	-3.33204	0.28073	1.57568	1.31133	NA	NA	NA	NA	NA	NA	NA
chr3_45688200_45688800	0.961608	0.0203032	0.000190115	0.00972972	-3.26298	-4.54824	0.201734	1.38839	1.18313	NA	NA	NA	NA	NA	NA	NA
chr3_45688800_45689400	0.716039	0.0493717	0.000460831	-0.0616398	-1.99875	-3.06481	0.169076	1.00727	0.852259	NA	NA	NA	NA	NA	NA	NA
chr3_45689400_45690000	0.438772	0.0077901	0.00980499	0.160262	-3.1255	-2.59159	0.206334	1.1559	0.988351	NA	NA	NA	NA	NA	NA	NA
chr3_45745800_45746400	0.0596962	0.111593	0.00637389	0.355541	-1.62203	-2.37479	0.187126	1.01238	0.856123	NA	NA	NA	NA	NA	NA	NA
chr3_45746400_45747000	0.0127024	0.113466	0.0410689	0.393772	-1.29197	-1.44187	0.155776	0.810629	0.69864	NA	NA	NA	NA	NA	NA	NA
chr3_45747000_45747600	0.092048	0.272791	0.000424713	0.359876	-1.24707	-3.50618	0.212003	1.13223	0.968699	NA	NA	NA	NA	NA	NA	NA
chr3_45747600_45748200	0.51138	0.00937385	0.00761069	0.151377	-3.72532	-3.26272	0.229867	1.41203	1.20301	NA	NA	NA	NA	NA	NA	NA
chr3_45751800_45752400	0.428124	0.0337487	0.20193	-0.2065	-2.85296	-1.4563	0.259765	1.32925	1.13533	NA	NA	NA	NA	NA	NA	NA
chr3_45753000_45753600	0.876284	0.244009	0.0127803	-0.043335	-1.77106	-3.25908	0.277797	1.51314	1.29044	NA	NA	NA	NA	NA	NA	NA
chr3_45753600_45754200	0.813485	0.273318	0.0340762	-0.0627651	-1.48779	-2.47338	0.265478	1.35227	1.15455	NA	NA	NA	NA	NA	NA	NA
chr3_45758400_45759000	0.069856	0.00217558	0.0167509	-0.388053	-4.00387	-2.648	0.212254	1.2796	1.09234	NA	NA	NA	NA	NA	NA	NA
chr3_45759000_45759600	0.83419	0.00076411	0.00140739	-0.0342451	-3.69517	-2.98574	0.163258	1.07142	0.91451	NA	NA	NA	NA	NA	NA	NA
chr3_45759600_45760200	0.950341	0.0026166	0.000211037	-0.0103546	-3.47878	-3.697	0.165934	1.13311	0.968923	NA	NA	NA	NA	NA	NA	NA
chr3_45760800_45761400	0.60606	0.00506119	0.259663	-0.132877	-4.00311	-1.3547	0.25702	1.40325	1.19648	NA	NA	NA	NA	NA	NA	NA
chr3_45761400_45762000	0.162584	0.00308538	0.0194112	0.32821	-4.364	-2.86453	0.233671	1.44653	1.20988	NA	NA	NA	NA	NA	NA	NA
chr3_45762000_45762600	0.304932	0.000443041	0.258239	0.237016	-4.52312	-1.21594	0.230096	1.25385	1.0707	NA	NA	NA	NA	NA	NA	NA
chr3_45762600_45763200	0.802933	0.00140149	0.94863	-0.0595319	-3.55469	0.0601438	0.238056	1.08834	0.931668	0.00804873	0.581804	-3.61484	1.43266	-2.52317	0.0202069	0.00239793
chr3_45763200_45763800	0.753988	0.0659585	0.035335	0.072799	-2.161	-2.12216	0.231798	1.16516	0.997633	NA	NA	NA	NA	NA	NA	NA
chr3_45763800_45764400	0.0682787	0.0712889	0.110945	0.471807	-2.34018	-1.76465	0.256585	1.28663	1.09938	NA	NA	NA	NA	NA	NA	NA
chr3_45771000_45771600	0.688413	0.000193301	0.162105	0.0894168	-4.9733	-1.554	0.222471	1.29523	1.10511	NA	NA	NA	NA	NA	NA	NA
chr3_45772200_45772800	0.47436	0.449599	0.000695675	-0.1736	-0.974952	-3.8178	0.24194	1.28549	1.09817	NA	NA	NA	NA	NA	NA	NA
chr3_45775800_45776400	0.907667	0.0562952	0.00158739	0.0270643	-2.66589	-3.80856	0.232884	1.38392	1.17995	NA	NA	NA	NA	NA	NA	NA
chr3_45777000_45777600	0.810706	0.00670824	0.346664	0.0379168	-2.27044	-0.670386	0.157978	0.823761	0.709717	NA	NA	NA	NA	NA	NA	NA
chr3_45777600_45778200	0.291726	0.000235145	0.296594	-0.168261	-3.43646	-0.807319	0.158925	0.907744	0.77029	NA	NA	NA	NA	NA	NA	NA
chr3_45778200_45778800	0.401085	0.000957619	0.0641177	-0.184813	-4.33237	-2.04271	0.21936	1.28113	1.09375	NA	NA	NA	NA	NA	NA	NA
chr3_45778800_45779400	0.73165	0.382957	0.00250371	0.0898077	-1.286	-3.77555	0.261307	1.46889	1.22413	NA	NA	NA	NA	NA	NA	NA
chr3_45779400_45780000	0.292942	0.158468	0.00184638	-0.261364	-2.03249	-3.84446	0.247489	1.43277	1.2087	NA	NA	NA	NA	NA	NA	NA
chr3_45780000_45780600	0.477573	0.220074	1.90022e-05	0.107371	-1.15757	-3.52851	0.150734	0.939284	0.793989	NA	NA	NA	NA	NA	NA	NA
chr3_45780600_45781200	0.729874	0.123376	0.00370701	-0.0661604	-1.61	-2.59676	0.191185	1.03801	0.878242	NA	NA	NA	NA	NA	NA	NA
chr3_45781200_45781800	0.231209	0.00344418	0.0932483	0.294272	-4.30106	-2.03537	0.244614	1.44285	1.2035	NA	NA	NA	NA	NA	NA	NA
chr3_45781800_45782400	0.899554	0.0158461	0.0950772	0.0322271	-3.46841	-2.03364	0.254805	1.41845	1.20926	NA	NA	NA	NA	NA	NA	NA
chr3_45787200_45787800	0.468722	0.0053969	0.120406	0.187285	-4.2031	-1.94261	0.257706	1.4847	1.24242	NA	NA	NA	NA	NA	NA	NA
chr3_45792600_45793200	0.949002	0.0167988	0.0160858	-0.0149667	-3.18838	-2.73826	0.233539	1.31585	1.12246	NA	NA	NA	NA	NA	NA	NA
chr3_45793800_45794400	0.357304	0.00482972	5.35318e-05	-0.166878	-3.83257	-4.75856	0.18063	1.33607	1.13802	NA	NA	NA	NA	NA	NA	NA
chr3_45794400_45795000	0.0348159	0.00486063	0.0386073	-0.49119	-3.82253	-2.37641	0.230242	1.33357	1.13702	NA	NA	NA	NA	NA	NA	NA
chr3_45795600_45796200	0.115551	0.00420171	0.0854621	-0.356159	-3.52051	-1.7897	0.224768	1.20763	1.03253	NA	NA	NA	NA	NA	NA	NA
chr3_45796200_45796800	0.217974	0.000308579	0.355887	-0.214916	-3.67718	-0.776794	0.17359	0.99117	0.838322	NA	NA	NA	NA	NA	NA	NA
chr3_45796800_45797400	0.244384	0.00378799	0.028074	0.255281	-3.68896	-2.37412	0.21828	1.25065	1.06862	NA	NA	NA	NA	NA	NA	NA
chr3_45800400_45801000	0.938063	0.0577197	0.00727309	-0.0176061	-2.38905	-2.90847	0.226132	1.24745	1.06614	NA	NA	NA	NA	NA	NA	NA
chr3_45801000_45801600	0.710524	0.0487539	0.00295329	0.0824118	-2.49826	-3.25015	0.221547	1.25551	1.07227	NA	NA	NA	NA	NA	NA	NA
chr3_4581000_4581600	0.00960912	0.00318571	0.939278	-0.717872	-4.11478	0.0891477	0.273019	1.36864	1.16795	0.0106428	0.579491	-4.20392	1.79925	-2.33649	0.0299845	0.00322897
chr3_45838200_45838800	0.422	0.0238926	0.324196	0.232529	-3.63894	-1.31144	0.288656	1.59165	1.32508	NA	NA	NA	NA	NA	NA	NA
chr3_45841200_45841800	0.415884	0.0123741	0.320455	-0.181924	-2.67808	-0.895388	0.222878	1.05541	0.897704	NA	NA	NA	NA	NA	NA	NA
chr3_45841800_45842400	0.661872	0.0122247	0.567829	-0.0693857	-1.95061	-0.37934	0.158286	0.767373	0.662319	NA	NA	NA	NA	NA	NA	NA
chr3_45880800_45881400	0.283342	0.00606686	0.0608074	0.272391	-4.20172	-2.3565	0.252823	1.50551	1.24572	NA	NA	NA	NA	NA	NA	NA
chr3_45883800_45884400	0.0489629	0.145742	0.00413448	-0.483059	-1.93947	-3.30325	0.242991	1.32504	1.13101	NA	NA	NA	NA	NA	NA	NA
chr3_45887400_45888000	0.303694	0.473013	0.473311	-0.299269	-0.897362	-0.768279	0.289786	1.24681	1.06818	NA	NA	NA	NA	NA	NA	NA
chr3_45895800_45896400	0.689255	0.0186509	0.606243	-0.118612	-3.69717	-0.677046	0.295952	1.55146	1.31025	NA	NA	NA	NA	NA	NA	NA
chr3_45896400_45897000	0.46218	0.00631472	0.382869	-0.188228	-3.00733	0.805473	0.255227	1.0829	0.919853	0.0136529	0.32267	-3.8128	1.42085	-2.68347	0.0142849	0.00184353
chr3_45897000_45897600	0.672777	0.149498	0.799548	-0.0910362	-1.35471	-0.2024	0.215053	0.934232	0.7954	NA	NA	NA	NA	NA	NA	NA
chr3_45897600_45898200	0.947477	0.0267379	0.0121739	-0.0145038	-2.66351	-2.58501	0.219734	1.18835	1.01634	NA	NA	NA	NA	NA	NA	NA
chr3_45901200_45901800	0.756999	0.00539242	0.000795067	0.0569644	-3.44222	-3.56957	0.183702	1.21581	1.03854	NA	NA	NA	NA	NA	NA	NA
chr3_45901800_45902400	0.51427	0.00936425	0.0156868	0.153136	-3.73203	-2.91665	0.234141	1.41438	1.19095	NA	NA	NA	NA	NA	NA	NA
chr3_45904200_45904800	0.250188	0.273044	0.00108472	-0.292767	-1.61643	-4.13198	0.253441	1.46835	1.23557	NA	NA	NA	NA	NA	NA	NA
chr3_45906000_45906600	0.233557	0.00850027	0.0486815	-0.294163	-3.7881	-2.40458	0.245762	1.4171	1.20804	NA	NA	NA	NA	NA	NA	NA
chr3_45906600_45907200	0.816327	0.00129859	0.0778691	-0.0445383	-3.48996	-1.60593	0.191354	1.06093	0.903452	NA	NA	NA	NA	NA	NA	NA
chr3_45907200_45907800	0.881534	0.221259	0.00749108	0.0306094	-1.26844	-2.38052	0.204985	1.03191	0.875933	NA	NA	NA	NA	NA	NA	NA
chr3_45907800_45908400	0.819483	0.424411	0.499238	-0.0536018	-0.795441	-0.570437	0.234394	0.992597	0.841814	NA	NA	NA	NA	NA	NA	NA
chr3_45908400_45909000	0.346607	0.00421088	0.942939	-0.239189	-3.41015	-0.0718965	0.253192	1.17006	1.00249	NA	NA	NA	NA	NA	NA	NA
chr3_45910800_45911400	0.396917	0.000832877	0.0208165	0.168909	-4.11425	-2.40299	0.198714	1.20183	1.02672	NA	NA	NA	NA	NA	NA	NA
chr3_45914400_45915000	0.078287	0.0360302	0.196336	-0.455105	-2.68067	-1.40506	0.256394	1.26503	1.08175	NA	NA	NA	NA	NA	NA	NA
chr3_45915000_45915600	0.0104049	0.0266398	0.243525	-0.677636	-2.88756	-1.29013	0.260557	1.28747	1.10111	NA	NA	NA	NA	NA	NA	NA
chr3_45915600_45916200	0.886858	0.04698	0.450086	0.031978	-2.03195	-0.649573	0.224303	1.01294	0.857397	NA	NA	NA	NA	NA	NA	NA
chr3_45917400_45918000	0.0465247	0.02394	0.202227	0.531371	-3.07666	-1.47392	0.264336	1.34618	1.14984	NA	NA	NA	NA	NA	NA	NA
chr3_45919800_45920400	0.380535	0.00444995	0.0417398	0.218651	-4.34712	-2.55104	0.248476	1.50105	1.24023	NA	NA	NA	NA	NA	NA	NA
chr3_45921000_45921600	0.711111	0.00562154	0.00396231	-0.0637269	-2.89715	-2.56133	0.171681	1.02844	0.872763	NA	NA	NA	NA	NA	NA	NA
chr3_45921600_45922200	0.737324	0.00158493	0.0437432	-0.0800456	-4.74198	-2.51277	0.238136	1.46892	1.23367	NA	NA	NA	NA	NA	NA	NA
chr3_45922200_45922800	0.195726	0.00476012	0.0903825	-0.308822	-3.75489	-1.90305	0.237435	1.30676	1.11527	NA	NA	NA	NA	NA	NA	NA
chr3_45930600_45931200	0.979506	0.076976	0.0040026	0.00591659	-2.22337	-3.12304	0.229875	1.247	1.06538	NA	NA	NA	NA	NA	NA	NA
chr3_45931200_45931800	0.806011	0.356521	0.00952967	-0.0636952	-1.21062	-2.94511	0.258831	1.30824	1.11881	NA	NA	NA	NA	NA	NA	NA
chr3_45931800_45932400	0.339333	0.186961	0.0533377	-0.25163	-1.7406	-2.18667	0.262363	1.3119	1.12118	NA	NA	NA	NA	NA	NA	NA
chr3_45936000_45936600	0.69303	0.114467	0.0122135	0.101832	-2.2914	-3.08654	0.257383	1.44173	1.21408	NA	NA	NA	NA	NA	NA	NA
chr3_45936600_45937200	0.960415	0.0162113	0.00765297	-0.0115456	-3.31763	-3.14668	0.232166	1.36159	1.16105	NA	NA	NA	NA	NA	NA	NA
chr3_45940200_45940800	0.298343	0.0163392	0.052258	0.230347	-2.78419	-1.91875	0.220582	1.14406	0.979273	NA	NA	NA	NA	NA	NA	NA
chr3_45940800_45941400	0.0420886	0.00186991	0.114332	-0.507257	-4.64832	-1.95429	0.247038	1.46326	1.22916	NA	NA	NA	NA	NA	NA	NA
chr3_45942000_45942600	0.817673	0.16623	0.00587804	0.0567636	-1.17895	2.04428	0.245711	0.846697	0.729643	0.0707851	0.0285599	-3.22323	1.11771	-2.88378	0.00918025	0.00133038
chr3_45942600_45943200	0.544269	0.0528463	0.430267	0.150987	-1.97176	0.676332	0.248332	1.00887	0.854755	0.0342045	0.352205	-2.64809	1.32228	-2.00267	0.0589563	0.00544112
chr3_45946200_45946800	0.67287	0.0170949	0.0838762	0.108067	-3.42064	-2.10151	0.255361	1.41559	1.20618	NA	NA	NA	NA	NA	NA	NA
chr3_45949200_45949800	0.7731	0.102055	0.000172619	0.0632887	-2.1899	-4.38843	0.21904	1.32974	1.13377	NA	NA	NA	NA	NA	NA	NA
chr3_45951000_45951600	0.16265	0.00957753	0.0156338	-0.320639	-3.48247	-2.76715	0.228317	1.32385	1.12931	NA	NA	NA	NA	NA	NA	NA
chr3_45951600_45952200	0.170679	0.0182031	0.0441654	-0.328555	-3.06668	-2.22561	0.23846	1.28185	1.09491	NA	NA	NA	NA	NA	NA	NA
chr3_45952200_45952800	0.176281	0.034957	0.193942	0.342457	-2.65952	-1.39289	0.251833	1.24762	1.06661	NA	NA	NA	NA	NA	NA	NA
chr3_45954000_45954600	0.270311	0.0698092	0.00453065	-0.28325	-2.84122	-3.71581	0.255833	1.5538	1.28573	NA	NA	NA	NA	NA	NA	NA
chr3_45954600_45955200	0.88219	2.58212e-05	0.0132002	0.0278667	-6.09018	-2.97507	0.187666	1.39447	1.18359	NA	NA	NA	NA	NA	NA	NA
chr3_45955200_45955800	0.718649	4.36857e-05	0.0242869	0.0711054	-5.83024	-2.669	0.196931	1.37706	1.17073	NA	NA	NA	NA	NA	NA	NA
chr3_45957600_45958200	0.764643	0.00358502	0.31793	-0.0781874	-4.19941	-1.20721	0.260597	1.415	1.20401	NA	NA	NA	NA	NA	NA	NA
chr3_45958200_45958800	0.13918	0.453993	0.240503	-0.40533	-0.876186	-1.17508	0.272367	1.16657	0.996472	NA	NA	NA	NA	NA	NA	NA
chr3_45958800_45959400	0.92001	0.0123497	0.57773	0.0250836	-2.95552	-0.556749	0.249289	1.16442	0.997508	NA	NA	NA	NA	NA	NA	NA
chr3_45959400_45960000	0.626591	0.0169272	0.197207	0.126857	-3.37754	-1.54304	0.260103	1.39558	1.1903	NA	NA	NA	NA	NA	NA	NA
chr3_45964800_45965400	0.657004	0.0102813	0.0536855	-0.0868142	-2.72089	-1.72495	0.195044	1.04447	0.885751	NA	NA	NA	NA	NA	NA	NA
chr3_45966000_45966600	0.3742	0.724716	0.000141492	0.145202	-0.31314	-2.96406	0.162824	0.887225	0.755251	NA	NA	NA	NA	NA	NA	NA
chr3_45966600_45967200	0.3417	0.675533	0.0160104	0.122199	-0.248908	-1.25957	0.12804	0.593296	0.515942	NA	NA	NA	NA	NA	NA	NA
chr3_45967200_45967800	0.339745	0.00239836	0.0820104	0.131635	-2.45759	-1.19856	0.137367	0.793282	0.683718	NA	NA	NA	NA	NA	NA	NA
chr3_45967800_45968400	0.861708	0.0184838	0.0403712	0.0324563	-2.45392	-1.80021	0.185938	1.02825	0.869199	NA	NA	NA	NA	NA	NA	NA
chr3_45968400_45969000	0.250963	0.369483	0.0165637	0.288506	-1.0862	-2.5074	0.250164	1.20603	1.03252	NA	NA	NA	NA	NA	NA	NA
chr3_4597800_4598400	0.330731	0.482419	0.137398	0.266926	-0.882457	-1.6025	0.273383	1.25263	1.07192	NA	NA	NA	NA	NA	NA	NA
chr3_45984600_45985200	0.0750187	0.122627	0.0274215	0.457886	-2.08325	-2.55273	0.255081	1.34042	1.14412	NA	NA	NA	NA	NA	NA	NA
chr3_45985200_45985800	0.390408	0.0461542	0.00629271	-0.186549	-2.39629	-2.82866	0.216459	1.19001	1.01812	NA	NA	NA	NA	NA	NA	NA
chr3_45985800_45986400	0.499742	9.66448e-11	3.6732e-10	-0.116797	2.46759	2.12041	0.172564	0.349545	0.311866	0.000333949	0.00423412	0.347177	0.468446	0.741125	0.467231	0.0319943
chr3_45986400_45987000	0.234042	4.28815e-23	7.85768e-26	-0.2888	4.22116	4.17584	0.241534	0.346575	0.313988	0	0.00270422	0.0453249	0.467657	0.0969192	0.923755	0.0618709
chr3_45988800_45989400	0.32181	0.353403	0.0474323	0.321895	-1.62091	-2.93206	0.323636	1.74026	1.4647	NA	NA	NA	NA	NA	NA	NA
chr3_45989400_45990000	0.926692	0.0887044	0.00167327	0.0243544	-2.73284	-4.22715	0.264176	1.59311	1.31631	NA	NA	NA	NA	NA	NA	NA
chr3_45995400_45996000	0.813586	6.28917e-06	0.781408	0.046175	-4.91577	-0.247425	0.195415	1.04288	0.889785	NA	NA	NA	NA	NA	NA	NA
chr3_45996000_45996600	0.969576	0.0414255	0.235786	-0.0104213	-2.90662	-1.43366	0.272701	1.41089	1.20353	NA	NA	NA	NA	NA	NA	NA
chr3_45999600_46000200	0.119861	0.511536	0.0419485	-0.399351	-0.747712	-1.99653	0.255032	1.13582	0.971653	NA	NA	NA	NA	NA	NA	NA
chr3_46000200_46000800	0.660386	0.0346798	0.0091357	0.106066	-2.9552	-3.12563	0.240833	1.38417	1.18061	NA	NA	NA	NA	NA	NA	NA
chr3_46006200_46006800	0.30405	0.0521994	0.689712	-0.287147	-2.5814	-0.450367	0.278254	1.31714	1.12548	NA	NA	NA	NA	NA	NA	NA
chr3_46008600_46009200	0.532588	0.00189145	0.144282	0.144705	-3.98228	-1.57482	0.231244	1.25501	1.07198	NA	NA	NA	NA	NA	NA	NA
chr3_46009200_46009800	0.973507	0.000277574	0.0220653	-0.00725658	-5.33183	-2.77167	0.218075	1.42578	1.19589	NA	NA	NA	NA	NA	NA	NA
chr3_46012200_46012800	0.298405	0.172736	0.00173728	-0.271459	-2.13823	-4.14133	0.259985	1.55941	1.29429	NA	NA	NA	NA	NA	NA	NA
chr3_46017600_46018200	0.315109	0.0273461	0.124259	0.25922	-3.07353	-1.81572	0.257024	1.37685	1.17343	NA	NA	NA	NA	NA	NA	NA
chr3_46020600_46021200	0.285401	0.00299829	0.0173132	0.175495	-3.00713	-2.0245	0.163589	0.993705	0.839494	NA	NA	NA	NA	NA	NA	NA
chr3_46021200_46021800	0.997495	0.0204331	0.0168131	0.000491939	-2.11968	-1.8593	0.156363	0.902872	0.767437	NA	NA	NA	NA	NA	NA	NA
chr3_46021800_46022400	0.000624813	0.0882987	0.0588717	-0.892354	-2.32028	-2.19478	0.254378	1.35086	1.15135	NA	NA	NA	NA	NA	NA	NA
chr3_46030800_46031400	0.181303	0.0167047	0.00734173	0.233354	-2.4672	-2.34369	0.173611	1.01732	0.860148	NA	NA	NA	NA	NA	NA	NA
chr3_46031400_46032000	0.711372	0.19209	0.000778894	-0.0807443	-1.5263	-3.4275	0.217732	1.16388	0.995441	NA	NA	NA	NA	NA	NA	NA
chr3_46032000_46032600	0.293844	0.185444	0.00706719	-0.260106	-1.7414	-3.0581	0.246761	1.30796	1.11689	NA	NA	NA	NA	NA	NA	NA
chr3_4604400_4605000	0.422293	0.14418	0.0107911	-0.197612	-1.86398	-2.80559	0.245466	1.26849	1.08428	NA	NA	NA	NA	NA	NA	NA
chr3_46048200_46048800	0.0702329	0.00192885	0.083432	0.414644	-3.99912	-1.88178	0.227107	1.26277	1.07849	NA	NA	NA	NA	NA	NA	NA
chr3_4605000_4605600	0.842495	0.0943916	0.0242332	0.0510323	-2.2802	-2.63471	0.256303	1.35302	1.15524	NA	NA	NA	NA	NA	NA	NA
chr3_46051800_46052400	0.115189	0.0389682	0.0137442	0.370905	-2.6682	-2.72953	0.23384	1.27904	1.09243	NA	NA	NA	NA	NA	NA	NA
chr3_46061400_46062000	0.943996	0.177101	0.192776	-0.0200819	-1.90127	-1.56611	0.285305	1.40081	1.1961	NA	NA	NA	NA	NA	NA	NA
chr3_46064400_46065000	0.976888	0.040714	0.140456	-0.00791383	-3.02455	-1.8463	0.272631	1.46289	1.24468	NA	NA	NA	NA	NA	NA	NA
chr3_46065000_46065600	0.171724	0.00485301	0.324568	-0.321579	-3.28079	-0.969164	0.233972	1.14436	0.979997	NA	NA	NA	NA	NA	NA	NA
chr3_46065600_46066200	0.289918	0.011243	0.167645	-0.186396	-2.42565	-1.10988	0.175393	0.942886	0.799782	NA	NA	NA	NA	NA	NA	NA
chr3_46067400_46068000	0.729083	0.336025	0.108412	0.0983133	-1.34364	-1.92059	0.283234	1.39136	1.18794	NA	NA	NA	NA	NA	NA	NA
chr3_46084200_46084800	0.236154	0.431437	0.740538	0.394904	-1.11602	-0.400704	0.331774	1.41403	1.20743	NA	NA	NA	NA	NA	NA	NA
chr3_4608600_4609200	0.377355	0.556678	0.00132892	0.223817	-0.804831	-3.81846	0.25265	1.36565	1.1633	NA	NA	NA	NA	NA	NA	NA
chr3_46089000_46089600	0.27822	5.23925e-08	8.88358e-16	-0.268778	2.64893	3.75335	0.246815	0.45762	0.407844	0.000952097	0.00384251	-1.10442	0.612987	-1.8017	0.0866883	0.00740026
chr3_46089600_46090200	0.123606	0.000815899	4.47275e-07	-0.409914	2.12611	2.90076	0.264446	0.619957	0.544975	0.00679511	0.00633053	-0.774652	0.825436	-0.938477	0.359196	0.0250178
chr3_46092000_46092600	0.438611	0.133892	0.977746	-0.244112	-2.11691	-0.0334962	0.314179	1.40326	1.19845	NA	NA	NA	NA	NA	NA	NA
chr3_46093200_46093800	0.376798	0.398664	0.00182365	0.235491	-1.27726	-4.01331	0.265517	1.50823	1.26025	NA	NA	NA	NA	NA	NA	NA
chr3_46096200_46096800	0.630996	0.000844322	0.164651	0.115354	-4.70962	-1.64034	0.239577	1.37737	1.17364	NA	NA	NA	NA	NA	NA	NA
chr3_46096800_46097400	0.61141	0.00171854	0.0018034	-0.101163	-4.38823	-3.71562	0.198624	1.37001	1.16549	NA	NA	NA	NA	NA	NA	NA
chr3_46097400_46098000	0.0690195	0.0100914	0.00644986	0.421786	-3.74311	-3.38333	0.230004	1.43317	1.22151	NA	NA	NA	NA	NA	NA	NA
chr3_46108800_46109400	0.845168	0.0799804	0.0225436	0.0555954	-1.86407	2.06859	0.284104	1.05619	0.895793	0.0431732	0.0532292	-3.93267	1.38491	-2.83965	0.0101271	0.00143037
chr3_46114800_46115400	0.0893815	0.0029066	0.0571133	-0.437181	-4.6836	-2.44695	0.255401	1.54256	1.27453	NA	NA	NA	NA	NA	NA	NA
chr3_46115400_46116000	0.0719502	0.00159311	0.0338706	-0.443837	-4.85464	-2.66599	0.244599	1.50456	1.243	NA	NA	NA	NA	NA	NA	NA
chr3_46129800_46130400	0.14273	0.553023	0.000423065	0.367821	-0.819323	-4.25266	0.249398	1.37744	1.17458	NA	NA	NA	NA	NA	NA	NA
chr3_4614000_4614600	0.895532	0.954894	0.0487744	0.0430327	0.0863456	-2.54115	0.32707	1.52355	1.27718	0.320854	0.0808678	2.62749	1.98806	1.32164	0.201209	0.0148667
chr3_46147200_46147800	0.160447	0.0255063	0.185816	-0.358535	-2.94997	-1.4825	0.253953	1.30515	1.11445	NA	NA	NA	NA	NA	NA	NA
chr3_46153800_46154400	0.287942	0.408516	0.0075935	0.30417	-1.29866	-3.51233	0.28504	1.56606	1.29466	NA	NA	NA	NA	NA	NA	NA
chr3_46154400_46155000	0.37421	0.388175	0.00090273	0.233576	-1.30663	-4.31303	0.261929	1.50898	1.26878	NA	NA	NA	NA	NA	NA	NA
chr3_46162800_46163400	0.0310496	0.525719	0.63445	-0.593716	-0.711307	-0.455847	0.272265	1.11787	0.956415	NA	NA	NA	NA	NA	NA	NA
chr3_46163400_46164000	0.6477	0.226443	0.583128	0.124889	-1.40593	-0.545282	0.272656	1.15671	0.991012	NA	NA	NA	NA	NA	NA	NA
chr3_46170000_46170600	0.338696	0.247762	0.714727	-0.255968	-1.30559	-0.353036	0.266532	1.12441	0.96371	NA	NA	NA	NA	NA	NA	NA
chr3_46170600_46171200	0.925671	0.976788	0.296675	-0.0259919	0.0335745	-1.03476	0.278055	1.15167	0.987466	0.326144	0.266116	1.06833	1.51705	0.70422	0.489415	0.0334312
chr3_46182600_46183200	0.742106	0.470105	0.00389295	-0.0889387	-1.07959	-3.67474	0.269687	1.49017	1.24966	NA	NA	NA	NA	NA	NA	NA
chr3_46183200_46183800	0.467325	0.529609	0.0132572	-0.183857	-0.764057	-2.60542	0.252195	1.21215	1.03719	NA	NA	NA	NA	NA	NA	NA
chr3_46188600_46189200	0.185236	1.0687e-05	0.808949	-0.249074	-4.40952	0.197055	0.186989	0.961595	0.813315	0.00235652	0.539537	-4.60657	1.25942	-3.65769	0.00156391	0.000376705
chr3_46189200_46189800	0.117729	1.44152e-05	0.560094	-0.302164	-4.28479	0.46925	0.191844	0.949567	0.803179	0.00248003	0.426831	-4.75404	1.24369	-3.82251	0.00106507	0.000291601
chr3_46203000_46203600	0.0758077	0.0421955	0.246311	-0.463005	-2.60427	-1.2636	0.258639	1.26897	1.08489	NA	NA	NA	NA	NA	NA	NA
chr3_46208400_46209000	0.464512	0.133604	0.483504	0.207296	-1.96575	-0.782791	0.282554	1.30209	1.11392	NA	NA	NA	NA	NA	NA	NA
chr3_46209000_46209600	0.0893912	0.0897139	0.464567	-0.464729	-1.8913	0.695536	0.271502	1.10605	0.948164	0.0463865	0.372818	-2.58683	1.45684	-1.77565	0.0910094	0.00769898
chr3_46209600_46210200	0.292423	0.0063275	0.511953	-0.269548	-3.06551	0.622399	0.254963	1.10413	0.9464	0.0136627	0.399825	-3.68791	1.45423	-2.53599	0.0196591	0.00234491
chr3_46215600_46216200	0.068751	0.74429	0.914175	0.525806	-0.370122	-0.104799	0.286446	1.13226	0.970463	NA	NA	NA	NA	NA	NA	NA
chr3_46221600_46222200	0.519844	0.335084	0.0412308	0.164356	-1.18296	-2.15725	0.254666	1.22258	1.04612	NA	NA	NA	NA	NA	NA	NA
chr3_46222200_46222800	0.551792	0.119346	0.0340125	0.144918	-1.92073	-2.24441	0.242881	1.22488	1.04729	NA	NA	NA	NA	NA	NA	NA
chr3_46233000_46233600	0.464618	0.00666745	0.00359584	0.152755	-3.57463	-3.28011	0.208261	1.29595	1.1056	NA	NA	NA	NA	NA	NA	NA
chr3_46233600_46234200	0.156027	0.00770548	0.000434281	-0.268735	-3.4486	-3.92645	0.18832	1.27358	1.08673	NA	NA	NA	NA	NA	NA	NA
chr3_46265400_46266000	0.468564	0.0945976	0.00124758	-0.146712	-1.86469	-3.12624	0.201805	1.10717	0.946846	NA	NA	NA	NA	NA	NA	NA
chr3_46266000_46266600	0.646977	0.0153367	0.0184254	-0.107876	-3.26534	-2.70733	0.234994	1.3287	1.13386	NA	NA	NA	NA	NA	NA	NA
chr3_46281600_46282200	0.642592	0.603723	0.00403452	0.129484	-0.78808	-3.73472	0.278346	1.51451	1.27519	NA	NA	NA	NA	NA	NA	NA
chr3_4628400_4629000	0.829289	0.134931	0.0469617	0.057367	-2.06078	-2.34601	0.265517	1.36974	1.16941	NA	NA	NA	NA	NA	NA	NA
chr3_46285200_46285800	0.9227	0.00172322	0.292236	0.0235719	-4.02043	-1.13539	0.242446	1.25551	1.07354	NA	NA	NA	NA	NA	NA	NA
chr3_46303200_46303800	0.998315	0.0617125	0.000129915	-0.000482911	-2.81141	-4.86739	0.228247	1.49147	1.233	NA	NA	NA	NA	NA	NA	NA
chr3_46326000_46326600	0.322782	0.0445628	0.871979	-0.290002	-2.77797	-0.188963	0.292158	1.36924	1.17026	NA	NA	NA	NA	NA	NA	NA
chr3_46329000_46329600	0.466574	0.516651	0.0182713	0.21139	-0.983443	-3.07941	0.289471	1.51222	1.28795	NA	NA	NA	NA	NA	NA	NA
chr3_46332000_46332600	0.0352969	0.00198456	0.986005	-0.558456	-4.18164	-0.0198633	0.262476	1.32414	1.13019	NA	NA	NA	NA	NA	NA	NA
chr3_4634400_4635000	0.0782262	0.0621001	0.545235	0.537411	-2.83883	-0.764821	0.302701	1.50828	1.26095	NA	NA	NA	NA	NA	NA	NA
chr3_46351800_46352400	0.0835821	0.000383934	0.454226	-0.401378	-4.35623	-0.767241	0.230153	1.19407	1.02205	NA	NA	NA	NA	NA	NA	NA
chr3_46361400_46362000	0.459669	0.000252479	0.150016	-0.160833	-4.65781	-1.52971	0.216859	1.23681	1.05627	NA	NA	NA	NA	NA	NA	NA
chr3_46365600_46366200	0.835131	0.0119452	0.18661	0.0569951	-3.98121	-1.72007	0.273288	1.56099	1.29539	NA	NA	NA	NA	NA	NA	NA
chr3_46366200_46366800	0.281765	0.0153663	0.0856151	0.272109	-3.37064	-2.02772	0.251732	1.37196	1.17042	NA	NA	NA	NA	NA	NA	NA
chr3_46368000_46368600	0.575365	0.868181	0.358652	0.159383	-0.196248	-0.931985	0.283793	1.18004	1.01162	NA	NA	NA	NA	NA	NA	NA
chr3_46371600_46372200	0.449891	0.00604172	0.221795	-0.204764	-4.32404	-1.58914	0.270159	1.54854	1.29431	NA	NA	NA	NA	NA	NA	NA
chr3_46372200_46372800	0.180148	0.00610171	0.146801	0.349754	-4.09913	-1.82464	0.259517	1.46979	1.24989	NA	NA	NA	NA	NA	NA	NA
chr3_46374600_46375200	0.266426	0.137285	0.00337408	0.269427	-2.00402	-3.41469	0.241371	1.34011	1.14292	NA	NA	NA	NA	NA	NA	NA
chr3_46386000_46386600	0.331083	0.325906	8.90764e-07	-0.280801	-0.869384	3.92675	0.287804	0.881547	0.759793	0.122738	0.00672401	-4.79613	1.16379	-4.12113	0.000529981	0.000189386
chr3_46387200_46387800	0.648574	0.0591818	0.938986	0.132616	-2.496	0.0860085	0.290298	1.31099	1.12142	0.0363165	0.579386	-2.582	1.72519	-1.49665	0.150099	0.0116024
chr3_46390800_46391400	0.208185	0.0522959	0.19079	0.345624	-2.73753	-1.56858	0.273221	1.39738	1.19261	NA	NA	NA	NA	NA	NA	NA
chr3_46392000_46392600	0.777742	0.00354916	0.189036	-0.0677009	-3.79355	-1.44024	0.239341	1.27682	1.09066	NA	NA	NA	NA	NA	NA	NA
chr3_46392600_46393200	0.422608	0.00137062	0.000782552	-0.192899	-2.91761	2.63141	0.239774	0.891421	0.764541	0.00799417	0.0141819	-5.54901	1.17437	-4.72508	0.000129657	0.000101386
chr3_46395000_46395600	0.106301	0.0135543	0.248367	-0.435747	-3.59245	-1.41911	0.267891	1.43482	1.22374	NA	NA	NA	NA	NA	NA	NA
chr3_46395600_46396200	0.0629687	0.0285717	0.423741	-0.54064	-3.29764	-1.01941	0.288211	1.48907	1.27024	NA	NA	NA	NA	NA	NA	NA
chr3_46406400_46407000	0.478714	0.22867	0.0479269	-0.190482	-1.62159	-2.28785	0.268107	1.34058	1.14547	NA	NA	NA	NA	NA	NA	NA
chr3_46407000_46407600	0.769525	0.989669	0.843421	0.0621052	0.0105918	-0.139285	0.211514	0.816405	0.703733	0.329181	0.55167	0.149877	1.07785	0.139052	0.8908	0.0597349
chr3_46409400_46410000	0.789066	0.00206935	0.0409983	0.0648971	-4.64493	-2.53386	0.242074	1.47701	1.22732	NA	NA	NA	NA	NA	NA	NA
chr3_46410000_46410600	0.737719	0.000100399	0.0371573	0.0714641	-5.63857	-2.51898	0.212939	1.40384	1.19601	NA	NA	NA	NA	NA	NA	NA
chr3_46420200_46420800	0.931502	0.00756344	0.0156349	-0.020301	-3.95054	-2.9857	0.235714	1.45544	1.21852	NA	NA	NA	NA	NA	NA	NA
chr3_46422600_46423200	0.534649	0.00924723	0.032062	0.127815	-2.90378	-2.0371	0.205286	1.09861	0.93985	NA	NA	NA	NA	NA	NA	NA
chr3_46423200_46423800	0.482179	0.000269621	0.130379	0.146994	-3.46921	1.1958	0.208541	0.925691	0.785445	0.00482401	0.147375	-4.66501	1.21401	-3.84264	0.00101619	0.000282571
chr3_46423800_46424400	0.00336959	0.082887	0.000473883	0.88483	-1.76183	3.07467	0.296115	1.00794	0.85691	0.0441482	0.0125719	-4.8365	1.32297	-3.65579	0.00157081	0.000377478
chr3_46428000_46428600	0.708325	0.417652	0.00459377	-0.0940795	-0.679657	2.08178	0.250915	0.835831	0.721487	0.153385	0.0258003	-2.76143	1.10415	-2.50095	0.0211906	0.00248323
chr3_46428600_46429200	0.817176	0.348489	0.000345035	-0.0639722	-0.868309	2.89939	0.27615	0.922751	0.7882	0.130206	0.0118089	-3.7677	1.21356	-3.10466	0.00558551	0.000917019
chr3_46429200_46429800	0.151477	0.000727408	0.465926	-0.353813	-3.76629	0.679761	0.245191	1.08746	0.929491	0.00657224	0.373496	-4.44605	1.43057	-3.1079	0.00554466	0.000911923
chr3_46438800_46439400	0.0922702	0.00029011	0.549139	0.404094	-4.63583	-0.638306	0.238217	1.24377	1.06268	NA	NA	NA	NA	NA	NA	NA
chr3_46439400_46440000	0.00343554	0.00309793	0.653031	0.778709	-3.94853	-0.504133	0.261156	1.30939	1.11875	NA	NA	NA	NA	NA	NA	NA
chr3_464400_465000	0.353056	0.0269177	0.70364	-0.278006	-3.32501	-0.482247	0.298261	1.48527	1.26485	NA	NA	NA	NA	NA	NA	NA
chr3_46443000_46443600	0.550457	0.00493786	0.142912	-0.153184	-4.10205	-1.80248	0.255873	1.43375	1.22273	NA	NA	NA	NA	NA	NA	NA
chr3_46443600_46444200	0.25511	0.0172646	0.41901	0.307691	-3.26439	-0.936899	0.269152	1.35303	1.15556	NA	NA	NA	NA	NA	NA	NA
chr3_46444200_46444800	0.266212	0.0882222	0.105139	-0.290971	-2.21298	-1.79783	0.260554	1.28808	1.10157	NA	NA	NA	NA	NA	NA	NA
chr3_46445400_46446000	0.876313	0.000490265	0.00360772	-0.0301586	-4.76515	-3.36557	0.193376	1.33168	1.13483	NA	NA	NA	NA	NA	NA	NA
chr3_46446000_46446600	0.923515	0.00067279	0.0103254	-0.019525	-4.62234	-2.94329	0.202969	1.32584	1.13052	NA	NA	NA	NA	NA	NA	NA
chr3_46448400_46449000	0.691331	0.0199098	0.019535	-0.0838322	-2.66582	-2.28757	0.210658	1.13064	0.967199	NA	NA	NA	NA	NA	NA	NA
chr3_46449000_46449600	0.260127	0.0175749	0.0935637	-0.225515	-2.45075	-1.45733	0.19937	1.01867	0.862555	NA	NA	NA	NA	NA	NA	NA
chr3_46449600_46450200	0.168289	0.000258191	0.017073	-0.278984	-4.84519	-2.65677	0.201342	1.2887	1.09925	NA	NA	NA	NA	NA	NA	NA
chr3_46454400_46455000	0.775939	0.000537869	0.544524	0.0703961	-4.61588	-0.674327	0.246813	1.29968	1.10979	NA	NA	NA	NA	NA	NA	NA
chr3_46455000_46455600	0.383033	0.0120579	0.0184429	0.158788	-2.59136	-2.05548	0.181399	1.01742	0.860989	NA	NA	NA	NA	NA	NA	NA
chr3_46455600_46456200	0.526945	0.335746	0.0473834	0.139017	-0.98221	-1.72369	0.219124	1.0165	0.860867	NA	NA	NA	NA	NA	NA	NA
chr3_46456200_46456800	0.202507	0.0795475	0.278872	-0.328186	-2.10587	-1.10949	0.256184	1.19146	1.02022	NA	NA	NA	NA	NA	NA	NA
chr3_46457400_46458000	0.595812	0.00604523	0.0424156	-0.125352	-3.79126	-2.3732	0.235725	1.35784	1.15763	NA	NA	NA	NA	NA	NA	NA
chr3_46459800_46460400	0.827079	0.106067	0.0102344	-0.0552254	-2.27978	-3.11216	0.252286	1.40063	1.19391	NA	NA	NA	NA	NA	NA	NA
chr3_46462200_46462800	0.00270678	0.0291229	0.719927	-0.819742	-2.51111	0.34996	0.267957	1.1379	0.97386	0.0256178	0.504591	-2.86107	1.49774	-1.91027	0.0705441	0.00627633
chr3_46462800_46463400	0.0225788	0.34597	0.755157	-0.574289	-0.933109	0.261557	0.248759	0.986429	0.836927	0.129364	0.519832	-1.19467	1.29363	-0.923497	0.366757	0.0255003
chr3_46463400_46464000	0.956766	0.0448528	0.0142921	0.0121992	-2.36177	-2.4786	0.224581	1.1657	0.997821	NA	NA	NA	NA	NA	NA	NA
chr3_46464000_46464600	0.439811	0.0455685	0.00719822	0.160133	-2.20643	-2.54837	0.206638	1.09272	0.932908	NA	NA	NA	NA	NA	NA	NA
chr3_46464600_46465200	0.989673	0.00358983	0.0477101	-0.0027364	-3.38329	-1.95072	0.210998	1.14017	0.975713	NA	NA	NA	NA	NA	NA	NA
chr3_46465200_46465800	0.363229	0.0238243	0.0175713	0.238027	-3.57491	-3.12185	0.26085	1.56287	1.29758	NA	NA	NA	NA	NA	NA	NA
chr3_46467600_46468200	0.762413	0.0152827	0.214461	0.0814065	-3.66454	-1.5404	0.268701	1.49034	1.23466	NA	NA	NA	NA	NA	NA	NA
chr3_46468800_46469400	0.710418	0.05362	0.0279564	-0.0919017	-2.61932	-2.55023	0.246964	1.34463	1.14701	NA	NA	NA	NA	NA	NA	NA
chr3_46470000_46470600	0.47696	0.1448	0.0128591	0.173256	-1.83555	-2.69842	0.242889	1.25109	1.06941	NA	NA	NA	NA	NA	NA	NA
chr3_46477800_46478400	0.780049	0.0965647	0.0386218	-0.0703917	-2.21276	-2.35855	0.251535	1.32174	1.12856	NA	NA	NA	NA	NA	NA	NA
chr3_46478400_46479000	0.494971	0.0519728	0.0977433	0.168066	-2.40406	-1.74835	0.245568	1.22545	1.04806	NA	NA	NA	NA	NA	NA	NA
chr3_46480800_46481400	0.291623	0.00811375	0.144326	-0.259529	-3.55477	-1.65684	0.245077	1.32167	1.12793	NA	NA	NA	NA	NA	NA	NA
chr3_46485000_46485600	0.847169	0.153541	0.0229938	-0.0493326	-1.90736	-2.61124	0.255443	1.32852	1.13461	NA	NA	NA	NA	NA	NA	NA
chr3_46488600_46489200	0.840092	0.00977865	0.583825	-0.0288729	-1.62615	0.296206	0.142801	0.619933	0.539332	0.0161975	0.439498	-1.92236	0.821703	-2.33948	0.0297983	0.00321269
chr3_46489200_46489800	0.829592	0.00874588	0.91208	-0.0312847	-1.79391	-0.0647321	0.14506	0.673637	0.585094	NA	NA	NA	NA	NA	NA	NA
chr3_46493400_46494000	0.675127	0.023065	0.0460451	-0.0960752	-2.71897	-2.03797	0.2287	1.18205	1.01155	NA	NA	NA	NA	NA	NA	NA
chr3_46494000_46494600	0.596673	0.102618	0.819993	-0.103029	-1.41328	-0.167916	0.194202	0.859587	0.736395	NA	NA	NA	NA	NA	NA	NA
chr3_46494600_46495200	0.1738	0.107029	0.674655	0.343529	-1.65408	0.363666	0.251162	1.01904	0.864347	0.0519028	0.484455	-2.01775	1.33624	-1.51002	0.146677	0.0113873
chr3_46497000_46497600	0.808397	0.00725504	0.140972	-0.0587447	-3.43803	-1.59561	0.241748	1.25986	1.07709	NA	NA	NA	NA	NA	NA	NA
chr3_46498200_46498800	0.725688	0.0843932	0.000219076	0.0841374	-2.71611	-4.91496	0.23927	1.56157	1.29162	NA	NA	NA	NA	NA	NA	NA
chr3_46498800_46499400	0.472914	0.0375207	0.000525511	-0.155758	-2.80967	-4.05401	0.216364	1.33662	1.13932	NA	NA	NA	NA	NA	NA	NA
chr3_46499400_46500000	0.893858	0.0161053	0.145038	-0.0344121	-3.38123	-1.73376	0.2574	1.38628	1.18241	NA	NA	NA	NA	NA	NA	NA
chr3_46505400_46506000	0.627831	0.03224	0.00148538	-0.102887	-2.74398	-3.51601	0.211719	1.26732	1.08243	NA	NA	NA	NA	NA	NA	NA
chr3_46506000_46506600	0.0751652	0.0175485	0.075018	-0.370906	-2.57723	-1.63469	0.206731	1.07098	0.910653	NA	NA	NA	NA	NA	NA	NA
chr3_46516200_46516800	0.723522	0.0505945	0.877871	-0.0999785	-2.56759	-0.171204	0.281995	1.30096	1.11187	NA	NA	NA	NA	NA	NA	NA
chr3_46542600_46543200	0.675424	0.0274315	0.532231	0.10429	-2.47157	-0.592744	0.248495	1.10782	0.946398	NA	NA	NA	NA	NA	NA	NA
chr3_46543200_46543800	0.909905	0.0103536	0.974112	0.028782	-2.91112	-0.0310895	0.253847	1.11858	0.956132	NA	NA	NA	NA	NA	NA	NA
chr3_4654800_4655400	0.488953	0.203072	0.0112674	0.184926	-1.88875	-3.19842	0.266467	1.47623	1.24365	NA	NA	NA	NA	NA	NA	NA
chr3_46549800_46550400	0.243151	0.115606	0.347659	0.340186	-2.23958	-1.13766	0.290114	1.41359	1.2069	NA	NA	NA	NA	NA	NA	NA
chr3_46557000_46557600	0.737294	0.0200972	0.00117724	-0.115198	-2.82281	3.40511	0.342673	1.19908	1.02582	0.021774	0.0160068	-6.22793	1.57801	-3.94671	0.000796868	0.000243288
chr3_46558200_46558800	0.502966	0.00179689	0.172311	-0.169568	-4.6638	-1.69517	0.252431	1.46239	1.23506	NA	NA	NA	NA	NA	NA	NA
chr3_46561200_46561800	0.621197	0.0165585	0.0421216	-0.122857	-3.3982	-2.44172	0.248013	1.39928	1.18933	NA	NA	NA	NA	NA	NA	NA
chr3_46561800_46562400	0.228262	0.0473684	0.323334	0.361416	-3.1069	-1.27847	0.298522	1.55158	1.28946	NA	NA	NA	NA	NA	NA	NA
chr3_46563000_46563600	0.394208	0.392013	0.0121853	0.240118	-1.31378	-3.28648	0.280868	1.52962	1.2923	NA	NA	NA	NA	NA	NA	NA
chr3_46566000_46566600	0.194399	0.00596398	0.00224003	-0.25826	-3.41971	-3.258	0.197967	1.22273	1.04432	NA	NA	NA	NA	NA	NA	NA
chr3_46575600_46576200	0.758408	0.0632406	0.00528212	-0.0759851	-2.72631	-3.51451	0.246517	1.45489	1.23827	NA	NA	NA	NA	NA	NA	NA
chr3_46576200_46576800	0.0985525	0.0656064	0.172685	-0.484189	-2.88011	-1.81443	0.290959	1.55084	1.32311	NA	NA	NA	NA	NA	NA	NA
chr3_46576800_46577400	0.221422	0.0534561	0.00220527	0.267903	-2.45687	-3.36328	0.218023	1.26036	1.07635	NA	NA	NA	NA	NA	NA	NA
chr3_46578600_46579200	0.10643	0.743531	0.0171167	0.452142	-0.314826	1.97442	0.278073	0.960144	0.817253	0.260928	0.0465236	-2.28925	1.26086	-1.81562	0.0844533	0.00724535
chr3_46579200_46579800	0.735861	0.630014	0.655197	-0.0875789	-0.482351	0.379089	0.259049	0.998912	0.846919	0.22455	0.4748	-0.86144	1.30962	-0.65778	0.518179	0.0352986
chr3_46579800_46580400	0.926566	0.0871639	0.00834494	-0.0232663	-2.47928	-3.24554	0.25194	1.43821	1.21117	NA	NA	NA	NA	NA	NA	NA
chr3_46584600_46585200	0.0245961	0.042321	0.46441	0.634174	-2.81474	-0.860155	0.278789	1.37237	1.17216	NA	NA	NA	NA	NA	NA	NA
chr3_46587000_46587600	0.136623	0.127953	0.00160075	0.370516	-2.26924	-3.96176	0.247348	1.48102	1.22841	NA	NA	NA	NA	NA	NA	NA
chr3_46618200_46618800	0.244517	0.00353438	0.029825	0.272583	-4.11047	-2.58932	0.23314	1.38285	1.17852	NA	NA	NA	NA	NA	NA	NA
chr3_46628400_46629000	0.042114	0.000405655	0.226151	-0.463718	-4.56528	-1.30528	0.225863	1.25676	1.07322	NA	NA	NA	NA	NA	NA	NA
chr3_46629000_46629600	0.194702	0.000722493	0.0232483	-0.27786	-4.60017	-2.6005	0.213138	1.32746	1.13209	NA	NA	NA	NA	NA	NA	NA
chr3_46629600_46630200	0.706396	0.552726	0.0231901	-0.0706883	-0.371076	1.25037	0.18723	0.623383	0.544095	0.199027	0.0540033	-1.62145	0.827433	-1.95961	0.0641262	0.00581651
chr3_46630200_46630800	0.811522	0.354025	0.0685181	-0.0427244	-0.584327	1.00635	0.178794	0.628167	0.547769	0.132043	0.0983835	-1.59068	0.833454	-1.90854	0.0707788	0.00629328
chr3_46630800_46631400	0.36454	0.0090845	0.331248	-0.246435	-3.98727	-1.22379	0.270805	1.50492	1.25474	NA	NA	NA	NA	NA	NA	NA
chr3_46631400_46632000	0.909538	0.0933544	0.539843	0.0334927	-2.4053	-0.746513	0.29419	1.42271	1.21441	NA	NA	NA	NA	NA	NA	NA
chr3_46637400_46638000	0.494805	0.0291756	9.97351e-05	-0.138383	-2.93385	-4.55404	0.20212	1.3299	1.13333	NA	NA	NA	NA	NA	NA	NA
chr3_46659600_46660200	0.969523	0.00846259	0.000304821	0.00766234	-3.68737	-4.35541	0.200159	1.37861	1.1729	NA	NA	NA	NA	NA	NA	NA
chr3_46660200_46660800	0.476404	0.000499993	0.00132256	0.130468	-4.60781	-3.61145	0.182673	1.28975	1.09974	NA	NA	NA	NA	NA	NA	NA
chr3_46660800_46661400	0.906449	0.038691	0.00422641	-0.0262451	-2.60811	-3.10604	0.222883	1.24843	1.06616	NA	NA	NA	NA	NA	NA	NA
chr3_46661400_46662000	0.817918	0.093802	0.0763136	-0.059429	-2.2033	-1.99271	0.257602	1.30503	1.11509	NA	NA	NA	NA	NA	NA	NA
chr3_46662000_46662600	0.200993	0.236161	0.00894307	-0.297204	-1.34521	-2.56911	0.231217	1.13018	0.967619	NA	NA	NA	NA	NA	NA	NA
chr3_46663800_46664400	0.100639	0.0132206	0.0342855	0.421786	-3.74157	-2.71549	0.255043	1.48888	1.26907	NA	NA	NA	NA	NA	NA	NA
chr3_46665000_46665600	0.57826	0.00226805	0.0198054	0.121006	-4.07127	-2.63152	0.217105	1.30666	1.11513	NA	NA	NA	NA	NA	NA	NA
chr3_46665600_46666200	0.505097	0.000337299	0.117715	-0.144442	-4.55694	-1.66424	0.216106	1.23666	1.05658	NA	NA	NA	NA	NA	NA	NA
chr3_46666800_46667400	0.0937886	0.0194271	0.117113	-0.370921	-2.60098	-1.47788	0.21969	1.09871	0.936716	NA	NA	NA	NA	NA	NA	NA
chr3_46667400_46668000	0.975181	0.00291019	0.00442214	-0.00569652	-3.33908	-2.7253	0.182742	1.09989	0.940357	NA	NA	NA	NA	NA	NA	NA
chr3_46668000_46668600	0.417856	0.0713361	0.00363276	-0.137788	-1.75921	-2.42511	0.169524	0.96738	0.818343	NA	NA	NA	NA	NA	NA	NA
chr3_46668600_46669200	0.725862	0.26987	0.00776379	-0.0704463	-1.1239	-2.32037	0.200467	1.01417	0.857761	NA	NA	NA	NA	NA	NA	NA
chr3_46669200_46669800	0.939434	0.431945	0.000101818	-0.0148794	-0.821212	-3.5648	0.195442	1.04165	0.888357	NA	NA	NA	NA	NA	NA	NA
chr3_46669800_46670400	0.679856	0.254793	0.000943591	-0.0782831	-1.1631	-2.91535	0.189268	1.01674	0.860974	NA	NA	NA	NA	NA	NA	NA
chr3_46670400_46671000	0.540476	0.0180467	0.128117	0.131958	-2.56139	-1.39223	0.215002	1.06917	0.909033	NA	NA	NA	NA	NA	NA	NA
chr3_46671000_46671600	0.209654	0.00855178	0.290536	0.276069	-2.81084	-0.950716	0.218946	1.05236	0.895749	NA	NA	NA	NA	NA	NA	NA
chr3_46671600_46672200	0.444733	0.000130713	0.083885	-0.140844	-4.15878	-1.56782	0.183723	1.05393	0.899887	NA	NA	NA	NA	NA	NA	NA
chr3_46672200_46672800	0.402558	0.0138551	4.48182e-05	-0.160568	-3.47792	-5.00245	0.191181	1.39362	1.18338	NA	NA	NA	NA	NA	NA	NA
chr3_46673400_46674000	0.193831	0.00399677	0.00475508	0.284021	-4.12365	-3.44359	0.217435	1.40649	1.19827	NA	NA	NA	NA	NA	NA	NA
chr3_46674000_46674600	0.0491667	0.0190943	0.0129763	0.446662	-2.92912	-2.65777	0.224888	1.23385	1.0547	NA	NA	NA	NA	NA	NA	NA
chr3_46674600_46675200	0.641587	9.98498e-05	0.0765401	0.0858777	-4.37435	-1.66023	0.184051	1.08869	0.929766	NA	NA	NA	NA	NA	NA	NA
chr3_46675200_46675800	0.729673	0.0197752	0.000104341	-0.0774649	-3.47469	-4.87042	0.223678	1.47207	1.21569	NA	NA	NA	NA	NA	NA	NA
chr3_46675800_46676400	0.342475	0.0507407	0.0394214	0.214185	-2.21868	-1.99736	0.224784	1.1249	0.959712	NA	NA	NA	NA	NA	NA	NA
chr3_46676400_46677000	0.979262	9.78156e-05	0.367505	-0.00460881	-4.05095	-0.769493	0.176954	1.00683	0.850853	NA	NA	NA	NA	NA	NA	NA
chr3_46677600_46678200	0.561285	0.00818576	0.150789	-0.153558	-4.03307	-1.81922	0.263634	1.50124	1.25858	NA	NA	NA	NA	NA	NA	NA
chr3_46678200_46678800	0.217418	0.000593714	0.0694937	-0.288445	-4.96533	-2.19411	0.232698	1.40945	1.19854	NA	NA	NA	NA	NA	NA	NA
chr3_46678800_46679400	0.513294	0.48684	0.000215992	0.100859	-0.617297	-2.87323	0.153853	0.88517	0.75429	NA	NA	NA	NA	NA	NA	NA
chr3_46679400_46680000	0.228832	0.0606616	3.45873e-05	0.225246	-2.25303	-4.36699	0.186278	1.19033	1.01712	NA	NA	NA	NA	NA	NA	NA
chr3_46680000_46680600	0.607035	0.00126557	0.18198	0.111436	-3.75544	-1.30821	0.216133	1.13892	0.974804	NA	NA	NA	NA	NA	NA	NA
chr3_46680600_46681200	0.402058	0.00017352	0.112099	0.171816	-4.53821	-1.60477	0.204357	1.1729	1.00303	NA	NA	NA	NA	NA	NA	NA
chr3_46681200_46681800	0.893504	0.00286304	0.0156283	0.0282553	-3.78521	-2.60509	0.210641	1.24467	1.06311	NA	NA	NA	NA	NA	NA	NA
chr3_46681800_46682400	0.762613	0.000369078	0.0531395	-0.0677916	-5.10691	-2.32102	0.223956	1.39555	1.18907	NA	NA	NA	NA	NA	NA	NA
chr3_46682400_46683000	0.339384	0.032875	0.0124742	0.217165	-2.643	-2.65456	0.226451	1.22523	1.04737	NA	NA	NA	NA	NA	NA	NA
chr3_46683000_46683600	0.155521	0.139554	0.000538123	0.298345	-1.71676	-3.50889	0.208812	1.1547	0.988026	NA	NA	NA	NA	NA	NA	NA
chr3_46683600_46684200	0.926489	0.0181158	0.333039	-0.0208026	-2.53924	-0.876737	0.225024	1.06057	0.902262	NA	NA	NA	NA	NA	NA	NA
chr3_46684200_46684800	0.802778	0.194766	0.181511	-0.0424858	-1.04465	-0.92778	0.169756	0.801427	0.690583	NA	NA	NA	NA	NA	NA	NA
chr3_46684800_46685400	0.632394	0.141574	0.0015148	-0.0778853	-1.39938	-2.60257	0.162424	0.946074	0.802717	NA	NA	NA	NA	NA	NA	NA
chr3_46686000_46686600	0.348476	0.0478346	0.337507	-0.166598	-1.70271	-0.70149	0.177039	0.852147	0.728641	NA	NA	NA	NA	NA	NA	NA
chr3_46686600_46687200	0.854262	0.0757896	0.0719642	-0.0336214	-1.64922	-1.41782	0.182669	0.921211	0.781403	NA	NA	NA	NA	NA	NA	NA
chr3_46687800_46688400	0.618989	0.153276	0.0106519	-0.0761499	-1.18508	-1.83421	0.152756	0.824896	0.70758	NA	NA	NA	NA	NA	NA	NA
chr3_46688400_46689000	0.603069	0.000553622	0.360406	-0.0888237	-3.26955	-0.717026	0.170391	0.92277	0.781154	NA	NA	NA	NA	NA	NA	NA
chr3_46689000_46689600	0.264421	0.00169654	0.0626265	-0.239461	-3.9079	-1.95683	0.213623	1.21852	1.04179	NA	NA	NA	NA	NA	NA	NA
chr3_46689600_46690200	0.481522	0.044302	0.00195975	-0.15716	-2.66345	-3.53774	0.222628	1.31116	1.11884	NA	NA	NA	NA	NA	NA	NA
chr3_46690800_46691400	0.448879	0.443835	0.0131151	-0.158404	-0.781846	-2.16657	0.208527	1.01786	0.861119	NA	NA	NA	NA	NA	NA	NA
chr3_46691400_46692000	0.89421	0.0885024	0.0180022	0.0320044	-2.1279	-2.54068	0.240191	1.23966	1.0601	NA	NA	NA	NA	NA	NA	NA
chr3_46692000_46692600	0.990902	0.0478826	0.904273	0.00280783	-2.09032	0.106921	0.245751	1.04636	0.887271	0.0325202	0.570185	-2.19724	1.3719	-1.6016	0.124921	0.00996416
chr3_46692600_46693200	0.896752	0.00760532	0.573029	0.0215825	-2.01244	0.363476	0.165987	0.741944	0.643252	0.0146809	0.433795	-2.37591	0.981964	-2.41955	0.0251888	0.00283484
chr3_46693200_46693800	0.445431	0.0157694	0.453421	-0.126795	-1.73342	0.462432	0.165651	0.708376	0.614909	0.0196688	0.366095	-2.19586	0.938035	-2.34091	0.0297093	0.00320579
chr3_46693800_46694400	0.626044	0.00543663	0.84624	0.09282	-2.58703	-0.151094	0.190014	0.914653	0.777577	NA	NA	NA	NA	NA	NA	NA
chr3_46694400_46695000	0.86361	0.147753	0.0195275	0.0430786	-1.86195	-2.58499	0.25027	1.27848	1.09288	NA	NA	NA	NA	NA	NA	NA
chr3_46695000_46695600	0.0625559	0.0038994	0.0169907	0.414923	-3.84884	-2.70122	0.22084	1.30911	1.11679	NA	NA	NA	NA	NA	NA	NA
chr3_46695600_46696200	0.337095	0.192202	0.0101929	0.203427	-1.37561	-2.33042	0.21112	1.04924	0.893512	NA	NA	NA	NA	NA	NA	NA
chr3_46697400_46698000	0.693247	0.474535	0.00388505	-0.0978972	-0.915645	-3.20718	0.247621	1.2766	1.09041	NA	NA	NA	NA	NA	NA	NA
chr3_46699800_46700400	0.97363	0.39133	0.00219098	-0.0074332	-0.971405	-3.02164	0.224428	1.12936	0.96638	NA	NA	NA	NA	NA	NA	NA
chr3_46700400_46701000	0.960081	0.0268596	0.0482874	-0.010749	-2.4248	-1.84408	0.214334	1.08273	0.924797	NA	NA	NA	NA	NA	NA	NA
chr3_46701600_46702200	0.565288	0.107016	7.4372e-05	0.120954	-2.07987	-4.47736	0.209804	1.28131	1.09316	NA	NA	NA	NA	NA	NA	NA
chr3_46702200_46702800	0.964511	0.0190411	9.27266e-05	-0.00908418	-3.37013	-4.85055	0.203768	1.41897	1.20134	NA	NA	NA	NA	NA	NA	NA
chr3_46702800_46703400	0.420837	0.108748	0.0160407	0.190008	-1.9342	-2.49992	0.235278	1.1975	1.02431	NA	NA	NA	NA	NA	NA	NA
chr3_46703400_46704000	0.879875	0.0152459	0.766282	0.0387559	-2.83211	-0.293519	0.25593	1.15137	0.985367	NA	NA	NA	NA	NA	NA	NA
chr3_46704000_46704600	0.380984	0.0101303	0.0579669	-0.209045	-3.3701	-2.11032	0.237783	1.29104	1.10301	NA	NA	NA	NA	NA	NA	NA
chr3_46705800_46706400	0.438421	0.173441	0.330548	-0.139147	-1.12474	-0.68945	0.179012	0.821633	0.705861	NA	NA	NA	NA	NA	NA	NA
chr3_46706400_46707000	0.535634	0.196228	0.857831	-0.108788	-0.963696	-0.11516	0.175148	0.741765	0.64156	NA	NA	NA	NA	NA	NA	NA
chr3_46707000_46707600	0.957454	0.00917279	0.770942	-0.00943117	-2.24786	-0.212216	0.176433	0.849522	0.727355	NA	NA	NA	NA	NA	NA	NA
chr3_46707600_46708200	0.578992	0.0290828	0.0119008	-0.110855	-2.35925	-2.32351	0.199276	1.06881	0.91054	NA	NA	NA	NA	NA	NA	NA
chr3_46708200_46708800	0.228659	0.374479	0.0121427	0.189137	-0.707433	-1.74122	0.156357	0.793755	0.684332	NA	NA	NA	NA	NA	NA	NA
chr3_46708800_46709400	0.913191	0.10752	0.132495	0.018268	-1.34813	-1.08426	0.167241	0.831729	0.716132	NA	NA	NA	NA	NA	NA	NA
chr3_46709400_46710000	0.936252	0.00407783	0.213425	0.0174737	-3.16218	-1.15596	0.218042	1.08101	0.924423	NA	NA	NA	NA	NA	NA	NA
chr3_46710000_46710600	0.143829	0.610288	0.000276818	0.338362	-0.610226	-3.82069	0.230061	1.19435	1.02148	NA	NA	NA	NA	NA	NA	NA
chr3_46710600_46711200	0.501403	0.0145447	0.000899637	0.15055	-3.57958	-4.13252	0.2233	1.44486	1.21532	NA	NA	NA	NA	NA	NA	NA
chr3_46711200_46711800	0.0490674	0.0687397	0.00616373	0.487572	-2.55283	-3.30378	0.245376	1.39066	1.18608	NA	NA	NA	NA	NA	NA	NA
chr3_46711800_46712400	0.877469	0.0509001	0.0535718	-0.0367458	-2.35062	-1.98839	0.237853	1.19262	1.02053	NA	NA	NA	NA	NA	NA	NA
chr3_46713000_46713600	0.541109	0.00523216	0.00874363	0.116374	-3.09958	-2.48275	0.189908	1.09084	0.932276	NA	NA	NA	NA	NA	NA	NA
chr3_46713600_46714200	0.77335	0.193697	0.350635	-0.0457261	-0.795757	0.497158	0.158436	0.609014	0.530696	0.0796179	0.30167	-1.29291	0.807797	-1.60054	0.125156	0.00998166
chr3_46714200_46714800	0.752688	0.246262	0.429353	0.0507592	-0.720451	0.4271	0.160742	0.618494	0.538703	0.0965541	0.351611	-1.14755	0.820205	-1.3991	0.1771	0.0133354
chr3_46714800_46715400	0.88377	0.0083222	0.00354579	-0.0308569	-3.45146	-3.26379	0.210648	1.28755	1.0984	NA	NA	NA	NA	NA	NA	NA
chr3_46715400_46716000	0.976918	0.776063	0.000118477	0.00476356	-0.260288	-3.07498	0.164316	0.913106	0.774095	NA	NA	NA	NA	NA	NA	NA
chr3_46716600_46717200	0.640703	0.0335689	0.0405348	-0.0841883	-2.033	-1.65649	0.179953	0.94624	0.800473	NA	NA	NA	NA	NA	NA	NA
chr3_46717200_46717800	0.742084	0.257423	6.66141e-05	0.0512052	-1.06564	-3.27203	0.155255	0.936738	0.793293	NA	NA	NA	NA	NA	NA	NA
chr3_46717800_46718400	0.26525	0.189101	0.000251703	0.228675	-1.51095	-3.68631	0.204357	1.14438	0.978622	NA	NA	NA	NA	NA	NA	NA
chr3_46718400_46719000	0.49362	0.946624	0.00164263	-0.180837	0.0901911	-3.69162	0.263401	1.34454	1.14749	0.318746	0.0177261	3.78181	1.76764	2.13947	0.0449131	0.00440321
chr3_46719000_46719600	0.0528193	0.414701	0.000979948	-0.458186	-1.01134	-3.56363	0.234409	1.23586	1.05596	NA	NA	NA	NA	NA	NA	NA
chr3_46723200_46723800	0.106315	0.0105165	0.108453	0.427726	-3.92101	-2.03227	0.26297	1.5099	1.25716	NA	NA	NA	NA	NA	NA	NA
chr3_46734000_46734600	0.346825	0.253524	0.00944735	-0.198251	-1.17787	-2.29687	0.209953	1.02689	0.871519	NA	NA	NA	NA	NA	NA	NA
chr3_46734600_46735200	0.136747	0.408901	0.0568531	-0.40026	-1.08081	-2.14215	0.267289	1.30443	1.11459	NA	NA	NA	NA	NA	NA	NA
chr3_46735200_46735800	0.709617	0.814577	0.0630078	-0.11411	-0.339993	-2.31546	0.305757	1.4467	1.23454	NA	NA	NA	NA	NA	NA	NA
chr3_46735800_46736400	0.579599	0.00690782	0.00150218	0.096726	-2.97005	-2.99197	0.174157	1.08159	0.922085	NA	NA	NA	NA	NA	NA	NA
chr3_46736400_46737000	0.633382	0.0140086	0.000710606	0.0844394	-2.82767	-3.36154	0.176605	1.13493	0.968669	NA	NA	NA	NA	NA	NA	NA
chr3_46737000_46737600	0.608825	0.149575	0.155797	0.134916	-1.84143	-1.55	0.262982	1.27013	1.08558	NA	NA	NA	NA	NA	NA	NA
chr3_46737600_46738200	0.414573	0.255247	0.327685	0.232855	-1.50339	-1.10466	0.284472	1.31547	1.12426	NA	NA	NA	NA	NA	NA	NA
chr3_46742400_46743000	0.397508	0.204372	0.0725596	0.175664	-1.26688	-1.52108	0.206921	0.993049	0.840085	NA	NA	NA	NA	NA	NA	NA
chr3_46743000_46743600	0.907013	0.0560761	0.0346458	0.0228533	-2.01309	-1.88501	0.19526	1.04409	0.882741	NA	NA	NA	NA	NA	NA	NA
chr3_46743600_46744200	0.298269	0.0015463	0.159771	-0.228419	-3.73551	-1.39738	0.218703	1.15442	0.988164	NA	NA	NA	NA	NA	NA	NA
chr3_46744200_46744800	0.756009	0.0260818	0.00282369	-0.0699737	-2.99211	-3.45245	0.224709	1.32905	1.13359	NA	NA	NA	NA	NA	NA	NA
chr3_46748400_46749000	0.81826	0.00412974	0.381481	0.0596056	-4.07152	-1.04222	0.258863	1.39388	1.18674	NA	NA	NA	NA	NA	NA	NA
chr3_46750200_46750800	0.404555	0.00338222	0.727964	0.173811	-2.85905	0.282875	0.207833	0.957196	0.811453	0.0108593	0.507905	-3.14193	1.25486	-2.5038	0.0210617	0.00247286
chr3_46750800_46751400	0.799183	0.00362893	0.672055	0.0521916	-2.76615	0.33589	0.204723	0.933315	0.79161	0.0111354	0.483149	-3.10204	1.22382	-2.53473	0.0197127	0.00234946
chr3_46753200_46753800	0.885303	0.0551281	0.00567602	-0.0356171	-2.78317	-3.42015	0.246416	1.43783	1.21552	NA	NA	NA	NA	NA	NA	NA
chr3_46755600_46756200	0.793444	0.0198738	0.00112293	-0.0597788	-3.40862	-4.03	0.227822	1.44526	1.20886	NA	NA	NA	NA	NA	NA	NA
chr3_46756200_46756800	0.11835	0.00899925	0.035695	-0.268595	-2.60272	-1.76054	0.170822	0.981105	0.829282	NA	NA	NA	NA	NA	NA	NA
chr3_46756800_46757400	0.295351	0.00590707	0.0712534	-0.17138	-2.60281	-1.43316	0.163098	0.929552	0.787849	NA	NA	NA	NA	NA	NA	NA
chr3_46788000_46788600	0.883529	0.0760329	0.618657	0.0437986	-2.28856	0.545869	0.298373	1.2794	1.09398	0.0419178	0.456881	-2.83443	1.68335	-1.68381	0.107764	0.00883433
chr3_46788600_46789200	0.999491	0.0318538	0.377834	0.000128424	-2.09716	-0.724103	0.200949	0.966365	0.818207	NA	NA	NA	NA	NA	NA	NA
chr3_4679400_4680000	0.676763	0.00623921	0.0122415	-0.0941661	-3.75146	-2.92306	0.22536	1.34884	1.15016	NA	NA	NA	NA	NA	NA	NA
chr3_46811400_46812000	0.764684	0.000330956	0.318156	-0.0595262	-3.80482	-0.879228	0.198436	1.03105	0.877308	NA	NA	NA	NA	NA	NA	NA
chr3_46812000_46812600	0.875366	0.000191187	0.478556	0.0306415	-3.83184	-0.601548	0.194967	0.997171	0.846385	NA	NA	NA	NA	NA	NA	NA
chr3_46819800_46820400	0.639039	0.0523694	0.0172671	0.122976	-2.94244	-2.99578	0.261555	1.50245	1.24173	NA	NA	NA	NA	NA	NA	NA
chr3_46820400_46821000	0.54642	0.0474542	0.0268348	-0.162478	-3.08877	-2.85666	0.268668	1.54314	1.27536	NA	NA	NA	NA	NA	NA	NA
chr3_46828800_46829400	0.267866	0.255592	0.0105825	-0.303064	-1.74402	-3.3097	0.272328	1.52714	1.27562	NA	NA	NA	NA	NA	NA	NA
chr3_46832400_46833000	0.732403	0.00673847	3.63877e-05	-0.0690811	-4.08106	-5.2347	0.201589	1.48153	1.2229	NA	NA	NA	NA	NA	NA	NA
chr3_46833000_46833600	0.997897	0.109884	0.0276535	-0.000428736	-1.40513	-1.66212	0.162317	0.872769	0.746088	NA	NA	NA	NA	NA	NA	NA
chr3_46833600_46834200	0.921602	0.00937873	0.12122	0.0177191	-1.93146	0.992026	0.179687	0.732146	0.63587	0.0159453	0.140464	-2.92349	0.969726	-3.01476	0.00684454	0.00106347
chr3_46834200_46834800	0.825504	0.108499	0.0947778	0.0547139	-1.88441	-1.68076	0.247656	1.16585	0.998512	NA	NA	NA	NA	NA	NA	NA
chr3_46834800_46835400	0.667538	0.000165719	0.96736	0.096871	-4.22	0.0379633	0.225003	1.08714	0.925933	0.00420125	0.586453	-4.25796	1.42801	-2.98174	0.00737258	0.00112305
chr3_46835400_46836000	0.721733	0.000114498	0.492312	-0.0813526	-4.8388	-0.715737	0.22792	1.21532	1.03937	NA	NA	NA	NA	NA	NA	NA
chr3_46845000_46845600	0.277616	0.268604	5.79709e-05	-0.216337	-1.26364	-4.04799	0.198408	1.13725	0.972886	NA	NA	NA	NA	NA	NA	NA
chr3_46845600_46846200	0.378576	0.703444	0.268713	-0.173663	-0.322122	-0.805136	0.196538	0.84428	0.724768	NA	NA	NA	NA	NA	NA	NA
chr3_46846200_46846800	0.942027	0.015877	0.372997	-0.0130102	-1.84784	0.585365	0.178549	0.755925	0.654751	0.0197295	0.316424	-2.4332	1.00006	-2.43305	0.0244804	0.00277162
chr3_46846800_46847400	0.741154	0.012137	0.020008	-0.064842	-2.72408	-2.15042	0.195869	1.07054	0.912791	NA	NA	NA	NA	NA	NA	NA
chr3_46847400_46848000	0.238726	0.0182013	0.0033489	0.271396	-3.39943	-3.60071	0.229271	1.42092	1.20419	NA	NA	NA	NA	NA	NA	NA
chr3_46848000_46848600	0.508333	0.0378223	0.00138984	-0.1482	-2.86571	-3.80442	0.223425	1.36548	1.16389	NA	NA	NA	NA	NA	NA	NA
chr3_46848600_46849200	0.168102	0.00485608	0.459086	-0.329912	-3.23926	-0.718086	0.237991	1.12996	0.966973	NA	NA	NA	NA	NA	NA	NA
chr3_46849200_46849800	0.569229	0.000653641	0.692303	0.130752	-3.85839	-0.37501	0.229118	1.10404	0.945483	NA	NA	NA	NA	NA	NA	NA
chr3_46849800_46850400	0.659674	0.00314579	0.00518302	0.0711431	-3.0262	-2.41726	0.161176	1.00519	0.84975	NA	NA	NA	NA	NA	NA	NA
chr3_46851000_46851600	0.188851	0.0178668	0.185632	0.336276	-3.16927	-1.50057	0.254548	1.32079	1.12756	NA	NA	NA	NA	NA	NA	NA
chr3_46851600_46852200	0.825708	0.01546	0.528688	0.0457576	-2.20365	0.483129	0.207363	0.897792	0.764754	0.0195082	0.40924	-2.68678	1.17936	-2.27817	0.0338416	0.00354818
chr3_46852200_46852800	0.214327	0.00429631	0.0523151	0.291914	-3.92781	-2.25748	0.233907	1.35078	1.15243	NA	NA	NA	NA	NA	NA	NA
chr3_46852800_46853400	0.241515	0.00518323	0.0322375	0.27422	-3.84353	-2.49565	0.233042	1.35114	1.15261	NA	NA	NA	NA	NA	NA	NA
chr3_46853400_46854000	0.070107	0.00858076	0.00536138	0.411108	-3.72868	-3.37159	0.225068	1.39662	1.19004	NA	NA	NA	NA	NA	NA	NA
chr3_46854000_46854600	0.231355	0.37292	3.27083e-05	0.27753	-1.24327	-5.10464	0.230769	1.39042	1.18501	NA	NA	NA	NA	NA	NA	NA
chr3_46857000_46857600	0.583836	0.00539238	0.0430226	0.129285	-3.80728	-2.34559	0.235409	1.34475	1.14757	NA	NA	NA	NA	NA	NA	NA
chr3_46858200_46858800	0.741325	0.000658448	0.7976	0.0733366	-3.5507	0.222063	0.221681	1.01662	0.864084	0.00639262	0.535734	-3.77276	1.33423	-2.82768	0.0103997	0.00146042
chr3_46858800_46859400	0.346946	0.0051504	0.52428	-0.229215	-3.28569	-0.631285	0.242805	1.15417	0.988661	NA	NA	NA	NA	NA	NA	NA
chr3_46860600_46861200	0.961395	0.597134	3.34433e-05	-0.00768023	-0.501908	-3.45217	0.158359	0.947247	0.802453	NA	NA	NA	NA	NA	NA	NA
chr3_46861200_46861800	0.0900027	0.455387	3.81637e-05	0.22657	-0.302963	1.5237	0.132621	0.404621	0.356972	0.16612	0.00900487	-1.82667	0.539581	-3.38534	0.00293901	0.000586034
chr3_46861800_46862400	0.239141	0.00993101	7.92665e-07	-0.252887	-1.73337	3.00241	0.213824	0.662211	0.577992	0.0162927	0.00665704	-4.73577	0.878976	-5.38783	2.83698e-05	4.96193e-05
chr3_46862400_46863000	0.477316	0.00433362	0.0533223	0.165081	-3.75664	-2.1542	0.231617	1.2932	1.10446	NA	NA	NA	NA	NA	NA	NA
chr3_46864200_46864800	0.504789	0.0107323	0.0561037	0.140695	-2.78446	-1.77322	0.210346	1.07529	0.919791	NA	NA	NA	NA	NA	NA	NA
chr3_46864800_46865400	0.851217	0.00755746	0.724018	-0.0375819	-2.56945	-0.283611	0.199959	0.946528	0.801441	NA	NA	NA	NA	NA	NA	NA
chr3_46865400_46866000	0.066125	0.000464231	0.330584	-0.41412	-4.18925	-0.973793	0.223423	1.16563	0.997047	NA	NA	NA	NA	NA	NA	NA
chr3_4686600_4687200	0.040294	0.294081	0.0702901	-0.576363	-1.50191	-2.21946	0.278178	1.42555	1.21589	NA	NA	NA	NA	NA	NA	NA
chr3_46866600_46867200	0.222492	0.0026371	0.000399672	-0.20675	-3.48683	-3.53476	0.168648	1.13665	0.971941	NA	NA	NA	NA	NA	NA	NA
chr3_46867200_46867800	0.572086	0.107405	0.233369	-0.0793763	-1.05176	-0.674026	0.140129	0.648667	0.562896	NA	NA	NA	NA	NA	NA	NA
chr3_46867800_46868400	0.337721	0.0278161	0.0155003	0.14921	-1.97531	-1.85811	0.155055	0.887616	0.75732	NA	NA	NA	NA	NA	NA	NA
chr3_46868400_46869000	0.0989046	0.254847	0.0813332	0.236472	-0.762529	-1.01612	0.142251	0.666651	0.578341	NA	NA	NA	NA	NA	NA	NA
chr3_46869000_46869600	0.985672	0.026608	0.0358297	0.00337999	1.21815	1.0097	0.187844	0.543017	0.475962	0.0246282	0.0679516	0.20845	0.722086	0.288677	0.775799	0.0522222
chr3_46869600_46870200	0.7961	0.00289341	0.000329883	0.0468843	-3.76631	-3.90638	0.181062	1.23985	1.05831	NA	NA	NA	NA	NA	NA	NA
chr3_46870800_46871400	0.984982	0.00165562	0.154209	0.00439532	-4.11534	-1.56664	0.23305	1.28018	1.09298	NA	NA	NA	NA	NA	NA	NA
chr3_46871400_46872000	0.244633	0.000559355	0.114463	0.262982	-4.584	-1.75612	0.224984	1.29484	1.10493	NA	NA	NA	NA	NA	NA	NA
chr3_46872000_46872600	0.385073	0.0807649	0.237229	0.22091	-2.08104	-1.20261	0.253455	1.18222	1.01269	NA	NA	NA	NA	NA	NA	NA
chr3_46872600_46873200	0.742903	0.00172166	0.0871003	-0.0756151	-4.14008	-1.90225	0.230024	1.29276	1.10326	NA	NA	NA	NA	NA	NA	NA
chr3_46873200_46873800	0.227651	0.0261543	0.0531641	0.269398	-2.51249	-1.86541	0.222223	1.11656	0.955756	NA	NA	NA	NA	NA	NA	NA
chr3_46873800_46874400	0.311988	0.0039037	0.0310084	0.220088	-3.6569	-2.31736	0.216815	1.24398	1.06243	NA	NA	NA	NA	NA	NA	NA
chr3_46874400_46875000	0.895309	0.00188689	0.18378	0.0255023	-3.27099	-1.16686	0.193415	1.0306	0.873086	NA	NA	NA	NA	NA	NA	NA
chr3_46875000_46875600	0.350193	0.000250132	0.099235	0.176942	-4.0195	-1.50736	0.188704	1.06658	0.907658	NA	NA	NA	NA	NA	NA	NA
chr3_46875600_46876200	0.70043	0.0951285	0.00650079	0.0828716	-1.84607	-2.59649	0.21491	1.0979	0.938352	NA	NA	NA	NA	NA	NA	NA
chr3_46876200_46876800	0.490329	0.104889	0.134287	0.169334	-1.83812	-1.45232	0.244776	1.12543	0.963704	NA	NA	NA	NA	NA	NA	NA
chr3_46878000_46878600	0.75817	0.00125944	0.00667491	-0.0700302	-5.02333	-3.46786	0.226967	1.52275	1.25742	NA	NA	NA	NA	NA	NA	NA
chr3_46878600_46879200	0.35106	0.133643	0.000285079	0.224441	-2.23779	-4.57755	0.239793	1.48243	1.22652	NA	NA	NA	NA	NA	NA	NA
chr3_46881000_46881600	0.573633	0.00114873	0.210882	0.135697	-4.45984	-1.43795	0.240525	1.34056	1.14351	NA	NA	NA	NA	NA	NA	NA
chr3_46882200_46882800	0.824646	0.0576685	0.3912	0.0448731	-1.83638	-0.699402	0.202103	0.958675	0.812899	NA	NA	NA	NA	NA	NA	NA
chr3_46882800_46883400	0.800696	0.207007	0.0943144	0.0572842	-1.33343	-1.50303	0.226443	1.05135	0.891658	NA	NA	NA	NA	NA	NA	NA
chr3_46883400_46884000	0.551031	0.0468591	0.0388671	0.119745	-2.05788	-1.81125	0.200306	1.0253	0.867792	NA	NA	NA	NA	NA	NA	NA
chr3_46884000_46884600	0.617855	0.0278488	0.00227986	0.0852465	-2.22721	-2.63428	0.170452	1.00102	0.84591	NA	NA	NA	NA	NA	NA	NA
chr3_46884600_46885200	0.752319	0.00935747	0.000379106	0.0585434	-3.19807	-3.77887	0.185108	1.2119	1.03479	NA	NA	NA	NA	NA	NA	NA
chr3_46885200_46885800	0.916532	0.0726134	0.00115083	0.0200282	-1.94776	-3.05162	0.190723	1.07594	0.917426	NA	NA	NA	NA	NA	NA	NA
chr3_46885800_46886400	0.645683	0.0418802	0.00849931	-0.107775	-2.66794	-2.96187	0.233855	1.29797	1.108	NA	NA	NA	NA	NA	NA	NA
chr3_46888800_46889400	0.622646	0.120684	7.01855e-05	-0.0955302	-1.86653	-4.20072	0.193652	1.19467	1.02183	NA	NA	NA	NA	NA	NA	NA
chr3_46889400_46890000	0.135915	0.225253	0.00280896	0.385699	-1.77971	-3.79021	0.257014	1.46046	1.2438	NA	NA	NA	NA	NA	NA	NA
chr3_46891800_46892400	0.405941	0.00287734	0.0712403	-0.175656	-3.4523	-1.76842	0.210662	1.1358	0.972111	NA	NA	NA	NA	NA	NA	NA
chr3_46892400_46893000	0.295546	0.00136672	0.542614	-0.19605	-3.16619	-0.499643	0.18665	0.967112	0.818403	NA	NA	NA	NA	NA	NA	NA
chr3_46893000_46893600	0.994799	0.032818	0.00477835	0.00136706	-2.51927	-2.86926	0.209327	1.16748	0.998995	NA	NA	NA	NA	NA	NA	NA
chr3_46894200_46894800	0.0272976	0.302166	0.00124916	0.576133	-1.53112	-4.10998	0.258008	1.47791	1.24494	NA	NA	NA	NA	NA	NA	NA
chr3_46896600_46897200	0.920078	0.0172146	0.0158486	-0.0234511	-3.1627	-2.73394	0.233265	1.31029	1.11811	NA	NA	NA	NA	NA	NA	NA
chr3_46897200_46897800	0.223911	0.0329631	0.0192732	-0.286344	-2.76326	-2.59413	0.234295	1.28164	1.0944	NA	NA	NA	NA	NA	NA	NA
chr3_46897800_46898400	0.00279643	0.0727516	0.0275248	-0.705479	-2.11929	-2.2348	0.231401	1.17127	1.00231	NA	NA	NA	NA	NA	NA	NA
chr3_46898400_46899000	0.956136	0.0806711	0.010834	-0.00868434	-1.54858	-1.93868	0.157578	0.879462	0.749661	NA	NA	NA	NA	NA	NA	NA
chr3_46899000_46899600	0.974166	0.370399	0.0214027	0.00497841	-0.688693	-1.54319	0.153428	0.766141	0.662424	NA	NA	NA	NA	NA	NA	NA
chr3_46899600_46900200	0.0699038	0.00571732	9.02235e-05	0.264059	-2.86311	-3.4846	0.144458	1.01845	0.861485	NA	NA	NA	NA	NA	NA	NA
chr3_46900800_46901400	0.901988	0.0541464	0.115813	0.0217142	-1.78753	-1.24092	0.17597	0.919678	0.783699	NA	NA	NA	NA	NA	NA	NA
chr3_46901400_46902000	0.762002	0.0183056	0.465898	-0.0416755	-1.58092	-0.420474	0.137314	0.661413	0.574911	NA	NA	NA	NA	NA	NA	NA
chr3_46902000_46902600	0.3615	0.524729	0.126145	0.126192	-0.38825	-0.815195	0.137793	0.608701	0.529489	NA	NA	NA	NA	NA	NA	NA
chr3_46902600_46903200	0.335626	0.0608286	0.0185922	0.181023	-1.90865	-2.03398	0.187296	1.00905	0.853091	NA	NA	NA	NA	NA	NA	NA
chr3_46903200_46903800	0.876448	1.24392e-05	0.411448	0.0329516	-5.51037	-0.85274	0.211517	1.21146	1.0348	NA	NA	NA	NA	NA	NA	NA
chr3_46903800_46904400	0.388804	0.0123804	0.0510806	0.196375	-3.06103	-2.03136	0.227089	1.20642	1.03146	NA	NA	NA	NA	NA	NA	NA
chr3_46904400_46905000	0.377201	0.00174533	0.0149561	-0.179721	-3.97462	-2.61848	0.202808	1.24275	1.06141	NA	NA	NA	NA	NA	NA	NA
chr3_46905600_46906200	0.471351	0.0353145	0.0192838	0.130802	-2.14476	-2.01964	0.181056	1.00814	0.852112	NA	NA	NA	NA	NA	NA	NA
chr3_46906200_46906800	0.63986	0.70405	0.010175	0.0790082	-0.318477	-1.87593	0.168455	0.836524	0.719081	NA	NA	NA	NA	NA	NA	NA
chr3_46908000_46908600	0.419567	0.165001	0.00636306	0.202423	-1.88616	-3.1987	0.249966	1.35065	1.1529	NA	NA	NA	NA	NA	NA	NA
chr3_46908600_46909200	0.796682	0.0354555	0.0090032	0.0521405	-2.2761	-2.42288	0.20195	1.07072	0.913368	NA	NA	NA	NA	NA	NA	NA
chr3_46909200_46909800	0.933837	0.0681454	0.679829	0.0146518	-1.46453	-0.28401	0.176139	0.796074	0.686601	NA	NA	NA	NA	NA	NA	NA
chr3_46909800_46910400	0.594089	0.753609	0.125303	-0.084621	-0.216033	-0.91836	0.158387	0.686773	0.595158	NA	NA	NA	NA	NA	NA	NA
chr3_46910400_46911000	0.255183	0.126823	0.0104406	-0.251062	-1.67364	-2.42157	0.219651	1.08903	0.93156	NA	NA	NA	NA	NA	NA	NA
chr3_46913400_46914000	0.234744	0.0474653	0.002719	-0.215393	-2.04749	-2.64721	0.180413	1.02297	0.865729	NA	NA	NA	NA	NA	NA	NA
chr3_46914000_46914600	0.193823	0.0340868	0.00376758	-0.237694	-2.19299	-2.55992	0.181966	1.02373	0.867353	NA	NA	NA	NA	NA	NA	NA
chr3_46921800_46922400	0.356946	0.0153597	0.00545922	0.187232	-2.79337	-2.75015	0.202509	1.13692	0.97281	NA	NA	NA	NA	NA	NA	NA
chr3_46922400_46923000	0.439456	0.0901298	0.0391092	0.139288	-1.58983	-1.6479	0.1796	0.930967	0.790521	NA	NA	NA	NA	NA	NA	NA
chr3_46923000_46923600	0.945663	0.0370021	0.0584342	0.0160134	-2.47206	-1.9174	0.234494	1.17275	1.00407	NA	NA	NA	NA	NA	NA	NA
chr3_46923600_46924200	0.286353	0.0043287	0.00803464	0.204458	-3.25083	-2.57569	0.190965	1.11893	0.956415	NA	NA	NA	NA	NA	NA	NA
chr3_46924200_46924800	0.359092	0.00280357	0.00771376	0.189375	-3.85656	-2.92495	0.205747	1.26531	1.08035	NA	NA	NA	NA	NA	NA	NA
chr3_46925400_46926000	0.628192	0.0267617	0.00907576	0.107179	-2.74158	-2.77038	0.220782	1.22338	1.0455	NA	NA	NA	NA	NA	NA	NA
chr3_46926000_46926600	0.898662	0.00155627	0.121896	0.0232777	-3.28638	-1.33842	0.182418	1.01624	0.859475	NA	NA	NA	NA	NA	NA	NA
chr3_46926600_46927200	0.726199	0.019304	0.00909157	0.0656849	-2.50453	-2.37279	0.187158	1.05688	0.895661	NA	NA	NA	NA	NA	NA	NA
chr3_46927200_46927800	0.658476	0.0273573	0.000114115	0.101414	-3.35749	-4.94697	0.228896	1.50417	1.24221	NA	NA	NA	NA	NA	NA	NA
chr3_46927800_46928400	0.00528449	0.13499	7.57226e-05	0.660199	-2.21884	-4.99188	0.232621	1.47502	1.22019	NA	NA	NA	NA	NA	NA	NA
chr3_46930200_46930800	0.991023	0.0282078	0.000358329	-0.00223338	-2.81593	-3.97364	0.198104	1.26858	1.08339	NA	NA	NA	NA	NA	NA	NA
chr3_46930800_46931400	0.802311	0.0203825	0.00321214	-0.0580064	-3.34324	-3.64475	0.231211	1.42346	1.21339	NA	NA	NA	NA	NA	NA	NA
chr3_46931400_46932000	0.0873417	0.333792	0.344339	-0.470567	-1.02164	0.84807	0.273129	1.05303	0.893494	0.125339	0.297473	-1.86971	1.38101	-1.35387	0.190881	0.014209
chr3_46932000_46932600	0.0272574	0.609708	0.948897	-0.64737	-0.592856	-0.0637417	0.289833	1.15847	0.992571	NA	NA	NA	NA	NA	NA	NA
chr3_46932600_46933200	0.467135	0.430348	0.0141097	0.147224	-0.769839	-2.0493	0.20186	0.973101	0.823406	NA	NA	NA	NA	NA	NA	NA
chr3_46933200_46933800	0.507486	0.0382463	0.0088942	0.145037	-2.46124	-2.67272	0.218219	1.17538	1.0059	NA	NA	NA	NA	NA	NA	NA
chr3_46934400_46935000	0.26577	0.72835	0.000336293	-0.247916	-0.385971	-3.4977	0.221794	1.10883	0.948984	NA	NA	NA	NA	NA	NA	NA
chr3_46935000_46935600	0.430549	0.0284107	0.410577	-0.189546	-2.42741	-0.769583	0.239697	1.09498	0.932148	NA	NA	NA	NA	NA	NA	NA
chr3_46935600_46936200	0.948622	0.206848	0.800082	0.0183916	-1.47698	0.253322	0.284855	1.16412	0.99823	0.0838931	0.536669	-1.7303	1.53351	-1.12833	0.272534	0.0194246
chr3_46939200_46939800	0.83991	0.187851	0.00173777	-0.0490605	-1.77599	-3.66206	0.242367	1.3413	1.14454	NA	NA	NA	NA	NA	NA	NA
chr3_46939800_46940400	0.193571	0.375324	0.0155141	0.306465	-0.979895	-2.30095	0.23448	1.10141	0.937938	NA	NA	NA	NA	NA	NA	NA
chr3_46940400_46941000	0.0737585	0.017595	0.070184	0.437436	-3.08181	-1.99807	0.242617	1.28121	1.09418	NA	NA	NA	NA	NA	NA	NA
chr3_46942200_46942800	0.40088	0.0278654	0.000234289	0.163267	-2.72576	-3.96211	0.193702	1.22523	1.04632	NA	NA	NA	NA	NA	NA	NA
chr3_46942800_46943400	0.848074	0.177827	0.00266292	0.0349053	-1.32433	-2.53205	0.181829	0.977382	0.826255	NA	NA	NA	NA	NA	NA	NA
chr3_46943400_46944000	0.480562	0.356751	8.07252e-11	-0.187681	-0.637475	4.27848	0.265281	0.68921	0.603093	0.132953	0.00417148	-4.91596	0.915823	-5.3678	2.9686e-05	5.10894e-05
chr3_46947000_46947600	0.918943	0.0246244	0.7761	0.0251808	-2.34677	0.249826	0.246949	1.03187	0.876554	0.0237669	0.527936	-2.59659	1.35392	-1.91783	0.0695246	0.00620493
chr3_46947600_46948200	0.901576	0.06427	0.723096	0.0279631	-1.82261	-0.293684	0.225658	0.976466	0.827023	NA	NA	NA	NA	NA	NA	NA
chr3_46948200_46948800	0.61974	0.0204287	0.205616	0.108124	-2.46837	-1.13589	0.217362	1.05136	0.892843	NA	NA	NA	NA	NA	NA	NA
chr3_46948800_46949400	0.58952	0.102607	0.527759	0.125971	-1.54884	0.506335	0.23289	0.942007	0.799681	0.0504918	0.408776	-2.05518	1.23566	-1.66322	0.111862	0.00910773
chr3_46949400_46950000	0.814238	0.181763	0.669336	0.0591574	-1.42421	-0.385711	0.251253	1.06071	0.901079	NA	NA	NA	NA	NA	NA	NA
chr3_46953600_46954200	0.810975	0.0242774	0.0484287	-0.0621827	-3.34109	-2.46819	0.259456	1.46544	1.23858	NA	NA	NA	NA	NA	NA	NA
chr3_46956600_46957200	0.882236	0.00541184	0.0282362	0.0376892	-4.26215	-2.76199	0.253914	1.50607	1.24451	NA	NA	NA	NA	NA	NA	NA
chr3_46963200_46963800	0.602978	0.000704561	0.0536713	0.106371	-4.05792	-1.94664	0.204001	1.16849	0.999526	NA	NA	NA	NA	NA	NA	NA
chr3_46963800_46964400	0.846875	0.0314027	0.00866504	0.0363068	-2.25995	-2.34508	0.18763	1.03857	0.879521	NA	NA	NA	NA	NA	NA	NA
chr3_46965000_46965600	0.128644	0.801508	0.062414	0.43601	-0.330963	-2.1132	0.285082	1.31376	1.12412	NA	NA	NA	NA	NA	NA	NA
chr3_46966200_46966800	0.182429	0.119126	0.000231695	-0.290879	-2.02772	-4.1813	0.216971	1.29234	1.1033	NA	NA	NA	NA	NA	NA	NA
chr3_46968000_46968600	0.553724	0.00733029	0.0710386	-0.130835	-3.12026	-1.78431	0.220348	1.14493	0.980134	NA	NA	NA	NA	NA	NA	NA
chr3_46968600_46969200	0.397555	0.0408176	0.173597	-0.176548	-2.10239	-1.17789	0.207982	1.0174	0.860773	NA	NA	NA	NA	NA	NA	NA
chr3_46970400_46971000	0.681365	0.435177	0.285555	-0.0782552	-0.548645	0.65334	0.190149	0.70084	0.60921	0.159308	0.258412	-1.20198	0.928609	-1.29439	0.210276	0.015444
chr3_46971000_46971600	0.9023	0.670785	0.0506994	-0.0319344	-0.492242	-1.95321	0.259627	1.15534	0.99012	NA	NA	NA	NA	NA	NA	NA
chr3_46975800_46976400	0.914174	0.00171025	0.426529	0.0194319	-3.0765	-0.648614	0.179942	0.960034	0.8131	NA	NA	NA	NA	NA	NA	NA
chr3_46976400_46977000	0.688831	0.00200704	0.789168	0.0730287	-2.85947	-0.206324	0.181955	0.906484	0.769997	NA	NA	NA	NA	NA	NA	NA
chr3_46977000_46977600	0.274493	0.000774019	0.0157948	0.228355	-4.46668	-2.70549	0.208067	1.29655	1.10589	NA	NA	NA	NA	NA	NA	NA
chr3_46977600_46978200	0.789891	9.86623e-05	0.031606	-0.0561122	-5.57248	-2.55701	0.210147	1.38579	1.17652	NA	NA	NA	NA	NA	NA	NA
chr3_46978200_46978800	0.154132	0.002109	0.101185	-0.353297	-4.69921	-2.04348	0.246435	1.49712	1.23765	NA	NA	NA	NA	NA	NA	NA
chr3_46978800_46979400	0.386047	0.0037972	0.233449	0.21227	-3.75676	-1.30373	0.244044	1.27398	1.08897	NA	NA	NA	NA	NA	NA	NA
chr3_46979400_46980000	0.0806036	0.000163257	0.0511859	0.342615	-4.53369	-1.96404	0.194532	1.16672	0.997736	NA	NA	NA	NA	NA	NA	NA
chr3_46980000_46980600	0.168811	0.0472129	0.000162795	0.298119	-2.79694	-4.62146	0.215418	1.39579	1.18908	NA	NA	NA	NA	NA	NA	NA
chr3_46980600_46981200	0.972744	0.0299801	0.00582678	0.00807522	-3.11008	-3.37354	0.235879	1.4169	1.20279	NA	NA	NA	NA	NA	NA	NA
chr3_46981800_46982400	0.929499	0.0785507	0.00392589	-0.020422	-2.27699	-3.22099	0.230365	1.28395	1.09639	NA	NA	NA	NA	NA	NA	NA
chr3_46982400_46983000	0.801568	0.454987	0.0228929	0.0445492	-0.647715	-1.69983	0.176892	0.864286	0.738038	NA	NA	NA	NA	NA	NA	NA
chr3_46983000_46983600	0.417377	0.0778314	0.0210438	0.147709	-1.69727	-1.88729	0.181542	0.954718	0.807838	NA	NA	NA	NA	NA	NA	NA
chr3_46984200_46984800	0.0947658	0.0596151	0.209439	0.437065	-2.37649	-1.34933	0.259644	1.25038	1.06963	NA	NA	NA	NA	NA	NA	NA
chr3_46984800_46985400	0.686837	0.0232887	0.881097	0.0910212	-2.30295	-0.12723	0.225259	1.00285	0.848885	NA	NA	NA	NA	NA	NA	NA
chr3_46985400_46986000	0.11109	0.00010255	0.525767	-0.327704	-4.24806	-0.575186	0.204243	1.05913	0.904046	NA	NA	NA	NA	NA	NA	NA
chr3_46987200_46987800	0.378369	0.00363188	0.0218982	-0.196833	-3.85305	-2.57418	0.222664	1.30016	1.10925	NA	NA	NA	NA	NA	NA	NA
chr3_46987800_46988400	0.69613	0.00797024	0.416297	0.0856678	-2.80383	-0.720762	0.218855	1.04003	0.883801	NA	NA	NA	NA	NA	NA	NA
chr3_46988400_46989000	0.507995	0.0738969	0.0191813	-0.15631	-2.18942	-2.46601	0.235463	1.21492	1.03954	NA	NA	NA	NA	NA	NA	NA
chr3_46989000_46989600	0.549	0.333616	0.119256	0.109899	-0.83615	-1.16256	0.182902	0.861525	0.741206	NA	NA	NA	NA	NA	NA	NA
chr3_46990200_46990800	0.101523	0.300949	0.00373546	0.422495	-1.4428	-3.50246	0.256142	1.38914	1.18557	NA	NA	NA	NA	NA	NA	NA
chr3_46990800_46991400	0.150349	0.0205404	0.0351333	-0.337299	-2.8836	-2.23945	0.233097	1.22933	1.05159	NA	NA	NA	NA	NA	NA	NA
chr3_46991400_46992000	0.369049	0.129649	0.00017986	-0.148549	-1.52315	-3.25651	0.164787	0.998543	0.843782	NA	NA	NA	NA	NA	NA	NA
chr3_46992000_46992600	0.324863	0.00782217	0.000436761	0.187606	-3.35198	-3.82425	0.189819	1.24032	1.05892	NA	NA	NA	NA	NA	NA	NA
chr3_46993800_46994400	0.847602	0.000440651	0.0019486	0.0382617	-5.33791	-3.89442	0.198688	1.47908	1.23095	NA	NA	NA	NA	NA	NA	NA
chr3_46994400_46995000	0.321051	0.000701253	0.0109693	-0.192595	-4.30348	-2.73162	0.193332	1.23871	1.05813	NA	NA	NA	NA	NA	NA	NA
chr3_46995000_46995600	0.418694	0.000273107	0.250997	0.114764	-3.09254	-0.817616	0.141452	0.825973	0.709006	NA	NA	NA	NA	NA	NA	NA
chr3_46995600_46996200	0.49105	0.0103926	0.0309307	0.100618	-2.22428	-1.59766	0.145687	0.855117	0.732125	NA	NA	NA	NA	NA	NA	NA
chr3_46996200_46996800	0.648109	0.12393	0.142842	0.0655304	-1.05248	-0.868888	0.143243	0.679572	0.589312	NA	NA	NA	NA	NA	NA	NA
chr3_46996800_46997400	0.974557	0.186468	0.576772	0.00564347	-1.03055	-0.37498	0.176601	0.775861	0.670148	NA	NA	NA	NA	NA	NA	NA
chr3_46997400_46998000	0.669971	0.00652497	0.0857269	0.0882772	-2.95714	-1.57944	0.206651	1.06919	0.912	NA	NA	NA	NA	NA	NA	NA
chr3_46998000_46998600	0.364918	0.714904	0.0385761	-0.158511	0.205758	1.02684	0.174324	0.562037	0.491226	0.251849	0.0708044	-0.821087	0.746451	-1.09999	0.284402	0.0201862
chr3_46998600_46999200	0.688943	0.673105	0.259161	-0.0716202	0.257035	0.600509	0.178513	0.607835	0.52981	0.238655	0.240502	-0.343474	0.806327	-0.425974	0.674676	0.0455711
chr3_46999200_46999800	0.75402	0.00928175	0.00233648	0.0577243	-2.93448	-2.9491	0.183823	1.11078	0.949382	NA	NA	NA	NA	NA	NA	NA
chr3_46999800_47000400	0.46111	0.911186	0.0589682	0.120794	-0.0610568	0.91033	0.163398	0.546298	0.477729	0.309282	0.0899468	-0.971387	0.725718	-1.33852	0.195746	0.0145201
chr3_47000400_47001000	0.714251	0.286636	0.00190096	-0.0869475	-0.809703	2.08996	0.236933	0.756716	0.658977	0.109727	0.0186318	-2.89967	1.00343	-2.88976	0.00905869	0.00131616
chr3_47001000_47001600	0.849942	0.0324018	0.238482	-0.0408411	-2.23996	-1.03871	0.215431	1.03552	0.87703	NA	NA	NA	NA	NA	NA	NA
chr3_47001600_47002200	0.486753	0.027339	0.768094	0.136367	-2.02984	-0.228658	0.195504	0.909265	0.7738	NA	NA	NA	NA	NA	NA	NA
chr3_47002200_47002800	0.775718	0.0150631	0.31582	-0.0440355	-1.90831	-0.671916	0.154234	0.774379	0.667208	NA	NA	NA	NA	NA	NA	NA
chr3_47002800_47003400	0.623985	0.0331279	0.000152465	0.080799	-2.17673	-3.35045	0.164423	1.01056	0.858125	NA	NA	NA	NA	NA	NA	NA
chr3_47003400_47004000	0.240318	0.0165865	0.0205013	0.274271	-3.0838	-2.54578	0.23249	1.27015	1.08497	NA	NA	NA	NA	NA	NA	NA
chr3_47004000_47004600	0.842151	0.0263132	0.0124132	0.0481238	-3.08587	-2.96987	0.24116	1.37285	1.17094	NA	NA	NA	NA	NA	NA	NA
chr3_47004600_47005200	0.443567	0.00220695	0.317131	0.137486	-2.95487	-0.804358	0.178882	0.945722	0.800898	NA	NA	NA	NA	NA	NA	NA
chr3_47005200_47005800	0.321874	0.0530276	0.0316121	0.132507	-1.35624	-1.30691	0.133242	0.694472	0.601354	NA	NA	NA	NA	NA	NA	NA
chr3_47005800_47006400	0.396831	0.0252451	0.000667709	0.139428	-2.31415	-3.0171	0.164001	1.02199	0.864857	NA	NA	NA	NA	NA	NA	NA
chr3_47007000_47007600	0.749438	0.0178457	0.000552112	0.0501465	-2.43442	-3.03709	0.156672	1.01435	0.856972	NA	NA	NA	NA	NA	NA	NA
chr3_47007600_47008200	0.794882	0.160485	5.27315e-05	-0.0456245	-1.4855	-3.75018	0.175126	1.05229	0.896025	NA	NA	NA	NA	NA	NA	NA
chr3_47008200_47008800	0.368619	0.072017	0.000581883	-0.196223	-2.34673	-3.89445	0.217476	1.29359	1.10364	NA	NA	NA	NA	NA	NA	NA
chr3_47008800_47009400	0.902758	0.00761165	0.18648	0.0311324	-3.63218	-1.51944	0.254305	1.33925	1.14396	NA	NA	NA	NA	NA	NA	NA
chr3_47009400_47010000	0.723374	0.00288065	0.0304025	-0.0608522	-3.06713	-1.8675	0.171542	1.00921	0.853021	NA	NA	NA	NA	NA	NA	NA
chr3_47010000_47010600	0.563208	0.403176	0.00200047	-0.0915	-0.721322	-2.31792	0.157867	0.859982	0.734568	NA	NA	NA	NA	NA	NA	NA
chr3_47012400_47013000	0.776725	0.0213888	0.00572603	-0.0648106	-3.1434	-3.23583	0.228052	1.34917	1.15124	NA	NA	NA	NA	NA	NA	NA
chr3_47013000_47013600	0.243043	0.0155023	0.0766911	-0.277873	-3.0279	-1.88237	0.236918	1.23412	1.05471	NA	NA	NA	NA	NA	NA	NA
chr3_47017800_47018400	0.172539	0.193014	0.104098	-0.374492	-1.81623	-1.93891	0.272992	1.38787	1.18441	NA	NA	NA	NA	NA	NA	NA
chr3_47022000_47022600	0.0489802	0.474127	0.0394011	-0.58074	-1.08502	-2.67801	0.29215	1.51135	1.28662	NA	NA	NA	NA	NA	NA	NA
chr3_47032800_47033400	0.971186	0.0117059	0.187064	0.00925479	-3.44585	-1.5255	0.25571	1.34717	1.15005	NA	NA	NA	NA	NA	NA	NA
chr3_47056800_47057400	0.982654	0.063694	0.219988	-0.00479956	-1.94201	-1.08349	0.220325	1.03815	0.879002	NA	NA	NA	NA	NA	NA	NA
chr3_47057400_47058000	0.594599	0.101674	0.36493	-0.125599	-1.72295	-0.806652	0.235412	1.04502	0.887147	NA	NA	NA	NA	NA	NA	NA
chr3_4705800_4706400	0.654174	0.141092	0.00117854	0.101461	-1.87615	-3.59031	0.225956	1.26685	1.08172	NA	NA	NA	NA	NA	NA	NA
chr3_47058600_47059200	0.355867	0.0237794	0.137601	-0.249483	-3.3727	-1.86712	0.269233	1.47398	1.24958	NA	NA	NA	NA	NA	NA	NA
chr3_47059200_47059800	0.829769	0.0165433	0.0230217	0.0519055	-3.28446	-2.65456	0.240928	1.35225	1.15367	NA	NA	NA	NA	NA	NA	NA
chr3_4706400_4707000	0.340147	0.195474	0.119314	-0.284976	-1.9982	-1.99229	0.297634	1.53542	1.27041	NA	NA	NA	NA	NA	NA	NA
chr3_47068800_47069400	0.0712012	0.142796	0.00535023	0.480278	-2.23957	-3.62643	0.263974	1.51878	1.27967	NA	NA	NA	NA	NA	NA	NA
chr3_47074800_47075400	0.372441	0.00741141	0.160304	0.22965	-4.00978	-1.73153	0.256572	1.4734	1.22603	NA	NA	NA	NA	NA	NA	NA
chr3_47075400_47076000	0.0909431	0.144112	0.409121	0.561318	-2.26566	-1.05659	0.329535	1.54157	1.2758	NA	NA	NA	NA	NA	NA	NA
chr3_47137800_47138400	0.41747	0.018729	0.150954	0.222956	-3.67286	-1.84266	0.27408	1.5423	1.27531	NA	NA	NA	NA	NA	NA	NA
chr3_47163000_47163600	0.646382	0.000436801	0.347014	0.104968	-3.61077	0.803025	0.228246	0.999811	0.850757	0.00560889	0.299306	-4.41379	1.31279	-3.36215	0.00310025	0.000607851
chr3_47163600_47164200	0.334637	0.000155917	0.83729	0.199139	-3.91954	0.175144	0.205618	1.00544	0.851109	0.00415278	0.549912	-4.09468	1.31731	-3.10837	0.00553873	0.000911539
chr3_47164200_47164800	0.404248	0.00292136	0.453192	-0.188798	-3.33061	-0.702539	0.225607	1.09754	0.933713	NA	NA	NA	NA	NA	NA	NA
chr3_47164800_47165400	0.30281	0.00398107	0.0551594	-0.261301	-4.40863	-2.45758	0.252557	1.50302	1.26979	NA	NA	NA	NA	NA	NA	NA
chr3_47198400_47199000	0.00661268	0.203784	0.00569073	0.703372	-1.78044	-3.34354	0.254738	1.39379	1.18867	NA	NA	NA	NA	NA	NA	NA
chr3_47227800_47228400	0.027441	0.90618	0.000176377	0.557581	-0.157249	-4.39246	0.249937	1.33157	1.13654	NA	NA	NA	NA	NA	NA	NA
chr3_47235000_47235600	0.143928	0.00762203	0.0515387	-0.370236	-4.01934	-2.48309	0.251795	1.48227	1.26335	NA	NA	NA	NA	NA	NA	NA
chr3_47236200_47236800	0.481262	0.0837992	0.000484123	-0.156441	-2.29952	-4.03036	0.221477	1.31949	1.12519	NA	NA	NA	NA	NA	NA	NA
chr3_47239800_47240400	0.444302	0.0985406	0.0222736	-0.192974	-2.20785	-2.6234	0.251485	1.32669	1.13372	NA	NA	NA	NA	NA	NA	NA
chr3_47240400_47241000	0.498431	0.111176	0.226366	-0.170463	-1.83515	-1.19166	0.251084	1.14405	0.980256	NA	NA	NA	NA	NA	NA	NA
chr3_47243400_47244000	0.0607611	0.048527	6.48709e-05	0.327568	-2.1828	-3.86541	0.17313	1.09585	0.935585	NA	NA	NA	NA	NA	NA	NA
chr3_4724400_4725000	0.237261	0.00211704	0.205282	-0.295032	-4.29727	-1.4883	0.248457	1.36959	1.16898	NA	NA	NA	NA	NA	NA	NA
chr3_47247000_47247600	0.394708	0.0038064	0.00343629	-0.189948	-4.34957	-3.67298	0.22242	1.47542	1.23184	NA	NA	NA	NA	NA	NA	NA
chr3_47247600_47248200	0.544457	0.0289276	0.00599096	0.132508	-2.66206	-2.87881	0.21804	1.20481	1.0299	NA	NA	NA	NA	NA	NA	NA
chr3_47248200_47248800	0.149383	0.0150644	0.000330891	0.304829	-3.46067	-4.36822	0.210155	1.40433	1.1837	NA	NA	NA	NA	NA	NA	NA
chr3_4725000_4725600	0.0303246	0.000596727	0.34923	-0.528416	-4.66439	-1.06233	0.24125	1.32459	1.13068	NA	NA	NA	NA	NA	NA	NA
chr3_47251200_47251800	0.202622	0.0238132	0.239214	0.336938	-3.1552	-1.39158	0.263084	1.37927	1.17681	NA	NA	NA	NA	NA	NA	NA
chr3_47252400_47253000	0.726512	0.447218	0.0359936	-0.108705	-1.18977	-2.73558	0.310104	1.5605	1.29068	NA	NA	NA	NA	NA	NA	NA
chr3_47255400_47256000	0.967376	0.108711	0.022064	0.0106756	-2.27007	-2.77822	0.260506	1.4053	1.19871	NA	NA	NA	NA	NA	NA	NA
chr3_4725600_4726200	0.898854	0.011887	0.306052	-0.0339259	-3.60555	-1.2383	0.266371	1.41271	1.20495	NA	NA	NA	NA	NA	NA	NA
chr3_47256000_47256600	0.922675	0.0775832	0.0222919	-0.018701	-1.76569	-1.94148	0.192284	0.992363	0.839141	NA	NA	NA	NA	NA	NA	NA
chr3_47266200_47266800	0.294277	0.0593483	0.838795	0.301752	-2.40392	0.220374	0.286528	1.26346	1.08105	0.0363699	0.550374	-2.62429	1.66283	-1.57821	0.130205	0.010318
chr3_47272800_47273400	0.801284	0.0411339	0.00711567	-0.0584974	-2.69547	-3.04989	0.231936	1.30649	1.11486	NA	NA	NA	NA	NA	NA	NA
chr3_47273400_47274000	0.970543	0.000758702	0.00762387	-0.00596775	-3.52723	-2.34808	0.161292	1.0221	0.86596	NA	NA	NA	NA	NA	NA	NA
chr3_47274000_47274600	0.151456	0.0181972	0.00547048	0.317226	-3.05638	-3.08174	0.219826	1.27748	1.09037	NA	NA	NA	NA	NA	NA	NA
chr3_47280000_47280600	0.0829553	0.0242157	0.167466	-0.478939	-3.44602	-1.77412	0.274062	1.51079	1.27789	NA	NA	NA	NA	NA	NA	NA
chr3_47280600_47281200	0.121105	0.0342631	0.069434	0.412068	-3.13568	-2.27867	0.264046	1.46526	1.24446	NA	NA	NA	NA	NA	NA	NA
chr3_47281200_47281800	0.0766831	0.041892	0.0144685	0.403536	-2.45506	-2.53419	0.2261	1.19447	1.02209	NA	NA	NA	NA	NA	NA	NA
chr3_47281800_47282400	0.135876	0.0092143	0.385055	-0.271495	-2.49447	-0.698809	0.180896	0.943296	0.80173	NA	NA	NA	NA	NA	NA	NA
chr3_47282400_47283000	0.111299	0.0242068	9.87122e-06	-0.276985	-1.24876	2.21144	0.172735	0.547442	0.480232	0.0236031	0.0081153	-3.46021	0.728228	-4.75154	0.000121946	9.86005e-05
chr3_47283000_47283600	0.173132	0.00209708	0.842732	-0.301958	-3.2593	-0.174899	0.220423	1.03779	0.879749	NA	NA	NA	NA	NA	NA	NA
chr3_47283600_47284200	0.557064	0.00628124	0.296846	-0.123817	-2.88079	-0.920307	0.2103	1.03665	0.878556	NA	NA	NA	NA	NA	NA	NA
chr3_47295600_47296200	0.454509	0.0890039	0.0018146	-0.175053	-2.28704	-3.62658	0.233336	1.33449	1.13825	NA	NA	NA	NA	NA	NA	NA
chr3_47296200_47296800	0.232823	0.043426	0.0128065	-0.290379	-2.73087	-2.88495	0.242219	1.33869	1.14264	NA	NA	NA	NA	NA	NA	NA
chr3_47308800_47309400	0.0918269	0.00602933	0.0129352	-0.377354	-3.78748	-2.91479	0.222147	1.35604	1.15616	NA	NA	NA	NA	NA	NA	NA
chr3_47323800_47324400	0.29715	0.0722543	0.874029	-0.31129	-2.4791	-0.185805	0.297356	1.36771	1.16959	NA	NA	NA	NA	NA	NA	NA
chr3_47326800_47327400	0.174983	0.06046	0.11088	0.364536	-2.67892	-1.93103	0.267259	1.41422	1.20281	NA	NA	NA	NA	NA	NA	NA
chr3_47332800_47333400	0.291633	0.00259955	0.0410596	0.246599	-4.18804	-2.39888	0.232873	1.36319	1.16229	NA	NA	NA	NA	NA	NA	NA
chr3_47335200_47335800	0.181117	0.212321	0.000857408	0.332011	-1.77592	-4.12585	0.246904	1.41676	1.20826	NA	NA	NA	NA	NA	NA	NA
chr3_47337000_47337600	0.456628	0.0323131	0.371768	-0.20719	-3.09397	-1.09294	0.277477	1.42957	1.21935	NA	NA	NA	NA	NA	NA	NA
chr3_47337600_47338200	0.667415	0.0402856	0.292223	0.122621	-3.07522	-1.33895	0.2847	1.48417	1.26597	NA	NA	NA	NA	NA	NA	NA
chr3_47343000_47343600	0.376257	0.516189	0.00508513	-0.216933	-0.767689	-2.87845	0.244314	1.17915	1.00958	NA	NA	NA	NA	NA	NA	NA
chr3_47343600_47344200	0.952306	0.662962	0.0425624	-0.00891484	-0.296145	-1.20428	0.148757	0.677912	0.587864	NA	NA	NA	NA	NA	NA	NA
chr3_47344800_47345400	0.665901	0.310758	0.111331	-0.123301	-1.42719	-1.91991	0.284898	1.40238	1.19741	NA	NA	NA	NA	NA	NA	NA
chr3_47354400_47355000	0.269897	0.0359017	1.50387e-06	-0.195553	-2.82246	-5.72378	0.176471	1.331	1.13368	NA	NA	NA	NA	NA	NA	NA
chr3_47355000_47355600	0.841962	0.268233	0.00156722	0.0296306	-0.909062	-2.26618	0.148307	0.817496	0.701237	NA	NA	NA	NA	NA	NA	NA
chr3_47355600_47356200	0.748176	0.99316	0.0143533	-0.045707	-0.00554208	-1.39131	0.142061	0.645237	0.560468	NA	NA	NA	NA	NA	NA	NA
chr3_47356200_47356800	0.084536	0.009163	0.0585098	-0.355416	-2.82545	-1.73572	0.204434	1.06765	0.90921	NA	NA	NA	NA	NA	NA	NA
chr3_47359800_47360400	0.503642	0.770376	0.020081	-0.195856	-0.296292	2.02795	0.292026	1.01294	0.86132	0.269006	0.0503315	-2.32424	1.32963	-1.74803	0.0957939	0.00802868
chr3_47360400_47361000	0.0681469	0.227954	0.000376296	0.636037	1.20107	3.10997	0.345732	0.991401	0.851129	0.090707	0.0119909	-1.9089	1.30664	-1.46093	0.159569	0.0122154
chr3_47370000_47370600	0.308828	0.0709256	0.000166826	0.186967	-1.92394	-3.50367	0.182982	1.0564	0.903023	NA	NA	NA	NA	NA	NA	NA
chr3_47370600_47371200	0.847939	0.0124506	0.0105759	-0.0347885	-2.58392	-2.23996	0.181058	1.01922	0.863245	NA	NA	NA	NA	NA	NA	NA
chr3_47371800_47372400	0.369031	0.225196	0.0146448	-0.228896	-1.62057	-2.80854	0.253908	1.3297	1.13482	NA	NA	NA	NA	NA	NA	NA
chr3_47376600_47377200	0.469474	0.0543676	5.83287e-05	-0.157858	-2.82485	-5.02958	0.217582	1.45472	1.20927	NA	NA	NA	NA	NA	NA	NA
chr3_47380200_47380800	0.460646	0.00049602	0.201177	-0.119496	-2.57685	0.802012	0.161475	0.720807	0.624202	0.00585581	0.199806	-3.37886	0.953515	-3.54358	0.00203852	0.000454344
chr3_47380800_47381400	0.820545	0.0330533	0.0756439	-0.0397313	-1.44519	1.04432	0.174786	0.670651	0.583034	0.0271774	0.1043	-2.48951	0.888652	-2.80145	0.0110217	0.00152304
chr3_47381400_47382000	0.755474	0.0222165	0.449328	0.0651994	-2.27135	-0.629965	0.208904	0.981153	0.830124	NA	NA	NA	NA	NA	NA	NA
chr3_47385000_47385600	0.231994	0.736991	0.10582	0.336299	-0.341871	1.40442	0.280022	1.01573	0.862217	0.25888	0.128531	-1.74629	1.33234	-1.3107	0.204811	0.0150932
chr3_4738800_4739400	0.00797583	0.499087	0.00161023	0.673827	-0.903717	-3.66617	0.249968	1.33317	1.1374	NA	NA	NA	NA	NA	NA	NA
chr3_4739400_4740000	0.657028	0.893279	0.00149532	0.118006	0.181875	-3.74772	0.265142	1.35299	1.15449	0.304485	0.0171902	3.92959	1.7786	2.20937	0.0389768	0.00394942
chr3_47394600_47395200	0.241668	0.0285744	0.049033	-0.28899	-2.95559	-2.26361	0.245675	1.33464	1.13901	NA	NA	NA	NA	NA	NA	NA
chr3_47395200_47395800	0.193163	0.672384	0.000757833	-0.303408	-0.493368	-3.43884	0.231926	1.16399	0.99639	NA	NA	NA	NA	NA	NA	NA
chr3_47395800_47396400	0.239365	0.230268	0.00231273	-0.304296	-1.80223	-3.86807	0.257416	1.49506	1.24392	NA	NA	NA	NA	NA	NA	NA
chr3_47404200_47404800	0.877624	0.206429	0.0715789	0.0411266	-1.66793	-2.0399	0.26655	1.31341	1.1227	NA	NA	NA	NA	NA	NA	NA
chr3_47404800_47405400	0.90821	0.653306	0.680183	-0.0249689	0.369491	-0.290735	0.216131	0.820658	0.703682	0.232214	0.486763	0.660226	1.08104	0.610732	0.548255	0.0372626
chr3_47405400_47406000	0.907868	0.377914	0.201212	0.0250607	-0.846268	-1.04128	0.216118	0.956411	0.810484	NA	NA	NA	NA	NA	NA	NA
chr3_47406000_47406600	0.782477	0.0186908	0.242631	0.0507963	-2.20259	-0.919813	0.183594	0.924598	0.783556	NA	NA	NA	NA	NA	NA	NA
chr3_47406600_47407200	0.998523	0.00440383	0.00550462	0.000284628	-2.80401	-2.30728	0.153434	0.967052	0.816969	NA	NA	NA	NA	NA	NA	NA
chr3_47407200_47407800	0.567193	0.0117877	0.00037609	-0.113933	-3.26591	-3.98289	0.198597	1.27809	1.08998	NA	NA	NA	NA	NA	NA	NA
chr3_47407800_47408400	0.353407	0.000353153	0.860554	0.165964	-3.41006	-0.138705	0.178186	0.928686	0.787987	NA	NA	NA	NA	NA	NA	NA
chr3_47408400_47409000	0.777686	0.733175	0.0435389	0.0318903	-0.168925	-0.881908	0.112712	0.494434	0.432554	NA	NA	NA	NA	NA	NA	NA
chr3_47409000_47409600	0.865888	0.01587	0.0130727	-0.021128	-1.77796	-1.58701	0.124851	0.72729	0.630469	NA	NA	NA	NA	NA	NA	NA
chr3_47409600_47410200	0.149664	0.00183018	0.0228085	-0.288581	-3.62843	-2.24724	0.199092	1.13979	0.975097	NA	NA	NA	NA	NA	NA	NA
chr3_47410800_47411400	0.761427	0.000253638	0.79347	-0.0492537	-3.25429	-0.193852	0.16188	0.864419	0.738883	NA	NA	NA	NA	NA	NA	NA
chr3_47411400_47412000	0.754206	5.00032e-05	0.436615	-0.0468171	-3.69999	-0.586305	0.149206	0.881145	0.751302	NA	NA	NA	NA	NA	NA	NA
chr3_4741200_4741800	0.548341	0.502835	0.76834	0.173249	-0.754207	0.283136	0.287857	1.12242	0.959208	0.182245	0.525043	-1.03734	1.47645	-0.702594	0.490407	0.0334949
chr3_47412000_47412600	0.442625	0.155307	8.88629e-06	0.133822	-1.52624	-4.21949	0.173755	1.06766	0.911251	NA	NA	NA	NA	NA	NA	NA
chr3_47412600_47413200	0.175608	0.449343	2.93056e-05	0.280128	-0.882515	-4.31431	0.205675	1.16295	0.99512	NA	NA	NA	NA	NA	NA	NA
chr3_47413200_47413800	0.606923	0.0184322	0.268065	-0.136393	-3.21774	-1.28065	0.264453	1.3477	1.15125	NA	NA	NA	NA	NA	NA	NA
chr3_47413800_47414400	0.296742	0.0359857	0.549801	-0.19344	-1.85336	-0.446899	0.184625	0.874399	0.745254	NA	NA	NA	NA	NA	NA	NA
chr3_47414400_47415000	0.277462	0.257748	0.670136	-0.201802	-0.904094	-0.292883	0.185019	0.795279	0.685985	NA	NA	NA	NA	NA	NA	NA
chr3_47416200_47416800	0.342414	0.000588171	0.0469344	-0.21821	-5.01726	-2.41715	0.228979	1.42309	1.20471	NA	NA	NA	NA	NA	NA	NA
chr3_47416800_47417400	0.972833	0.336113	0.066139	-0.00562333	-0.766937	-1.2712	0.164796	0.794319	0.685864	NA	NA	NA	NA	NA	NA	NA
chr3_47417400_47418000	0.25281	0.0100611	0.0701953	-0.221115	-2.66936	-1.58023	0.192481	1.02163	0.865399	NA	NA	NA	NA	NA	NA	NA
chr3_4741800_4742400	0.177211	0.0483544	0.350145	-0.373274	-2.22193	0.891019	0.275089	1.11463	0.950156	0.0326832	0.301286	-3.11295	1.46465	-2.12539	0.046204	0.00450165
chr3_47418000_47418600	0.308176	0.00301648	0.0522129	-0.237836	-4.11391	-2.27222	0.232453	1.36032	1.15944	NA	NA	NA	NA	NA	NA	NA
chr3_47418600_47419200	0.087013	0.00152838	0.0981737	-0.358639	-3.66565	-1.61308	0.207944	1.13157	0.96823	NA	NA	NA	NA	NA	NA	NA
chr3_47419200_47419800	0.729923	0.00918656	0.0342584	0.0723128	-2.96834	-2.05438	0.209003	1.12204	0.959958	NA	NA	NA	NA	NA	NA	NA
chr3_47419800_47420400	0.317384	0.308843	0.282488	0.157822	-0.710981	-0.651445	0.157226	0.695851	0.603569	NA	NA	NA	NA	NA	NA	NA
chr3_47420400_47421000	0.33835	0.824446	0.18451	0.109933	-0.105268	-0.553418	0.114389	0.473563	0.414782	NA	NA	NA	NA	NA	NA	NA
chr3_47421000_47421600	0.487464	0.0505679	0.0343738	-0.119897	-1.84358	-1.69344	0.172173	0.934004	0.791815	NA	NA	NA	NA	NA	NA	NA
chr3_47421600_47422200	0.822904	0.12649	0.236276	-0.0464631	-1.49927	-0.982107	0.207172	0.974707	0.825321	NA	NA	NA	NA	NA	NA	NA
chr3_47422200_47422800	0.530278	0.00103135	0.037174	0.127579	-3.9996	-2.14371	0.202729	1.19057	1.01793	NA	NA	NA	NA	NA	NA	NA
chr3_47422800_47423400	0.762465	0.0354495	0.0209022	-0.0676591	-2.48994	-2.34469	0.223375	1.17127	1.00249	NA	NA	NA	NA	NA	NA	NA
chr3_47423400_47424000	0.393142	0.0305596	0.0582339	-0.175246	-2.28966	-1.69997	0.204525	1.04686	0.889492	NA	NA	NA	NA	NA	NA	NA
chr3_47424000_47424600	0.978458	0.00964267	0.00979574	0.00591955	-3.41997	-2.91242	0.218793	1.30129	1.11056	NA	NA	NA	NA	NA	NA	NA
chr3_47425200_47425800	0.265497	0.0258014	0.249117	0.270998	-2.59609	-1.14136	0.242305	1.15093	0.985803	NA	NA	NA	NA	NA	NA	NA
chr3_47425800_47426400	0.50158	0.000448656	0.575309	0.11303	-3.2348	-0.428262	0.167719	0.897613	0.762439	NA	NA	NA	NA	NA	NA	NA
chr3_47427600_47428200	0.761778	0.127104	0.000140077	-0.0631351	-1.88129	-4.10879	0.207819	1.22506	1.04621	NA	NA	NA	NA	NA	NA	NA
chr3_47428200_47428800	0.906737	0.0921037	0.0012191	0.024903	-1.96391	-3.2754	0.212141	1.15714	0.989912	NA	NA	NA	NA	NA	NA	NA
chr3_47428800_47429400	0.343641	0.000972577	0.105288	0.229109	-4.84932	-1.99179	0.24103	1.43597	1.22093	NA	NA	NA	NA	NA	NA	NA
chr3_47430000_47430600	0.393003	0.0114011	0.0908615	0.215513	-3.55085	-2.00969	0.251445	1.383	1.17954	NA	NA	NA	NA	NA	NA	NA
chr3_47430600_47431200	0.335399	0.00321101	0.0331194	0.219605	-3.95638	-2.42093	0.227108	1.31709	1.12388	NA	NA	NA	NA	NA	NA	NA
chr3_47434800_47435400	0.160691	0.153869	0.0830849	-0.468572	-1.75588	1.8341	0.332088	1.22399	1.04997	0.0668063	0.110198	-3.58998	1.61263	-2.22616	0.0376618	0.00385034
chr3_47443200_47443800	0.0281693	0.095022	0.0138789	-0.643256	-1.78412	2.24623	0.289715	1.06071	0.900309	0.0481106	0.0420316	-4.03035	1.39128	-2.89687	0.00891616	0.00130111
chr3_47443800_47444400	0.837087	0.196169	0.0187387	-0.0575352	-1.31333	2.04182	0.27924	1.01075	0.857469	0.0804065	0.0486296	-3.35516	1.32547	-2.5313	0.0198579	0.00236402
chr3_47454000_47454600	0.977099	0.496334	0.0160117	0.00785532	-0.960489	-2.93193	0.273112	1.40787	1.20098	NA	NA	NA	NA	NA	NA	NA
chr3_47457600_47458200	0.707994	0.0812199	0.255009	-0.102671	-2.34328	-1.30316	0.273503	1.33322	1.1397	NA	NA	NA	NA	NA	NA	NA
chr3_47459400_47460000	0.407698	0.579692	1.53628e-08	-0.21959	-0.411885	3.90769	0.264342	0.741787	0.646322	0.207887	0.00486997	-4.31957	0.98386	-4.39044	0.000282452	0.000137061
chr3_4746000_4746600	0.244537	0.00238619	0.0470908	-0.28737	-4.59705	-2.45689	0.245797	1.4831	1.22541	NA	NA	NA	NA	NA	NA	NA
chr3_4746600_4747200	0.932933	0.0431819	0.0862279	0.0226743	-3.01613	-2.15358	0.268902	1.47677	1.24553	NA	NA	NA	NA	NA	NA	NA
chr3_47475000_47475600	0.223587	0.00287915	0.424181	-0.288238	-3.50057	-0.790866	0.235679	1.15176	0.986398	NA	NA	NA	NA	NA	NA	NA
chr3_47475600_47476200	0.938389	0.0277552	0.0250797	0.0135882	-2.13186	-1.8351	0.17545	0.95758	0.809489	NA	NA	NA	NA	NA	NA	NA
chr3_47476200_47476800	0.657936	0.000597585	0.158036	0.100137	-4.39056	-1.51262	0.225632	1.24697	1.06518	NA	NA	NA	NA	NA	NA	NA
chr3_47476800_47477400	0.815541	0.0146517	0.0869286	0.0499443	-2.67425	-1.59079	0.213649	1.08063	0.922111	NA	NA	NA	NA	NA	NA	NA
chr3_47495400_47496000	0.527462	0.101593	7.71138e-05	-0.12574	-1.95282	-4.13602	0.198444	1.18417	1.01217	NA	NA	NA	NA	NA	NA	NA
chr3_47496000_47496600	0.12049	0.0121959	0.0989993	-0.398862	-3.60794	-2.01032	0.255157	1.41888	1.20966	NA	NA	NA	NA	NA	NA	NA
chr3_47496600_47497200	0.558562	0.325906	0.00366267	-0.149852	-1.39506	-3.52685	0.25549	1.41457	1.19121	NA	NA	NA	NA	NA	NA	NA
chr3_47498400_47499000	0.74192	0.0255412	0.00929917	0.0780232	-3.09961	-3.08119	0.236412	1.37169	1.16661	NA	NA	NA	NA	NA	NA	NA
chr3_47504400_47505000	0.543606	0.0132295	0.190635	0.157908	-3.51233	-1.56641	0.259287	1.39779	1.19053	NA	NA	NA	NA	NA	NA	NA
chr3_47505600_47506200	0.71784	0.137697	0.0032622	-0.0919826	-2.23954	-3.73148	0.253989	1.49919	1.24436	NA	NA	NA	NA	NA	NA	NA
chr3_47506200_47506800	0.659793	0.465563	1.0465e-05	0.0971108	-0.953729	-5.10155	0.220089	1.30305	1.11127	NA	NA	NA	NA	NA	NA	NA
chr3_47506800_47507400	0.737175	0.357049	9.46338e-05	-0.0789228	-1.27165	-4.72818	0.234658	1.37571	1.17259	NA	NA	NA	NA	NA	NA	NA
chr3_47509800_47510400	0.876542	0.00622025	0.0741258	0.0388766	-4.03036	-2.18709	0.249742	1.44857	1.2146	NA	NA	NA	NA	NA	NA	NA
chr3_47512200_47512800	0.393584	0.000894693	0.00897271	-0.180288	-4.74426	-3.15299	0.210605	1.39455	1.18806	NA	NA	NA	NA	NA	NA	NA
chr3_47512800_47513400	0.951007	0.0875994	0.0615602	0.0122626	-1.71967	-1.5938	0.199186	0.998961	0.845017	NA	NA	NA	NA	NA	NA	NA
chr3_47513400_47514000	0.293877	0.0162995	0.000756459	0.171186	-2.45188	-2.93868	0.162414	1.00713	0.851339	NA	NA	NA	NA	NA	NA	NA
chr3_4751400_4752000	0.603717	0.0256763	0.28574	-0.140488	-3.1775	-1.28749	0.269983	1.40747	1.20099	NA	NA	NA	NA	NA	NA	NA
chr3_47517000_47517600	0.537697	0.81173	0.0656597	0.189782	-0.345306	-2.26695	0.307102	1.44667	1.22092	NA	NA	NA	NA	NA	NA	NA
chr3_47517600_47518200	0.490681	0.614698	0.171234	0.234019	-0.782063	-1.76523	0.338555	1.5498	1.28285	NA	NA	NA	NA	NA	NA	NA
chr3_4752000_4752600	0.821121	0.0288868	3.14037e-05	0.0621486	-2.07497	3.46561	0.2743	0.938852	0.8026	0.025526	0.00887969	-5.54058	1.23516	-4.48573	0.000226166	0.00012477
chr3_4752600_4753200	0.632435	0.0103993	0.700083	0.116792	-2.75508	0.34714	0.243591	1.05928	0.899143	0.0165919	0.495781	-3.10222	1.38943	-2.23273	0.0371584	0.00381037
chr3_47531400_47532000	0.390891	0.0415566	0.362878	0.236431	-2.87174	-1.08704	0.274619	1.39487	1.1904	NA	NA	NA	NA	NA	NA	NA
chr3_4753200_4753800	0.306127	0.000125672	0.451365	0.232724	-4.73109	-0.772138	0.226491	1.19577	1.02206	NA	NA	NA	NA	NA	NA	NA
chr3_47536200_47536800	0.844382	0.000116727	0.0159267	0.0374159	-3.20324	1.70108	0.190225	0.805577	0.696226	0.00391125	0.0448902	-4.90432	1.06475	-4.6061	0.000170905	0.000111394
chr3_47536800_47537400	0.261532	0.0133209	0.0105501	-0.266903	-3.52157	-3.10407	0.23666	1.4029	1.19585	NA	NA	NA	NA	NA	NA	NA
chr3_47541000_47541600	0.196751	0.223388	0.00479481	-0.297336	-1.42324	-2.85916	0.229131	1.16321	0.995879	NA	NA	NA	NA	NA	NA	NA
chr3_47542200_47542800	0.857662	0.617908	0.0034786	0.028967	0.371168	-1.91279	0.161182	0.742269	0.642373	0.220582	0.0231557	2.28396	0.981634	2.32669	0.030603	0.003282
chr3_47542800_47543400	0.306793	0.386319	0.00387505	-0.15759	-0.699205	-2.0393	0.153581	0.804328	0.693142	NA	NA	NA	NA	NA	NA	NA
chr3_47553600_47554200	0.469854	0.0678865	0.125209	0.190482	-2.49626	-1.7854	0.262776	1.3556	1.15677	NA	NA	NA	NA	NA	NA	NA
chr3_47554200_47554800	0.00767692	0.0152327	0.387012	0.711539	-3.27108	-0.985614	0.262648	1.32965	1.13546	NA	NA	NA	NA	NA	NA	NA
chr3_47557200_47557800	0.264204	0.00558912	0.0736718	0.266364	-3.62988	-1.98297	0.237514	1.28765	1.09949	NA	NA	NA	NA	NA	NA	NA
chr3_47563800_47564400	0.538059	0.00167125	0.031248	0.13855	-4.28887	-2.47965	0.2244	1.33537	1.13848	NA	NA	NA	NA	NA	NA	NA
chr3_47565600_47566200	0.886028	1.35167e-05	0.0447715	-0.0254459	-5.32454	-2.03663	0.177175	1.17587	1.00484	NA	NA	NA	NA	NA	NA	NA
chr3_47566200_47566800	0.819466	0.616669	0.0334911	0.0626443	-0.650532	-2.38341	0.273909	1.29637	1.10884	NA	NA	NA	NA	NA	NA	NA
chr3_47566800_47567400	0.414122	0.676087	0.00193907	0.205679	-0.525122	-3.39343	0.251028	1.25395	1.07207	NA	NA	NA	NA	NA	NA	NA
chr3_47574600_47575200	0.110084	0.0097428	0.0155546	0.382656	-3.73567	-2.97152	0.237814	1.42342	1.21177	NA	NA	NA	NA	NA	NA	NA
chr3_47575200_47575800	0.338192	0.467178	0.00330819	0.254846	-1.04652	-3.66461	0.265087	1.43503	1.22392	NA	NA	NA	NA	NA	NA	NA
chr3_47576400_47577000	0.994999	0.092284	0.000203581	-0.00120281	-1.92014	-3.70389	0.191517	1.13199	0.968218	NA	NA	NA	NA	NA	NA	NA
chr3_47577000_47577600	0.428878	0.000876938	0.0907999	0.126566	-3.16451	-1.33879	0.159473	0.928555	0.785615	NA	NA	NA	NA	NA	NA	NA
chr3_47577600_47578200	0.422562	0.165459	0.171007	-0.157011	-1.30053	-1.08965	0.195145	0.932307	0.791461	NA	NA	NA	NA	NA	NA	NA
chr3_47578800_47579400	0.0716521	0.0224124	0.208466	0.312516	-2.04873	-0.955363	0.172044	0.886308	0.755698	NA	NA	NA	NA	NA	NA	NA
chr3_47579400_47580000	0.370199	9.11886e-05	0.0817464	0.187547	-5.14844	-1.90612	0.20855	1.27372	1.08639	NA	NA	NA	NA	NA	NA	NA
chr3_47583000_47583600	0.142911	0.209121	0.000618874	0.345905	-1.66238	-3.94501	0.234646	1.31686	1.12369	NA	NA	NA	NA	NA	NA	NA
chr3_47586600_47587200	0.214887	0.018112	0.019286	0.308813	-3.54038	-2.94532	0.247752	1.47867	1.24269	NA	NA	NA	NA	NA	NA	NA
chr3_4759200_4759800	0.345236	0.481853	0.10815	-0.167599	0.508917	-1.0123	0.176905	0.721461	0.625666	0.175089	0.130316	1.52122	0.954968	1.59295	0.126854	0.0100935
chr3_47595000_47595600	0.402208	0.00810549	0.276209	0.221958	-3.87694	-1.33126	0.264079	1.44126	1.21735	NA	NA	NA	NA	NA	NA	NA
chr3_47597400_47598000	0.661357	0.20652	0.0113089	0.126242	-1.97042	-3.29789	0.287523	1.55191	1.283	NA	NA	NA	NA	NA	NA	NA
chr3_4759800_4760400	0.36901	0.874612	0.190071	-0.170248	-0.128612	-0.924836	0.188842	0.813374	0.702013	NA	NA	NA	NA	NA	NA	NA
chr3_47641800_47642400	0.309728	0.670835	0.00710875	-0.274391	-0.584801	-3.20733	0.269046	1.37281	1.17227	NA	NA	NA	NA	NA	NA	NA
chr3_47642400_47643000	0.423931	0.556702	0.00170403	-0.203984	-0.790202	-3.67068	0.254278	1.3409	1.14505	NA	NA	NA	NA	NA	NA	NA
chr3_4768200_4768800	0.0367263	0.00916166	0.110104	-0.539732	-3.70335	-1.921	0.25567	1.39936	1.19393	NA	NA	NA	NA	NA	NA	NA
chr3_47682000_47682600	0.441243	0.00212499	0.61382	0.202302	-4.2456	-0.584647	0.261875	1.35364	1.15571	NA	NA	NA	NA	NA	NA	NA
chr3_47727600_47728200	0.447404	0.000489663	0.0213981	-0.171603	-5.30451	-2.86652	0.225167	1.48226	1.23043	NA	NA	NA	NA	NA	NA	NA
chr3_47735400_47736000	0.0407141	0.0372877	0.0105038	-0.51242	-3.12412	-3.21115	0.247844	1.48437	1.23634	NA	NA	NA	NA	NA	NA	NA
chr3_47743800_47744400	0.354882	0.136817	0.00214255	-0.236674	-2.2548	-3.9	0.254885	1.506	1.24448	NA	NA	NA	NA	NA	NA	NA
chr3_47751600_47752200	0.97333	0.0731595	0.404633	-0.00971873	-2.62211	-1.03527	0.290131	1.45125	1.23813	NA	NA	NA	NA	NA	NA	NA
chr3_47754600_47755200	0.836591	0.00815923	0.0810133	0.0538423	-4.08159	-2.20738	0.260511	1.51866	1.25503	NA	NA	NA	NA	NA	NA	NA
chr3_47755200_47755800	0.914113	0.0110426	0.0837245	0.0278566	-3.89891	-2.17811	0.257773	1.51171	1.24952	NA	NA	NA	NA	NA	NA	NA
chr3_47758200_47758800	0.0165038	0.0571545	0.154062	-0.636511	-2.5342	-1.61728	0.26196	1.3202	1.12791	NA	NA	NA	NA	NA	NA	NA
chr3_47758800_47759400	0.00554876	0.0224262	0.144581	-0.741495	-3.27071	-1.772	0.262804	1.4151	1.20711	NA	NA	NA	NA	NA	NA	NA
chr3_47772000_47772600	0.323653	0.033118	0.959407	-0.302663	-3.08596	0.0618151	0.305465	1.43259	1.21211	0.0272001	0.58448	-3.14777	1.87657	-1.6774	0.109024	0.00892309
chr3_47775600_47776200	0.213865	0.0221102	0.290964	0.324641	-3.01887	-1.18053	0.259867	1.303	1.11327	NA	NA	NA	NA	NA	NA	NA
chr3_47776800_47777400	0.334583	0.0494341	0.00383996	0.233006	-2.84128	-3.52581	0.240559	1.43225	1.19717	NA	NA	NA	NA	NA	NA	NA
chr3_47781000_47781600	0.390695	0.0119582	0.541957	0.229056	-3.35154	-0.686913	0.265942	1.31431	1.12331	NA	NA	NA	NA	NA	NA	NA
chr3_47781600_47782200	0.281087	0.00120121	0.0134921	0.204482	-3.76877	-2.438	0.188901	1.13748	0.97307	NA	NA	NA	NA	NA	NA	NA
chr3_47782200_47782800	0.980684	0.0683956	0.00529508	-0.00426834	-1.80722	-2.35786	0.17595	0.98325	0.830991	NA	NA	NA	NA	NA	NA	NA
chr3_47787000_47787600	0.104275	0.14053	0.0756019	0.428105	-1.94238	-2.00452	0.261649	1.3097	1.11894	NA	NA	NA	NA	NA	NA	NA
chr3_47788200_47788800	0.123269	0.0253847	0.13715	0.40076	-3.07388	-1.73484	0.258306	1.35883	1.15971	NA	NA	NA	NA	NA	NA	NA
chr3_47788800_47789400	0.000459958	0.0069522	0.226086	0.870453	-3.31888	-1.25853	0.242018	1.20961	1.03464	NA	NA	NA	NA	NA	NA	NA
chr3_47789400_47790000	0.331298	0.294404	0.0234368	0.26089	-1.45455	-2.70405	0.267517	1.38152	1.1788	NA	NA	NA	NA	NA	NA	NA
chr3_4779000_4779600	0.721296	0.0170255	0.0284562	0.0772294	-2.72854	-2.14051	0.216015	1.12845	0.965846	NA	NA	NA	NA	NA	NA	NA
chr3_47790000_47790600	0.779584	0.0202305	0.0821662	0.0635666	-2.63239	-1.67913	0.226655	1.11941	0.958347	NA	NA	NA	NA	NA	NA	NA
chr3_47790600_47791200	0.25581	0.00854239	0.0279514	0.269778	-3.69905	-2.62458	0.236338	1.38469	1.18041	NA	NA	NA	NA	NA	NA	NA
chr3_47802000_47802600	0.481266	0.0135423	0.390848	-0.13355	-2.34124	-0.683173	0.189072	0.934964	0.793448	NA	NA	NA	NA	NA	NA	NA
chr3_47802600_47803200	0.203501	0.0445834	0.000466294	-0.226186	-2.15201	-3.24242	0.176954	1.06081	0.902497	NA	NA	NA	NA	NA	NA	NA
chr3_47803200_47803800	0.376683	0.0316342	0.00207084	-0.178205	-2.51042	-3.10827	0.200878	1.15528	0.988448	NA	NA	NA	NA	NA	NA	NA
chr3_47807400_47808000	0.0898865	0.0767501	0.00868251	0.422838	-2.43771	-3.10729	0.247415	1.36615	1.1657	NA	NA	NA	NA	NA	NA	NA
chr3_4780800_4781400	0.15317	0.513584	0.00186204	0.379094	-0.962008	-3.90223	0.263806	1.46848	1.22788	NA	NA	NA	NA	NA	NA	NA
chr3_47821200_47821800	0.201503	0.0239005	0.642154	-0.333623	-2.51815	0.439205	0.259847	1.10149	0.942902	0.0234746	0.468384	-2.95736	1.44994	-2.03964	0.0548176	0.00513707
chr3_47822400_47823000	0.590537	0.8193	0.0102049	-0.155216	-0.338945	-3.27183	0.287743	1.48064	1.25467	NA	NA	NA	NA	NA	NA	NA
chr3_47824800_47825400	0.21151	0.000120819	0.901962	-0.230838	-3.76046	0.0990285	0.183825	0.947911	0.802309	0.00393077	0.569586	-3.85949	1.24187	-3.10781	0.00554573	0.000911923
chr3_47825400_47826000	0.747225	0.0891237	0.0102125	-0.0638644	-1.75021	-2.26076	0.197722	1.02164	0.867032	NA	NA	NA	NA	NA	NA	NA
chr3_4783200_4783800	0.48167	0.0339999	0.0187602	0.188261	-3.40018	-3.13889	0.266775	1.58648	1.31843	NA	NA	NA	NA	NA	NA	NA
chr3_47836200_47836800	0.179435	0.0223541	0.195172	-0.366802	-3.51658	-1.6461	0.271718	1.52065	1.26401	NA	NA	NA	NA	NA	NA	NA
chr3_47836800_47837400	0.896001	0.00561333	0.0880151	-0.0317992	-3.85199	-2.00448	0.242785	1.36715	1.16595	NA	NA	NA	NA	NA	NA	NA
chr3_47837400_47838000	0.700289	0.000140441	0.0741379	0.0707337	-4.18884	-1.64005	0.183343	1.06678	0.91084	NA	NA	NA	NA	NA	NA	NA
chr3_4783800_4784400	0.7731	0.0234499	0.00773833	-0.0610844	-2.62909	-2.65477	0.211411	1.14623	0.980959	NA	NA	NA	NA	NA	NA	NA
chr3_47838000_47838600	0.169031	0.057416	0.0686448	-0.353617	-2.56595	-2.09768	0.255654	1.33817	1.14232	NA	NA	NA	NA	NA	NA	NA
chr3_47840400_47841000	0.88985	0.157636	0.568893	0.0373469	-1.63804	-0.563486	0.269125	1.15238	0.986547	NA	NA	NA	NA	NA	NA	NA
chr3_47841000_47841600	0.547064	0.0259925	0.005655	-0.109427	-2.32445	-2.45858	0.181235	1.03186	0.873386	NA	NA	NA	NA	NA	NA	NA
chr3_47841600_47842200	0.495083	0.123212	0.000527747	0.167005	-2.29734	-4.35163	0.244081	1.4805	1.22338	NA	NA	NA	NA	NA	NA	NA
chr3_47842800_47843400	0.212279	0.057764	0.0388405	0.297667	-2.27916	-2.12618	0.237446	1.19028	1.01854	NA	NA	NA	NA	NA	NA	NA
chr3_47843400_47844000	0.124292	0.0381788	0.0282116	-0.384426	-2.84076	-2.5684	0.24846	1.35614	1.15709	NA	NA	NA	NA	NA	NA	NA
chr3_47845800_47846400	0.148956	0.879418	0.0441123	0.265966	-0.127124	-1.46022	0.183169	0.836273	0.718185	NA	NA	NA	NA	NA	NA	NA
chr3_47846400_47847000	0.431647	0.0200181	0.179685	-0.0962444	-1.41193	-0.702694	0.122	0.599372	0.520841	NA	NA	NA	NA	NA	NA	NA
chr3_47847000_47847600	0.0229745	0.0910795	0.177642	-0.331715	-1.17516	-0.810797	0.144113	0.690203	0.598127	NA	NA	NA	NA	NA	NA	NA
chr3_47847600_47848200	0.57719	0.00653606	0.00946296	-0.0881095	-2.63495	-2.12381	0.157639	0.952897	0.806035	NA	NA	NA	NA	NA	NA	NA
chr3_47848200_47848800	0.956144	0.00125874	0.0144871	0.00960677	-3.51029	-2.24045	0.174345	1.06404	0.903794	NA	NA	NA	NA	NA	NA	NA
chr3_47848800_47849400	0.346169	0.034818	0.253357	-0.153061	-1.6968	-0.783862	0.161874	0.795371	0.683144	NA	NA	NA	NA	NA	NA	NA
chr3_47849400_47850000	0.614348	0.00594227	0.331616	-0.0767737	-2.21423	-0.665596	0.151991	0.791352	0.682953	NA	NA	NA	NA	NA	NA	NA
chr3_47850000_47850600	0.565252	0.0572503	0.0185344	-0.129937	-2.22471	-2.36715	0.225363	1.15942	0.992333	NA	NA	NA	NA	NA	NA	NA
chr3_47850600_47851200	0.691602	0.0132981	0.0143669	-0.0943572	-3.49318	-2.94374	0.237325	1.39123	1.18601	NA	NA	NA	NA	NA	NA	NA
chr3_47851800_47852400	0.855537	0.0284344	0.00062808	0.0394571	-3.04658	-4.10772	0.216288	1.37449	1.17147	NA	NA	NA	NA	NA	NA	NA
chr3_47852400_47853000	0.685703	0.359576	0.000276676	0.0874511	-1.03908	-3.61816	0.215598	1.13005	0.967295	NA	NA	NA	NA	NA	NA	NA
chr3_47853000_47853600	0.150045	0.128214	5.83568e-05	0.256588	-1.60789	-3.71212	0.177187	1.05011	0.892534	NA	NA	NA	NA	NA	NA	NA
chr3_47853600_47854200	0.0285077	0.0562825	0.0017108	0.502974	-2.52767	-3.58875	0.227028	1.3121	1.11992	NA	NA	NA	NA	NA	NA	NA
chr3_47854200_47854800	0.67771	0.618101	0.00481472	0.0920254	-0.521294	-2.54664	0.220923	1.04307	0.887456	NA	NA	NA	NA	NA	NA	NA
chr3_47854800_47855400	0.936437	0.0533064	0.000271193	-0.0171125	-2.59518	-4.25101	0.214155	1.33046	1.13479	NA	NA	NA	NA	NA	NA	NA
chr3_47855400_47856000	0.490343	0.402316	0.0638774	-0.143618	-0.810691	-1.52705	0.20761	0.964762	0.816899	NA	NA	NA	NA	NA	NA	NA
chr3_47856000_47856600	0.396667	0.119792	0.379871	-0.194803	-1.6187	-0.770809	0.229055	1.03354	0.874724	NA	NA	NA	NA	NA	NA	NA
chr3_47856600_47857200	0.661459	0.122712	0.0398087	0.105262	-1.83292	-2.09754	0.239817	1.17962	1.00986	NA	NA	NA	NA	NA	NA	NA
chr3_47865000_47865600	0.00408378	0.525972	0.0136473	0.821836	-0.936398	-3.1404	0.280997	1.47251	1.25555	NA	NA	NA	NA	NA	NA	NA
chr3_47865600_47866200	0.532539	0.284109	0.0622395	-0.162142	-1.35497	-2.02561	0.259077	1.25964	1.0768	NA	NA	NA	NA	NA	NA	NA
chr3_47866200_47866800	0.315205	0.0566498	0.130552	-0.302642	-3.03131	-1.98293	0.300138	1.57592	1.30305	NA	NA	NA	NA	NA	NA	NA
chr3_47868600_47869200	0.658086	0.122254	0.0260112	-0.113858	-2.15898	-2.66584	0.256669	1.38774	1.18355	NA	NA	NA	NA	NA	NA	NA
chr3_47870400_47871000	0.592068	0.0205245	0.0233985	-0.123246	-2.95865	-2.47228	0.229423	1.26116	1.07746	NA	NA	NA	NA	NA	NA	NA
chr3_47872200_47872800	0.477647	0.0457693	0.499577	0.214645	-3.12278	-0.871748	0.301384	1.548	1.28749	NA	NA	NA	NA	NA	NA	NA
chr3_47885400_47886000	0.0088575	0.0101333	0.0206218	0.679152	-3.97142	-2.94703	0.255464	1.52146	1.25719	NA	NA	NA	NA	NA	NA	NA
chr3_47886600_47887200	0.278359	0.0374378	0.475038	0.287464	-2.55231	-0.745009	0.264051	1.21366	1.03989	NA	NA	NA	NA	NA	NA	NA
chr3_47887200_47887800	0.645779	0.0056125	0.891154	-0.0984544	-2.7883	-0.114832	0.213692	0.989611	0.837464	NA	NA	NA	NA	NA	NA	NA
chr3_47887800_47888400	0.796571	0.0302008	0.701339	0.0649157	-2.42677	-0.364196	0.251291	1.10711	0.947489	NA	NA	NA	NA	NA	NA	NA
chr3_47888400_47889000	0.0306731	0.331239	0.0282121	0.625939	-1.48587	-2.87354	0.286386	1.52343	1.29457	NA	NA	NA	NA	NA	NA	NA
chr3_47891400_47892000	0.534697	0.0367485	0.00382957	-0.13982	-2.72969	-3.25226	0.224594	1.29321	1.10395	NA	NA	NA	NA	NA	NA	NA
chr3_47892000_47892600	0.775676	0.00259452	0.00136166	-0.0608419	-4.56909	-4.05827	0.213058	1.48692	1.23917	NA	NA	NA	NA	NA	NA	NA
chr3_47914800_47915400	0.963191	0.0119649	0.0762306	0.0121336	-3.92184	-2.27537	0.262404	1.53808	1.2729	NA	NA	NA	NA	NA	NA	NA
chr3_4791600_4792200	0.12337	0.234236	0.0146715	-0.41064	-1.7072	-3.01424	0.264746	1.42839	1.21827	NA	NA	NA	NA	NA	NA	NA
chr3_47917800_47918400	0.722352	0.00751138	0.159023	-0.0932129	-3.99267	-1.73512	0.261757	1.46965	1.22478	NA	NA	NA	NA	NA	NA	NA
chr3_4794000_4794600	0.616614	0.00568573	0.223154	0.117174	-3.31602	-1.2355	0.233467	1.17876	1.00926	NA	NA	NA	NA	NA	NA	NA
chr3_4794600_4795200	0.137138	0.0231767	0.179695	0.372782	-2.81584	-1.41494	0.24919	1.22518	1.04879	NA	NA	NA	NA	NA	NA	NA
chr3_47947200_47947800	0.770446	0.0381545	0.438933	-0.0815775	-2.87941	-0.911711	0.278978	1.37441	1.17422	NA	NA	NA	NA	NA	NA	NA
chr3_47951400_47952000	0.144153	0.024713	0.012094	0.291147	-2.40311	-2.29766	0.19812	1.05731	0.902499	NA	NA	NA	NA	NA	NA	NA
chr3_47952000_47952600	0.274405	0.0932083	0.00111631	0.28598	-2.64564	-4.3109	0.260524	1.56416	1.29243	NA	NA	NA	NA	NA	NA	NA
chr3_4795800_4796400	0.446276	0.0764622	0.375279	-0.223267	-2.64747	-1.12014	0.292229	1.48224	1.25893	NA	NA	NA	NA	NA	NA	NA
chr3_47983200_47983800	0.510261	0.0906412	0.0804487	-0.175733	-2.36118	-2.08296	0.266145	1.38488	1.18206	NA	NA	NA	NA	NA	NA	NA
chr3_48004800_48005400	0.735634	0.0341771	0.276947	0.0988408	-3.33088	-1.40547	0.292098	1.55572	1.28719	NA	NA	NA	NA	NA	NA	NA
chr3_48055200_48055800	0.833115	0.00332817	0.43778	0.0511743	-3.62496	-0.80625	0.242369	1.21148	1.03578	NA	NA	NA	NA	NA	NA	NA
chr3_48055800_48056400	0.0898493	0.03303	0.349489	0.492754	-3.22725	-1.18199	0.288291	1.49742	1.25871	NA	NA	NA	NA	NA	NA	NA
chr3_48061200_48061800	0.446242	0.00344957	0.0358117	-0.169682	-3.72872	-2.26585	0.222077	1.25106	1.06799	NA	NA	NA	NA	NA	NA	NA
chr3_4807800_4808400	0.336829	0.00888441	0.240027	-0.24745	-3.61326	-1.36992	0.256666	1.35969	1.16052	NA	NA	NA	NA	NA	NA	NA
chr3_4808400_4809000	0.814695	0.0410687	0.486485	-0.0651349	-2.81443	-0.812783	0.277335	1.3637	1.16454	NA	NA	NA	NA	NA	NA	NA
chr3_48087000_48087600	0.254954	0.0353255	0.430533	-0.312452	-2.85966	-0.908274	0.273227	1.34426	1.14855	NA	NA	NA	NA	NA	NA	NA
chr3_48087600_48088200	0.649346	0.000917237	0.0788404	0.102079	-4.34843	-1.93755	0.223979	1.28099	1.09361	NA	NA	NA	NA	NA	NA	NA
chr3_48088200_48088800	0.932692	0.00286423	0.00315111	0.0179088	-4.25952	-3.58343	0.211623	1.4007	1.1905	NA	NA	NA	NA	NA	NA	NA
chr3_48088800_48089400	0.921206	5.29531e-06	0.588077	-0.0173588	-4.72112	-0.456683	0.175145	0.992933	0.841029	NA	NA	NA	NA	NA	NA	NA
chr3_48089400_48090000	0.670613	0.158295	0.203517	0.122568	-2.04164	-1.56644	0.287518	1.43861	1.22553	NA	NA	NA	NA	NA	NA	NA
chr3_48100200_48100800	0.432316	0.219246	0.836534	0.248169	-1.62974	0.233416	0.31504	1.32003	1.12896	0.0878846	0.549709	-1.86316	1.73696	-1.07265	0.2962	0.020956
chr3_48115800_48116400	0.86815	0.0145899	0.727083	-0.0446213	-3.1184	-0.376973	0.268247	1.2593	1.07774	NA	NA	NA	NA	NA	NA	NA
chr3_48116400_48117000	0.784267	0.00433	0.153905	-0.0634709	-3.42017	-1.44507	0.231357	1.17726	1.00742	NA	NA	NA	NA	NA	NA	NA
chr3_48124800_48125400	0.762078	0.262551	0.00881462	0.0774666	-1.50573	-3.0395	0.255325	1.33799	1.14257	NA	NA	NA	NA	NA	NA	NA
chr3_4812600_4813200	0.345568	0.264564	0.0158452	-0.246877	-1.53518	-2.85784	0.260766	1.36994	1.16874	NA	NA	NA	NA	NA	NA	NA
chr3_48129000_48129600	0.0640969	0.0525699	0.0641123	0.491029	-2.84078	-2.28006	0.262897	1.45179	1.22081	NA	NA	NA	NA	NA	NA	NA
chr3_48130200_48130800	0.419442	0.00414209	0.319355	0.207734	-4.04729	-1.18007	0.256456	1.38606	1.18042	NA	NA	NA	NA	NA	NA	NA
chr3_48131400_48132000	0.968835	0.0059103	0.0352221	-0.0097028	-4.1877	-2.63263	0.247855	1.49567	1.23683	NA	NA	NA	NA	NA	NA	NA
chr3_4813200_4813800	0.216222	0.225631	0.0134768	-0.318879	-1.65492	-2.90558	0.256578	1.35917	1.1595	NA	NA	NA	NA	NA	NA	NA
chr3_48133200_48133800	0.78063	0.940477	0.250927	0.0821652	-0.079053	1.03671	0.294406	1.0566	0.898865	0.317109	0.234805	-1.11577	1.38721	-0.804324	0.430668	0.0296132
chr3_4813800_4814400	0.227322	0.00212282	0.058814	-0.337231	-3.66618	1.90911	0.27798	1.16878	1.00125	0.00926299	0.0898275	-5.57529	1.53901	-3.62264	0.00169669	0.000399127
chr3_48138600_48139200	0.667924	0.0246074	0.146709	0.111248	-3.18245	-1.74162	0.258717	1.39915	1.19275	NA	NA	NA	NA	NA	NA	NA
chr3_48139800_48140400	0.979767	0.0138517	0.099944	-0.0067428	-3.87434	-2.1361	0.265353	1.55241	1.28898	NA	NA	NA	NA	NA	NA	NA
chr3_48141000_48141600	0.986093	0.473223	0.447629	0.00502325	-0.906029	-0.821271	0.287617	1.25945	1.07816	NA	NA	NA	NA	NA	NA	NA
chr3_48141600_48142200	0.470873	0.185393	0.100242	-0.178595	-1.53048	-1.63028	0.246944	1.1494	0.984632	NA	NA	NA	NA	NA	NA	NA
chr3_48142200_48142800	0.568231	0.22455	0.00472964	0.149184	-1.78964	-3.58755	0.260743	1.46636	1.24758	NA	NA	NA	NA	NA	NA	NA
chr3_4814400_4815000	0.00300553	0.00126846	0.0983151	-0.819539	-3.82856	1.65779	0.270886	1.16134	0.995493	0.00781156	0.122609	-5.48636	1.52961	-3.58676	0.00184417	0.000422631
chr3_48149400_48150000	0.274366	0.0154259	0.128768	0.304424	-3.97944	-2.04778	0.277303	1.62072	1.33936	NA	NA	NA	NA	NA	NA	NA
chr3_48158400_48159000	0.570822	0.0285556	0.00361087	-0.0972037	-2.2029	-2.49254	0.171038	0.99463	0.840532	NA	NA	NA	NA	NA	NA	NA
chr3_48159000_48159600	0.497744	0.00061991	0.000280185	-0.10556	-3.81415	-3.46845	0.155236	1.08656	0.928145	NA	NA	NA	NA	NA	NA	NA
chr3_48166200_48166800	0.0652758	0.406155	0.0400217	-0.56045	-1.29498	-2.66687	0.301408	1.55377	1.28536	NA	NA	NA	NA	NA	NA	NA
chr3_4818600_4819200	0.313308	0.114285	0.0914265	-0.259929	-2.01609	-1.84335	0.256765	1.26786	1.08382	NA	NA	NA	NA	NA	NA	NA
chr3_48187200_48187800	0.875296	0.0299767	0.554924	0.0379956	-2.34599	-0.540662	0.241622	1.06877	0.913331	NA	NA	NA	NA	NA	NA	NA
chr3_48187800_48188400	0.649454	0.000149226	0.0985247	-0.0727665	-3.71473	-1.33583	0.159715	0.950009	0.802659	NA	NA	NA	NA	NA	NA	NA
chr3_48188400_48189000	0.700288	0.000167032	0.74633	-0.0668615	-3.60125	-0.254802	0.173305	0.928251	0.785976	NA	NA	NA	NA	NA	NA	NA
chr3_48190200_48190800	0.840757	0.00191505	0.150157	-0.0500996	-4.52943	-1.74809	0.248836	1.4292	1.20748	NA	NA	NA	NA	NA	NA	NA
chr3_48190800_48191400	0.844048	0.0670866	0.838077	-0.0566248	-2.413	-0.228761	0.287259	1.30652	1.11714	NA	NA	NA	NA	NA	NA	NA
chr3_4819200_4819800	0.0430935	0.00430144	0.0727794	-0.489159	-3.95814	-2.09975	0.239402	1.3614	1.16058	NA	NA	NA	NA	NA	NA	NA
chr3_48192600_48193200	0.703248	0.138354	0.10622	0.107244	-2.19924	-2.03518	0.280891	1.47469	1.2509	NA	NA	NA	NA	NA	NA	NA
chr3_48193200_48193800	0.529747	0.00180864	0.0411983	-0.145153	-4.36611	-2.40816	0.230357	1.36993	1.16761	NA	NA	NA	NA	NA	NA	NA
chr3_48193800_48194400	0.240322	0.361817	2.36325e-05	0.224628	-0.978216	-4.00433	0.190411	1.06885	0.91223	NA	NA	NA	NA	NA	NA	NA
chr3_48194400_48195000	0.385534	0.189215	2.35675e-05	0.181038	-1.68811	-4.78936	0.207911	1.27889	1.0909	NA	NA	NA	NA	NA	NA	NA
chr3_48195600_48196200	0.397313	0.00337504	0.19288	0.172166	-3.09113	-1.15094	0.202716	1.03465	0.879218	NA	NA	NA	NA	NA	NA	NA
chr3_48196200_48196800	0.484826	0.00791669	0.12174	0.151888	-2.95281	-1.45669	0.216794	1.09433	0.935027	NA	NA	NA	NA	NA	NA	NA
chr3_48197400_48198000	0.731708	0.254685	0.853483	-0.109451	-1.59881	-0.22094	0.318534	1.3973	1.19393	NA	NA	NA	NA	NA	NA	NA
chr3_4820400_4821000	0.262376	0.0423245	0.00545375	-0.251634	-2.52931	-2.97948	0.223518	1.23323	1.0538	NA	NA	NA	NA	NA	NA	NA
chr3_48204600_48205200	0.996294	0.0232391	0.215011	0.00132443	-3.59273	-1.61121	0.28462	1.56393	1.29298	NA	NA	NA	NA	NA	NA	NA
chr3_48205200_48205800	0.280632	0.0123595	0.133373	-0.278865	-3.68724	-1.82415	0.257371	1.45287	1.20757	NA	NA	NA	NA	NA	NA	NA
chr3_48207600_48208200	0.742867	0.000813401	0.0738097	-0.0783868	-5.01091	-2.21718	0.238421	1.46076	1.22995	NA	NA	NA	NA	NA	NA	NA
chr3_48208800_48209400	0.265233	0.0741979	0.00765567	0.263215	-2.34985	-3.02077	0.235215	1.30532	1.11465	NA	NA	NA	NA	NA	NA	NA
chr3_48209400_48210000	0.197523	0.0785591	0.418329	-0.368053	-2.46723	-0.964251	0.284119	1.39126	1.18755	NA	NA	NA	NA	NA	NA	NA
chr3_4821000_4821600	0.215131	0.00732458	0.00228013	-0.279766	-3.95723	-3.75986	0.224569	1.45189	1.20737	NA	NA	NA	NA	NA	NA	NA
chr3_48210000_48210600	0.917928	0.0313244	0.29795	0.018153	-1.8831	-0.771465	0.175818	0.864981	0.738159	NA	NA	NA	NA	NA	NA	NA
chr3_48210600_48211200	0.990693	0.00414904	0.608717	-0.00208901	-2.64181	-0.39516	0.178742	0.904905	0.770025	NA	NA	NA	NA	NA	NA	NA
chr3_48213600_48214200	0.752236	0.152542	0.207185	0.097294	-2.25096	-1.65799	0.307527	1.564	1.30777	NA	NA	NA	NA	NA	NA	NA
chr3_48215400_48216000	0.475895	0.00303028	0.387371	-0.177104	-3.79002	-0.929743	0.247684	1.25384	1.07191	NA	NA	NA	NA	NA	NA	NA
chr3_48217200_48217800	0.532518	0.00740455	0.095816	-0.164834	-4.16635	-2.12267	0.263366	1.53075	1.26505	NA	NA	NA	NA	NA	NA	NA
chr3_48218400_48219000	0.0337848	0.144789	0.00661347	-0.541854	-2.08864	-3.34153	0.252512	1.42355	1.21021	NA	NA	NA	NA	NA	NA	NA
chr3_48220200_48220800	0.342314	0.00933	0.00317503	0.207236	-3.59908	-3.49419	0.217418	1.36331	1.1618	NA	NA	NA	NA	NA	NA	NA
chr3_48220800_48221400	0.237667	0.000109513	0.00735015	0.204432	-4.53082	-2.64288	0.17231	1.13458	0.970096	NA	NA	NA	NA	NA	NA	NA
chr3_48221400_48222000	0.868463	0.0138313	0.395846	-0.0362918	-2.57413	-0.74557	0.218697	1.0312	0.875138	NA	NA	NA	NA	NA	NA	NA
chr3_4822200_4822800	0.449871	0.0219206	0.109472	0.1987	-3.33256	-1.97397	0.262148	1.4363	1.22465	NA	NA	NA	NA	NA	NA	NA
chr3_48222000_48222600	0.277402	0.197005	0.00454506	-0.216497	-1.32383	-2.49907	0.198467	1.02075	0.865038	NA	NA	NA	NA	NA	NA	NA
chr3_48222600_48223200	0.643487	0.0158269	0.00291857	0.0988946	-3.20501	-3.39304	0.213165	1.31049	1.118	NA	NA	NA	NA	NA	NA	NA
chr3_48223200_48223800	0.223278	0.0307249	0.0059259	0.265713	-2.70507	-2.96379	0.217115	1.23804	1.05889	NA	NA	NA	NA	NA	NA	NA
chr3_48223800_48224400	0.813947	0.181314	0.000349781	0.0564689	-1.93654	-4.4096	0.239452	1.44079	1.20001	NA	NA	NA	NA	NA	NA	NA
chr3_48224400_48225000	0.90873	0.433286	0.00231748	0.0283307	-1.00321	-3.38937	0.246634	1.27623	1.0902	NA	NA	NA	NA	NA	NA	NA
chr3_48225000_48225600	0.253248	0.0426999	0.0163891	0.288767	-2.92468	-2.96297	0.251605	1.42864	1.2181	NA	NA	NA	NA	NA	NA	NA
chr3_4822800_4823400	0.0039287	0.280341	0.391786	0.915379	-1.56237	-1.05538	0.311612	1.44107	1.22817	NA	NA	NA	NA	NA	NA	NA
chr3_48228000_48228600	0.195276	0.0279202	0.0148782	0.324111	-3.2425	-3.00618	0.248936	1.45802	1.21759	NA	NA	NA	NA	NA	NA	NA
chr3_48228600_48229200	0.56948	0.104878	0.0184228	0.162838	-2.54446	-3.07506	0.285531	1.55785	1.28784	NA	NA	NA	NA	NA	NA	NA
chr3_48233400_48234000	0.0273153	0.00855121	0.410179	-0.607205	-3.86348	-0.998992	0.271955	1.44645	1.20899	NA	NA	NA	NA	NA	NA	NA
chr3_482400_483000	0.942871	0.0226378	0.119311	0.0182618	-3.11143	-1.80416	0.254329	1.34835	1.15044	NA	NA	NA	NA	NA	NA	NA
chr3_48240600_48241200	0.81802	4.76047e-05	0.260063	0.0352264	-3.89054	-0.885578	0.15278	0.923736	0.782805	NA	NA	NA	NA	NA	NA	NA
chr3_48241200_48241800	0.886289	0.000538575	0.240526	-0.0214603	-3.053	-0.865743	0.14977	0.859715	0.734187	NA	NA	NA	NA	NA	NA	NA
chr3_48241800_48242400	0.0356472	0.00946511	0.134597	-0.517831	-3.43047	-1.6745	0.243854	1.30198	1.11203	NA	NA	NA	NA	NA	NA	NA
chr3_48255600_48256200	0.359674	0.396177	0.00432179	-0.241571	-1.2234	-3.54201	0.262774	1.43702	1.21893	NA	NA	NA	NA	NA	NA	NA
chr3_48256200_48256800	0.366879	0.365133	0.000587556	-0.22047	-1.23865	-4.0973	0.243462	1.36284	1.16206	NA	NA	NA	NA	NA	NA	NA
chr3_4826400_4827000	0.123845	0.00456409	0.00050257	0.255654	-3.12802	-3.29621	0.165035	1.08327	0.923007	NA	NA	NA	NA	NA	NA	NA
chr3_48268200_48268800	0.143894	0.0074591	0.0201241	0.313616	-2.23406	1.667	0.213271	0.82159	0.708267	0.014574	0.0503855	-3.90106	1.08474	-3.59632	0.00180368	0.00041556
chr3_48268800_48269400	0.165334	0.0198958	0.24795	0.236334	-2.07195	-0.873912	0.169369	0.878667	0.752937	NA	NA	NA	NA	NA	NA	NA
chr3_48269400_48270000	0.206082	0.0289368	0.72033	0.310047	-2.37149	-0.328674	0.243957	1.07336	0.916002	NA	NA	NA	NA	NA	NA	NA
chr3_4827000_4827600	0.0096577	0.0373468	0.00503914	0.583361	-2.64806	-3.06897	0.222015	1.25857	1.07524	NA	NA	NA	NA	NA	NA	NA
chr3_48270000_48270600	0.0950235	0.167363	0.373645	-0.48219	-1.86485	-1.02533	0.286677	1.34291	1.14843	NA	NA	NA	NA	NA	NA	NA
chr3_48270600_48271200	0.330691	0.00996601	0.0510357	-0.221124	-3.18693	-2.05245	0.226455	1.21812	1.04196	NA	NA	NA	NA	NA	NA	NA
chr3_48271200_48271800	0.457325	0.00260997	0.057427	-0.167899	-3.92565	-2.09329	0.225207	1.27832	1.09172	NA	NA	NA	NA	NA	NA	NA
chr3_48271800_48272400	0.618441	0.0560037	0.0329795	0.107813	-2.07772	-1.98411	0.215935	1.0773	0.920345	NA	NA	NA	NA	NA	NA	NA
chr3_48272400_48273000	0.713478	0.259143	0.000119657	0.0787272	-1.38065	-4.13196	0.213927	1.21806	1.04088	NA	NA	NA	NA	NA	NA	NA
chr3_48286800_48287400	0.166901	0.769952	0.410086	0.444264	-0.396845	-0.956999	0.319571	1.35413	1.15794	NA	NA	NA	NA	NA	NA	NA
chr3_48294600_48295200	0.471998	0.338123	0.00076092	0.174528	-1.26739	-3.88526	0.241936	1.31814	1.12613	NA	NA	NA	NA	NA	NA	NA
chr3_48295200_48295800	0.269165	0.316431	0.00702735	0.289014	-1.3828	-3.21553	0.260412	1.37485	1.17354	NA	NA	NA	NA	NA	NA	NA
chr3_48300600_48301200	0.36993	0.000820751	0.866546	-0.221142	-3.94518	0.16602	0.245769	1.15097	0.98594	0.00681162	0.559205	-4.1112	1.51553	-2.71272	0.0133995	0.00175434
chr3_48301200_48301800	0.639058	0.00896267	0.13332	-0.102099	-2.35125	1.14283	0.217166	0.885829	0.756441	0.0156438	0.149516	-3.49409	1.16486	-2.99958	0.00708256	0.00109116
chr3_48325800_48326400	0.167306	0.0119768	0.01606	-0.344751	-3.85561	-3.09407	0.248228	1.51232	1.26799	NA	NA	NA	NA	NA	NA	NA
chr3_48331200_48331800	0.00471672	0.175229	0.0251031	-0.756934	-1.92116	-2.72491	0.263142	1.4093	1.20219	NA	NA	NA	NA	NA	NA	NA
chr3_48334800_48335400	0.300318	0.0313781	0.730722	0.319577	-3.01666	0.408422	0.307288	1.38612	1.1841	0.0265237	0.508977	-3.42508	1.82302	-1.87879	0.0749273	0.00658326
chr3_48335400_48336000	0.639501	0.000111355	0.0153938	-0.0904406	-3.2507	1.72652	0.192623	0.814929	0.70294	0.00387321	0.0441585	-4.97721	1.07621	-4.62475	0.000163655	0.00010977
chr3_48336000_48336600	0.561657	0.00025086	0.028303	-0.128342	-3.48526	1.74536	0.220552	0.925019	0.786771	0.00472915	0.0598521	-5.23062	1.21436	-4.30731	0.000342957	0.000153277
chr3_48354600_48355200	0.030662	0.0854435	0.297541	-0.604705	-2.38867	-1.23036	0.276652	1.378	1.17625	NA	NA	NA	NA	NA	NA	NA
chr3_48355200_48355800	0.580579	0.0328159	0.238697	0.138172	-2.52762	-1.18778	0.249426	1.17134	1.00336	NA	NA	NA	NA	NA	NA	NA
chr3_48355800_48356400	0.18701	0.0017299	0.940866	-0.321223	-3.53956	0.070427	0.242135	1.10576	0.947511	0.00861705	0.579977	-3.60999	1.45619	-2.47906	0.0222028	0.00257297
chr3_48357600_48358200	0.910238	0.00826459	0.387427	-0.0257301	-2.86107	-0.788807	0.227774	1.06633	0.909528	NA	NA	NA	NA	NA	NA	NA
chr3_48358200_48358800	0.252421	0.145715	0.00573155	0.295754	-2.12169	-3.45872	0.257243	1.44943	1.23069	NA	NA	NA	NA	NA	NA	NA
chr3_483600_484200	0.233395	0.0418541	0.692549	-0.358538	-2.72814	0.449461	0.299441	1.32708	1.13415	0.0303955	0.492332	-3.1776	1.74569	-1.82025	0.0837197	0.0071983
chr3_48372600_48373200	0.296328	0.138777	0.00428251	0.262921	-2.12039	-3.50233	0.250723	1.42336	1.20401	NA	NA	NA	NA	NA	NA	NA
chr3_48375600_48376200	0.177483	0.137338	0.827643	-0.474538	-2.37121	-0.28724	0.349939	1.58587	1.31656	NA	NA	NA	NA	NA	NA	NA
chr3_48381000_48381600	0.541997	0.0111883	0.0367331	0.154576	-3.7919	-2.6367	0.252804	1.47295	1.24905	NA	NA	NA	NA	NA	NA	NA
chr3_48397800_48398400	0.606254	0.0121559	0.0524389	0.122037	-3.28668	-2.16052	0.23618	1.29193	1.10352	NA	NA	NA	NA	NA	NA	NA
chr3_48398400_48399000	0.803433	0.00251663	0.292984	-0.0541892	-3.32684	-0.973702	0.217255	1.07923	0.922092	NA	NA	NA	NA	NA	NA	NA
chr3_48399000_48399600	0.527619	0.000549813	0.0316647	-0.143952	-5.07235	-2.63468	0.227274	1.43077	1.21268	NA	NA	NA	NA	NA	NA	NA
chr3_48400200_48400800	0.838243	0.024942	0.0601524	-0.0502199	-2.98781	-2.13235	0.245502	1.31669	1.12431	NA	NA	NA	NA	NA	NA	NA
chr3_48400800_48401400	0.0200338	0.0457186	0.00588048	0.566356	-2.79626	-3.31067	0.240452	1.38581	1.1817	NA	NA	NA	NA	NA	NA	NA
chr3_48402000_48402600	0.245962	0.0430834	0.036135	-0.216524	-1.41118	1.27164	0.185763	0.69062	0.600439	0.0308205	0.068238	-2.68282	0.91514	-2.93159	0.00825037	0.00122407
chr3_48402600_48403200	0.452092	0.000388416	0.254903	-0.138677	-3.1111	0.838142	0.183861	0.853542	0.732843	0.00538666	0.237514	-3.94924	1.12499	-3.51048	0.00220104	0.00047821
chr3_48403200_48403800	0.282816	0.128199	0.111048	0.240825	-1.60688	-1.42923	0.223279	1.04941	0.890671	NA	NA	NA	NA	NA	NA	NA
chr3_48403800_48404400	0.608596	0.242307	0.0626699	-0.0732542	-0.802899	-1.11331	0.142698	0.683488	0.592815	NA	NA	NA	NA	NA	NA	NA
chr3_48404400_48405000	0.339674	0.000984834	0.0734552	-0.164808	-2.45792	1.14166	0.17196	0.728643	0.63253	0.0072261	0.102468	-3.59958	0.964891	-3.73055	0.00131985	0.000336067
chr3_48405000_48405600	0.96956	0.00218583	0.161558	0.00741564	-3.34085	-1.27366	0.193946	1.06822	0.904557	NA	NA	NA	NA	NA	NA	NA
chr3_48405600_48406200	0.873947	0.0217673	0.00342375	0.0322999	-2.69065	-2.95536	0.203186	1.15827	0.990764	NA	NA	NA	NA	NA	NA	NA
chr3_48406800_48407400	0.40716	0.015628	0.0138176	-0.174734	-2.82727	-2.46515	0.210103	1.15378	0.987401	NA	NA	NA	NA	NA	NA	NA
chr3_48407400_48408000	0.231526	0.0238293	0.253297	-0.312125	-3.02586	-1.29694	0.259632	1.32288	1.13016	NA	NA	NA	NA	NA	NA	NA
chr3_48408000_48408600	0.349723	0.112984	0.0129973	-0.213939	-1.84747	-2.49691	0.227938	1.15761	0.991102	NA	NA	NA	NA	NA	NA	NA
chr3_48408600_48409200	0.51966	0.0657936	0.0222609	-0.101607	-1.60317	-1.71076	0.157368	0.863856	0.739245	NA	NA	NA	NA	NA	NA	NA
chr3_48409200_48409800	0.533799	0.0308608	0.000124911	-0.123159	-2.89412	-4.47515	0.197396	1.32566	1.13061	NA	NA	NA	NA	NA	NA	NA
chr3_48409800_48410400	0.534033	0.0576421	0.00403907	0.0948958	-1.72115	-2.23726	0.152184	0.89842	0.763995	NA	NA	NA	NA	NA	NA	NA
chr3_48410400_48411000	0.426884	0.00247146	0.00912398	0.133631	-3.1644	-2.29772	0.167649	1.0246	0.867739	NA	NA	NA	NA	NA	NA	NA
chr3_48411000_48411600	0.542237	0.021032	0.000402174	0.128553	-3.20418	-4.24825	0.210369	1.37139	1.1687	NA	NA	NA	NA	NA	NA	NA
chr3_48411600_48412200	0.508426	0.0550659	0.000505088	0.13645	-2.33003	-3.67083	0.205756	1.20342	1.02832	NA	NA	NA	NA	NA	NA	NA
chr3_48412800_48413400	0.821412	0.0067565	0.00960781	-0.0386603	-2.78158	-2.24718	0.170915	1.01013	0.854624	NA	NA	NA	NA	NA	NA	NA
chr3_48413400_48414000	0.809044	0.127471	0.000388411	-0.0422184	-1.55875	-3.1326	0.174339	1.01602	0.859441	NA	NA	NA	NA	NA	NA	NA
chr3_48414000_48414600	0.573204	0.0892456	0.000741477	0.120828	-2.11165	-3.64223	0.21393	1.23309	1.05335	NA	NA	NA	NA	NA	NA	NA
chr3_48414600_48415200	0.800801	0.0323737	0.000858256	-0.0434032	-2.23059	-2.97961	0.171664	1.03102	0.87266	NA	NA	NA	NA	NA	NA	NA
chr3_48415200_48415800	0.989928	0.0564226	0.00188126	-0.00157114	-1.38029	-1.96871	0.124219	0.716917	0.620108	NA	NA	NA	NA	NA	NA	NA
chr3_48415800_48416400	0.970071	0.747127	0.0119224	-0.00603206	-0.249065	-1.70114	0.160458	0.770787	0.666817	NA	NA	NA	NA	NA	NA	NA
chr3_48417000_48417600	0.224172	0.0295202	0.0121958	0.301938	-3.23724	-3.15281	0.247195	1.47061	1.23989	NA	NA	NA	NA	NA	NA	NA
chr3_48417600_48418200	0.967459	0.0118378	0.00117197	0.00818627	-3.16629	-3.51585	0.200274	1.23986	1.05875	NA	NA	NA	NA	NA	NA	NA
chr3_48418200_48418800	0.565813	0.0707748	0.000892648	-0.0842834	-1.63783	-2.59916	0.146393	0.898823	0.763854	NA	NA	NA	NA	NA	NA	NA
chr3_48418800_48419400	0.308428	0.00062888	0.257472	-0.135286	-2.56914	-0.721118	0.132293	0.732764	0.633955	NA	NA	NA	NA	NA	NA	NA
chr3_48419400_48420000	0.660497	0.000298339	0.149303	-0.0847668	-3.97966	-1.32319	0.192539	1.06997	0.912049	NA	NA	NA	NA	NA	NA	NA
chr3_48420000_48420600	0.329865	0.129102	0.189718	0.247965	-1.78353	-1.31886	0.253508	1.16756	1.0003	NA	NA	NA	NA	NA	NA	NA
chr3_48420600_48421200	0.978691	0.00853769	0.00510948	0.00396447	-2.51757	-2.27412	0.148134	0.942353	0.798072	NA	NA	NA	NA	NA	NA	NA
chr3_48421200_48421800	0.493705	0.12402	0.000279685	0.139485	-1.81326	-3.74473	0.203209	1.17108	1.00194	NA	NA	NA	NA	NA	NA	NA
chr3_48421800_48422400	0.845835	0.0170049	0.0209646	-0.0434298	-2.89702	-2.39411	0.222908	1.1979	1.02413	NA	NA	NA	NA	NA	NA	NA
chr3_48422400_48423000	0.613532	0.00729605	0.00563079	-0.111319	-3.69625	-3.25594	0.219872	1.35546	1.15604	NA	NA	NA	NA	NA	NA	NA
chr3_48423000_48423600	0.636112	0.029672	0.0242965	0.104369	-2.50485	-2.22277	0.220057	1.13898	0.975065	NA	NA	NA	NA	NA	NA	NA
chr3_48423600_48424200	0.933744	0.0158993	0.0913697	0.00979359	-1.47095	-0.890059	0.117571	0.601876	0.523228	NA	NA	NA	NA	NA	NA	NA
chr3_48424200_48424800	0.901305	0.0787309	0.0883898	0.0150228	-1.0373	-0.874532	0.120897	0.585265	0.509298	NA	NA	NA	NA	NA	NA	NA
chr3_48424800_48425400	0.594804	0.549503	0.00280824	0.0856496	-0.495838	-2.15819	0.160624	0.82625	0.708213	NA	NA	NA	NA	NA	NA	NA
chr3_48425400_48426000	0.0515164	0.00113102	0.0346354	0.430721	-4.34696	-2.37703	0.219122	1.30479	1.11309	NA	NA	NA	NA	NA	NA	NA
chr3_48426000_48426600	0.273528	0.0272086	0.452675	0.264543	-2.40365	-0.693179	0.240553	1.07578	0.920217	NA	NA	NA	NA	NA	NA	NA
chr3_48426600_48427200	0.796985	0.288265	0.199031	-0.0598563	-1.08106	-1.10889	0.232189	1.01375	0.858908	NA	NA	NA	NA	NA	NA	NA
chr3_48427200_48427800	0.336269	0.0561881	0.113999	0.250273	-2.53446	-1.78814	0.259292	1.31512	1.12361	NA	NA	NA	NA	NA	NA	NA
chr3_48427800_48428400	0.601986	0.00341207	0.315592	-0.122105	-3.50203	-1.01245	0.233535	1.17359	1.00487	NA	NA	NA	NA	NA	NA	NA
chr3_48428400_48429000	0.679044	0.173207	0.0315325	-0.0920812	-1.45665	-1.97229	0.222031	1.06351	0.907085	NA	NA	NA	NA	NA	NA	NA
chr3_48429000_48429600	0.987842	0.011977	0.726306	0.00314325	-2.4192	-0.281702	0.205859	0.948909	0.802989	NA	NA	NA	NA	NA	NA	NA
chr3_48429600_48430200	0.476721	0.737373	4.76421e-08	-0.193463	0.229113	3.473	0.27107	0.681745	0.597901	0.258985	0.0052726	-3.24388	0.906786	-3.57734	0.00188494	0.000429431
chr3_48430200_48430800	0.618798	0.778419	2.95993e-07	-0.126218	-0.19286	3.23782	0.253055	0.683957	0.598031	0.2715	0.00608164	-3.43068	0.908536	-3.77605	0.00118703	0.000312703
chr3_48430800_48431400	0.264189	0.828192	0.387502	-0.290559	0.226531	-0.765822	0.259081	1.04167	0.883164	0.286387	0.325544	0.992353	1.36567	0.726641	0.475866	0.0325487
chr3_48431400_48432000	0.766908	0.362087	0.182355	-0.0625492	-0.889056	-1.10629	0.210563	0.971978	0.825053	NA	NA	NA	NA	NA	NA	NA
chr3_48432000_48432600	0.58994	1.33739e-16	1.61479e-25	-0.128421	3.45416	4.30233	0.237686	0.36204	0.32666	7.08795e-05	0.00274868	-0.848165	0.487627	-1.73937	0.0973381	0.00813222
chr3_48432600_48433200	0.830426	1.03565e-19	5.60343e-27	0.0447531	3.3469	3.85823	0.208546	0.309694	0.280129	8.68172e-06	0.00250149	-0.511337	0.417591	-1.22449	0.234995	0.0170334
chr3_48433200_48433800	0.495543	0.281597	0.00474798	-0.132684	-1.09369	-2.45813	0.194128	1.01143	0.855212	NA	NA	NA	NA	NA	NA	NA
chr3_48433800_48434400	0.426004	0.119983	0.00645184	-0.158987	-1.64225	-2.46224	0.199079	1.04912	0.888998	NA	NA	NA	NA	NA	NA	NA
chr3_48435000_48435600	0.0591795	0.00715555	0.00838709	0.446828	-4.12177	-3.38598	0.234688	1.50775	1.26442	NA	NA	NA	NA	NA	NA	NA
chr3_48435600_48436200	0.640879	0.0606999	0.000906086	-0.111213	-2.78349	-4.1697	0.237843	1.47081	1.22702	NA	NA	NA	NA	NA	NA	NA
chr3_48436200_48436800	0.344324	0.00953511	0.107688	-0.218452	-3.08978	-1.62741	0.230145	1.17386	1.00451	NA	NA	NA	NA	NA	NA	NA
chr3_48439800_48440400	0.129328	6.03994e-07	0.497298	-0.258947	-5.36186	-0.589971	0.169616	1.0202	0.866711	NA	NA	NA	NA	NA	NA	NA
chr3_48440400_48441000	0.477721	6.0591e-07	0.218249	-0.11689	-5.47168	-1.09718	0.164153	1.04124	0.886742	NA	NA	NA	NA	NA	NA	NA
chr3_48441000_48441600	0.85456	0.00125061	0.00793037	0.0429115	-4.9654	-3.35154	0.233626	1.50421	1.24238	NA	NA	NA	NA	NA	NA	NA
chr3_48441600_48442200	0.795919	0.117904	0.233016	-0.0778148	-2.3205	-1.46121	0.300239	1.47399	1.21937	NA	NA	NA	NA	NA	NA	NA
chr3_48445800_48446400	0.4482	0.285111	0.00908321	-0.177408	-1.20574	-2.54909	0.233194	1.12326	0.962091	NA	NA	NA	NA	NA	NA	NA
chr3_48446400_48447000	0.171381	0.160853	0.0855166	-0.25696	-1.30121	-1.35898	0.186806	0.922559	0.784167	NA	NA	NA	NA	NA	NA	NA
chr3_48459000_48459600	0.919149	0.0489128	0.380483	0.0279946	-2.76199	-1.04321	0.275244	1.38904	1.18538	NA	NA	NA	NA	NA	NA	NA
chr3_48463200_48463800	0.765802	0.078864	0.00249179	0.0729051	-2.55441	-3.79285	0.244231	1.4419	1.22913	NA	NA	NA	NA	NA	NA	NA
chr3_48463800_48464400	0.10867	0.157793	0.0033178	0.419623	-2.14686	-3.84521	0.259739	1.51091	1.28465	NA	NA	NA	NA	NA	NA	NA
chr3_48464400_48465000	0.232123	0.00655663	0.00248444	-0.26088	-3.90202	-3.69749	0.217284	1.41167	1.19786	NA	NA	NA	NA	NA	NA	NA
chr3_48465000_48465600	0.581934	0.000209018	0.29323	-0.119752	-4.43186	-1.04836	0.216951	1.16071	0.993301	NA	NA	NA	NA	NA	NA	NA
chr3_48465600_48466200	0.544794	0.00204114	0.776745	0.101347	-2.64264	-0.204441	0.166905	0.83916	0.719439	NA	NA	NA	NA	NA	NA	NA
chr3_48466200_48466800	0.400486	0.000510378	0.0720993	0.147606	-3.59556	-1.54764	0.174975	1.00809	0.853356	NA	NA	NA	NA	NA	NA	NA
chr3_48466800_48467400	0.889089	0.00152475	0.0318506	-0.024329	-3.34697	-1.89598	0.174106	1.03296	0.873647	NA	NA	NA	NA	NA	NA	NA
chr3_48468000_48468600	0.732186	0.0109562	0.0272219	-0.0798414	-3.42585	-2.52844	0.232793	1.32682	1.13174	NA	NA	NA	NA	NA	NA	NA
chr3_48468600_48469200	0.768051	6.5101e-05	0.0198356	-0.0507055	-4.58532	-2.23943	0.17156	1.11008	0.949219	NA	NA	NA	NA	NA	NA	NA
chr3_48469200_48469800	0.980121	0.000285604	0.768245	-0.00408471	-3.07996	0.209703	0.163608	0.825369	0.71013	0.0049219	0.525001	-3.28966	1.08882	-3.02132	0.00674402	0.00105177
chr3_48469800_48470400	0.739236	0.0286631	0.738302	0.0626079	-1.95977	-0.253892	0.187677	0.885465	0.758261	NA	NA	NA	NA	NA	NA	NA
chr3_48472200_48472800	0.21961	0.0231904	0.953508	-0.34484	-3.02364	-0.0656801	0.279529	1.31573	1.12433	NA	NA	NA	NA	NA	NA	NA
chr3_48472800_48473400	0.594287	0.515026	0.00117283	-0.0846004	-0.328533	1.46514	0.158433	0.503221	0.441236	0.186377	0.0159852	-1.79367	0.669269	-2.68005	0.0143921	0.00185404
chr3_48473400_48474000	0.845262	0.226117	0.174422	-0.0397291	-0.917392	0.892926	0.203149	0.754237	0.653789	0.0901033	0.180169	-1.81032	0.998155	-1.81367	0.0847636	0.00726613
chr3_48475200_48475800	0.703762	0.0319657	0.05257	-0.0808857	-2.33581	-1.79546	0.212241	1.07705	0.917579	NA	NA	NA	NA	NA	NA	NA
chr3_48477000_48477600	0.591199	0.073408	0.0932358	0.137566	-2.37898	-1.90273	0.25548	1.31784	1.12503	NA	NA	NA	NA	NA	NA	NA
chr3_48477600_48478200	0.488967	0.0515633	0.101345	-0.160233	-2.17848	-1.56494	0.230893	1.10849	0.948263	NA	NA	NA	NA	NA	NA	NA
chr3_48478200_48478800	0.091309	0.0589354	0.00875995	-0.39834	-2.48053	-2.95818	0.234123	1.30158	1.11108	NA	NA	NA	NA	NA	NA	NA
chr3_48478800_48479400	0.68045	0.0163358	0.00910643	0.0821325	-2.64907	-2.46586	0.198966	1.0885	0.930997	NA	NA	NA	NA	NA	NA	NA
chr3_4848000_4848600	0.825101	0.0651153	0.344373	0.0699471	-2.93862	-1.23989	0.315867	1.57942	1.30639	NA	NA	NA	NA	NA	NA	NA
chr3_48488400_48489000	0.358268	0.0275144	0.0949973	0.236149	-3.1445	-2.01616	0.256123	1.41021	1.19858	NA	NA	NA	NA	NA	NA	NA
chr3_48495600_48496200	0.516918	0.229148	0.00546463	-0.163781	-1.67085	-3.32475	0.252002	1.38274	1.1762	NA	NA	NA	NA	NA	NA	NA
chr3_48496200_48496800	0.975531	0.077083	0.000947655	-0.00711381	-2.46382	-3.98816	0.231477	1.38237	1.17825	NA	NA	NA	NA	NA	NA	NA
chr3_48500400_48501000	0.395517	0.0274473	0.0141872	0.198919	-2.88821	-2.74785	0.233325	1.2947	1.10499	NA	NA	NA	NA	NA	NA	NA
chr3_48501000_48501600	0.728105	0.0738174	0.00552501	0.0797569	-2.23612	-2.99271	0.228914	1.24049	1.06014	NA	NA	NA	NA	NA	NA	NA
chr3_48501600_48502200	0.699094	0.038696	0.00969144	-0.0986296	-3.20756	-3.33599	0.254582	1.53541	1.27021	NA	NA	NA	NA	NA	NA	NA
chr3_48502800_48503400	0.609097	0.0357477	0.0716151	-0.0747649	-1.62784	-1.20395	0.145845	0.767001	0.662703	NA	NA	NA	NA	NA	NA	NA
chr3_48503400_48504000	0.889755	0.0479526	0.175982	-0.0265926	-1.8743	-1.08283	0.191462	0.938526	0.795726	NA	NA	NA	NA	NA	NA	NA
chr3_48504000_48504600	0.459213	0.0516893	0.0301175	-0.179457	-2.51724	-2.40003	0.241725	1.28157	1.09434	NA	NA	NA	NA	NA	NA	NA
chr3_48504600_48505200	0.928512	0.157122	0.322174	-0.0207658	-1.43145	-0.847172	0.231001	1.00578	0.852397	NA	NA	NA	NA	NA	NA	NA
chr3_48507000_48507600	0.324137	0.346484	0.00136422	0.25909	-1.42394	-4.11585	0.261752	1.50692	1.25697	NA	NA	NA	NA	NA	NA	NA
chr3_48507600_48508200	0.10084	0.0505939	0.0671523	0.414043	-2.55089	-2.03835	0.250511	1.29249	1.10393	NA	NA	NA	NA	NA	NA	NA
chr3_48512400_48513000	0.919123	0.00187241	0.0408459	0.0246425	-4.70492	-2.54556	0.242209	1.48127	1.23204	NA	NA	NA	NA	NA	NA	NA
chr3_48517200_48517800	0.472466	0.770567	0.00710223	-0.175143	-0.32967	-2.64442	0.243044	1.12802	0.966412	NA	NA	NA	NA	NA	NA	NA
chr3_48517800_48518400	0.519252	0.45016	0.0146445	0.110017	-0.650512	-1.82588	0.170226	0.858778	0.737763	NA	NA	NA	NA	NA	NA	NA
chr3_48518400_48519000	0.147994	0.0899296	0.00248402	0.234079	-1.5939	-2.43838	0.160823	0.932763	0.789938	NA	NA	NA	NA	NA	NA	NA
chr3_48519000_48519600	0.421555	0.0227724	0.133715	0.120962	-1.80302	-1.01885	0.150014	0.782135	0.675067	NA	NA	NA	NA	NA	NA	NA
chr3_48519600_48520200	0.0243663	0.0264111	0.113346	-0.542681	-2.6363	-1.60235	0.238177	1.17363	1.00503	NA	NA	NA	NA	NA	NA	NA
chr3_48520200_48520800	0.738489	0.00893724	0.743268	-0.0740207	-2.70401	-0.282888	0.221231	1.01834	0.861828	NA	NA	NA	NA	NA	NA	NA
chr3_48520800_48521400	0.924671	0.0547911	0.00149323	0.0208142	-2.49477	-3.56821	0.2197	1.28703	1.09905	NA	NA	NA	NA	NA	NA	NA
chr3_48522000_48522600	0.263966	0.00134588	0.0351772	0.24353	-4.12614	-2.28923	0.217045	1.25852	1.07523	NA	NA	NA	NA	NA	NA	NA
chr3_48523200_48523800	0.501028	0.00019771	0.0145349	0.118895	-4.25747	-2.35335	0.176193	1.11059	0.949811	NA	NA	NA	NA	NA	NA	NA
chr3_48523800_48524400	0.542183	0.000329209	0.0550861	0.116488	-4.07903	-1.8295	0.190601	1.10491	0.944989	NA	NA	NA	NA	NA	NA	NA
chr3_48525000_48525600	0.459423	0.0111251	0.000945072	-0.136915	-2.8715	-3.22789	0.184507	1.11453	0.953407	NA	NA	NA	NA	NA	NA	NA
chr3_48535200_48535800	0.767034	0.00796596	0.100735	0.0741939	-3.67243	-1.9227	0.249902	1.36213	1.16294	NA	NA	NA	NA	NA	NA	NA
chr3_48535800_48536400	0.333363	0.00373341	0.00991467	0.216214	-4.1076	-3.10212	0.222658	1.39032	1.18486	NA	NA	NA	NA	NA	NA	NA
chr3_48536400_48537000	0.179343	0.0485622	0.0129276	0.302473	-2.32239	-2.51616	0.224017	1.16611	0.997954	NA	NA	NA	NA	NA	NA	NA
chr3_48537000_48537600	0.531446	0.0290922	0.0353415	0.160017	-3.12974	-2.57368	0.255001	1.41795	1.20994	NA	NA	NA	NA	NA	NA	NA
chr3_48538200_48538800	0.234142	0.00249086	0.766491	0.220003	-2.82407	-0.231347	0.184036	0.915148	0.777365	NA	NA	NA	NA	NA	NA	NA
chr3_48538800_48539400	0.728658	0.00417944	0.134898	0.0785372	-3.40764	-1.50435	0.225891	1.1682	0.999813	NA	NA	NA	NA	NA	NA	NA
chr3_48543000_48543600	0.195982	0.00436538	0.0469886	-0.315686	-4.12893	-2.42581	0.242851	1.42255	1.20933	NA	NA	NA	NA	NA	NA	NA
chr3_48546600_48547200	0.817694	0.3643	0.00996566	0.06242	-1.32251	-3.24098	0.270228	1.45257	1.23877	NA	NA	NA	NA	NA	NA	NA
chr3_48547200_48547800	0.817056	0.0332009	0.00199413	0.0522856	-2.98282	-3.72906	0.225551	1.38538	1.18139	NA	NA	NA	NA	NA	NA	NA
chr3_48547800_48548400	0.118387	0.262366	0.00943977	-0.429331	-1.72632	-3.34467	0.273075	1.5334	1.26896	NA	NA	NA	NA	NA	NA	NA
chr3_48549000_48549600	0.291806	0.000426556	0.156997	0.247627	-4.87119	-1.63445	0.233928	1.34629	1.14807	NA	NA	NA	NA	NA	NA	NA
chr3_48549600_48550200	0.423987	0.00874764	0.102587	0.201575	-3.67398	-1.93538	0.251306	1.37967	1.17704	NA	NA	NA	NA	NA	NA	NA
chr3_48550200_48550800	0.702052	0.016473	0.0455527	0.0891877	-2.94385	-2.09088	0.232613	1.21121	1.03542	NA	NA	NA	NA	NA	NA	NA
chr3_48550800_48551400	0.622083	0.00577944	0.0217999	0.125089	-4.21441	-2.88073	0.253162	1.5011	1.24041	NA	NA	NA	NA	NA	NA	NA
chr3_48551400_48552000	5.0842e-05	0.803484	0.000101667	1.05033	0.325766	-4.47587	0.250389	1.3064	1.11529	0.279049	0.00989718	4.80164	1.71772	2.79536	0.0111712	0.00153777
chr3_4855200_4855800	0.260222	0.593284	0.011106	0.324852	-0.804933	-3.20817	0.287249	1.50332	1.2449	NA	NA	NA	NA	NA	NA	NA
chr3_48552000_48552600	0.00863876	0.531434	1.88e-07	0.570885	0.734807	-5.51908	0.214023	1.17094	1.00099	0.191843	0.00588604	6.25388	1.54048	4.05969	0.000611874	0.00020769
chr3_48553800_48554400	0.634369	0.016389	0.00484816	0.106933	-3.27588	-3.29127	0.224304	1.34674	1.14788	NA	NA	NA	NA	NA	NA	NA
chr3_48555600_48556200	0.313549	0.00804967	0.0510361	-0.233337	-3.37809	-2.11205	0.230613	1.25467	1.07222	NA	NA	NA	NA	NA	NA	NA
chr3_48556200_48556800	0.910967	0.0377874	0.000678034	0.020334	-2.24835	-3.17626	0.181487	1.07111	0.911654	NA	NA	NA	NA	NA	NA	NA
chr3_48556800_48557400	0.0606035	0.136948	5.86352e-28	0.369122	-0.570204	4.82796	0.194972	0.380973	0.340461	0.0614857	0.00232603	-5.39816	0.510935	-10.5653	1.24517e-09	0
chr3_48557400_48558000	0.207747	0.00205732	1.22856e-22	0.253551	-1.40711	4.76061	0.200242	0.447174	0.396924	0.00915031	0.00329012	-6.16771	0.597925	-10.3152	1.8727e-09	0
chr3_48558600_48559200	0.479382	0.00551623	0.0227261	-0.159689	-3.67727	-2.56284	0.225109	1.30239	1.11135	NA	NA	NA	NA	NA	NA	NA
chr3_48559200_48559800	0.402637	0.0273274	0.0166183	-0.180678	-2.54945	-2.37244	0.215163	1.14194	0.977452	NA	NA	NA	NA	NA	NA	NA
chr3_48559800_48560400	0.354202	0.0539744	0.274797	-0.202421	-1.94595	-0.929338	0.217688	1.00045	0.847309	NA	NA	NA	NA	NA	NA	NA
chr3_48560400_48561000	0.451401	0.00459285	0.0611744	-0.173198	-3.63668	-2.03349	0.229278	1.26035	1.07651	NA	NA	NA	NA	NA	NA	NA
chr3_48561000_48561600	0.740828	0.00149642	0.218684	0.0435303	-2.31296	-0.763174	0.131321	0.712562	0.617383	NA	NA	NA	NA	NA	NA	NA
chr3_48561600_48562200	0.735142	0.0623851	0.343057	0.0487939	-1.25989	-0.553426	0.14392	0.670126	0.581516	NA	NA	NA	NA	NA	NA	NA
chr3_48562200_48562800	0.718417	0.00186712	0.019752	-0.0506659	-2.87032	-1.81689	0.140202	0.903424	0.769584	NA	NA	NA	NA	NA	NA	NA
chr3_48562800_48563400	0.569228	0.0045474	0.0116013	-0.0885573	-2.88442	-2.16161	0.15518	0.998483	0.844009	NA	NA	NA	NA	NA	NA	NA
chr3_48563400_48564000	0.822098	0.0160595	6.38058e-08	-0.0552904	-1.81402	3.71714	0.245394	0.743409	0.646847	0.0198124	0.00541055	-5.53117	0.985427	-5.61296	1.70887e-05	3.71382e-05
chr3_48564000_48564600	0.368593	7.13318e-05	1.18813e-10	0.157516	-2.19488	3.29001	0.174567	0.53446	0.4687	0.00351029	0.00417698	-5.48488	0.710863	-7.71581	2.02892e-07	0
chr3_48564600_48565200	0.182286	0.00761405	0.0456048	0.214408	-2.5178	-1.58927	0.159877	0.928398	0.787214	NA	NA	NA	NA	NA	NA	NA
chr3_48565200_48565800	0.153127	0.0339758	0.000167182	0.242292	-2.22341	-3.41144	0.16859	1.03727	0.879383	NA	NA	NA	NA	NA	NA	NA
chr3_48565800_48566400	0.486594	0.0289469	0.940357	-0.0996474	-1.40107	-0.0413238	0.142808	0.63418	0.551209	NA	NA	NA	NA	NA	NA	NA
chr3_48566400_48567000	0.431799	0.00637242	0.235062	-0.139346	-2.61968	-0.954506	0.176695	0.944382	0.800039	NA	NA	NA	NA	NA	NA	NA
chr3_48567000_48567600	0.824651	0.0119392	0.352053	0.0582223	-3.42254	-1.07031	0.262234	1.34185	1.1459	NA	NA	NA	NA	NA	NA	NA
chr3_48567600_48568200	0.335914	0.00019116	0.0374108	-0.183802	-4.41822	-2.06838	0.190285	1.14975	0.983399	NA	NA	NA	NA	NA	NA	NA
chr3_48568200_48568800	0.495884	0.085781	0.000233533	-0.120443	-1.83497	-3.39767	0.176358	1.05973	0.897047	NA	NA	NA	NA	NA	NA	NA
chr3_48568800_48569400	0.855699	0.0133661	0.011616	-0.0391034	-3.01216	-2.62917	0.214593	1.20056	1.02675	NA	NA	NA	NA	NA	NA	NA
chr3_48569400_48570000	0.785687	0.038377	0.00347588	0.0640498	-2.88124	-3.49756	0.235054	1.3769	1.17449	NA	NA	NA	NA	NA	NA	NA
chr3_48570000_48570600	0.700617	0.00343378	0.00942853	-0.0790589	-3.73664	-2.8209	0.205158	1.25309	1.07007	NA	NA	NA	NA	NA	NA	NA
chr3_48570600_48571200	0.51172	0.017558	0.00301831	-0.121694	-2.66119	-2.84999	0.184941	1.10597	0.942449	NA	NA	NA	NA	NA	NA	NA
chr3_48571200_48571800	0.132134	0.572887	8.65677e-05	0.228658	-0.482018	-2.94855	0.150882	0.852723	0.726994	NA	NA	NA	NA	NA	NA	NA
chr3_48571800_48572400	0.690159	0.970805	0.00812248	0.0558156	-0.02387	-1.5205	0.139697	0.650928	0.565406	NA	NA	NA	NA	NA	NA	NA
chr3_48572400_48573000	0.305259	0.0158492	0.376606	-0.197697	-2.36326	-0.726544	0.192056	0.966514	0.818848	NA	NA	NA	NA	NA	NA	NA
chr3_48573000_48573600	0.239663	0.0424752	0.765124	0.18302	-1.42796	-0.181035	0.154923	0.696755	0.604659	NA	NA	NA	NA	NA	NA	NA
chr3_48573600_48574200	0.0240099	0.00416305	0.0754144	0.403595	-2.86465	-1.48735	0.17668	0.981612	0.829718	NA	NA	NA	NA	NA	NA	NA
chr3_48574200_48574800	0.853996	0.139142	0.161802	0.0266643	-1.01599	-0.833344	0.144602	0.68264	0.592192	NA	NA	NA	NA	NA	NA	NA
chr3_48574800_48575400	0.64559	0.000637748	0.0341568	0.0876799	-3.94735	-2.06454	0.190197	1.12717	0.964151	NA	NA	NA	NA	NA	NA	NA
chr3_48575400_48576000	0.686754	0.000335777	0.172507	0.0892642	-4.52229	-1.43822	0.220849	1.22683	1.04833	NA	NA	NA	NA	NA	NA	NA
chr3_48576000_48576600	0.0204141	0.055713	0.0403971	0.534999	-2.16092	-1.98357	0.227846	1.11909	0.95786	NA	NA	NA	NA	NA	NA	NA
chr3_48579600_48580200	0.927006	0.00144625	0.0163027	-0.0180961	-3.8208	-2.4425	0.197137	1.17329	1.00331	NA	NA	NA	NA	NA	NA	NA
chr3_48580200_48580800	0.849198	0.00509926	0.00109878	0.0380407	-3.81164	-3.80881	0.199657	1.33733	1.14026	NA	NA	NA	NA	NA	NA	NA
chr3_48580800_48581400	0.312086	0.0134678	0.00136846	0.179464	-2.70869	-3.01027	0.176831	1.08082	0.919596	NA	NA	NA	NA	NA	NA	NA
chr3_48581400_48582000	0.488538	0.0311154	0.246506	0.141634	-2.21259	-1.00007	0.203891	1.01505	0.858987	NA	NA	NA	NA	NA	NA	NA
chr3_48582000_48582600	0.0593541	0.0106249	0.332655	-0.46572	-3.06106	-0.983182	0.244781	1.18045	1.011	NA	NA	NA	NA	NA	NA	NA
chr3_48583200_48583800	0.485543	0.0170314	4.25965e-05	0.125213	-2.95476	-4.42398	0.179015	1.22207	1.04332	NA	NA	NA	NA	NA	NA	NA
chr3_48583800_48584400	0.169022	0.0205633	0.000796322	0.313788	-3.45289	-4.22632	0.226854	1.4723	1.22978	NA	NA	NA	NA	NA	NA	NA
chr3_48584400_48585000	0.651581	0.00707269	0.00450619	0.0763954	-2.73197	-2.44133	0.168778	0.997874	0.844209	NA	NA	NA	NA	NA	NA	NA
chr3_48585000_48585600	0.677487	0.0435653	0.000726246	-0.0848571	-2.44785	-3.55532	0.203565	1.20076	1.0264	NA	NA	NA	NA	NA	NA	NA
chr3_48585600_48586200	0.187709	0.0390581	7.11226e-05	0.203198	-2.05325	-3.418	0.153414	0.984714	0.832137	NA	NA	NA	NA	NA	NA	NA
chr3_48586200_48586800	0.560364	0.00375578	0.0307984	0.129489	-3.80121	-2.40048	0.221789	1.28747	1.09913	NA	NA	NA	NA	NA	NA	NA
chr3_48586800_48587400	0.685986	0.00627026	0.00535477	0.0890264	-3.78264	-3.28665	0.219691	1.36089	1.15989	NA	NA	NA	NA	NA	NA	NA
chr3_48587400_48588000	0.534886	0.332183	0.000665023	0.107401	-0.929089	-2.81901	0.172599	0.954439	0.807798	NA	NA	NA	NA	NA	NA	NA
chr3_48588000_48588600	0.463505	0.227677	0.100296	0.114817	-0.893012	-1.0536	0.156148	0.736678	0.636436	NA	NA	NA	NA	NA	NA	NA
chr3_48588600_48589200	0.541477	9.71457e-05	0.133448	0.109484	-4.17485	-1.33064	0.178828	1.03716	0.881042	NA	NA	NA	NA	NA	NA	NA
chr3_48589200_48589800	0.417527	0.0505801	0.0562667	0.204068	-2.60377	-2.17017	0.250892	1.31921	1.12645	NA	NA	NA	NA	NA	NA	NA
chr3_48589800_48590400	0.651883	0.612329	0.00595286	-0.0838769	-0.472559	-2.21145	0.185479	0.930223	0.790533	NA	NA	NA	NA	NA	NA	NA
chr3_48590400_48591000	0.72857	0.175215	0.000943483	-0.0651114	-1.4289	-3.00322	0.187213	1.04816	0.886916	NA	NA	NA	NA	NA	NA	NA
chr3_48591000_48591600	0.220709	0.000182882	0.153914	-0.248808	-4.37157	-1.39193	0.202169	1.13404	0.970394	NA	NA	NA	NA	NA	NA	NA
chr3_48591600_48592200	0.818074	0.0225315	0.312921	-0.0293811	-1.4207	-0.542045	0.127467	0.615172	0.535019	NA	NA	NA	NA	NA	NA	NA
chr3_48592200_48592800	0.729935	0.139212	0.0439077	0.0427582	-0.894487	-1.06325	0.123588	0.601112	0.522426	NA	NA	NA	NA	NA	NA	NA
chr3_48592800_48593400	0.727671	0.100893	9.57996e-07	0.0601678	-1.96907	-5.24075	0.172403	1.19155	1.01728	NA	NA	NA	NA	NA	NA	NA
chr3_48594000_48594600	0.24644	0.0410043	0.169747	-0.267918	-2.25264	-1.2871	0.230091	1.09113	0.932107	NA	NA	NA	NA	NA	NA	NA
chr3_48594600_48595200	0.815507	0.0409383	0.0752579	-0.0442109	-2.00917	-1.47569	0.189087	0.972881	0.822764	NA	NA	NA	NA	NA	NA	NA
chr3_48595200_48595800	0.399465	0.0521156	0.693869	0.204482	-1.98007	0.337494	0.241871	1.00995	0.855487	0.033976	0.49297	-2.31756	1.32357	-1.75099	0.0952719	0.00799306
chr3_48595800_48596400	0.367565	0.00326548	0.791613	0.205153	-3.16169	-0.237609	0.226873	1.05446	0.897407	NA	NA	NA	NA	NA	NA	NA
chr3_48596400_48597000	0.926201	0.000316835	0.11286	-0.0199513	-4.61947	-1.70105	0.214971	1.24766	1.06549	NA	NA	NA	NA	NA	NA	NA
chr3_48597000_48597600	0.0190658	0.00457783	0.0248613	0.53475	-3.78449	-2.53974	0.225201	1.31107	1.1186	NA	NA	NA	NA	NA	NA	NA
chr3_48597600_48598200	0.512802	0.0236131	0.584181	0.153628	-2.3746	-0.483607	0.234074	1.03652	0.881386	NA	NA	NA	NA	NA	NA	NA
chr3_48598200_48598800	0.287784	0.00484444	0.348755	0.246759	-2.808	0.780042	0.231164	0.979245	0.829409	0.0124091	0.300446	-3.58805	1.28329	-2.79597	0.0111561	0.00153632
chr3_48598800_48599400	0.993917	0.0629867	0.00895222	0.00149047	-1.92996	-2.31743	0.195108	1.02891	0.872947	NA	NA	NA	NA	NA	NA	NA
chr3_48599400_48600000	0.90307	0.00342396	0.00748376	-0.0250865	-3.76768	-2.93113	0.20558	1.2631	1.0784	NA	NA	NA	NA	NA	NA	NA
chr3_48600000_48600600	0.515871	0.0290935	1.28111e-05	0.106137	-2.46932	-4.34347	0.1629	1.11875	0.956431	NA	NA	NA	NA	NA	NA	NA
chr3_48604200_48604800	0.00795721	0.0245357	0.0200104	0.669934	-3.27177	-2.8886	0.248448	1.43769	1.22615	NA	NA	NA	NA	NA	NA	NA
chr3_48609000_48609600	0.658763	0.00426269	0.755666	-0.0724869	-2.20308	0.204036	0.163753	0.756959	0.654277	0.0118395	0.52005	-2.40711	1.00053	-2.40583	0.0259285	0.00289913
chr3_48609600_48610200	0.41789	2.33956e-06	0.451973	-0.142407	-4.58295	0.591753	0.175219	0.926447	0.784348	0.00182316	0.365236	-5.1747	1.21388	-4.26294	0.000380419	0.000159493
chr3_48611400_48612000	0.780454	0.0630137	0.000226869	0.0660055	-2.83206	-4.73399	0.236309	1.51001	1.24722	NA	NA	NA	NA	NA	NA	NA
chr3_48615600_48616200	0.00999414	0.0142718	0.147431	-0.693367	-3.5941	-1.79796	0.265123	1.44658	1.23355	NA	NA	NA	NA	NA	NA	NA
chr3_48616200_48616800	0.0181529	0.0120805	0.437902	-0.68015	-3.83376	-0.976993	0.284173	1.50562	1.25547	NA	NA	NA	NA	NA	NA	NA
chr3_48620400_48621000	0.963679	0.0732076	0.00111547	0.0105137	-2.48989	-3.91893	0.230427	1.37831	1.17483	NA	NA	NA	NA	NA	NA	NA
chr3_48621000_48621600	0.350792	0.00462867	0.00535577	0.209927	-4.06687	-3.39148	0.224162	1.41071	1.19691	NA	NA	NA	NA	NA	NA	NA
chr3_48623400_48624000	0.290552	0.587104	0.215703	-0.287787	-0.637789	-1.24955	0.271156	1.1715	1.00428	NA	NA	NA	NA	NA	NA	NA
chr3_48624600_48625200	0.235514	0.00124118	0.0702649	-0.239473	-3.67382	-1.73732	0.200915	1.11216	0.951672	NA	NA	NA	NA	NA	NA	NA
chr3_48625200_48625800	0.20377	6.54783e-05	0.0734151	-0.245797	-4.92846	-1.8409	0.192412	1.19359	1.0198	NA	NA	NA	NA	NA	NA	NA
chr3_48626400_48627000	0.721878	0.000179701	0.0156696	-0.0747361	-5.73496	-3.03919	0.209497	1.48587	1.24077	NA	NA	NA	NA	NA	NA	NA
chr3_48627000_48627600	0.393063	0.00137451	0.0303296	-0.18901	-4.40613	-2.51381	0.220551	1.34657	1.14772	NA	NA	NA	NA	NA	NA	NA
chr3_48627600_48628200	0.510407	0.000874785	0.0478588	-0.128371	-3.83846	-1.9247	0.194483	1.12607	0.963348	NA	NA	NA	NA	NA	NA	NA
chr3_48628200_48628800	0.641313	0.0343591	0.132404	-0.0824618	-1.98629	-1.19509	0.176585	0.928671	0.789143	NA	NA	NA	NA	NA	NA	NA
chr3_48628800_48629400	0.385332	0.0365506	0.425719	0.202132	-2.21464	-0.712699	0.232038	1.04808	0.891869	NA	NA	NA	NA	NA	NA	NA
chr3_48629400_48630000	0.756262	0.0142518	0.0204281	0.0692298	-3.00428	-2.42633	0.222559	1.20893	1.03345	NA	NA	NA	NA	NA	NA	NA
chr3_48630000_48630600	0.391144	0.00661405	0.0274672	0.193314	-3.53841	-2.4411	0.224659	1.28153	1.09441	NA	NA	NA	NA	NA	NA	NA
chr3_48630600_48631200	0.876867	0.0178914	0.0539147	0.0289784	-2.46169	-1.68742	0.186651	1.02613	0.867322	NA	NA	NA	NA	NA	NA	NA
chr3_48631200_48631800	0.820579	0.0219016	0.00895833	0.0487459	-2.78943	-2.72804	0.214485	1.20203	1.02771	NA	NA	NA	NA	NA	NA	NA
chr3_48631800_48632400	0.359884	0.000146968	0.0255037	0.163737	-4.46097	-2.20263	0.178187	1.13965	0.974489	NA	NA	NA	NA	NA	NA	NA
chr3_48632400_48633000	0.593152	0.00037348	0.022046	0.06965	-3.24079	-1.75811	0.130034	0.886416	0.758456	NA	NA	NA	NA	NA	NA	NA
chr3_48633000_48633600	0.330262	0.0101247	0.118606	0.163932	-2.388	-1.22184	0.167734	0.91474	0.777618	NA	NA	NA	NA	NA	NA	NA
chr3_48633600_48634200	0.921185	0.0164395	0.0200776	-0.023738	-3.3953	-2.80515	0.239446	1.39651	1.19138	NA	NA	NA	NA	NA	NA	NA
chr3_48634800_48635400	0.685615	0.0218147	0.000753721	0.0826777	-2.95177	-3.74686	0.20377	1.27114	1.08513	NA	NA	NA	NA	NA	NA	NA
chr3_48635400_48636000	0.422396	0.00652987	0.0838707	0.174192	-3.07871	-1.65843	0.216423	1.11325	0.951851	NA	NA	NA	NA	NA	NA	NA
chr3_48636000_48636600	0.122312	0.00495118	0.252386	0.372821	-3.48299	-1.19728	0.239679	1.21776	1.04129	NA	NA	NA	NA	NA	NA	NA
chr3_48637200_48637800	0.111488	0.0111929	0.150878	0.427061	-3.8573	-1.81357	0.266468	1.49844	1.25494	NA	NA	NA	NA	NA	NA	NA
chr3_48639000_48639600	0.53729	0.0489741	0.0421382	0.143968	-2.32279	-2.0537	0.232735	1.16848	1.00041	NA	NA	NA	NA	NA	NA	NA
chr3_48639600_48640200	0.498173	0.039495	0.795943	0.119244	-1.67717	-0.180037	0.175535	0.806169	0.694737	NA	NA	NA	NA	NA	NA	NA
chr3_48640200_48640800	0.429543	0.0162258	0.230033	-0.128544	-2.0809	-0.883953	0.1622	0.854145	0.732925	NA	NA	NA	NA	NA	NA	NA
chr3_48640800_48641400	0.178946	0.336242	0.00178912	0.264766	-0.983001	-2.74784	0.195911	1.01837	0.861254	NA	NA	NA	NA	NA	NA	NA
chr3_48641400_48642000	0.823033	0.036675	0.0250275	-0.0442823	-2.1855	-1.99036	0.197594	1.03498	0.877657	NA	NA	NA	NA	NA	NA	NA
chr3_48642000_48642600	0.531792	0.0232074	0.00744732	-0.128866	-2.55766	-2.59068	0.205532	1.1131	0.952544	NA	NA	NA	NA	NA	NA	NA
chr3_48642600_48643200	0.86434	0.227551	0.0655192	-0.0358626	-1.19823	-1.55324	0.209479	0.988195	0.836093	NA	NA	NA	NA	NA	NA	NA
chr3_48643200_48643800	0.589137	0.00272937	0.0672412	0.119976	-3.7173	-1.91857	0.221578	1.21617	1.0394	NA	NA	NA	NA	NA	NA	NA
chr3_48644400_48645000	0.670745	0.0984359	0.000413408	-0.0955306	-2.25111	-4.18072	0.22419	1.35227	1.15261	NA	NA	NA	NA	NA	NA	NA
chr3_48645000_48645600	0.517424	0.00256572	0.0107986	0.134138	-3.75893	-2.70089	0.206643	1.22185	1.04392	NA	NA	NA	NA	NA	NA	NA
chr3_48645600_48646200	0.738626	0.000790045	0.629799	0.0493899	-2.62216	-0.317708	0.147695	0.762481	0.657535	NA	NA	NA	NA	NA	NA	NA
chr3_48646200_48646800	0.898522	0.00108587	0.727069	-0.0207876	-2.80354	-0.251402	0.162677	0.838411	0.718706	NA	NA	NA	NA	NA	NA	NA
chr3_48648000_48648600	0.88202	0.0453913	0.0123333	-0.0348641	-2.53769	-2.72513	0.234448	1.25573	1.07344	NA	NA	NA	NA	NA	NA	NA
chr3_48648600_48649200	0.651801	0.0682927	0.789868	-0.0972029	-1.72436	-0.212246	0.214893	0.937813	0.7948	NA	NA	NA	NA	NA	NA	NA
chr3_48650400_48651000	0.0689987	2.59084e-05	0.139877	-0.357987	-5.11978	-1.48849	0.195199	1.17251	1.00199	NA	NA	NA	NA	NA	NA	NA
chr3_48651000_48651600	0.349455	0.00179867	0.087683	-0.194097	-3.57901	-1.65282	0.206681	1.12235	0.960386	NA	NA	NA	NA	NA	NA	NA
chr3_48651600_48652200	0.56936	0.00719255	0.103799	0.096358	-2.54582	-1.29349	0.168907	0.931877	0.78946	NA	NA	NA	NA	NA	NA	NA
chr3_48652200_48652800	0.123028	0.00090868	0.0018119	0.257568	-3.64372	-2.92003	0.165905	1.07251	0.916359	NA	NA	NA	NA	NA	NA	NA
chr3_48652800_48653400	0.219127	0.031417	0.00114063	0.256262	-2.62557	-3.43269	0.207509	1.2067	1.03115	NA	NA	NA	NA	NA	NA	NA
chr3_48654000_48654600	0.78816	0.000797104	0.07886	-0.0630659	-4.8104	-2.11137	0.234213	1.39986	1.1918	NA	NA	NA	NA	NA	NA	NA
chr3_48654600_48655200	0.0389146	0.0035529	0.0593485	-0.349834	-2.86033	-1.5483	0.167651	0.962829	0.813764	NA	NA	NA	NA	NA	NA	NA
chr3_48655200_48655800	0.0638022	0.00167356	0.0973422	-0.304386	-3.11156	-1.37002	0.162785	0.968935	0.820281	NA	NA	NA	NA	NA	NA	NA
chr3_48655800_48656400	0.251155	0.109006	0.00581704	-0.268718	-2.02626	-3.00843	0.2331	1.25543	1.0724	NA	NA	NA	NA	NA	NA	NA
chr3_48656400_48657000	0.397734	0.0446093	0.160137	0.142148	-1.74715	-1.0414	0.167522	0.861349	0.737084	NA	NA	NA	NA	NA	NA	NA
chr3_48657000_48657600	0.0918649	0.000230782	0.0571921	0.294456	-3.88706	-1.67233	0.173366	1.02537	0.871339	NA	NA	NA	NA	NA	NA	NA
chr3_48658800_48659400	0.84891	0.000284574	0.000594716	-0.0328372	-4.67632	-3.76417	0.172014	1.25282	1.06864	NA	NA	NA	NA	NA	NA	NA
chr3_48659400_48660000	0.497424	5.86676e-07	0.0107506	-0.102449	-6.06998	-2.55196	0.15055	1.15351	0.985741	NA	NA	NA	NA	NA	NA	NA
chr3_48660000_48660600	0.815423	7.9163e-05	0.00709676	0.0389928	-4.54733	-2.60802	0.166692	1.11471	0.953015	NA	NA	NA	NA	NA	NA	NA
chr3_48660600_48661200	0.76542	3.69327e-05	0.512771	-0.0441362	-3.69321	-0.483663	0.147607	0.86355	0.736873	NA	NA	NA	NA	NA	NA	NA
chr3_48661200_48661800	0.918646	0.00433056	0.282527	-0.0151656	-2.28364	-0.731746	0.148184	0.786063	0.678025	NA	NA	NA	NA	NA	NA	NA
chr3_48661800_48662400	0.476506	5.80573e-05	0.0212871	-0.128627	-4.86671	-2.33144	0.180138	1.16976	0.999874	NA	NA	NA	NA	NA	NA	NA
chr3_48662400_48663000	0.248244	0.00330716	0.549688	-0.229672	-2.96542	-0.502365	0.198002	0.990372	0.837515	NA	NA	NA	NA	NA	NA	NA
chr3_48663000_48663600	0.876454	0.0178153	0.621034	-0.0252873	-1.86291	-0.332081	0.162328	0.776008	0.670061	NA	NA	NA	NA	NA	NA	NA
chr3_48663600_48664200	0.88519	0.0272194	0.112715	0.0219784	-1.32449	0.82486	0.151907	0.592837	0.516458	0.0248708	0.133835	-2.14935	0.786247	-2.73369	0.0127971	0.00169685
chr3_48664200_48664800	0.170164	0.00599346	0.701082	-0.310225	-2.94595	-0.344087	0.224884	1.05398	0.894367	NA	NA	NA	NA	NA	NA	NA
chr3_48664800_48665400	0.340552	0.00786078	0.101048	-0.203684	-2.88497	-1.50756	0.21291	1.0682	0.912693	NA	NA	NA	NA	NA	NA	NA
chr3_48666600_48667200	0.0200345	0.596065	0.0462942	0.664128	-0.533479	1.71555	0.281964	1.0039	0.852504	0.213336	0.0783772	-2.24903	1.31704	-1.70764	0.10318	0.00852761
chr3_48675600_48676200	0.0315629	0.00432168	0.850911	-0.593488	-4.0606	-0.224484	0.273003	1.39739	1.19192	NA	NA	NA	NA	NA	NA	NA
chr3_48676200_48676800	0.166987	0.0091841	0.295185	-0.33682	-3.17754	-1.07998	0.242333	1.20107	1.02743	NA	NA	NA	NA	NA	NA	NA
chr3_4867800_4868400	0.087048	0.00255496	0.0333139	-0.361953	-3.68158	-2.19961	0.209889	1.19618	1.02228	NA	NA	NA	NA	NA	NA	NA
chr3_48678000_48678600	0.133615	0.0168773	0.000112035	-0.294256	-3.2264	-4.52718	0.194917	1.33252	1.1354	NA	NA	NA	NA	NA	NA	NA
chr3_48678600_48679200	0.0548771	0.0508497	0.399171	-0.302216	-1.45305	-0.539643	0.155966	0.737065	0.637916	NA	NA	NA	NA	NA	NA	NA
chr3_48679200_48679800	0.00561994	0.0848885	0.00289474	-0.664991	-2.35944	-3.52055	0.236053	1.35869	1.159	NA	NA	NA	NA	NA	NA	NA
chr3_48679800_48680400	0.439825	0.0209222	0.0376396	-0.168636	-2.62053	-2.01238	0.217617	1.12061	0.957941	NA	NA	NA	NA	NA	NA	NA
chr3_48680400_48681000	0.228636	0.0581008	0.0395617	0.284123	-2.22874	-2.07563	0.23487	1.16554	0.998042	NA	NA	NA	NA	NA	NA	NA
chr3_48681000_48681600	0.580392	0.0456585	0.209561	-0.0980083	-1.80852	-0.964763	0.176836	0.896039	0.764983	NA	NA	NA	NA	NA	NA	NA
chr3_48681600_48682200	0.415768	0.153757	0.250093	-0.144946	-1.2044	-0.832427	0.177531	0.839335	0.720466	NA	NA	NA	NA	NA	NA	NA
chr3_48682200_48682800	0.24791	0.188726	0.027617	0.246621	-1.36162	-1.94696	0.212463	1.0304	0.873736	NA	NA	NA	NA	NA	NA	NA
chr3_48682800_48683400	0.227736	0.0352312	0.0633622	0.27551	-2.39561	-1.80506	0.227307	1.12553	0.963716	NA	NA	NA	NA	NA	NA	NA
chr3_48683400_48684000	0.580698	0.0453119	0.000324477	0.110322	-2.43297	-3.80083	0.199214	1.20346	1.02841	NA	NA	NA	NA	NA	NA	NA
chr3_4868400_4869000	0.580918	0.0209457	0.0115793	-0.0999495	-2.40371	-2.2282	0.180589	1.02808	0.869769	NA	NA	NA	NA	NA	NA	NA
chr3_48684000_48684600	0.418294	0.0282416	0.0005114	0.158152	-2.58051	-3.54596	0.194762	1.16278	0.994341	NA	NA	NA	NA	NA	NA	NA
chr3_48685200_48685800	0.841311	0.00148426	0.0274043	-0.0388712	-3.62547	-2.12975	0.193749	1.11605	0.954431	NA	NA	NA	NA	NA	NA	NA
chr3_48685800_48686400	0.610107	0.00166169	0.0255377	0.0921235	-3.40502	-2.03293	0.180215	1.05959	0.899622	NA	NA	NA	NA	NA	NA	NA
chr3_4869000_4869600	0.552209	0.0594083	0.0612626	0.140003	-2.18509	-1.85759	0.234889	1.14872	0.983733	NA	NA	NA	NA	NA	NA	NA
chr3_48693600_48694200	0.0417821	0.325337	0.00168787	0.541998	-1.4978	-4.02489	0.263557	1.51696	1.25438	NA	NA	NA	NA	NA	NA	NA
chr3_48694200_48694800	0.882391	0.514865	0.972599	0.0434916	-0.763625	0.0344899	0.293394	1.16922	1.00212	0.186331	0.587774	-0.798115	1.53991	-0.518288	0.609944	0.0413247
chr3_48694800_48695400	0.144974	0.00976988	0.122869	-0.282328	-2.65261	-1.32826	0.192515	1.01112	0.855192	NA	NA	NA	NA	NA	NA	NA
chr3_48695400_48696000	0.149715	0.00303108	0.0282025	-0.303361	-3.61392	-2.2691	0.209316	1.19561	1.0222	NA	NA	NA	NA	NA	NA	NA
chr3_48696000_48696600	0.149146	0.896921	0.0268595	-0.530188	0.150318	2.22382	0.365308	1.15797	0.992987	0.305454	0.0582469	-2.0735	1.52542	-1.35929	0.189185	0.0141069
chr3_48696600_48697200	0.217065	0.297956	0.0879673	-0.370402	-1.61256	-2.1986	0.298585	1.54296	1.27867	NA	NA	NA	NA	NA	NA	NA
chr3_48699000_48699600	0.209263	0.9609	0.0252027	0.368499	0.0685357	-2.69757	0.291999	1.39525	1.19096	0.322316	0.056385	2.7661	1.83442	1.50789	0.147218	0.0114207
chr3_48708000_48708600	0.232311	0.180942	0.0230639	-0.325991	-2.00409	-2.88356	0.271624	1.48977	1.25359	NA	NA	NA	NA	NA	NA	NA
chr3_48708600_48709200	0.88548	0.263966	0.0108609	0.0337137	-1.26616	-2.49678	0.233612	1.12846	0.96581	NA	NA	NA	NA	NA	NA	NA
chr3_48709200_48709800	0.586914	0.232881	0.000243136	-0.12376	0.748438	2.06278	0.227207	0.624384	0.546222	0.0922717	0.0110997	-1.31434	0.829587	-1.58433	0.128803	0.0102269
chr3_48714000_48714600	0.0997276	0.0972849	0.419728	0.498344	-2.44289	-1.00663	0.30052	1.46239	1.24349	NA	NA	NA	NA	NA	NA	NA
chr3_48717000_48717600	0.614074	2.10509e-05	0.156074	-0.105485	-4.21002	1.15074	0.208669	0.952812	0.806488	0.00266656	0.166518	-5.36076	1.24831	-4.29442	0.000353441	0.000155034
chr3_48718800_48719400	0.262227	0.119386	0.000764895	-0.258147	-2.06713	-3.87888	0.229232	1.31839	1.12478	NA	NA	NA	NA	NA	NA	NA
chr3_48719400_48720000	0.603001	0.0083735	0.0139885	0.12491	-3.95105	-3.04942	0.23957	1.47512	1.22367	NA	NA	NA	NA	NA	NA	NA
chr3_48730200_48730800	0.468669	0.408378	0.00565842	0.198201	-1.23489	-3.56121	0.272694	1.48872	1.26518	NA	NA	NA	NA	NA	NA	NA
chr3_48730800_48731400	0.0679	0.605297	0.00425229	0.477234	-0.678173	-3.25559	0.259175	1.30899	1.11828	NA	NA	NA	NA	NA	NA	NA
chr3_48733200_48733800	0.965143	0.0129405	0.000511709	-0.00873282	-3.28578	-3.96231	0.199439	1.30339	1.11115	NA	NA	NA	NA	NA	NA	NA
chr3_48733800_48734400	0.528018	0.03573	0.0768196	-0.11399	-2.0189	-1.4364	0.180143	0.951164	0.805186	NA	NA	NA	NA	NA	NA	NA
chr3_48734400_48735000	0.598424	0.620203	0.0598528	0.145569	-0.651247	-2.12731	0.275702	1.31094	1.12033	NA	NA	NA	NA	NA	NA	NA
chr3_48739200_48739800	0.748003	0.0135788	0.0790704	-0.0714068	-2.83031	-1.71348	0.22178	1.13072	0.967892	NA	NA	NA	NA	NA	NA	NA
chr3_48739800_48740400	0.567771	0.00564709	0.214707	-0.0957263	-2.51559	-0.946977	0.167111	0.893485	0.759433	NA	NA	NA	NA	NA	NA	NA
chr3_48740400_48741000	0.406789	0.000567446	0.0592197	-0.164939	-3.94242	-1.81615	0.198168	1.11493	0.954048	NA	NA	NA	NA	NA	NA	NA
chr3_48741600_48742200	0.0349845	0.692164	0.00327646	-0.558978	-0.547665	-3.52798	0.262264	1.38013	1.17705	NA	NA	NA	NA	NA	NA	NA
chr3_48742200_48742800	0.415434	0.484328	0.00125892	-0.196923	-0.871573	-3.50315	0.24102	1.2426	1.06189	NA	NA	NA	NA	NA	NA	NA
chr3_48759600_48760200	0.675478	0.0367008	0.455832	-0.127235	-3.26825	-0.963573	0.303222	1.54795	1.28817	NA	NA	NA	NA	NA	NA	NA
chr3_48769200_48769800	0.607139	0.0591515	0.159568	0.143957	-2.82036	-1.77234	0.279287	1.48118	1.25271	NA	NA	NA	NA	NA	NA	NA
chr3_48769800_48770400	0.587404	0.126766	0.324952	0.164142	-2.28108	-1.24109	0.301739	1.48407	1.25596	NA	NA	NA	NA	NA	NA	NA
chr3_48781200_48781800	0.776832	0.209649	0.0666802	-0.0800677	-1.86315	-2.26904	0.281876	1.47762	1.22672	NA	NA	NA	NA	NA	NA	NA
chr3_48781800_48782400	0.281691	0.193007	0.144192	0.347425	-2.025	-1.88125	0.321357	1.54738	1.28028	NA	NA	NA	NA	NA	NA	NA
chr3_48784800_48785400	0.853063	0.1531	0.0077384	-0.0488838	-2.13153	-3.31742	0.263399	1.48305	1.22582	NA	NA	NA	NA	NA	NA	NA
chr3_48785400_48786000	0.568019	0.195393	0.0159112	-0.157115	-1.95243	-3.03008	0.274455	1.49997	1.23998	NA	NA	NA	NA	NA	NA	NA
chr3_48835200_48835800	0.278332	0.013827	0.182392	-0.300127	-3.81592	-1.69411	0.275667	1.5286	1.26355	NA	NA	NA	NA	NA	NA	NA
chr3_48846600_48847200	0.352533	0.0185118	0.021071	-0.190208	-2.58281	-2.15918	0.203843	1.08252	0.924417	NA	NA	NA	NA	NA	NA	NA
chr3_48847200_48847800	0.132885	0.00528622	0.18372	-0.252242	-2.67724	-1.07509	0.16677	0.943363	0.80431	NA	NA	NA	NA	NA	NA	NA
chr3_48847800_48848400	0.63431	0.0138592	0.0493058	-0.073298	-2.21166	-1.50409	0.153723	0.886263	0.75776	NA	NA	NA	NA	NA	NA	NA
chr3_48848400_48849000	0.200051	0.321038	0.000346964	0.319087	-1.44494	-4.47882	0.24772	1.45043	1.21809	NA	NA	NA	NA	NA	NA	NA
chr3_48850200_48850800	0.917281	0.134328	0.000245193	0.0245023	-2.18285	-4.54486	0.235449	1.44861	1.20422	NA	NA	NA	NA	NA	NA	NA
chr3_48858600_48859200	0.188575	0.493525	0.0112685	0.350983	-0.914754	-2.92754	0.265514	1.33211	1.13834	NA	NA	NA	NA	NA	NA	NA
chr3_48859200_48859800	0.268463	0.0175685	0.139402	-0.279985	-3.20496	-1.69103	0.251905	1.33209	1.13696	NA	NA	NA	NA	NA	NA	NA
chr3_48859800_48860400	0.774431	0.00852974	0.11485	0.0752471	-4.08837	-2.00758	0.262007	1.53013	1.2645	NA	NA	NA	NA	NA	NA	NA
chr3_48861000_48861600	0.753054	0.028767	0.01303	-0.0825308	-3.39228	-3.19193	0.261757	1.53372	1.26744	NA	NA	NA	NA	NA	NA	NA
chr3_4886400_4887000	0.230835	0.0607934	0.757136	0.381695	-2.81975	-0.392565	0.317029	1.49052	1.26671	NA	NA	NA	NA	NA	NA	NA
chr3_48872400_48873000	0.696075	0.025186	0.0989805	0.100765	-3.17662	-1.98316	0.257374	1.40229	1.19325	NA	NA	NA	NA	NA	NA	NA
chr3_48873000_48873600	0.496086	0.0806741	0.0111871	0.1684	-2.4157	-3.01223	0.246695	1.37192	1.17007	NA	NA	NA	NA	NA	NA	NA
chr3_48880800_48881400	0.0918106	0.0564532	0.121906	0.435505	-2.50642	-1.73193	0.256367	1.30199	1.1122	NA	NA	NA	NA	NA	NA	NA
chr3_48881400_48882000	0.422126	0.116594	0.170741	0.198594	-1.80083	-1.34512	0.246596	1.13977	0.97641	NA	NA	NA	NA	NA	NA	NA
chr3_48889800_48890400	0.352647	0.0128367	0.274266	0.246931	-3.62298	-1.33638	0.264696	1.43545	1.21707	NA	NA	NA	NA	NA	NA	NA
chr3_48890400_48891000	0.663651	0.000955531	0.141422	0.106328	-4.84996	-1.80597	0.243931	1.43391	1.22049	NA	NA	NA	NA	NA	NA	NA
chr3_48891000_48891600	0.236095	0.00080315	0.0405339	-0.271521	-4.81139	-2.46625	0.228087	1.40106	1.19177	NA	NA	NA	NA	NA	NA	NA
chr3_4889400_4890000	0.258321	0.790829	0.744979	0.341883	-0.322311	-0.338927	0.301099	1.21264	1.03973	NA	NA	NA	NA	NA	NA	NA
chr3_48897600_48898200	0.236818	0.630172	0.445201	-0.32416	-0.536817	-0.728092	0.272728	1.11222	0.950732	NA	NA	NA	NA	NA	NA	NA
chr3_48898200_48898800	0.606924	0.0133142	0.990081	-0.0976545	-2.20111	-0.00932546	0.189344	0.876794	0.748637	NA	NA	NA	NA	NA	NA	NA
chr3_48898800_48899400	0.36456	7.46583e-05	0.664501	-0.210208	-5.02935	-0.456373	0.231005	1.22824	1.0498	NA	NA	NA	NA	NA	NA	NA
chr3_4890000_4890600	0.00289065	0.253624	0.290065	0.96008	1.20441	0.950422	0.316021	1.05025	0.894594	0.0989754	0.261634	0.253993	1.37961	0.184105	0.855785	0.0574486
chr3_4891200_4891800	0.830758	0.0100309	0.199859	-0.0565641	-3.83619	-1.57299	0.26411	1.46759	1.22065	NA	NA	NA	NA	NA	NA	NA
chr3_48918000_48918600	0.436495	0.00539395	0.042028	0.153657	-3.10521	-1.9138	0.196847	1.09681	0.931756	NA	NA	NA	NA	NA	NA	NA
chr3_48918600_48919200	0.103637	0.101066	0.236089	0.325602	-1.56536	-0.957513	0.198631	0.947733	0.804331	NA	NA	NA	NA	NA	NA	NA
chr3_48919200_48919800	0.985174	0.0708331	0.034379	0.00405161	-1.98306	-1.98205	0.217599	1.08851	0.926789	NA	NA	NA	NA	NA	NA	NA
chr3_48926400_48927000	0.162591	0.0245837	0.50962	-0.36869	-2.49519	0.619571	0.262495	1.09682	0.936906	0.0237547	0.398562	-3.11477	1.4425	-2.15929	0.043152	0.00427186
chr3_48954000_48954600	0.918459	0.000965674	0.0215972	-0.0221454	-4.50733	-2.64497	0.215887	1.33385	1.1371	NA	NA	NA	NA	NA	NA	NA
chr3_48958200_48958800	0.0700375	0.0088092	0.660249	-0.493045	-3.67529	-0.51879	0.269858	1.38145	1.17746	NA	NA	NA	NA	NA	NA	NA
chr3_48965400_48966000	0.716562	0.0127075	0.161888	-0.0957007	-3.69074	-1.74989	0.26301	1.46014	1.24376	NA	NA	NA	NA	NA	NA	NA
chr3_48966600_48967200	0.66638	0.0243831	0.431605	0.124517	-3.4278	-1.00938	0.288148	1.50461	1.27939	NA	NA	NA	NA	NA	NA	NA
chr3_48970200_48970800	0.448984	0.0149535	0.375482	-0.207656	-3.51468	-1.08058	0.273426	1.42465	1.21499	NA	NA	NA	NA	NA	NA	NA
chr3_48970800_48971400	0.300188	0.0779379	0.0839939	0.282737	-2.57816	-2.14797	0.271792	1.45074	1.23332	NA	NA	NA	NA	NA	NA	NA
chr3_4897200_4897800	0.432352	0.00357506	0.242382	0.201125	-4.25717	-1.4273	0.25534	1.43402	1.21522	NA	NA	NA	NA	NA	NA	NA
chr3_48979800_48980400	0.0912461	0.188252	0.117287	-0.470136	-1.8039	-1.83702	0.276266	1.36362	1.1649	NA	NA	NA	NA	NA	NA	NA
chr3_48980400_48981000	0.281867	0.343185	0.0464097	-0.295734	-1.29589	-2.33975	0.273646	1.36203	1.16331	NA	NA	NA	NA	NA	NA	NA
chr3_48984000_48984600	0.0446194	0.0023813	0.0334716	-0.50508	-4.61133	-2.64205	0.249018	1.48739	1.22903	NA	NA	NA	NA	NA	NA	NA
chr3_48984600_48985200	0.375175	0.180569	0.101736	0.246407	-1.86985	-1.95445	0.276879	1.38878	1.18565	NA	NA	NA	NA	NA	NA	NA
chr3_48989400_48990000	0.317726	1.35341e-05	0.145512	0.162589	-3.53396	0.987971	0.162089	0.780491	0.674589	0.00244996	0.158763	-4.52193	1.03162	-4.38333	0.000287174	0.000138831
chr3_48990000_48990600	0.791765	0.000175881	0.393191	0.039578	-3.36523	-0.638471	0.14959	0.870574	0.745219	NA	NA	NA	NA	NA	NA	NA
chr3_48990600_48991200	0.841753	0.0013411	0.11809	0.0419715	-3.68077	-1.51049	0.209795	1.1223	0.959963	NA	NA	NA	NA	NA	NA	NA
chr3_48991800_48992400	0.221417	0.131069	0.0170989	0.307645	-1.99799	-2.71263	0.250363	1.31473	1.12263	NA	NA	NA	NA	NA	NA	NA
chr3_48993600_48994200	0.670205	0.0130795	0.0515345	0.108835	-3.64368	-2.42013	0.254969	1.44763	1.2313	NA	NA	NA	NA	NA	NA	NA
chr3_4899600_4900200	0.327107	0.0998307	0.477477	0.320633	-2.65446	-0.963063	0.32593	1.60123	1.35172	NA	NA	NA	NA	NA	NA	NA
chr3_48996000_48996600	0.343755	0.00320946	0.0171201	-0.215398	-4.21045	-2.88344	0.22666	1.4016	1.19355	NA	NA	NA	NA	NA	NA	NA
chr3_48996600_48997200	0.716489	0.0603285	0.000850673	0.0735921	-2.20588	-3.4018	0.202196	1.16389	0.995539	NA	NA	NA	NA	NA	NA	NA
chr3_48997200_48997800	0.194901	0.33549	0.000108495	0.305389	-1.33058	-4.68836	0.234359	1.3763	1.1733	NA	NA	NA	NA	NA	NA	NA
chr3_48998400_48999000	0.660114	0.00479775	0.00256377	-0.0976477	-4.20173	-3.77868	0.221529	1.46362	1.22817	NA	NA	NA	NA	NA	NA	NA
chr3_48999000_48999600	0.795973	0.0162064	0.00928693	-0.0589283	-3.24313	-2.99957	0.22743	1.33095	1.13551	NA	NA	NA	NA	NA	NA	NA
chr3_48999600_49000200	0.344438	0.415617	0.0218431	0.247119	-1.04029	-2.52864	0.260408	1.27375	1.08916	NA	NA	NA	NA	NA	NA	NA
chr3_49000800_49001400	0.00804731	0.0357388	0.904984	-0.677112	-2.30794	-0.111046	0.25148	1.08739	0.928434	NA	NA	NA	NA	NA	NA	NA
chr3_49001400_49002000	0.430065	0.00081932	3.06925e-15	-0.156566	1.39737	3.25347	0.197783	0.40761	0.362283	0.00680732	0.00388106	-1.8561	0.545339	-3.40357	0.00281808	0.000571204
chr3_49002000_49002600	0.686772	0.336399	0.0185162	-0.0869661	-0.703157	1.5111	0.215176	0.728694	0.633366	0.126191	0.0483372	-2.21426	0.965478	-2.29343	0.0327907	0.00345925
chr3_49002600_49003200	0.573924	0.0405294	0.00312405	0.128781	-2.70813	-3.36467	0.22844	1.30863	1.11678	NA	NA	NA	NA	NA	NA	NA
chr3_49003200_49003800	0.313713	0.0530485	0.00150006	0.237582	-2.80921	-3.94668	0.234888	1.4386	1.21615	NA	NA	NA	NA	NA	NA	NA
chr3_49004400_49005000	0.14116	0.00832905	0.0398727	0.329561	-3.2253	-2.13503	0.222571	1.20331	1.02825	NA	NA	NA	NA	NA	NA	NA
chr3_49005000_49005600	0.533062	0.0744239	0.217336	0.133114	-1.79975	-1.0496	0.212968	1.00053	0.846597	NA	NA	NA	NA	NA	NA	NA
chr3_49005600_49006200	0.170989	0.342117	0.133477	-0.335974	-1.02618	-1.38684	0.244023	1.07616	0.918323	NA	NA	NA	NA	NA	NA	NA
chr3_49006200_49006800	0.215046	0.0307748	0.00704163	-0.265539	-2.57338	-2.76012	0.213109	1.17813	1.00759	NA	NA	NA	NA	NA	NA	NA
chr3_49006800_49007400	0.350151	0.00439376	0.106761	0.128599	-2.17298	-1.0492	0.137136	0.749224	0.645888	NA	NA	NA	NA	NA	NA	NA
chr3_49007400_49008000	0.316588	0.00397047	0.411979	0.138467	-2.02197	-0.491326	0.137715	0.689137	0.596905	NA	NA	NA	NA	NA	NA	NA
chr3_49011600_49012200	0.912498	0.00366146	0.00164391	0.0213745	-3.78132	-3.5059	0.194125	1.27711	1.08985	NA	NA	NA	NA	NA	NA	NA
chr3_49012200_49012800	0.3281	0.0117382	0.00205708	0.190486	-2.9099	-3.06351	0.194032	1.13809	0.973562	NA	NA	NA	NA	NA	NA	NA
chr3_49012800_49013400	0.405791	0.249599	0.81108	-0.154477	-0.902491	-0.161446	0.185203	0.780288	0.674009	NA	NA	NA	NA	NA	NA	NA
chr3_49013400_49014000	0.687196	0.015173	0.0685078	-0.0558262	-1.82774	-1.17849	0.138326	0.742507	0.641442	NA	NA	NA	NA	NA	NA	NA
chr3_49014000_49014600	0.208777	0.000430711	0.00135593	-0.229092	-4.66169	-3.60166	0.181337	1.28937	1.09931	NA	NA	NA	NA	NA	NA	NA
chr3_49014600_49015200	0.211204	0.000837748	0.0112206	-0.25321	-4.29951	-2.76009	0.201504	1.25658	1.07258	NA	NA	NA	NA	NA	NA	NA
chr3_49015200_49015800	0.190386	0.0261308	0.0690425	-0.283974	-2.39873	-1.66539	0.215709	1.06583	0.908231	NA	NA	NA	NA	NA	NA	NA
chr3_49015800_49016400	0.711027	0.231171	0.00027829	0.0732393	-1.28234	-3.40279	0.197247	1.06586	0.910111	NA	NA	NA	NA	NA	NA	NA
chr3_49016400_49017000	0.43741	0.00891096	0.000597689	0.164069	-3.72551	-4.15816	0.210607	1.40248	1.18098	NA	NA	NA	NA	NA	NA	NA
chr3_49017600_49018200	0.0704917	0.00090789	0.0547259	-0.265631	-3.05959	-1.48575	0.145627	0.900504	0.766273	NA	NA	NA	NA	NA	NA	NA
chr3_49018200_49018800	0.0224714	0.00680787	0.0488953	-0.351299	-2.43597	-1.50248	0.152045	0.885465	0.755555	NA	NA	NA	NA	NA	NA	NA
chr3_49018800_49019400	0.556786	0.45945	0.000782014	0.142294	-0.955638	-3.78637	0.241513	1.2879	1.10004	NA	NA	NA	NA	NA	NA	NA
chr3_49020000_49020600	0.301738	0.000474755	0.256849	-0.220044	-4.02382	-1.09336	0.212207	1.12161	0.959939	NA	NA	NA	NA	NA	NA	NA
chr3_49020600_49021200	0.260581	0.00114577	0.472604	-0.244156	-3.68679	-0.678966	0.216057	1.10794	0.942492	NA	NA	NA	NA	NA	NA	NA
chr3_49021200_49021800	0.220431	0.00813711	0.0340312	-0.193357	-2.50061	-1.69129	0.157017	0.930084	0.789275	NA	NA	NA	NA	NA	NA	NA
chr3_49021800_49022400	0.862442	0.00467372	0.246325	0.0240022	-2.11676	-0.741954	0.138248	0.735087	0.637039	NA	NA	NA	NA	NA	NA	NA
chr3_49022400_49023000	0.139466	0.0151338	0.0588239	0.214071	-1.95916	-1.30931	0.143953	0.79558	0.686714	NA	NA	NA	NA	NA	NA	NA
chr3_49023000_49023600	0.885602	0.113277	0.0472539	-0.0368315	-2.04116	-2.19261	0.25549	1.28002	1.09441	NA	NA	NA	NA	NA	NA	NA
chr3_49024200_49024800	0.54497	0.00127116	0.00146937	0.112562	-4.17855	-3.51764	0.185457	1.26775	1.08182	NA	NA	NA	NA	NA	NA	NA
chr3_49024800_49025400	0.388847	0.00025158	0.000671374	0.117581	-3.8343	-2.99682	0.135984	1.01787	0.859437	NA	NA	NA	NA	NA	NA	NA
chr3_49025400_49026000	0.848651	0.00184927	0.000508304	0.0265335	-3.2444	-3.07379	0.138753	1.0202	0.861514	NA	NA	NA	NA	NA	NA	NA
chr3_49026600_49027200	0.606553	0.0242195	0.00371202	0.12693	-3.40034	-3.64142	0.245852	1.4908	1.23174	NA	NA	NA	NA	NA	NA	NA
chr3_49027800_49028400	0.236865	0.249546	0.101296	0.312367	-1.47534	-1.79954	0.262833	1.27543	1.09026	NA	NA	NA	NA	NA	NA	NA
chr3_49028400_49029000	0.835928	0.0632325	0.0936844	0.0518637	-2.29106	-1.76716	0.249909	1.22258	1.04632	NA	NA	NA	NA	NA	NA	NA
chr3_49029000_49029600	0.500559	0.000540232	0.780117	0.129247	-3.31142	0.221212	0.191323	0.932722	0.790725	0.00600832	0.529337	-3.53264	1.22279	-2.889	0.00907407	0.00131732
chr3_49029600_49030200	0.256877	0.190618	0.180398	0.282293	-1.45649	-1.27482	0.24786	1.10695	0.946459	NA	NA	NA	NA	NA	NA	NA
chr3_49032600_49033200	0.90155	0.00296688	0.120184	-0.0295256	-3.9192	-1.72818	0.238204	1.29364	1.10462	NA	NA	NA	NA	NA	NA	NA
chr3_49056000_49056600	0.781114	0.0380356	0.121326	-0.0719174	-2.8459	-1.80674	0.258271	1.35757	1.15842	NA	NA	NA	NA	NA	NA	NA
chr3_49056600_49057200	0.690347	0.421764	0.00110112	0.0992543	-1.09736	-3.87853	0.248575	1.36153	1.16136	NA	NA	NA	NA	NA	NA	NA
chr3_49057200_49057800	0.250087	0.00621923	0.274045	-0.222458	-2.73098	-0.911774	0.192535	0.981535	0.829988	NA	NA	NA	NA	NA	NA	NA
chr3_49058400_49059000	0.440168	0.0125894	0.226249	-0.218173	-3.96974	-1.58883	0.281754	1.56838	1.30664	NA	NA	NA	NA	NA	NA	NA
chr3_49075800_49076400	0.0584292	0.00034279	0.0713072	-0.439351	-5.38248	-2.23121	0.230067	1.4625	1.2268	NA	NA	NA	NA	NA	NA	NA
chr3_49089600_49090200	0.775658	0.747768	0.0612542	-0.0873646	-0.475592	-2.36861	0.30591	1.4757	1.25431	NA	NA	NA	NA	NA	NA	NA
chr3_49090200_49090800	0.589778	0.472747	0.00122769	0.137706	-1.01037	-3.94914	0.254762	1.40297	1.19431	NA	NA	NA	NA	NA	NA	NA
chr3_49093200_49093800	0.504796	0.00352671	0.00532025	0.120325	-3.15478	-2.56953	0.179895	1.06108	0.906106	NA	NA	NA	NA	NA	NA	NA
chr3_49093800_49094400	0.858305	0.0186073	0.958357	0.0293166	-1.76207	0.0334596	0.163877	0.739145	0.63954	0.0210808	0.584252	-1.79553	0.977418	-1.83701	0.0811148	0.00701468
chr3_49094400_49095000	0.728158	0.00913821	0.945855	-0.0588354	-2.09299	-0.0463167	0.1689	0.79059	0.680654	NA	NA	NA	NA	NA	NA	NA
chr3_49095000_49095600	0.606781	0.0206462	0.0230065	-0.128693	-3.39496	-2.80712	0.249426	1.44857	1.21984	NA	NA	NA	NA	NA	NA	NA
chr3_49096200_49096800	0.0462684	0.0345245	0.000846047	-0.439101	-2.88636	-3.93584	0.218175	1.35075	1.15128	NA	NA	NA	NA	NA	NA	NA
chr3_49098000_49098600	0.0232783	0.0333296	0.385909	-0.540122	-2.07881	0.712389	0.235185	0.966229	0.818785	0.0272687	0.324491	-2.7912	1.26649	-2.20388	0.0394155	0.00398128
chr3_49098600_49099200	0.0989317	0.0041947	0.361645	-0.388267	-3.31995	-0.892747	0.233583	1.13861	0.975112	NA	NA	NA	NA	NA	NA	NA
chr3_49099200_49099800	0.974705	0.00194648	0.313954	0.00577596	-3.12556	-0.844753	0.181806	0.98782	0.835593	NA	NA	NA	NA	NA	NA	NA
chr3_49099800_49100400	0.775022	0.0179272	0.0222294	-0.0604462	-2.6676	-2.20374	0.211039	1.11232	0.95204	NA	NA	NA	NA	NA	NA	NA
chr3_49101000_49101600	0.512247	0.00755919	0.00122319	0.125851	-3.24533	-3.37955	0.191499	1.19554	1.02171	NA	NA	NA	NA	NA	NA	NA
chr3_49101600_49102200	0.162723	0.00489506	0.0034251	0.259919	-3.17933	-2.83136	0.185113	1.1101	0.949236	NA	NA	NA	NA	NA	NA	NA
chr3_49103400_49104000	0.487951	0.00315906	0.217694	0.168913	-3.90452	-1.37266	0.242832	1.29753	1.10804	NA	NA	NA	NA	NA	NA	NA
chr3_49104000_49104600	0.258868	0.0243369	0.862375	-0.213631	-1.99328	-0.130206	0.188363	0.874644	0.749588	NA	NA	NA	NA	NA	NA	NA
chr3_49104600_49105200	0.92126	0.0129025	0.362351	-0.0175933	-2.27587	-0.703434	0.177632	0.902393	0.769467	NA	NA	NA	NA	NA	NA	NA
chr3_49105200_49105800	0.0770245	0.0141752	0.687214	0.377218	-2.45037	-0.336429	0.211602	0.98524	0.833651	NA	NA	NA	NA	NA	NA	NA
chr3_49106400_49107000	0.907702	0.00963204	0.0154579	-0.0276409	-3.83257	-3.00954	0.237937	1.45806	1.2261	NA	NA	NA	NA	NA	NA	NA
chr3_49107000_49107600	0.0699015	0.0894587	0.0214748	-0.463263	-2.4236	-2.78469	0.253433	1.41621	1.19602	NA	NA	NA	NA	NA	NA	NA
chr3_49108200_49108800	0.531573	0.133688	0.105677	0.132493	0.978258	0.92089	0.211204	0.648128	0.565129	0.0604576	0.128413	0.057368	0.859907	0.0667142	0.947472	0.0634078
chr3_49108800_49109400	0.722109	0.174678	0.172618	-0.0681248	0.825615	0.723764	0.191131	0.604866	0.527697	0.0734353	0.178844	0.101851	0.8027	0.126886	0.900298	0.0603586
chr3_49109400_49110000	0.3861	0.00340902	0.0755153	-0.210504	-4.1696	-2.11952	0.242041	1.39717	1.18279	NA	NA	NA	NA	NA	NA	NA
chr3_49110000_49110600	0.611123	0.0310655	0.0248602	0.106539	-2.34505	-2.08212	0.20901	1.07549	0.917036	NA	NA	NA	NA	NA	NA	NA
chr3_49111200_49111800	0.673639	0.0115257	0.00826459	-0.0763402	-2.67812	-2.37784	0.180843	1.0447	0.88623	NA	NA	NA	NA	NA	NA	NA
chr3_49111800_49112400	0.987934	0.0189545	0.00145098	0.0021682	-2.16778	-2.52003	0.143086	0.912053	0.77409	NA	NA	NA	NA	NA	NA	NA
chr3_49113600_49114200	0.373017	0.0105175	0.0835446	-0.213656	-3.30305	-1.89524	0.238992	1.27196	1.08661	NA	NA	NA	NA	NA	NA	NA
chr3_49114200_49114800	0.949577	0.00158681	0.105475	-0.0135871	-3.68542	-1.59329	0.214435	1.14176	0.977192	NA	NA	NA	NA	NA	NA	NA
chr3_49114800_49115400	0.436887	0.0551566	0.00327162	0.167628	-2.23358	-2.96072	0.21493	1.15405	0.987638	NA	NA	NA	NA	NA	NA	NA
chr3_49115400_49116000	0.211542	0.0723855	0.000176956	0.189433	-1.70524	-3.07458	0.150863	0.941215	0.795725	NA	NA	NA	NA	NA	NA	NA
chr3_49116000_49116600	0.762192	5.61496e-05	4.59967e-05	-0.0418192	-4.94501	-4.27525	0.137902	1.18611	1.01295	NA	NA	NA	NA	NA	NA	NA
chr3_49116600_49117200	0.427454	0.0203774	0.00369263	-0.135207	-2.33569	-2.48583	0.169835	0.99443	0.84036	NA	NA	NA	NA	NA	NA	NA
chr3_49117200_49117800	0.0610115	0.00848927	0.198106	-0.441479	-3.12554	-1.29493	0.233566	1.16904	1.00093	NA	NA	NA	NA	NA	NA	NA
chr3_49119000_49119600	0.439804	0.318571	0.00983081	-0.212277	-1.49577	-3.33735	0.273921	1.49379	1.27322	NA	NA	NA	NA	NA	NA	NA
chr3_49120200_49120800	0.078963	0.0107849	0.146602	-0.300848	-2.39356	-1.14863	0.169878	0.924968	0.786432	NA	NA	NA	NA	NA	NA	NA
chr3_49120800_49121400	0.195135	0.00513931	0.0799041	-0.231212	-2.82784	-1.48163	0.177528	0.99308	0.839281	NA	NA	NA	NA	NA	NA	NA
chr3_49121400_49122000	0.27414	0.158124	0.00644861	0.187633	-1.31886	-2.18253	0.170836	0.928928	0.787956	NA	NA	NA	NA	NA	NA	NA
chr3_49122000_49122600	0.0629206	0.135945	3.26083e-05	0.299027	-1.48289	-3.59875	0.159379	0.988218	0.835279	NA	NA	NA	NA	NA	NA	NA
chr3_49122600_49123200	0.949097	0.180006	0.00478278	-0.00850593	-0.960521	-1.77194	0.132973	0.712472	0.617007	NA	NA	NA	NA	NA	NA	NA
chr3_49123200_49123800	0.520865	0.0110774	0.0140814	-0.105305	-2.50586	-2.04969	0.163567	0.972021	0.823316	NA	NA	NA	NA	NA	NA	NA
chr3_49123800_49124400	0.405075	0.246004	0.00281591	0.149916	-1.11559	-2.46771	0.17946	0.957187	0.810016	NA	NA	NA	NA	NA	NA	NA
chr3_49124400_49125000	0.491898	0.000247043	0.00234494	0.0976039	-3.78331	-2.63043	0.141601	1.00299	0.847108	NA	NA	NA	NA	NA	NA	NA
chr3_49125000_49125600	0.72103	0.0151151	0.0291012	-0.0638163	-2.41931	-1.83268	0.17832	0.982256	0.830356	NA	NA	NA	NA	NA	NA	NA
chr3_49126200_49126800	0.606042	0.00320743	0.0344902	0.122202	-4.27587	-2.59241	0.236359	1.42327	1.21295	NA	NA	NA	NA	NA	NA	NA
chr3_49128600_49129200	0.855052	0.000561021	0.00363738	-0.0341992	-4.5549	-3.25235	0.186831	1.28694	1.09765	NA	NA	NA	NA	NA	NA	NA
chr3_49129200_49129800	0.633018	0.000976049	0.130396	-0.111207	-4.53567	-1.74592	0.23234	1.34352	1.14684	NA	NA	NA	NA	NA	NA	NA
chr3_49129800_49130400	0.861404	0.0208004	0.000557137	-0.0264697	-2.25391	-2.88047	0.151306	0.962894	0.813383	NA	NA	NA	NA	NA	NA	NA
chr3_49130400_49131000	0.475768	0.175737	0.000551257	0.125466	-1.36302	-2.99992	0.175417	1.00106	0.846375	NA	NA	NA	NA	NA	NA	NA
chr3_49131000_49131600	0.237766	0.830429	0.000419705	-0.228393	0.207333	-2.96006	0.192546	0.966174	0.817051	0.287031	0.0122498	3.16739	1.26533	2.50321	0.0210883	0.00247557
chr3_49131600_49132200	0.642104	0.0127972	0.000908032	0.095248	-3.29976	-3.7867	0.204451	1.3068	1.11452	NA	NA	NA	NA	NA	NA	NA
chr3_49132200_49132800	0.627659	0.353296	0.025055	0.0751781	-0.708103	-1.48663	0.154622	0.760073	0.655658	NA	NA	NA	NA	NA	NA	NA
chr3_49132800_49133400	0.959506	0.0554475	0.102875	0.0104377	-1.94515	-1.39843	0.205169	1.00624	0.851197	NA	NA	NA	NA	NA	NA	NA
chr3_49133400_49134000	0.388758	0.0989488	0.0122175	0.212095	-2.19148	-2.86268	0.245243	1.31847	1.12609	NA	NA	NA	NA	NA	NA	NA
chr3_49134600_49135200	0.237112	0.000305291	0.595937	0.290891	-4.23765	0.519672	0.244892	1.14132	0.977578	0.00501195	0.445432	-4.75732	1.50275	-3.16574	0.00486151	0.000834832
chr3_49135200_49135800	0.749858	0.000637413	0.0770893	0.0744741	-4.95532	-2.13393	0.233082	1.41493	1.1973	NA	NA	NA	NA	NA	NA	NA
chr3_49135800_49136400	0.271795	0.102609	0.000578243	0.201731	-1.68877	-3.08323	0.182773	1.02712	0.873298	NA	NA	NA	NA	NA	NA	NA
chr3_49136400_49137000	0.680561	0.0115157	0.0020747	0.079327	-2.92339	-3.06616	0.19224	1.14024	0.975239	NA	NA	NA	NA	NA	NA	NA
chr3_49137600_49138200	0.657327	0.0421745	0.0073935	0.107027	-2.864	-3.24055	0.240697	1.39538	1.19038	NA	NA	NA	NA	NA	NA	NA
chr3_49138200_49138800	0.90195	0.0775835	0.00836198	0.0296954	-2.30689	-2.96624	0.240556	1.29653	1.10724	NA	NA	NA	NA	NA	NA	NA
chr3_49141200_49141800	0.207403	0.0334938	0.0234592	-0.311008	-2.93759	-2.67506	0.245431	1.36668	1.16636	NA	NA	NA	NA	NA	NA	NA
chr3_49143600_49144200	0.578023	0.0679722	7.46053e-05	-0.114754	-2.39788	-4.54956	0.205759	1.30258	1.11101	NA	NA	NA	NA	NA	NA	NA
chr3_49144200_49144800	0.63836	0.0262588	0.00344554	-0.104474	-3.04772	-3.44721	0.221755	1.35538	1.15646	NA	NA	NA	NA	NA	NA	NA
chr3_49144800_49145400	0.257849	0.0713279	0.0987311	-0.29101	-2.38799	-1.86553	0.256039	1.3131	1.12164	NA	NA	NA	NA	NA	NA	NA
chr3_49149600_49150200	0.295966	0.017652	0.0400177	0.265852	-3.48209	-2.55448	0.253327	1.44836	1.23117	NA	NA	NA	NA	NA	NA	NA
chr3_49150800_49151400	0.0640668	0.294931	0.00329986	-0.473963	-1.47892	-3.57339	0.25373	1.40621	1.19313	NA	NA	NA	NA	NA	NA	NA
chr3_49152000_49152600	0.0463206	0.0240337	0.0221776	0.548649	-3.67537	-3.07936	0.272673	1.60923	1.32979	NA	NA	NA	NA	NA	NA	NA
chr3_49153200_49153800	0.471207	0.0533708	0.00260585	-0.165621	-2.54626	-3.42285	0.229178	1.30574	1.11441	NA	NA	NA	NA	NA	NA	NA
chr3_49153800_49154400	0.398378	0.0459991	0.000654087	-0.189522	-2.76625	-4.08491	0.223658	1.37274	1.16892	NA	NA	NA	NA	NA	NA	NA
chr3_49155000_49155600	0.247231	0.371317	0.0399327	0.324484	-1.27565	-2.50444	0.279139	1.42184	1.20652	NA	NA	NA	NA	NA	NA	NA
chr3_49155600_49156200	0.024619	0.211142	0.0154247	0.602807	-1.7898	-2.98173	0.265043	1.42413	1.21436	NA	NA	NA	NA	NA	NA	NA
chr3_49158000_49158600	0.000100537	0.0759535	0.195213	-1.05642	-2.37906	-1.47802	0.263041	1.32963	1.13505	NA	NA	NA	NA	NA	NA	NA
chr3_49159200_49159800	0.692275	0.00131576	0.031119	0.0909168	-4.64026	-2.58454	0.229199	1.41235	1.18571	NA	NA	NA	NA	NA	NA	NA
chr3_49159800_49160400	0.305489	0.0104964	0.0160482	-0.241846	-3.6276	-2.89989	0.235057	1.39655	1.18828	NA	NA	NA	NA	NA	NA	NA
chr3_49163400_49164000	0.835136	0.0613292	0.000100719	-0.0351273	-1.91709	-3.4581	0.168439	1.01551	0.861147	NA	NA	NA	NA	NA	NA	NA
chr3_49165800_49166400	0.345683	0.0459199	0.00654482	0.206718	-2.38126	-2.7938	0.2184	1.18125	1.01051	NA	NA	NA	NA	NA	NA	NA
chr3_49166400_49167000	0.958408	0.0406396	0.00136302	-0.0109474	-2.52871	-3.42068	0.209502	1.22261	1.04458	NA	NA	NA	NA	NA	NA	NA
chr3_49167000_49167600	0.396712	0.526591	0.0111513	0.217914	-0.801226	-2.77901	0.256254	1.26184	1.07899	NA	NA	NA	NA	NA	NA	NA
chr3_49167600_49168200	0.469719	0.170296	0.0608322	-0.163846	-1.47438	-1.72026	0.225962	1.06911	0.90947	NA	NA	NA	NA	NA	NA	NA
chr3_49170600_49171200	0.576575	0.000565107	0.0139351	-0.1261	-5.24981	-3.06484	0.225244	1.48416	1.22916	NA	NA	NA	NA	NA	NA	NA
chr3_49171200_49171800	0.624687	0.0200431	0.00322168	-0.0784927	-1.34615	1.49698	0.160054	0.571566	0.498527	0.0217511	0.0224714	-2.84313	0.758431	-3.7487	0.00126519	0.000326248
chr3_49171800_49172400	0.568757	0.0185433	0.0727508	0.141941	-3.14285	-2.0373	0.248423	1.31761	1.12595	NA	NA	NA	NA	NA	NA	NA
chr3_49172400_49173000	0.911754	0.0346828	0.000589234	-0.0207085	-2.3708	-3.34484	0.186484	1.11047	0.948869	NA	NA	NA	NA	NA	NA	NA
chr3_49173000_49173600	0.534371	0.121446	0.373651	0.151726	-1.65556	-0.806308	0.243523	1.06184	0.903122	NA	NA	NA	NA	NA	NA	NA
chr3_49173600_49174200	0.0875353	0.000365016	0.548543	-0.439849	-4.38556	0.616556	0.255457	1.1974	1.02494	0.00529429	0.420501	-5.00211	1.57616	-3.17361	0.00477507	0.000824774
chr3_49174200_49174800	0.155057	0.00162298	0.32848	-0.325664	-3.18172	0.820779	0.227675	0.987852	0.836718	0.00844762	0.287257	-4.0025	1.29458	-3.09173	0.00575173	0.000939143
chr3_49174800_49175400	0.506607	7.4342e-06	0.540811	-0.147225	-5.00945	0.562525	0.221053	1.07188	0.917296	0.00219523	0.416146	-5.57198	1.4108	-3.94951	0.00079167	0.000242709
chr3_49176000_49176600	0.788465	0.0135253	0.052049	0.0633029	-3.18892	-2.13319	0.235439	1.27325	1.08773	NA	NA	NA	NA	NA	NA	NA
chr3_49177200_49177800	0.278614	0.0488955	0.0100262	-0.251702	-2.52653	-2.83872	0.231325	1.27052	1.08592	NA	NA	NA	NA	NA	NA	NA
chr3_49179600_49180200	0.0934219	0.233503	0.0554748	-0.511299	-1.883	-2.51412	0.302491	1.573	1.30071	NA	NA	NA	NA	NA	NA	NA
chr3_49180200_49180800	0.6116	0.108641	0.0512155	-0.138288	-2.4219	-2.47467	0.271659	1.499	1.2573	NA	NA	NA	NA	NA	NA	NA
chr3_49181400_49182000	0.318848	0.0197874	0.0319692	-0.242429	-3.24376	-2.54351	0.242247	1.37437	1.17285	NA	NA	NA	NA	NA	NA	NA
chr3_49182000_49182600	0.0869446	0.0146711	0.0397937	-0.385537	-2.9728	-2.13522	0.223491	1.20152	1.02792	NA	NA	NA	NA	NA	NA	NA
chr3_49182600_49183200	0.197841	0.00444516	0.564162	-0.28926	-3.02949	-0.514016	0.223454	1.04594	0.889018	NA	NA	NA	NA	NA	NA	NA
chr3_49183200_49183800	0.742066	0.0069722	0.0293604	0.0800976	-3.90115	-2.65107	0.24284	1.42234	1.20312	NA	NA	NA	NA	NA	NA	NA
chr3_49193400_49194000	0.902277	0.261687	0.0257469	0.0318119	-1.50857	-2.57638	0.25857	1.33807	1.14176	NA	NA	NA	NA	NA	NA	NA
chr3_49194000_49194600	0.703953	0.144816	0.070971	0.108531	-2.17779	-2.23508	0.284973	1.48441	1.22745	NA	NA	NA	NA	NA	NA	NA
chr3_49198200_49198800	0.644219	0.0428692	0.0575545	0.115679	-2.7242	-2.17859	0.249895	1.33181	1.1368	NA	NA	NA	NA	NA	NA	NA
chr3_49198800_49199400	0.884851	1.63226e-06	0.0969577	-0.0229925	-5.19197	-1.46996	0.158445	1.0322	0.879093	NA	NA	NA	NA	NA	NA	NA
chr3_49199400_49200000	0.51021	0.00175438	0.296083	0.136228	-3.30487	-0.923427	0.206291	1.03386	0.880138	NA	NA	NA	NA	NA	NA	NA
chr3_49213200_49213800	0.441183	0.00152143	0.0235198	-0.172686	-4.49616	-2.69788	0.223507	1.38734	1.17683	NA	NA	NA	NA	NA	NA	NA
chr3_49213800_49214400	0.499615	0.0044475	0.0408326	-0.160805	-4.088	-2.46199	0.237514	1.41148	1.19151	NA	NA	NA	NA	NA	NA	NA
chr3_49217400_49218000	0.747489	0.212516	0.000211973	-0.0720927	-1.60111	-4.16047	0.223438	1.27785	1.09074	NA	NA	NA	NA	NA	NA	NA
chr3_49218000_49218600	0.936886	0.980309	0.708431	0.0169719	-0.020653	-0.269615	0.21391	0.835115	0.719348	NA	NA	NA	NA	NA	NA	NA
chr3_49218600_49219200	0.730359	0.176661	0.0035859	-0.108868	1.29374	2.42338	0.315187	0.952217	0.816583	0.0741126	0.023439	-1.12965	1.2544	-0.900545	0.378547	0.0262498
chr3_49219800_49220400	0.172727	0.00100406	0.00189509	-0.279958	-4.73811	-3.75215	0.20417	1.40702	1.18271	NA	NA	NA	NA	NA	NA	NA
chr3_49223400_49224000	0.562053	0.0170815	0.114569	0.139542	-2.89842	-1.63037	0.240043	1.19932	1.02611	NA	NA	NA	NA	NA	NA	NA
chr3_49224000_49224600	0.243681	0.0406954	0.138238	0.293854	-2.5121	-1.55133	0.250886	1.21492	1.03993	NA	NA	NA	NA	NA	NA	NA
chr3_49225200_49225800	0.825065	0.00382483	0.0665762	-0.0538965	-4.1478	-2.21406	0.243334	1.40774	1.19653	NA	NA	NA	NA	NA	NA	NA
chr3_49228200_49228800	0.0177657	0.000955275	0.130215	-0.542413	-4.29341	-1.65115	0.225845	1.26933	1.08406	NA	NA	NA	NA	NA	NA	NA
chr3_49252200_49252800	0.0348461	0.0244759	0.578073	-0.630448	-3.39205	-0.68905	0.295568	1.4899	1.23566	NA	NA	NA	NA	NA	NA	NA
chr3_49254600_49255200	0.06686	0.0539161	0.00318785	0.482331	-2.94975	-3.76678	0.260937	1.51616	1.25299	NA	NA	NA	NA	NA	NA	NA
chr3_49258200_49258800	0.526317	0.366042	0.00513921	0.177908	-1.43971	-3.74183	0.279998	1.58707	1.31405	NA	NA	NA	NA	NA	NA	NA
chr3_49259400_49260000	0.874404	0.0124203	0.0139236	0.0382196	-3.65755	-3.00534	0.241306	1.4422	1.20514	NA	NA	NA	NA	NA	NA	NA
chr3_49261200_49261800	0.0727512	0.0281267	0.00396689	-0.422489	-3.09212	-3.47531	0.233497	1.39227	1.18435	NA	NA	NA	NA	NA	NA	NA
chr3_49261800_49262400	0.137579	0.000413931	0.568447	-0.357666	-4.53958	-0.611544	0.239356	1.25167	1.06945	NA	NA	NA	NA	NA	NA	NA
chr3_49262400_49263000	0.11373	0.0236939	0.544222	-0.468844	-3.49995	-0.770998	0.294386	1.52864	1.26793	NA	NA	NA	NA	NA	NA	NA
chr3_49264800_49265400	0.33521	0.0129645	0.768565	0.256732	-2.93603	0.29446	0.2654	1.16497	0.998568	0.0181505	0.525094	-3.23049	1.53437	-2.10542	0.0480933	0.00464305
chr3_49265400_49266000	0.521299	0.00756249	0.401461	0.165154	-2.93291	0.77828	0.256798	1.08051	0.924505	0.014648	0.334397	-3.71119	1.42205	-2.60975	0.0167692	0.00208176
chr3_49275600_49276200	0.635477	0.00389726	0.714925	0.121721	-3.58911	-0.382515	0.256161	1.22069	1.04494	NA	NA	NA	NA	NA	NA	NA
chr3_49276200_49276800	0.684341	0.00203099	0.0289997	-0.0916626	-4.25027	-2.5411	0.22495	1.34898	1.15059	NA	NA	NA	NA	NA	NA	NA
chr3_49276800_49277400	0.100818	0.00253063	0.0427803	-0.369804	-3.90556	-2.21438	0.22373	1.26769	1.0821	NA	NA	NA	NA	NA	NA	NA
chr3_49285800_49286400	0.828442	0.0344957	0.856999	0.0620514	-2.80322	0.202402	0.285758	1.31163	1.12095	0.0277068	0.556317	-3.00562	1.72537	-1.74201	0.0968649	0.00810047
chr3_49289400_49290000	0.411807	0.0448147	0.00446346	0.199797	-2.9309	-3.55356	0.242641	1.44635	1.22746	NA	NA	NA	NA	NA	NA	NA
chr3_49290000_49290600	0.945462	0.141079	0.1047	0.020878	-2.30492	-2.10329	0.304601	1.55632	1.28708	NA	NA	NA	NA	NA	NA	NA
chr3_49297800_49298400	0.371639	0.0130796	0.422999	-0.227497	-3.2362	-0.88239	0.25374	1.28574	1.09774	NA	NA	NA	NA	NA	NA	NA
chr3_49298400_49299000	0.511286	3.82314e-09	7.96981e-15	-0.19396	3.51869	4.3424	0.294463	0.555745	0.492976	0.000631467	0.00390709	-0.823702	0.742885	-1.10879	0.280677	0.0199534
chr3_49299000_49299600	0.217004	0.348794	0.705376	0.310348	-0.973055	-0.332188	0.250142	1.03472	0.876659	NA	NA	NA	NA	NA	NA	NA
chr3_49299600_49300200	0.803304	0.000788471	0.0863061	-0.0545123	-4.3294	-1.85866	0.218403	1.2587	1.07523	NA	NA	NA	NA	NA	NA	NA
chr3_49300200_49300800	0.194819	0.00686247	0.0197623	-0.342371	-2.81113	2.06027	0.262691	1.02287	0.872749	0.0141006	0.0499336	-4.87141	1.3446	-3.62294	0.0016955	0.000398929
chr3_49300800_49301400	0.667202	0.00767366	0.990827	-0.0894604	-2.58832	-0.00932122	0.207567	0.955364	0.809145	NA	NA	NA	NA	NA	NA	NA
chr3_49311000_49311600	0.391049	0.0358831	0.351584	-0.233935	-2.92944	-1.10259	0.271811	1.38131	1.1793	NA	NA	NA	NA	NA	NA	NA
chr3_49312200_49312800	0.178434	0.00229179	0.0719858	-0.326942	-4.38975	-2.158	0.24163	1.41037	1.18942	NA	NA	NA	NA	NA	NA	NA
chr3_49320000_49320600	0.189278	0.388213	0.0743399	-0.391826	-1.29718	-2.29469	0.296886	1.49819	1.27531	NA	NA	NA	NA	NA	NA	NA
chr3_49322400_49323000	0.979653	0.257624	0.342403	-0.0082096	-1.74059	-1.21694	0.32126	1.53069	1.27697	NA	NA	NA	NA	NA	NA	NA
chr3_49336800_49337400	0.0863228	0.019221	0.0163394	0.414145	-3.27461	-2.86513	0.239595	1.38087	1.17732	NA	NA	NA	NA	NA	NA	NA
chr3_49339800_49340400	0.569103	0.0129365	0.0155456	0.0922268	-2.39797	-1.9744	0.161558	0.951175	0.805077	NA	NA	NA	NA	NA	NA	NA
chr3_49340400_49341000	0.404775	0.0529359	0.00508278	0.153427	-2.01313	-2.48623	0.183545	1.03044	0.871966	NA	NA	NA	NA	NA	NA	NA
chr3_49345200_49345800	0.413676	0.353206	0.00150338	0.204845	-1.27751	-3.79363	0.249771	1.37101	1.16924	NA	NA	NA	NA	NA	NA	NA
chr3_49357200_49357800	0.230931	0.0029219	0.00172375	-0.223654	-3.63902	-3.28179	0.185801	1.1992	1.02488	NA	NA	NA	NA	NA	NA	NA
chr3_49357800_49358400	0.522779	0.00115189	0.247648	0.12887	-2.98586	0.888583	0.201095	0.897732	0.765086	0.00758948	0.232474	-3.87445	1.17952	-3.28475	0.00370371	0.00068706
chr3_49358400_49359000	0.728989	0.225974	0.000222389	-0.0692911	-0.761759	2.07741	0.199551	0.626089	0.546523	0.0900575	0.0109561	-2.83917	0.831069	-3.41628	0.00273661	0.000559094
chr3_49363200_49363800	0.0425972	0.00745951	0.0552559	-0.516667	-4.05279	-2.4225	0.252252	1.49045	1.25217	NA	NA	NA	NA	NA	NA	NA
chr3_49366200_49366800	0.934226	0.010988	0.433437	-0.0213063	-3.31175	-0.861517	0.257659	1.28315	1.09633	NA	NA	NA	NA	NA	NA	NA
chr3_4936800_4937400	0.677775	0.214884	0.0120782	0.102304	-1.53787	-2.68852	0.245651	1.23378	1.05582	NA	NA	NA	NA	NA	NA	NA
chr3_49369200_49369800	0.974294	0.0106704	0.0996201	0.00857912	-3.94881	-2.08936	0.265712	1.5237	1.25956	NA	NA	NA	NA	NA	NA	NA
chr3_49377000_49377600	0.651345	0.00154007	0.154683	0.104525	-4.06648	-1.53623	0.230756	1.25621	1.07301	NA	NA	NA	NA	NA	NA	NA
chr3_49381200_49381800	0.374585	0.234284	0.00420752	-0.228693	-1.73879	-3.55628	0.256656	1.45497	1.22009	NA	NA	NA	NA	NA	NA	NA
chr3_49383000_49383600	0.930118	0.0154645	0.0889183	0.0234771	-3.6259	-2.09339	0.267179	1.4773	1.22117	NA	NA	NA	NA	NA	NA	NA
chr3_49383600_49384200	0.034804	0.0120954	0.0517916	0.526755	-3.52235	-2.31609	0.246897	1.38357	1.17968	NA	NA	NA	NA	NA	NA	NA
chr3_49393800_49394400	0.36269	0.0940137	0.00388029	0.215438	-2.17173	-3.23342	0.235828	1.28717	1.09918	NA	NA	NA	NA	NA	NA	NA
chr3_49394400_49395000	0.149336	0.0858596	0.00023312	0.333003	-2.5117	-4.63657	0.229552	1.45093	1.22398	NA	NA	NA	NA	NA	NA	NA
chr3_49396200_49396800	0.51713	0.011694	0.0237309	0.156222	-3.53409	-2.69543	0.240494	1.38146	1.17758	NA	NA	NA	NA	NA	NA	NA
chr3_49404600_49405200	0.657519	0.145266	0.0262189	0.116095	-2.08492	-2.71138	0.261249	1.42272	1.20548	NA	NA	NA	NA	NA	NA	NA
chr3_49411200_49411800	0.150462	0.147449	0.32842	-0.402642	-1.91793	-1.10394	0.278332	1.31592	1.12524	NA	NA	NA	NA	NA	NA	NA
chr3_49411800_49412400	0.748102	0.000800637	0.283195	0.0648443	-3.66484	-0.97748	0.20148	1.0669	0.906981	NA	NA	NA	NA	NA	NA	NA
chr3_49412400_49413000	0.445779	0.00106117	0.126205	-0.156931	-3.6828	-1.44706	0.20518	1.09908	0.94005	NA	NA	NA	NA	NA	NA	NA
chr3_49414800_49415400	0.00933349	0.263883	0.0017724	0.652232	-1.51008	-3.66862	0.247074	1.34562	1.1488	NA	NA	NA	NA	NA	NA	NA
chr3_49415400_49416000	0.0182458	0.00473738	0.0153269	0.580709	-4.26632	-3.01321	0.242825	1.48391	1.22599	NA	NA	NA	NA	NA	NA	NA
chr3_49416000_49416600	0.436554	0.0073399	0.0244468	0.183819	-3.84698	-2.72984	0.235518	1.41182	1.19879	NA	NA	NA	NA	NA	NA	NA
chr3_49416600_49417200	0.45148	0.0663971	0.196694	-0.199873	-2.42105	-1.45032	0.264635	1.30752	1.11749	NA	NA	NA	NA	NA	NA	NA
chr3_49417200_49417800	0.890747	0.144406	0.211174	-0.0330068	-1.55965	-1.13751	0.239815	1.06198	0.905174	NA	NA	NA	NA	NA	NA	NA
chr3_49418400_49419000	0.254719	0.466336	0.176419	0.206911	-0.591931	-0.946402	0.180846	0.810141	0.69618	NA	NA	NA	NA	NA	NA	NA
chr3_49419000_49419600	0.739341	0.145207	0.275622	0.052014	-1.05177	-0.680446	0.155985	0.717604	0.621458	NA	NA	NA	NA	NA	NA	NA
chr3_49420200_49420800	0.434391	0.0171787	0.226014	0.198309	-3.09999	-1.33449	0.252886	1.28388	1.09691	NA	NA	NA	NA	NA	NA	NA
chr3_49421400_49422000	0.821716	0.000903273	0.00937679	-0.0371509	-3.5067	-2.30199	0.164527	1.03164	0.872572	NA	NA	NA	NA	NA	NA	NA
chr3_49422000_49422600	0.636905	0.00782608	0.153772	-0.0790928	-2.46451	-1.11529	0.167156	0.911996	0.777262	NA	NA	NA	NA	NA	NA	NA
chr3_49422600_49423200	0.0785435	0.482233	0.00305017	-0.42808	-0.545727	2.03192	0.241379	0.774317	0.672685	0.17522	0.0219804	-2.57765	1.02571	-2.51305	0.0206496	0.00243555
chr3_49423800_49424400	0.382541	0.102821	0.00247859	0.221144	-2.41579	-3.75131	0.252372	1.47021	1.215	NA	NA	NA	NA	NA	NA	NA
chr3_49424400_49425000	0.253418	0.0836325	0.014468	0.27664	-2.24388	-2.7238	0.241126	1.28687	1.09856	NA	NA	NA	NA	NA	NA	NA
chr3_49425000_49425600	0.0289406	0.00572907	0.00968038	0.513158	-4.04981	-3.18105	0.232266	1.44093	1.21103	NA	NA	NA	NA	NA	NA	NA
chr3_49428000_49428600	0.837285	0.0373067	0.0456778	-0.0476974	-2.46677	-2.02536	0.231778	1.17216	1.00356	NA	NA	NA	NA	NA	NA	NA
chr3_49428600_49429200	0.477152	0.0212463	0.0547043	0.151803	-2.53674	-1.79786	0.212907	1.08757	0.927163	NA	NA	NA	NA	NA	NA	NA
chr3_49429200_49429800	0.745218	0.281653	0.0119698	0.0758448	-1.19462	-2.40953	0.232897	1.1049	0.945036	NA	NA	NA	NA	NA	NA	NA
chr3_49430400_49431000	0.741649	0.00400556	0.045583	0.08024	-4.2749	-2.47999	0.242865	1.45844	1.22828	NA	NA	NA	NA	NA	NA	NA
chr3_49434600_49435200	0.257066	0.0589677	0.0221895	0.284797	-2.58526	-2.68025	0.250158	1.35671	1.15755	NA	NA	NA	NA	NA	NA	NA
chr3_49446000_49446600	0.778313	0.445643	0.00965197	0.0812075	-1.20959	-3.44227	0.287851	1.581	1.30995	NA	NA	NA	NA	NA	NA	NA
chr3_49456200_49456800	0.0056683	0.586519	0.159773	-0.816857	-0.733739	-1.62657	0.290263	1.34563	1.15024	NA	NA	NA	NA	NA	NA	NA
chr3_49458000_49458600	0.844766	0.025563	0.0242371	-0.0470421	-3.03854	-2.61537	0.239764	1.34487	1.1468	NA	NA	NA	NA	NA	NA	NA
chr3_49458600_49459200	0.436503	0.0265621	0.0333961	0.182021	-2.76085	-2.26077	0.233188	1.23033	1.0512	NA	NA	NA	NA	NA	NA	NA
chr3_49461000_49461600	0.532533	0.00735543	0.0444499	-0.151776	-3.79257	-2.40914	0.24251	1.39223	1.18681	NA	NA	NA	NA	NA	NA	NA
chr3_49462200_49462800	0.397582	0.0560393	0.297684	0.240256	-2.81042	-1.30011	0.28305	1.45741	1.24329	NA	NA	NA	NA	NA	NA	NA
chr3_49464000_49464600	0.113912	0.0533743	0.0322572	0.412347	-2.83232	-2.62005	0.259044	1.45246	1.2102	NA	NA	NA	NA	NA	NA	NA
chr3_49465200_49465800	0.673529	0.0121476	0.912236	0.116557	-3.30755	0.122714	0.276014	1.3	1.11116	0.0177009	0.572259	-3.43026	1.71017	-2.0058	0.0585948	0.00541504
chr3_49465800_49466400	0.0479989	0.000226453	0.397081	-0.499079	-4.34544	0.833261	0.249958	1.1447	0.980636	0.00458115	0.331568	-5.1787	1.50731	-3.43572	0.00261654	0.000541605
chr3_49466400_49467000	0.000463124	0.0305314	0.339688	-0.965432	-3.04813	-1.1309	0.268572	1.3934	1.18001	NA	NA	NA	NA	NA	NA	NA
chr3_49468800_49469400	0.938347	0.269831	0.0116871	-0.0152836	-1.10883	-2.16503	0.197204	1.00049	0.846233	NA	NA	NA	NA	NA	NA	NA
chr3_49469400_49470000	0.0195122	0.000449119	0.0672022	-0.412521	-3.67044	-1.59461	0.174383	1.01858	0.86377	NA	NA	NA	NA	NA	NA	NA
chr3_4947000_4947600	0.960531	0.00890136	0.0252819	0.0111589	-3.4142	-2.48451	0.225048	1.28511	1.0975	NA	NA	NA	NA	NA	NA	NA
chr3_49470000_49470600	0.192541	0.00809628	0.713055	-0.261952	-2.60614	-0.302332	0.199956	0.968692	0.820266	NA	NA	NA	NA	NA	NA	NA
chr3_49470600_49471200	0.562875	0.00159299	0.0828869	-0.132518	-4.157	-1.92181	0.228441	1.28834	1.09947	NA	NA	NA	NA	NA	NA	NA
chr3_49480200_49480800	0.422202	0.557969	0.680882	-0.26745	-0.826517	-0.495623	0.332149	1.40705	1.20236	NA	NA	NA	NA	NA	NA	NA
chr3_49480800_49481400	0.933225	0.460281	0.146935	-0.0221284	-0.855964	-1.4455	0.263577	1.15572	0.990511	NA	NA	NA	NA	NA	NA	NA
chr3_49487400_49488000	0.39295	0.122916	0.0650269	0.226476	-2.10002	-2.14914	0.264206	1.35226	1.15471	NA	NA	NA	NA	NA	NA	NA
chr3_49491600_49492200	0.289112	0.00509523	0.00566387	-0.249459	-4.27197	-3.48493	0.23434	1.49869	1.23822	NA	NA	NA	NA	NA	NA	NA
chr3_49495200_49495800	0.467705	0.003311	0.0514033	-0.178506	-4.34423	-2.38139	0.245064	1.45104	1.2109	NA	NA	NA	NA	NA	NA	NA
chr3_49495800_49496400	0.620623	0.00796633	0.0541241	0.124667	-3.91716	-2.36421	0.251252	1.45291	1.21626	NA	NA	NA	NA	NA	NA	NA
chr3_49500000_49500600	0.104668	0.372054	0.0227571	-0.429669	-1.19441	-2.62455	0.262906	1.33334	1.13838	NA	NA	NA	NA	NA	NA	NA
chr3_49500600_49501200	0.83821	0.785685	0.197753	0.0608163	-0.360569	-1.4652	0.297243	1.32322	1.13165	NA	NA	NA	NA	NA	NA	NA
chr3_4950600_4951200	0.828468	0.00367265	3.20323e-08	0.0565497	-2.46293	4.23583	0.260462	0.832117	0.718854	0.0111907	0.00511871	-6.69877	1.09962	-6.09188	5.92388e-06	2.15386e-05
chr3_4951200_4951800	0.692964	0.0164005	6.55944e-09	-0.113447	-2.13915	4.72961	0.286674	0.879521	0.760208	0.0199726	0.00466048	-6.86876	1.16253	-5.90847	8.85988e-06	2.73124e-05
chr3_49519200_49519800	0.564283	0.445192	0.0360554	-0.147139	-0.906807	-2.14814	0.254564	1.18407	1.01387	NA	NA	NA	NA	NA	NA	NA
chr3_49521600_49522200	0.139352	0.0679364	0.0106359	-0.373257	-2.64306	-3.13502	0.250924	1.43558	1.20914	NA	NA	NA	NA	NA	NA	NA
chr3_49522800_49523400	0.0545639	0.808653	0.626602	0.566199	0.274893	-0.469065	0.291819	1.13279	0.96179	0.280634	0.46086	0.743958	1.48602	0.500639	0.62209	0.0421262
chr3_49523400_49524000	0.00646579	0.0154823	0.000139015	0.744135	1.73354	2.42668	0.268744	0.70642	0.617575	0.0195215	0.0102825	-0.69314	0.938311	-0.73871	0.468664	0.0320831
chr3_49525200_49525800	0.114528	0.000498691	0.520187	-0.389184	-4.76066	-0.732877	0.244913	1.33225	1.13651	NA	NA	NA	NA	NA	NA	NA
chr3_49527000_49527600	0.306928	0.00696748	0.0786764	0.262828	-4.12006	-2.20821	0.256215	1.50202	1.24569	NA	NA	NA	NA	NA	NA	NA
chr3_49527600_49528200	0.250339	0.00457961	0.0596687	0.283738	-4.11742	-2.31105	0.245704	1.42647	1.2162	NA	NA	NA	NA	NA	NA	NA
chr3_49531200_49531800	0.874571	0.0191171	2.94576e-05	0.0256956	-2.50895	-3.9084	0.162452	1.05706	0.901765	NA	NA	NA	NA	NA	NA	NA
chr3_49531800_49532400	0.200049	0.0146291	0.0656289	0.211841	-2.2227	-1.41569	0.16446	0.897959	0.762367	NA	NA	NA	NA	NA	NA	NA
chr3_49532400_49533000	0.77972	0.0114327	0.0320744	-0.0452365	-2.45221	-1.75702	0.161399	0.955474	0.810691	NA	NA	NA	NA	NA	NA	NA
chr3_49533000_49533600	0.517403	0.00433974	0.000915317	0.124072	-3.74711	-3.73692	0.191127	1.29013	1.10065	NA	NA	NA	NA	NA	NA	NA
chr3_49535400_49536000	0.615601	0.0219938	0.469375	-0.131731	-2.8215	-0.756278	0.261718	1.21672	1.04218	NA	NA	NA	NA	NA	NA	NA
chr3_49536000_49536600	0.112135	0.0164195	0.181517	0.406163	-2.48862	1.165	0.253891	1.02339	0.867169	0.0199822	0.185262	-3.65362	1.34138	-2.72377	0.0130787	0.00172322
chr3_49539000_49539600	0.620337	0.982853	0.107136	0.095431	0.0180081	-1.16897	0.192173	0.836222	0.720394	0.327539	0.12953	1.18697	1.10374	1.07541	0.294992	0.0208773
chr3_49539600_49540200	0.689585	0.00241109	0.146492	0.0745455	-3.16502	-1.26255	0.18621	1.02219	0.864192	NA	NA	NA	NA	NA	NA	NA
chr3_49540200_49540800	0.424692	0.00210213	0.0078965	0.173121	-4.32764	-3.17002	0.216162	1.37829	1.17444	NA	NA	NA	NA	NA	NA	NA
chr3_49548600_49549200	0.246137	0.0230487	0.0446689	0.289453	-3.16746	-2.38011	0.248424	1.37686	1.17373	NA	NA	NA	NA	NA	NA	NA
chr3_49549200_49549800	0.0136445	0.500253	0.20225	-0.568474	-0.666878	-1.07109	0.227272	0.986471	0.835623	NA	NA	NA	NA	NA	NA	NA
chr3_49551600_49552200	0.738228	0.421025	0.0234132	0.0873124	-1.03069	-2.50435	0.260687	1.27678	1.09155	NA	NA	NA	NA	NA	NA	NA
chr3_49553400_49554000	0.164097	0.0270822	0.0479696	-0.236536	-2.04774	-1.55136	0.169014	0.915723	0.776879	NA	NA	NA	NA	NA	NA	NA
chr3_49554000_49554600	0.342511	0.0547859	0.242572	-0.174076	-1.77472	-0.917795	0.182704	0.915543	0.781738	NA	NA	NA	NA	NA	NA	NA
chr3_49570200_49570800	0.310671	0.834241	0.596756	-0.275183	-0.226021	-0.484898	0.270351	1.07785	0.914201	NA	NA	NA	NA	NA	NA	NA
chr3_49574400_49575000	0.0695684	0.387373	0.0849918	-0.543979	-1.30067	-2.19532	0.297231	1.49955	1.26461	NA	NA	NA	NA	NA	NA	NA
chr3_49594800_49595400	0.764847	0.0360977	0.0786499	-0.0785609	-3.11696	-2.17186	0.262076	1.47146	1.22508	NA	NA	NA	NA	NA	NA	NA
chr3_49602600_49603200	0.191923	0.840978	0.0927441	-0.328004	-0.215777	-1.54803	0.250025	1.07323	0.913919	NA	NA	NA	NA	NA	NA	NA
chr3_49603200_49603800	0.992447	0.62841	0.203898	-0.00259571	0.536832	-1.20328	0.27365	1.10655	0.942203	0.224039	0.201685	1.74011	1.45334	1.19732	0.245181	0.0176782
chr3_49608600_49609200	0.479844	0.0367977	0.178459	0.20758	-3.31543	-1.75743	0.292926	1.57112	1.29892	NA	NA	NA	NA	NA	NA	NA
chr3_49611000_49611600	0.117533	0.00146439	0.239181	-0.411025	-3.66012	1.14067	0.260819	1.12528	0.964558	0.00816896	0.226565	-4.80079	1.4821	-3.23918	0.00411117	0.000737124
chr3_49611600_49612200	0.646337	0.0745905	0.143477	-0.129415	-2.73544	-1.85929	0.281368	1.5216	1.26306	NA	NA	NA	NA	NA	NA	NA
chr3_49616400_49617000	0.00723693	0.537426	0.00931129	0.725133	-0.837833	-3.05436	0.265638	1.35487	1.15666	NA	NA	NA	NA	NA	NA	NA
chr3_49624800_49625400	0.618894	0.00640169	0.00149065	-0.0935366	-3.22341	-3.22786	0.187583	1.16269	0.994057	NA	NA	NA	NA	NA	NA	NA
chr3_49625400_49626000	0.50833	0.00473738	0.156733	0.150641	-3.30763	-1.40278	0.227103	1.15046	0.984709	NA	NA	NA	NA	NA	NA	NA
chr3_49626000_49626600	0.137012	0.0239535	0.292157	0.370166	-2.67874	-1.06175	0.247361	1.17218	1.00374	NA	NA	NA	NA	NA	NA	NA
chr3_49627800_49628400	0.409152	0.088775	0.000712759	0.190601	-2.37926	-4.08894	0.23016	1.38729	1.17858	NA	NA	NA	NA	NA	NA	NA
chr3_49628400_49629000	0.806808	0.145122	0.0532928	0.0657142	-1.98818	-2.26046	0.26816	1.35621	1.1588	NA	NA	NA	NA	NA	NA	NA
chr3_49629000_49629600	0.770736	0.0477963	0.0771123	0.0732291	-2.56181	-1.95167	0.250755	1.28187	1.09512	NA	NA	NA	NA	NA	NA	NA
chr3_49629600_49630200	0.634349	0.382102	0.000691966	0.111131	0.897895	-3.02734	0.233095	1.02374	0.870405	0.14143	0.0137515	3.92524	1.34375	2.92112	0.00844595	0.00124833
chr3_49630200_49630800	0.898288	0.31927	0.173066	0.0346374	-1.21706	-1.42885	0.270437	1.21721	1.04287	NA	NA	NA	NA	NA	NA	NA
chr3_49630800_49631400	0.611473	0.985651	0.00877003	-0.132265	-0.0152942	1.94809	0.259734	0.848737	0.731802	0.328223	0.0339566	-1.96338	1.12066	-1.75198	0.0950977	0.00798034
chr3_49636200_49636800	0.627073	0.444572	0.000723155	0.119348	-1.00271	-3.86926	0.245051	1.30752	1.11663	NA	NA	NA	NA	NA	NA	NA
chr3_49636800_49637400	0.352357	0.0136688	0.0233884	0.200231	-2.87457	-2.25771	0.214506	1.14953	0.983871	NA	NA	NA	NA	NA	NA	NA
chr3_49637400_49638000	0.093848	0.149452	0.00265131	0.392304	-1.813	-3.27538	0.232397	1.25014	1.06833	NA	NA	NA	NA	NA	NA	NA
chr3_49639800_49640400	0.875505	0.0539334	0.0281576	-0.039159	-2.63438	-2.56582	0.249443	1.35416	1.15553	NA	NA	NA	NA	NA	NA	NA
chr3_49642200_49642800	0.295721	0.0671012	0.00673277	0.184896	-1.79075	-2.25827	0.176095	0.969653	0.819724	NA	NA	NA	NA	NA	NA	NA
chr3_49642800_49643400	0.668464	0.454635	3.02687e-05	-0.0619695	-0.648988	-3.19313	0.144365	0.865308	0.737903	NA	NA	NA	NA	NA	NA	NA
chr3_49643400_49644000	0.649531	0.21083	2.26033e-05	-0.0967541	-1.64306	-4.90188	0.212416	1.30647	1.11387	NA	NA	NA	NA	NA	NA	NA
chr3_49644000_49644600	0.811522	0.0351148	0.00013411	0.0488242	-2.80741	-4.42541	0.20432	1.31815	1.12347	NA	NA	NA	NA	NA	NA	NA
chr3_49644600_49645200	0.509734	0.0374248	9.05085e-05	-0.12058	-2.3813	-3.91623	0.182389	1.13226	0.968394	NA	NA	NA	NA	NA	NA	NA
chr3_49645200_49645800	0.167544	0.0786426	0.000532155	-0.264726	-1.93146	-3.30612	0.190716	1.08945	0.930084	NA	NA	NA	NA	NA	NA	NA
chr3_49647000_49647600	0.462235	0.0119564	0.935317	-0.181876	-2.77997	-0.0757005	0.246644	1.09015	0.930915	NA	NA	NA	NA	NA	NA	NA
chr3_49647600_49648200	0.881696	0.0873668	0.64752	0.0382839	-1.91609	-0.434888	0.256735	1.11223	0.948919	NA	NA	NA	NA	NA	NA	NA
chr3_49648200_49648800	0.674564	0.628492	0.116666	0.101037	-0.410521	1.15063	0.24007	0.846388	0.728399	0.224054	0.136823	-1.56115	1.11666	-1.39805	0.177411	0.0133547
chr3_49648800_49649400	0.453266	0.601231	0.013186	0.167139	-0.545476	-2.22149	0.222173	1.0411	0.883651	NA	NA	NA	NA	NA	NA	NA
chr3_49649400_49650000	0.988917	0.412133	0.624876	0.00300711	-0.687617	0.352003	0.216058	0.835652	0.718162	0.15151	0.459989	-1.03962	1.10185	-0.943523	0.356673	0.0248534
chr3_49650000_49650600	0.965935	0.0101398	0.246433	-0.0102657	-3.0509	-1.16517	0.239899	1.16891	1.00064	NA	NA	NA	NA	NA	NA	NA
chr3_49651200_49651800	0.723887	0.00888749	0.0042671	-0.0773275	-3.52352	-3.29196	0.218407	1.32598	1.13122	NA	NA	NA	NA	NA	NA	NA
chr3_49651800_49652400	0.891598	1.90631e-05	0.10171	0.0209163	-4.38992	-1.3757	0.15317	0.988003	0.834492	NA	NA	NA	NA	NA	NA	NA
chr3_49652400_49653000	0.762998	0.0152058	0.233112	-0.0387958	-1.57456	-0.666058	0.12838	0.639864	0.555935	NA	NA	NA	NA	NA	NA	NA
chr3_49653000_49653600	0.804464	0.00138479	0.694531	0.0525258	-3.35582	-0.342694	0.21172	1.0263	0.870652	NA	NA	NA	NA	NA	NA	NA
chr3_49653600_49654200	0.240915	0.043722	0.000350961	0.228132	-2.3512	-3.62642	0.193627	1.15422	0.987136	NA	NA	NA	NA	NA	NA	NA
chr3_49654200_49654800	0.281359	0.0264079	0.00340403	0.163714	-2.09841	-2.3633	0.151326	0.934146	0.791776	NA	NA	NA	NA	NA	NA	NA
chr3_49654800_49655400	0.178036	0.000404853	0.221572	0.191873	-2.98966	-0.868064	0.141675	0.822888	0.706672	NA	NA	NA	NA	NA	NA	NA
chr3_49655400_49656000	0.8941	0.000868897	0.068566	-0.0194351	-3.06692	-1.40697	0.145707	0.899195	0.765967	NA	NA	NA	NA	NA	NA	NA
chr3_4965600_4966200	0.205472	0.0161169	0.144177	0.31311	-3.01754	-1.55465	0.246034	1.23731	1.05797	NA	NA	NA	NA	NA	NA	NA
chr3_49656000_49656600	0.991201	7.63129e-07	0.440829	-0.001462	-4.47479	-0.568026	0.132311	0.860023	0.734626	NA	NA	NA	NA	NA	NA	NA
chr3_49656600_49657200	0.192348	0.000243043	0.717803	0.166206	-2.46617	-0.205317	0.126815	0.65302	0.566859	NA	NA	NA	NA	NA	NA	NA
chr3_49657200_49657800	0.649855	0.00313179	0.299922	0.0548713	-1.86395	-0.56045	0.120585	0.618836	0.538455	NA	NA	NA	NA	NA	NA	NA
chr3_49657800_49658400	0.579659	0.0948461	0.490787	0.105288	-1.47555	-0.518699	0.189602	0.876783	0.750585	NA	NA	NA	NA	NA	NA	NA
chr3_49658400_49659000	0.637308	0.0778191	0.178293	-0.124282	-2.30946	-1.50277	0.262974	1.29902	1.11027	NA	NA	NA	NA	NA	NA	NA
chr3_49659600_49660200	0.950826	0.0261906	0.00288041	-0.013623	-2.91636	-3.36194	0.220469	1.29636	1.1062	NA	NA	NA	NA	NA	NA	NA
chr3_49660200_49660800	0.41342	0.0816238	0.000480785	0.156879	-1.91664	-3.34115	0.19118	1.09194	0.932259	NA	NA	NA	NA	NA	NA	NA
chr3_49660800_49661400	0.634682	0.307095	0.238822	0.0965929	-0.965318	-0.950368	0.202801	0.941355	0.80302	NA	NA	NA	NA	NA	NA	NA
chr3_49661400_49662000	0.714453	0.0124663	0.0041615	-0.0537174	-1.33978	1.35314	0.146489	0.52857	0.463651	0.0178663	0.0248397	-2.69292	0.703106	-3.83003	0.00104654	0.00028904
chr3_4966200_4966800	0.0523187	0.0156424	0.120945	0.474454	-3.00056	-1.63495	0.24221	1.22467	1.04719	NA	NA	NA	NA	NA	NA	NA
chr3_49662000_49662600	0.314086	0.0014734	0.00536526	0.177672	-3.6054	-2.68146	0.175793	1.1091	0.946534	NA	NA	NA	NA	NA	NA	NA
chr3_49662600_49663200	0.845795	0.000427323	0.563553	0.031188	-3.12049	-0.426317	0.160034	0.862556	0.736184	NA	NA	NA	NA	NA	NA	NA
chr3_49663200_49663800	0.525782	0.0911303	0.0626556	0.108055	-1.49753	-1.41257	0.169841	0.879674	0.752121	NA	NA	NA	NA	NA	NA	NA
chr3_49663800_49664400	0.176077	0.142068	7.75647e-05	0.304584	-2.06119	-4.84611	0.223876	1.39524	1.18639	NA	NA	NA	NA	NA	NA	NA
chr3_49664400_49665000	0.496613	0.0287916	0.00187017	-0.147398	-2.82475	-3.46494	0.216193	1.27733	1.09075	NA	NA	NA	NA	NA	NA	NA
chr3_49665000_49665600	0.0519202	0.0222125	0.591409	-0.463892	-2.44733	-0.486253	0.236411	1.05714	0.903551	NA	NA	NA	NA	NA	NA	NA
chr3_49665600_49666200	0.461663	0.376462	0.812285	-0.172573	-0.824493	0.189044	0.233728	0.928961	0.79439	0.139559	0.540821	-1.01354	1.2223	-0.829203	0.416777	0.028718
chr3_49666200_49666800	0.596922	0.271852	0.464612	0.147896	-1.1969	0.674452	0.278963	1.08455	0.919516	0.104936	0.372831	-1.87135	1.42188	-1.31611	0.203023	0.0149775
chr3_49666800_49667400	0.300874	0.0191899	0.362886	0.293611	-3.55348	-1.15417	0.282648	1.49806	1.26392	NA	NA	NA	NA	NA	NA	NA
chr3_49667400_49668000	0.203788	0.00896626	0.0360783	-0.293562	-3.33635	-2.27473	0.229812	1.25703	1.07374	NA	NA	NA	NA	NA	NA	NA
chr3_49668000_49668600	0.11168	2.82169e-05	0.194518	-0.286024	-4.55839	-1.16373	0.178563	1.04911	0.892285	NA	NA	NA	NA	NA	NA	NA
chr3_49668600_49669200	0.318647	0.000232595	0.0796438	-0.210367	-4.74543	-1.88884	0.210122	1.25251	1.06901	NA	NA	NA	NA	NA	NA	NA
chr3_49669800_49670400	0.541761	0.0421274	0.00604062	-0.152018	-3.0277	-3.501	0.248476	1.4748	1.25377	NA	NA	NA	NA	NA	NA	NA
chr3_49670400_49671000	0.375958	0.00676786	0.00376253	-0.19712	-3.87591	-3.52789	0.221861	1.40783	1.19514	NA	NA	NA	NA	NA	NA	NA
chr3_49671000_49671600	0.00176357	0.00948775	0.185515	-0.782353	-3.31036	-1.42995	0.244868	1.25681	1.07421	NA	NA	NA	NA	NA	NA	NA
chr3_49672800_49673400	0.798876	0.00723436	0.145611	0.0609318	-3.40117	-1.56039	0.238634	1.24589	1.0657	NA	NA	NA	NA	NA	NA	NA
chr3_49673400_49674000	0.966581	0.0371583	0.627661	-0.00790142	-1.69647	0.337402	0.18822	0.80549	0.693956	0.0286827	0.46136	-2.03388	1.0632	-1.91298	0.0701769	0.00624966
chr3_49674000_49674600	0.616413	0.369994	0.307246	-0.0943993	-0.741422	-0.726664	0.187981	0.8241	0.708847	NA	NA	NA	NA	NA	NA	NA
chr3_49674600_49675200	0.440721	0.119388	0.317677	0.15416	-1.44987	-0.78837	0.199328	0.924715	0.785868	NA	NA	NA	NA	NA	NA	NA
chr3_49675200_49675800	0.86238	0.00623417	0.135738	-0.035099	-2.85056	-1.30685	0.202071	1.02482	0.870439	NA	NA	NA	NA	NA	NA	NA
chr3_49675800_49676400	0.914931	0.00929504	0.502295	0.0156246	-1.89953	-0.419736	0.145978	0.719166	0.623864	NA	NA	NA	NA	NA	NA	NA
chr3_49676400_49677000	0.724593	0.000581338	0.0896978	-0.0513301	-3.14519	-1.29871	0.145367	0.891239	0.759462	NA	NA	NA	NA	NA	NA	NA
chr3_49677600_49678200	0.438649	0.451714	0.000613599	0.180487	-0.926821	-3.68649	0.232311	1.22777	1.0493	NA	NA	NA	NA	NA	NA	NA
chr3_49678200_49678800	0.0932097	0.148339	0.0586974	0.414114	-1.69472	-1.90382	0.244835	1.16535	0.998013	NA	NA	NA	NA	NA	NA	NA
chr3_49678800_49679400	0.116786	0.00979337	0.0231428	0.360432	-3.40091	-2.54608	0.228244	1.29679	1.10753	NA	NA	NA	NA	NA	NA	NA
chr3_49680000_49680600	0.719437	0.284603	0.0049201	-0.0744529	-1.10651	-2.50157	0.206808	1.02973	0.873975	NA	NA	NA	NA	NA	NA	NA
chr3_49680600_49681200	0.798477	0.000674324	0.035342	0.0541338	-4.4979	-2.34218	0.211581	1.2904	1.10111	NA	NA	NA	NA	NA	NA	NA
chr3_49681200_49681800	0.281455	0.000878981	0.0181874	0.228657	-4.50308	-2.69567	0.211396	1.3216	1.12662	NA	NA	NA	NA	NA	NA	NA
chr3_49681800_49682400	0.732563	0.000821507	0.0117486	-0.0731977	-4.84119	-3.07664	0.213735	1.41249	1.20345	NA	NA	NA	NA	NA	NA	NA
chr3_49682400_49683000	0.91708	0.0173116	0.010809	-0.0172339	-2.38775	-2.16602	0.165204	0.99011	0.837302	NA	NA	NA	NA	NA	NA	NA
chr3_49683000_49683600	0.836853	0.0043875	0.209427	0.035046	-2.71219	-1.0024	0.169844	0.934982	0.794587	NA	NA	NA	NA	NA	NA	NA
chr3_49683600_49684200	0.276175	0.210725	0.0179982	0.256158	-1.42371	-2.3229	0.234222	1.1318	0.969201	NA	NA	NA	NA	NA	NA	NA
chr3_49684200_49684800	0.100994	0.0255529	0.0119597	0.359387	-2.7046	-2.61111	0.217542	1.19698	1.02397	NA	NA	NA	NA	NA	NA	NA
chr3_49684800_49685400	0.87005	0.124494	0.00679463	0.0255771	-1.36322	-2.07199	0.156029	0.881547	0.752975	NA	NA	NA	NA	NA	NA	NA
chr3_49685400_49686000	0.940223	0.0969861	0.055303	-0.00995293	-1.0999	-1.10383	0.132463	0.657839	0.570672	NA	NA	NA	NA	NA	NA	NA
chr3_49686000_49686600	0.450945	0.0177491	0.0500902	0.113075	-1.99869	-1.41377	0.149536	0.832073	0.714746	NA	NA	NA	NA	NA	NA	NA
chr3_49686600_49687200	0.0804339	0.000827131	0.116725	0.25255	-2.89582	-1.14492	0.143313	0.845401	0.724902	NA	NA	NA	NA	NA	NA	NA
chr3_49687200_49687800	0.556312	0.0236449	0.00957668	0.100026	-2.25667	-2.19045	0.169567	0.985274	0.832679	NA	NA	NA	NA	NA	NA	NA
chr3_49687800_49688400	0.911883	0.20722	0.00037847	0.0198122	-1.286	-3.13275	0.178674	1.01443	0.857748	NA	NA	NA	NA	NA	NA	NA
chr3_49688400_49689000	0.315534	0.139151	0.116063	-0.177004	-0.97339	0.900466	0.175659	0.654034	0.569083	0.0621654	0.136404	-1.87386	0.866958	-2.16142	0.0429666	0.0042567
chr3_49689000_49689600	0.863595	0.0201635	0.822213	0.0257018	-1.54153	0.12815	0.1493	0.655171	0.569138	0.0218067	0.54446	-1.66968	0.867852	-1.92393	0.0687132	0.00614496
chr3_49689600_49690200	0.519499	0.000721299	0.644953	-0.128577	-3.50895	-0.395593	0.199063	1.01243	0.856477	NA	NA	NA	NA	NA	NA	NA
chr3_49690200_49690800	0.981642	0.0278859	0.101527	0.00610997	-3.25609	-2.04462	0.265009	1.46381	1.23959	NA	NA	NA	NA	NA	NA	NA
chr3_49690800_49691400	0.505629	0.703223	0.00123361	0.150723	0.39631	-2.92047	0.225784	1.03792	0.883604	0.248202	0.0162248	3.31678	1.36309	2.43327	0.0244691	0.00277086
chr3_49691400_49692000	0.0696664	0.820474	0.000856694	0.419092	-0.248056	-3.18844	0.229074	1.09081	0.933672	NA	NA	NA	NA	NA	NA	NA
chr3_49696800_49697400	0.479826	0.000275197	0.0116579	0.146449	-5.23426	-3.01343	0.206653	1.39879	1.17742	NA	NA	NA	NA	NA	NA	NA
chr3_49697400_49698000	0.837244	0.00300683	0.0186138	0.0443089	-3.89627	-2.62082	0.215258	1.28791	1.09943	NA	NA	NA	NA	NA	NA	NA
chr3_49698000_49698600	0.987656	0.0713073	0.00130442	0.00353161	-2.45984	-3.79384	0.227823	1.35251	1.1538	NA	NA	NA	NA	NA	NA	NA
chr3_49698600_49699200	0.902188	0.0846747	0.000965144	-0.0270555	-2.22997	-3.70274	0.219708	1.28325	1.0957	NA	NA	NA	NA	NA	NA	NA
chr3_49699200_49699800	0.856122	0.236635	0.00249476	0.0368096	-1.2635	-2.78896	0.202605	1.06261	0.903919	NA	NA	NA	NA	NA	NA	NA
chr3_49699800_49700400	0.431125	0.177888	0.00404699	-0.153763	-1.40182	-2.56823	0.19469	1.03472	0.877212	NA	NA	NA	NA	NA	NA	NA
chr3_49700400_49701000	0.568026	0.0518589	0.00551629	-0.128766	-2.44733	-3.00934	0.224937	1.24689	1.06583	NA	NA	NA	NA	NA	NA	NA
chr3_49701000_49701600	0.870265	0.0458877	0.000162733	0.0343472	-2.76207	-4.53997	0.20988	1.36995	1.16808	NA	NA	NA	NA	NA	NA	NA
chr3_49702200_49702800	0.0324188	0.0123649	8.42762e-05	-0.384578	-3.02895	-4.14308	0.177806	1.19356	1.01974	NA	NA	NA	NA	NA	NA	NA
chr3_49702800_49703400	0.832169	0.0100607	0.0133524	-0.0468613	-3.34853	-2.74536	0.220673	1.28155	1.09406	NA	NA	NA	NA	NA	NA	NA
chr3_49703400_49704000	0.131657	0.0368137	0.00235594	0.271487	-2.1544	-2.68254	0.17892	1.02102	0.864305	NA	NA	NA	NA	NA	NA	NA
chr3_49704000_49704600	0.418245	0.00141584	0.000730852	-0.144971	-3.87323	-3.50986	0.178511	1.18701	1.01382	NA	NA	NA	NA	NA	NA	NA
chr3_49704600_49705200	0.355008	0.0563482	0.021293	-0.146641	-1.65099	-1.70397	0.157966	0.857255	0.730806	NA	NA	NA	NA	NA	NA	NA
chr3_49705200_49705800	0.686778	0.00723246	0.419479	-0.0663828	-2.28681	-0.580823	0.164251	0.837663	0.717105	NA	NA	NA	NA	NA	NA	NA
chr3_49705800_49706400	0.688484	0.0931863	0.196022	-0.0649744	-1.33027	-0.883607	0.161696	0.78643	0.679804	NA	NA	NA	NA	NA	NA	NA
chr3_49707600_49708200	0.958639	0.139859	0.0137941	0.012849	-1.96031	-2.81294	0.247265	1.31954	1.12642	NA	NA	NA	NA	NA	NA	NA
chr3_49709400_49710000	0.574977	0.423985	0.0613081	0.155903	-1.08536	-2.18256	0.277315	1.35313	1.15603	NA	NA	NA	NA	NA	NA	NA
chr3_49711800_49712400	0.635117	0.0161523	0.000525017	-0.107348	-3.58666	-4.32631	0.225671	1.47117	1.21575	NA	NA	NA	NA	NA	NA	NA
chr3_49712400_49713000	0.485892	0.0424011	0.00349697	0.145677	-2.33365	-2.89849	0.208437	1.13826	0.973967	NA	NA	NA	NA	NA	NA	NA
chr3_49713000_49713600	0.123312	0.0839264	0.00360638	0.328306	-1.94551	-2.83502	0.211631	1.11682	0.955891	NA	NA	NA	NA	NA	NA	NA
chr3_49713600_49714200	0.086852	0.00372292	0.00314393	0.361415	-3.95421	-3.43449	0.209445	1.33798	1.14074	NA	NA	NA	NA	NA	NA	NA
chr3_49714200_49714800	0.871927	0.462446	0.00288894	-0.0345009	-0.7687	-2.68591	0.21358	1.04293	0.884041	NA	NA	NA	NA	NA	NA	NA
chr3_49714800_49715400	0.739168	0.551373	0.504951	-0.0480071	-0.352384	-0.343357	0.14387	0.589968	0.513532	NA	NA	NA	NA	NA	NA	NA
chr3_49715400_49716000	0.538291	0.390238	0.284971	-0.0757212	-0.452626	-0.492459	0.122711	0.525008	0.458637	NA	NA	NA	NA	NA	NA	NA
chr3_49716000_49716600	0.907811	0.0207973	0.401213	0.0181855	-1.78773	-0.555539	0.15673	0.76372	0.659566	NA	NA	NA	NA	NA	NA	NA
chr3_49716600_49717200	0.983163	0.0518361	0.233567	-0.00307248	-1.37622	-0.727494	0.145305	0.7011	0.607809	NA	NA	NA	NA	NA	NA	NA
chr3_49717200_49717800	0.839248	0.0687266	0.00679784	0.0378291	-1.84604	-2.34033	0.186102	1.00559	0.850541	NA	NA	NA	NA	NA	NA	NA
chr3_49717800_49718400	0.588834	0.00204474	0.523774	-0.0798923	-2.37961	-0.416956	0.147429	0.75577	0.652201	NA	NA	NA	NA	NA	NA	NA
chr3_49718400_49719000	0.875076	0.0272286	0.250887	0.0168495	-1.12884	-0.509782	0.106959	0.505295	0.44196	NA	NA	NA	NA	NA	NA	NA
chr3_49719000_49719600	0.897658	0.137612	0.361435	-0.0154563	-0.790718	-0.423242	0.11993	0.529207	0.462087	NA	NA	NA	NA	NA	NA	NA
chr3_49719600_49720200	0.337396	6.5927e-05	0.201467	-0.184918	-4.37402	-1.16313	0.192031	1.05977	0.905847	NA	NA	NA	NA	NA	NA	NA
chr3_49720200_49720800	0.480467	0.0463242	0.00140042	-0.151208	-2.50006	-3.46635	0.21368	1.24252	1.06122	NA	NA	NA	NA	NA	NA	NA
chr3_49721400_49722000	0.580679	0.0292926	0.0298965	0.10366	-2.25418	-1.89883	0.187174	1.02256	0.864626	NA	NA	NA	NA	NA	NA	NA
chr3_49722000_49722600	0.316197	0.620123	0.0222495	0.160354	-0.377178	-1.51679	0.159355	0.759073	0.655372	NA	NA	NA	NA	NA	NA	NA
chr3_49722600_49723200	0.598752	0.00164205	0.00323942	-0.0808576	-3.24828	-2.5611	0.153279	1.00965	0.853412	NA	NA	NA	NA	NA	NA	NA
chr3_49723200_49723800	0.0978344	0.0574601	0.455124	-0.326486	-1.81928	-0.605531	0.195769	0.94894	0.808244	NA	NA	NA	NA	NA	NA	NA
chr3_49723800_49724400	0.641037	8.47359e-06	0.427977	0.0778275	-4.01139	0.586461	0.166523	0.864163	0.737498	0.00225685	0.350803	-4.59786	1.13608	-4.04712	0.000630126	0.000211464
chr3_49724400_49725000	0.15487	0.00405897	0.00397136	0.288334	-3.61486	-3.09419	0.201485	1.23512	1.05461	NA	NA	NA	NA	NA	NA	NA
chr3_49725600_49726200	0.990592	0.00191423	0.0744729	-0.00288526	-4.63429	-2.19747	0.244209	1.46222	1.22184	NA	NA	NA	NA	NA	NA	NA
chr3_49726200_49726800	0.379121	0.0359113	0.0513274	0.214918	-2.68244	-2.12669	0.243507	1.26504	1.08103	NA	NA	NA	NA	NA	NA	NA
chr3_49726800_49727400	0.618355	0.0998619	0.439576	-0.10976	-1.47521	0.591488	0.21978	0.889961	0.762871	0.0496208	0.357793	-2.06669	1.17218	-1.76312	0.093154	0.00784771
chr3_49727400_49728000	0.87864	0.000735708	0.654436	0.0320477	-3.6111	-0.397185	0.209461	1.04366	0.885257	NA	NA	NA	NA	NA	NA	NA
chr3_49728000_49728600	0.60091	0.00239131	0.244808	0.125088	-3.87824	-1.24948	0.238534	1.25147	1.06934	NA	NA	NA	NA	NA	NA	NA
chr3_49747800_49748400	0.141759	0.924531	0.0395723	-0.349623	0.0731204	1.39079	0.236479	0.770367	0.668783	0.312806	0.0717667	-1.31767	1.02016	-1.29163	0.211214	0.0155057
chr3_49748400_49749000	0.253474	0.803335	0.314865	0.321566	0.250984	0.86193	0.280317	1.00573	0.854195	0.279014	0.278162	-0.610947	1.31952	-0.463006	0.648358	0.0438627
chr3_49750200_49750800	0.933058	0.166616	0.00231332	-0.0194466	-1.74459	-3.33166	0.231053	1.25408	1.07144	NA	NA	NA	NA	NA	NA	NA
chr3_49761000_49761600	0.229487	0.10773	0.0935736	0.339341	-2.42038	-2.15185	0.281031	1.49415	1.27366	NA	NA	NA	NA	NA	NA	NA
chr3_49774800_49775400	0.652867	0.00331196	0.117421	0.114674	-4.53057	-1.99454	0.254352	1.51333	1.26526	NA	NA	NA	NA	NA	NA	NA
chr3_49775400_49776000	0.901767	0.000964229	0.0719246	-0.0289937	-4.86209	-2.18239	0.234434	1.43865	1.2026	NA	NA	NA	NA	NA	NA	NA
chr3_4977600_4978200	0.898693	0.0170124	0.0188293	0.0257126	-2.65504	-2.2308	0.201561	1.09791	0.93756	NA	NA	NA	NA	NA	NA	NA
chr3_49780800_49781400	0.480079	0.793064	0.0776411	0.239086	0.393648	-2.22169	0.337566	1.49741	1.2489	0.275925	0.105901	2.61534	1.94986	1.3413	0.194858	0.0144668
chr3_4978200_4978800	0.657332	0.0269506	0.123494	-0.0705785	-1.39391	0.840852	0.15873	0.622792	0.54229	0.0247558	0.142291	-2.23476	0.825802	-2.70617	0.0135932	0.00177355
chr3_49785600_49786200	0.614824	0.0318804	0.0776423	0.115165	-2.45347	-1.72153	0.228301	1.13073	0.967741	NA	NA	NA	NA	NA	NA	NA
chr3_49786200_49786800	0.89047	0.0187927	0.577002	0.0260693	-1.95756	0.395304	0.188928	0.822464	0.706897	0.0211652	0.435834	-2.35286	1.0845	-2.16953	0.0422665	0.00419948
chr3_4978800_4979400	0.932661	0.0621976	0.052888	-0.0169697	-1.40311	1.2643	0.200434	0.745759	0.647008	0.0373463	0.084551	-2.6674	0.987307	-2.7017	0.0137269	0.00178662
chr3_49789800_49790400	0.941046	0.392299	0.0246471	0.0222654	-1.31537	-2.88174	0.30047	1.53239	1.2673	NA	NA	NA	NA	NA	NA	NA
chr3_49791000_49791600	0.531836	0.152221	0.00817108	-0.16345	-2.15308	-3.35412	0.26072	1.49481	1.24822	NA	NA	NA	NA	NA	NA	NA
chr3_49791600_49792200	0.474308	0.00428418	0.0831947	-0.173647	-4.17474	-2.08777	0.241976	1.43524	1.19562	NA	NA	NA	NA	NA	NA	NA
chr3_49792200_49792800	0.433192	0.0573819	0.00361098	0.129699	-1.85078	-2.41994	0.164962	0.965064	0.816053	NA	NA	NA	NA	NA	NA	NA
chr3_49792800_49793400	0.592451	0.00882213	0.0180801	0.0994569	-2.78847	-2.13169	0.185331	1.04833	0.890067	NA	NA	NA	NA	NA	NA	NA
chr3_4979400_4980000	0.103902	0.00200005	0.00316659	0.267411	-3.27706	-2.64934	0.163258	1.0385	0.88064	NA	NA	NA	NA	NA	NA	NA
chr3_49794000_49794600	0.563439	0.00696091	0.00116138	0.102481	-2.95717	-3.05731	0.176918	1.07795	0.919901	NA	NA	NA	NA	NA	NA	NA
chr3_49794600_49795200	0.423869	0.0861239	0.00159223	-0.136951	-1.71429	-2.70239	0.170695	0.991134	0.837487	NA	NA	NA	NA	NA	NA	NA
chr3_49795200_49795800	0.826418	0.834796	0.0128533	-0.0329749	0.141839	-1.48529	0.150056	0.67871	0.588597	0.288235	0.0404737	1.62713	0.898384	1.81118	0.0851605	0.00729445
chr3_49799400_49800000	0.806992	0.0851797	0.651175	0.060967	-1.86039	-0.413058	0.249029	1.07232	0.911419	NA	NA	NA	NA	NA	NA	NA
chr3_4980000_4980600	0.302204	0.000689518	5.83865e-05	0.169024	-4.60897	-4.69377	0.163163	1.32475	1.1286	NA	NA	NA	NA	NA	NA	NA
chr3_49800000_49800600	0.354348	0.558215	0.147	0.272801	-0.802581	-1.70513	0.293466	1.36716	1.16861	NA	NA	NA	NA	NA	NA	NA
chr3_49801200_49801800	0.21023	0.0199665	0.0531611	-0.317167	-3.37916	-2.36102	0.25186	1.43386	1.20967	NA	NA	NA	NA	NA	NA	NA
chr3_49801800_49802400	0.221547	0.0559261	0.114219	0.323106	-2.6688	-1.87694	0.263019	1.38332	1.18014	NA	NA	NA	NA	NA	NA	NA
chr3_49802400_49803000	0.738759	0.0394366	0.0126083	-0.0525041	-1.89582	-1.96201	0.157091	0.910995	0.775328	NA	NA	NA	NA	NA	NA	NA
chr3_49803000_49803600	0.924095	0.615578	0.0508275	0.0171155	-0.424842	-1.42928	0.179284	0.844001	0.724935	NA	NA	NA	NA	NA	NA	NA
chr3_49803600_49804200	0.666711	0.949346	0.00238962	0.0895092	-0.0614118	-2.52993	0.207355	0.964785	0.816325	NA	NA	NA	NA	NA	NA	NA
chr3_49804200_49804800	0.97341	0.162424	0.0516634	-0.00622164	-1.28645	-1.52822	0.186289	0.915543	0.777953	NA	NA	NA	NA	NA	NA	NA
chr3_49804800_49805400	0.727724	0.000561276	0.329387	0.0588024	-3.37089	-0.789697	0.168526	0.952442	0.80655	NA	NA	NA	NA	NA	NA	NA
chr3_49805400_49806000	0.702674	0.0135855	0.0299154	0.0799445	-2.70571	-2.02794	0.208964	1.08102	0.923525	NA	NA	NA	NA	NA	NA	NA
chr3_49806000_49806600	0.482983	0.00829583	0.608793	-0.171872	-3.02572	-0.49567	0.244284	1.12826	0.966089	NA	NA	NA	NA	NA	NA	NA
chr3_49806600_49807200	0.475915	0.152733	0.0100764	-0.153712	-1.53873	-2.38592	0.214979	1.06963	0.913341	NA	NA	NA	NA	NA	NA	NA
chr3_49807200_49807800	0.74435	0.857515	0.021352	0.0472214	-0.119054	-1.33905	0.144492	0.661772	0.574564	NA	NA	NA	NA	NA	NA	NA
chr3_49807800_49808400	0.869535	0.574439	0.136313	-0.028459	-0.439535	-1.01311	0.172917	0.780727	0.675787	NA	NA	NA	NA	NA	NA	NA
chr3_49808400_49809000	0.407203	0.168567	0.166706	0.209062	-1.5759	-1.35499	0.251402	1.13807	0.974233	NA	NA	NA	NA	NA	NA	NA
chr3_49809600_49810200	0.866445	0.122909	0.000161612	-0.0359361	-1.95596	-4.18113	0.213251	1.25947	1.07523	NA	NA	NA	NA	NA	NA	NA
chr3_49810200_49810800	0.310752	0.253458	0.0163685	0.163423	-0.946863	-1.72338	0.160581	0.825377	0.70836	NA	NA	NA	NA	NA	NA	NA
chr3_49810800_49811400	0.614593	0.00887127	0.0526169	0.0749861	-2.25754	-1.42141	0.148555	0.849354	0.726563	NA	NA	NA	NA	NA	NA	NA
chr3_49811400_49812000	0.686481	0.0180296	0.141019	0.065612	-2.05738	-1.08736	0.162181	0.858656	0.734092	NA	NA	NA	NA	NA	NA	NA
chr3_49812000_49812600	0.266423	0.029696	0.00266502	0.240445	-2.74036	-3.26161	0.215405	1.24626	1.06441	NA	NA	NA	NA	NA	NA	NA
chr3_49812600_49813200	0.364563	0.0219473	0.00227588	0.199603	-3.11921	-3.57345	0.219352	1.34462	1.14729	NA	NA	NA	NA	NA	NA	NA
chr3_49813200_49813800	0.574513	4.44797e-05	0.0367313	-0.114892	-5.82804	-2.47799	0.204118	1.37805	1.17385	NA	NA	NA	NA	NA	NA	NA
chr3_49813800_49814400	0.170615	0.00212464	0.411402	-0.370573	-4.64681	-1.04108	0.268916	1.48153	1.26323	NA	NA	NA	NA	NA	NA	NA
chr3_4982400_4983000	0.0261156	0.0170944	0.0707721	0.587013	-3.58853	-2.23795	0.260802	1.48506	1.22815	NA	NA	NA	NA	NA	NA	NA
chr3_49824000_49824600	0.24384	0.275821	0.168644	0.377372	-1.77121	-1.89663	0.322301	1.61834	1.36995	NA	NA	NA	NA	NA	NA	NA
chr3_49825800_49826400	0.497151	0.00690884	0.0043849	-0.143821	-3.64371	-3.28337	0.211212	1.32694	1.13181	NA	NA	NA	NA	NA	NA	NA
chr3_49828800_49829400	0.439721	0.0978096	0.000242894	0.148784	-1.82306	-3.52868	0.191955	1.09307	0.934323	NA	NA	NA	NA	NA	NA	NA
chr3_49829400_49830000	0.220804	0.0818128	5.94233e-05	0.219239	-1.89476	-3.82948	0.17818	1.08015	0.921794	NA	NA	NA	NA	NA	NA	NA
chr3_4983000_4983600	0.248805	0.0260328	0.0327905	0.230789	-2.30996	-1.87619	0.199203	1.0257	0.869327	NA	NA	NA	NA	NA	NA	NA
chr3_49830000_49830600	0.696856	0.016106	0.038482	0.0905432	-3.02563	-2.21672	0.231893	1.2405	1.05992	NA	NA	NA	NA	NA	NA	NA
chr3_49830600_49831200	0.415958	0.00957857	0.0778287	-0.20103	-3.59673	-2.07322	0.246325	1.3673	1.16618	NA	NA	NA	NA	NA	NA	NA
chr3_49831800_49832400	0.787345	0.110806	0.00193823	0.056542	-1.82632	-3.08119	0.20916	1.13735	0.973388	NA	NA	NA	NA	NA	NA	NA
chr3_49834200_49834800	0.8633	0.372887	0.0498671	0.0485969	-1.27182	-2.40392	0.281682	1.42225	1.21412	NA	NA	NA	NA	NA	NA	NA
chr3_4983600_4984200	0.485148	0.493227	0.695984	-0.190865	0.710609	-0.343873	0.272628	1.03411	0.878045	0.179026	0.493975	1.05448	1.35659	0.777302	0.446078	0.0306076
chr3_49839600_49840200	0.707462	0.0868245	0.00184932	0.0601353	-1.59784	-2.49252	0.159888	0.925892	0.783774	NA	NA	NA	NA	NA	NA	NA
chr3_49840200_49840800	0.820589	0.0631958	2.51445e-05	0.0407811	-2.15671	-4.30411	0.17945	1.15073	0.984011	NA	NA	NA	NA	NA	NA	NA
chr3_4984200_4984800	0.485941	0.341203	0.884951	-0.19463	0.973354	0.125379	0.278513	1.01882	0.864764	0.12776	0.564941	0.847975	1.33634	0.634548	0.532915	0.0362497
chr3_49842000_49842600	0.882309	0.0959667	0.00469206	-0.0346521	-2.17101	-3.18074	0.233599	1.29445	1.10508	NA	NA	NA	NA	NA	NA	NA
chr3_49842600_49843200	0.699559	0.0817664	0.457264	-0.0940288	-1.88237	-0.681124	0.243101	1.07292	0.913481	NA	NA	NA	NA	NA	NA	NA
chr3_49843200_49843800	0.580526	0.0721492	0.763752	-0.140892	-1.92418	0.270913	0.2543	1.06117	0.899438	0.0406162	0.523514	-2.19509	1.39107	-1.57799	0.130254	0.0103206
chr3_49843800_49844400	0.746416	0.0233483	0.0259255	0.0786152	-3.1229	-2.61549	0.242586	1.36051	1.16052	NA	NA	NA	NA	NA	NA	NA
chr3_49844400_49845000	0.0849743	0.0112565	0.0334516	0.464921	-2.675	1.89615	0.267801	1.03999	0.88195	0.0171578	0.0654096	-4.57115	1.3636	-3.35227	0.00317161	0.000616834
chr3_49845000_49845600	0.514338	0.00755311	0.396065	0.166495	-3.43151	-0.920293	0.254608	1.264	1.08073	NA	NA	NA	NA	NA	NA	NA
chr3_4985400_4986000	0.938256	0.0225335	0.00531724	-0.0161019	-2.65698	-2.79134	0.207457	1.1505	0.984255	NA	NA	NA	NA	NA	NA	NA
chr3_49855200_49855800	0.715291	0.00568507	0.0317228	-0.0940555	-4.26444	-2.72059	0.257282	1.51588	1.25266	NA	NA	NA	NA	NA	NA	NA
chr3_49855800_49856400	0.709686	0.00048044	0.0292836	-0.0745124	-4.29	-2.25442	0.199705	1.19694	1.02261	NA	NA	NA	NA	NA	NA	NA
chr3_49856400_49857000	0.773551	0.00467357	0.00930529	-0.0488365	-2.90585	-2.25297	0.169368	1.00911	0.853107	NA	NA	NA	NA	NA	NA	NA
chr3_49857000_49857600	0.940242	0.00700181	0.00710485	0.0153006	-3.29503	-2.81224	0.203698	1.202	1.02779	NA	NA	NA	NA	NA	NA	NA
chr3_49858200_49858800	0.350653	0.0167829	0.0483319	0.227611	-3.19245	-2.24319	0.242974	1.31733	1.12517	NA	NA	NA	NA	NA	NA	NA
chr3_49858800_49859400	0.904439	0.00236991	0.0047948	0.0239422	-3.87802	-3.06404	0.199028	1.25025	1.06724	NA	NA	NA	NA	NA	NA	NA
chr3_49859400_49860000	0.7358	0.0104614	3.86404e-06	0.0486153	-2.72405	-4.30831	0.143764	1.04821	0.892105	NA	NA	NA	NA	NA	NA	NA
chr3_4986000_4986600	0.976647	0.000611916	0.0233201	-0.00500677	-3.64794	-2.02235	0.170702	1.03809	0.880864	NA	NA	NA	NA	NA	NA	NA
chr3_49861200_49861800	0.416864	0.0355201	0.0355905	0.196597	-2.74348	-2.34362	0.241362	1.29104	1.1033	NA	NA	NA	NA	NA	NA	NA
chr3_49861800_49862400	0.496457	0.137556	0.0061333	0.14833	-1.67621	-2.67435	0.217482	1.12168	0.959528	NA	NA	NA	NA	NA	NA	NA
chr3_49864200_49864800	0.795964	0.00964266	0.031657	-0.0633737	-3.77586	-2.66044	0.244575	1.43671	1.22448	NA	NA	NA	NA	NA	NA	NA
chr3_49864800_49865400	0.179895	0.0199746	0.00350575	-0.30026	-3.08893	-3.32744	0.222662	1.3108	1.11841	NA	NA	NA	NA	NA	NA	NA
chr3_4986600_4987200	0.486218	1.58176e-05	3.26465e-22	-0.153836	-2.31118	5.38178	0.220277	0.5148	0.45526	0.00253304	0.00331317	-7.69296	0.687227	-11.1942	4.59613e-10	0
chr3_49866000_49866600	0.149397	0.332666	0.000295246	0.239984	-0.923944	-2.99056	0.165455	0.950106	0.803413	NA	NA	NA	NA	NA	NA	NA
chr3_49866600_49867200	0.58149	0.100048	0.0028625	0.0846169	-1.49968	-2.34348	0.153118	0.905227	0.770581	NA	NA	NA	NA	NA	NA	NA
chr3_49867200_49867800	0.948003	0.00652736	0.0120563	-0.0131713	-3.22228	-2.53904	0.201569	1.1651	0.99686	NA	NA	NA	NA	NA	NA	NA
chr3_49869000_49869600	0.743696	0.01775	0.0147436	0.0684731	-2.69638	-2.37513	0.208966	1.12254	0.960674	NA	NA	NA	NA	NA	NA	NA
chr3_49869600_49870200	0.942608	0.0183335	0.00327392	0.014544	-2.81023	-3.01591	0.201622	1.17601	1.00613	NA	NA	NA	NA	NA	NA	NA
chr3_49870200_49870800	0.725128	0.000749871	0.0152183	-0.0802713	-5.09436	-3.00181	0.22779	1.47474	1.22002	NA	NA	NA	NA	NA	NA	NA
chr3_49871400_49872000	0.642022	0.0626289	0.00270781	0.0990864	-2.14841	-2.9948	0.212638	1.1438	0.978976	NA	NA	NA	NA	NA	NA	NA
chr3_4987200_4987800	0.341422	9.20019e-06	2.14575e-16	-0.261889	-3.69521	6.55923	0.274248	0.799477	0.693612	0.00228831	0.00381533	-10.2544	1.05842	-9.6884	5.37299e-09	0
chr3_49872000_49872600	0.459227	0.0154132	0.0209884	-0.153993	-2.75677	-2.24463	0.207431	1.12262	0.960368	NA	NA	NA	NA	NA	NA	NA
chr3_49872600_49873200	0.169623	0.0677795	0.488008	-0.255323	-1.59199	-0.513207	0.184848	0.864192	0.737892	NA	NA	NA	NA	NA	NA	NA
chr3_49873200_49873800	0.26916	0.0287403	6.36463e-06	-0.157559	-1.00247	1.87872	0.141965	0.453162	0.398811	0.0254803	0.00783991	-2.88119	0.60366	-4.77287	0.00011607	9.65162e-05
chr3_49873800_49874400	0.505099	0.0354153	2.86449e-06	-0.107142	-1.06722	2.15851	0.1603	0.501926	0.440546	0.0280427	0.00736892	-3.22573	0.66784	-4.8301	0.000101678	9.11309e-05
chr3_49875600_49876200	0.123135	0.00613448	0.00245939	-0.343396	-3.99634	-3.72243	0.221253	1.43388	1.20468	NA	NA	NA	NA	NA	NA	NA
chr3_49876800_49877400	0.299314	0.00108726	0.0091035	0.221111	-4.63553	-3.12157	0.212166	1.38644	1.17851	NA	NA	NA	NA	NA	NA	NA
chr3_49877400_49878000	0.421112	0.0303144	0.00659286	0.179193	-2.72999	-2.93935	0.222019	1.24631	1.06413	NA	NA	NA	NA	NA	NA	NA
chr3_49878000_49878600	0.17376	0.0023222	0.180455	-0.330456	-4.10087	-1.51639	0.241581	1.31934	1.12596	NA	NA	NA	NA	NA	NA	NA
chr3_49881000_49881600	0.955902	0.034032	0.0658398	-0.0134667	-2.69928	-1.99821	0.243055	1.25968	1.07691	NA	NA	NA	NA	NA	NA	NA
chr3_49881600_49882200	0.436715	0.00841088	0.0626581	0.193212	-3.79432	-2.26933	0.247639	1.41744	1.20831	NA	NA	NA	NA	NA	NA	NA
chr3_49882200_49882800	0.0706219	0.189901	0.000312344	0.309171	-1.28701	-3.05863	0.169576	0.976551	0.825201	NA	NA	NA	NA	NA	NA	NA
chr3_49883400_49884000	0.46944	0.00827075	0.0576232	0.182661	-4.04957	-2.39195	0.251751	1.50944	1.24848	NA	NA	NA	NA	NA	NA	NA
chr3_49884000_49884600	0.880113	0.00177463	0.518494	-0.0359541	-3.77949	-0.655708	0.237903	1.18366	1.01272	NA	NA	NA	NA	NA	NA	NA
chr3_49886400_49887000	0.53971	0.230172	0.000172333	0.121856	-1.32901	-3.64897	0.198168	1.10227	0.94262	NA	NA	NA	NA	NA	NA	NA
chr3_49887000_49887600	0.732825	0.0292717	0.00172674	0.0665517	-2.47928	-3.07914	0.194527	1.12453	0.961757	NA	NA	NA	NA	NA	NA	NA
chr3_49887600_49888200	0.701118	0.00779775	0.00492472	0.0890524	-3.95243	-3.51414	0.231498	1.46191	1.22787	NA	NA	NA	NA	NA	NA	NA
chr3_49889400_49890000	0.665498	0.00352058	0.0435572	0.103245	-4.35277	-2.47222	0.238252	1.46373	1.21267	NA	NA	NA	NA	NA	NA	NA
chr3_49890000_49890600	0.659768	0.112558	0.000375823	0.105483	-2.36191	-4.52131	0.239045	1.47817	1.23726	NA	NA	NA	NA	NA	NA	NA
chr3_49890600_49891200	0.474343	0.0472839	0.0132198	0.164509	-2.43354	-2.60944	0.229261	1.21484	1.03836	NA	NA	NA	NA	NA	NA	NA
chr3_49891200_49891800	0.490419	0.131353	0.00729031	0.162096	-1.84117	-2.8294	0.234363	1.21244	1.03747	NA	NA	NA	NA	NA	NA	NA
chr3_49892400_49893000	0.290841	0.29947	0.00215502	0.261745	-1.3888	-3.5621	0.246768	1.33305	1.13732	NA	NA	NA	NA	NA	NA	NA
chr3_49894800_49895400	0.0131653	0.0645059	0.00362876	-0.618837	-2.7701	-3.6432	0.2461	1.48542	1.22923	NA	NA	NA	NA	NA	NA	NA
chr3_49896000_49896600	0.486441	0.011289	0.0408811	-0.144364	-2.79471	-1.91671	0.20682	1.08697	0.92784	NA	NA	NA	NA	NA	NA	NA
chr3_49896600_49897200	0.0189034	0.0208523	0.000427523	-0.510862	-3.33881	-4.36019	0.214842	1.42697	1.20528	NA	NA	NA	NA	NA	NA	NA
chr3_49897200_49897800	0.121249	0.158846	0.000329291	-0.252698	-1.37084	-3.02454	0.161987	0.967233	0.819289	NA	NA	NA	NA	NA	NA	NA
chr3_49897800_49898400	0.400582	0.0825371	0.000107255	-0.164419	-2.05291	-4.01229	0.194944	1.17312	1.00334	NA	NA	NA	NA	NA	NA	NA
chr3_49899000_49899600	0.35224	0.00772432	0.00909057	0.187694	-3.08977	-2.5874	0.201026	1.14143	0.976656	NA	NA	NA	NA	NA	NA	NA
chr3_49899600_49900200	0.252508	0.00562884	0.276876	0.297253	-3.80422	-1.25977	0.258593	1.35065	1.15359	NA	NA	NA	NA	NA	NA	NA
chr3_49900200_49900800	0.377521	0.000461691	0.341948	-0.198498	-3.63754	0.816777	0.224147	1.01167	0.856257	0.00570549	0.29594	-4.45432	1.32539	-3.36076	0.00311021	0.000609234
chr3_49900800_49901400	0.399535	0.0557034	0.174827	0.209433	-1.88374	1.1294	0.247763	0.975504	0.827713	0.0351982	0.180482	-3.01314	1.27934	-2.35522	0.0288344	0.00313445
chr3_49902000_49902600	0.359629	0.00606903	0.0025674	0.17452	-3.27587	-3.08845	0.18982	1.17382	1.00398	NA	NA	NA	NA	NA	NA	NA
chr3_49902600_49903200	0.369962	0.0209974	0.00607674	-0.123713	-1.95875	-2.00542	0.1375	0.838117	0.718702	NA	NA	NA	NA	NA	NA	NA
chr3_49903200_49903800	0.993166	0.0315632	0.0187278	-0.00119575	-1.70747	-1.61274	0.139338	0.785433	0.677208	NA	NA	NA	NA	NA	NA	NA
chr3_49903800_49904400	0.676309	0.0459543	0.288961	-0.0886101	-2.03043	-0.907472	0.211747	1.00738	0.852205	NA	NA	NA	NA	NA	NA	NA
chr3_49904400_49905000	0.431884	0.00115708	0.190648	-0.180894	-4.06113	-1.37412	0.229421	1.22152	1.04442	NA	NA	NA	NA	NA	NA	NA
chr3_49905600_49906200	0.612814	0.0171711	0.390506	0.134621	-3.26276	-0.994276	0.265361	1.3512	1.15393	NA	NA	NA	NA	NA	NA	NA
chr3_49906200_49906800	0.302838	0.00165942	0.226598	-0.253897	-4.47351	-1.43981	0.245415	1.3919	1.18498	NA	NA	NA	NA	NA	NA	NA
chr3_49906800_49907400	0.783377	0.308123	2.9859e-05	-0.0619403	-1.39885	-5.04621	0.224826	1.36704	1.16521	NA	NA	NA	NA	NA	NA	NA
chr3_49907400_49908000	0.808332	0.403199	6.79669e-07	-0.0453256	-0.991585	-5.28249	0.186461	1.18226	1.01019	NA	NA	NA	NA	NA	NA	NA
chr3_49908000_49908600	0.914287	0.095846	8.03828e-05	-0.0220453	-2.13082	-4.41702	0.204413	1.27002	1.08384	NA	NA	NA	NA	NA	NA	NA
chr3_49908600_49909200	0.974061	0.00449684	0.0124511	0.00773415	-4.40268	-3.19285	0.237391	1.52208	1.25942	NA	NA	NA	NA	NA	NA	NA
chr3_49909800_49910400	0.448406	0.0538051	0.000762111	-0.111531	-1.7685	-2.66043	0.146668	0.908572	0.771221	NA	NA	NA	NA	NA	NA	NA
chr3_49910400_49911000	0.544317	0.0508797	0.000154413	-0.0925694	-1.94696	-3.25658	0.152269	0.987733	0.834817	NA	NA	NA	NA	NA	NA	NA
chr3_49911600_49912200	0.590354	0.060643	0.000219307	0.10959	-2.40913	-4.13548	0.203062	1.27272	1.08686	NA	NA	NA	NA	NA	NA	NA
chr3_49912200_49912800	0.914778	0.0201106	0.0052789	-0.023353	-2.87866	-2.96581	0.21779	1.22294	1.04487	NA	NA	NA	NA	NA	NA	NA
chr3_49916400_49917000	0.024244	0.0379712	0.465098	-0.618341	-2.69467	-0.805439	0.271146	1.28499	1.09929	NA	NA	NA	NA	NA	NA	NA
chr3_49917000_49917600	0.327674	0.00173397	0.257688	-0.237334	-4.08599	-1.24061	0.241539	1.27676	1.09115	NA	NA	NA	NA	NA	NA	NA
chr3_49920600_49921200	0.77745	0.195592	0.125265	0.0785597	-1.79015	-1.81379	0.277356	1.37592	1.17534	NA	NA	NA	NA	NA	NA	NA
chr3_49921200_49921800	0.377109	0.00217803	0.138944	-0.219711	-4.66713	-1.84572	0.247887	1.49175	1.23951	NA	NA	NA	NA	NA	NA	NA
chr3_49928400_49929000	0.459709	0.0416027	0.00348694	0.171345	-2.79551	-3.44779	0.231053	1.35816	1.15818	NA	NA	NA	NA	NA	NA	NA
chr3_49929000_49929600	0.721244	0.139191	0.0059735	-0.0771767	-1.67607	-2.69253	0.215825	1.12629	0.962917	NA	NA	NA	NA	NA	NA	NA
chr3_49929600_49930200	0.526574	0.297904	0.00132091	-0.114283	-1.04982	-2.7881	0.179976	1.0044	0.848919	NA	NA	NA	NA	NA	NA	NA
chr3_49930200_49930800	0.801904	0.0594286	0.00305317	-0.0574443	-2.48058	-3.36285	0.22849	1.30417	1.11342	NA	NA	NA	NA	NA	NA	NA
chr3_49938000_49938600	0.46507	0.00148239	0.0550441	0.173044	-4.70797	-2.37123	0.236162	1.44911	1.22459	NA	NA	NA	NA	NA	NA	NA
chr3_49938600_49939200	0.395518	0.00390715	0.0060963	-0.18487	-4.01078	-3.24336	0.216847	1.3645	1.16282	NA	NA	NA	NA	NA	NA	NA
chr3_49939800_49940400	0.846657	0.0445391	0.293869	0.0341666	-1.7615	-0.782059	0.176316	0.868134	0.741971	NA	NA	NA	NA	NA	NA	NA
chr3_49940400_49941000	0.521211	0.0613746	0.0688154	0.119742	-1.82092	-1.50155	0.186148	0.964736	0.818203	NA	NA	NA	NA	NA	NA	NA
chr3_4994400_4995000	0.770004	0.0603059	1.27828e-08	0.0850416	1.35136	3.79876	0.29025	0.712958	0.62437	0.036711	0.0048221	-2.4474	0.947706	-2.58245	0.017789	0.00217382
chr3_4995000_4995600	0.367264	0.00324407	1.27251e-12	0.210726	1.49258	3.46781	0.232889	0.497435	0.440083	0.0107139	0.00404372	-1.97524	0.664165	-2.97401	0.00750167	0.00113812
chr3_4995600_4996200	0.402633	0.0607635	0.835241	0.182047	-1.85628	-0.173857	0.216791	0.981116	0.834201	NA	NA	NA	NA	NA	NA	NA
chr3_49957800_49958400	0.696502	0.00219334	0.0405351	-0.0942562	-4.57298	-2.53357	0.241107	1.46269	1.22431	NA	NA	NA	NA	NA	NA	NA
chr3_49958400_49959000	0.8673	0.0625558	0.0258835	0.0459813	-2.99029	-2.96523	0.274635	1.59156	1.31532	NA	NA	NA	NA	NA	NA	NA
chr3_4996800_4997400	0.763099	0.00644838	0.972542	0.0763934	-3.24202	0.0345466	0.252907	1.17046	1.0017	0.0137578	0.587762	-3.27657	1.54058	-2.12685	0.0460693	0.00449174
chr3_4997400_4998000	0.917391	0.0283511	0.0322755	-0.0275415	-3.32166	-2.6799	0.265009	1.49779	1.23798	NA	NA	NA	NA	NA	NA	NA
chr3_50006400_50007000	0.981945	0.0175667	0.089721	0.00652973	-3.99153	-2.34443	0.287971	1.65898	1.37108	NA	NA	NA	NA	NA	NA	NA
chr3_50007000_50007600	0.00204251	0.0554342	0.104215	0.885007	-2.87509	-2.01228	0.281049	1.48722	1.22965	NA	NA	NA	NA	NA	NA	NA
chr3_50032800_50033400	0.0980226	0.0573616	0.335204	0.462205	-2.71671	-1.1679	0.277306	1.41647	1.20732	NA	NA	NA	NA	NA	NA	NA
chr3_5004600_5005200	0.640465	0.00124219	0.0398765	-0.0971129	-4.09888	-2.20147	0.207431	1.24093	1.06026	NA	NA	NA	NA	NA	NA	NA
chr3_50057400_50058000	0.201277	0.0705032	0.02978	0.347832	-2.79616	-2.83359	0.270776	1.533	1.28933	NA	NA	NA	NA	NA	NA	NA
chr3_50060400_50061000	0.808239	0.0213974	0.912658	0.0719904	-3.26195	0.131344	0.296008	1.40015	1.19507	0.0223791	0.57233	-3.39329	1.84082	-1.84336	0.080147	0.00694675
chr3_5007000_5007600	0.390887	0.023821	0.0427621	0.215119	-3.21274	-2.44289	0.249863	1.4045	1.19365	NA	NA	NA	NA	NA	NA	NA
chr3_50083800_50084400	0.082074	0.0830324	0.215625	0.519985	-2.67258	-1.57656	0.296686	1.52971	1.26688	NA	NA	NA	NA	NA	NA	NA
chr3_50085000_50085600	0.497585	0.00680401	0.0177244	-0.158269	-3.7988	-2.82887	0.232664	1.38075	1.17742	NA	NA	NA	NA	NA	NA	NA
chr3_50088000_50088600	0.266316	0.0969065	0.0482954	0.271397	-1.98507	-2.02657	0.243079	1.18696	1.01635	NA	NA	NA	NA	NA	NA	NA
chr3_50088600_50089200	0.999159	0.000285808	0.000449663	0.000164949	-2.16757	1.82737	0.156122	0.580896	0.507161	0.00492208	0.0124237	-3.99494	0.771137	-5.18058	4.54442e-05	6.36965e-05
chr3_50089200_50089800	0.46995	0.00870699	0.268785	-0.118699	-1.83679	0.665019	0.163783	0.689328	0.598728	0.015472	0.247232	-2.50181	0.913044	-2.74007	0.0126189	0.00168012
chr3_5009400_5010000	0.914519	0.221826	0.869635	0.0343458	-1.7037	-0.194902	0.319336	1.38771	1.18515	NA	NA	NA	NA	NA	NA	NA
chr3_5011200_5011800	0.813764	0.114027	0.0016127	0.0557475	-2.18086	-3.76476	0.236155	1.3705	1.16816	NA	NA	NA	NA	NA	NA	NA
chr3_50115000_50115600	0.800529	0.0406117	0.114984	0.0703389	-3.10783	-2.03333	0.277809	1.50239	1.2812	NA	NA	NA	NA	NA	NA	NA
chr3_50115600_50116200	0.703609	0.00222308	0.0783013	0.09401	-4.56979	-2.1769	0.246544	1.46367	1.22646	NA	NA	NA	NA	NA	NA	NA
chr3_50116800_50117400	0.240697	0.0374537	0.00755601	-0.253946	-2.43824	-2.69374	0.215436	1.15951	0.992288	NA	NA	NA	NA	NA	NA	NA
chr3_50117400_50118000	0.452667	0.00887052	0.00373113	-0.160257	-3.44806	-3.27088	0.212742	1.29725	1.10704	NA	NA	NA	NA	NA	NA	NA
chr3_5011800_5012400	0.586952	0.0050755	0.0184966	0.104612	-3.0207	-2.16011	0.192075	1.05923	0.905238	NA	NA	NA	NA	NA	NA	NA
chr3_50118000_50118600	0.0701221	0.000477574	0.00274654	0.385041	-5.29755	-3.72557	0.210809	1.47735	1.21968	NA	NA	NA	NA	NA	NA	NA
chr3_50119200_50119800	0.285902	0.0129018	0.00343073	-0.244761	-3.65881	-3.64356	0.228394	1.45073	1.22175	NA	NA	NA	NA	NA	NA	NA
chr3_50120400_50121000	0.836789	0.166732	4.18149e-06	-0.0341609	-1.44623	-4.25609	0.165488	1.0399	0.884707	NA	NA	NA	NA	NA	NA	NA
chr3_50121000_50121600	0.458625	0.0600989	0.00947661	-0.112206	-1.64164	-1.9494	0.150942	0.865397	0.739989	NA	NA	NA	NA	NA	NA	NA
chr3_50121600_50122200	0.995491	0.0324558	0.0454397	0.00129005	-2.47237	-1.97757	0.227825	1.14332	0.978787	NA	NA	NA	NA	NA	NA	NA
chr3_50122200_50122800	0.649917	0.0326086	0.00172092	0.101854	-2.87954	-3.64049	0.223877	1.33281	1.13672	NA	NA	NA	NA	NA	NA	NA
chr3_50122800_50123400	0.234018	0.410998	0.000757359	0.264221	-0.932885	-3.34167	0.220967	1.13097	0.968182	NA	NA	NA	NA	NA	NA	NA
chr3_50123400_50124000	0.657163	0.0108276	0.0911814	0.101714	-3.06094	-1.724	0.228632	1.18353	1.01287	NA	NA	NA	NA	NA	NA	NA
chr3_50124600_50125200	0.25592	0.347008	0.00282517	0.186177	-0.820428	-2.2597	0.163137	0.869185	0.741995	NA	NA	NA	NA	NA	NA	NA
chr3_50125200_50125800	0.495752	0.0339305	0.0284898	0.133251	-2.1653	-1.89434	0.195052	1.0099	0.854952	NA	NA	NA	NA	NA	NA	NA
chr3_50125800_50126400	0.0242762	0.00589829	0.0122069	-0.509233	-3.66911	-2.84113	0.223353	1.31012	1.11747	NA	NA	NA	NA	NA	NA	NA
chr3_50126400_50127000	0.872352	0.445563	0.0271484	0.0334613	-0.753519	-1.86258	0.20784	0.984719	0.833289	NA	NA	NA	NA	NA	NA	NA
chr3_50127000_50127600	0.730689	0.111342	0.00941098	0.0736917	-1.74803	-2.45436	0.213619	1.09024	0.930791	NA	NA	NA	NA	NA	NA	NA
chr3_50128200_50128800	0.782686	0.00733614	0.098501	0.0608214	-3.03446	-1.5868	0.220045	1.11356	0.953392	NA	NA	NA	NA	NA	NA	NA
chr3_50128800_50129400	0.458194	0.00343535	0.0145966	0.154678	-3.59378	-2.5492	0.207876	1.20524	1.02952	NA	NA	NA	NA	NA	NA	NA
chr3_5013000_5013600	0.714694	0.0117562	0.587452	0.0941702	-2.80937	0.51208	0.257032	1.09901	0.941469	0.0174402	0.441323	-3.32145	1.44713	-2.2952	0.0326707	0.00345065
chr3_50130000_50130600	0.555987	0.0122064	0.0222174	0.151322	-3.94497	-2.9704	0.256315	1.55162	1.28313	NA	NA	NA	NA	NA	NA	NA
chr3_50130600_50131200	0.0233902	0.0362854	0.0397038	0.584679	-2.99307	-2.49816	0.254797	1.41442	1.20209	NA	NA	NA	NA	NA	NA	NA
chr3_50131200_50131800	0.275761	0.0514098	0.0363008	0.199468	-1.96841	-1.79186	0.182229	1.00093	0.846842	NA	NA	NA	NA	NA	NA	NA
chr3_50131800_50132400	0.0700023	0.00531033	0.00215635	0.318945	-3.08093	-2.8983	0.174546	1.0862	0.92544	NA	NA	NA	NA	NA	NA	NA
chr3_50133600_50134200	0.42825	0.00181195	0.0531889	0.18064	-4.29062	-2.24083	0.227297	1.34648	1.14823	NA	NA	NA	NA	NA	NA	NA
chr3_50134200_50134800	0.657064	0.00731761	0.0190837	0.0990667	-3.49768	-2.60053	0.222613	1.28313	1.09533	NA	NA	NA	NA	NA	NA	NA
chr3_50134800_50135400	0.932775	0.01154	0.022422	0.018814	-3.14672	-2.42532	0.222595	1.22772	1.0493	NA	NA	NA	NA	NA	NA	NA
chr3_50136600_50137200	0.847764	0.00180441	0.00834787	0.0315517	-3.18338	-2.26241	0.164021	0.998598	0.844325	NA	NA	NA	NA	NA	NA	NA
chr3_50137200_50137800	0.41502	0.801923	0.00683345	0.153287	-0.223531	-2.07789	0.187446	0.889199	0.755661	NA	NA	NA	NA	NA	NA	NA
chr3_50137800_50138400	0.571874	0.0802849	0.00271269	-0.130329	-2.28522	-3.38444	0.229954	1.29613	1.10656	NA	NA	NA	NA	NA	NA	NA
chr3_50139600_50140200	0.111198	0.0129976	0.00684	-0.326193	-2.92067	-2.72646	0.203364	1.15931	0.991646	NA	NA	NA	NA	NA	NA	NA
chr3_50140200_50140800	0.667491	0.322552	0.000129256	-0.061192	-0.854575	-2.91153	0.14211	0.86052	0.737287	NA	NA	NA	NA	NA	NA	NA
chr3_50140800_50141400	0.585169	0.364975	0.0290319	-0.0955277	-0.807376	-1.68013	0.174561	0.888027	0.760902	NA	NA	NA	NA	NA	NA	NA
chr3_50142600_50143200	0.867702	0.0085208	0.0738879	0.0421901	-3.82363	-2.19589	0.252763	1.43085	1.21847	NA	NA	NA	NA	NA	NA	NA
chr3_50145000_50145600	0.516603	1.43905e-05	0.01091	0.118827	-6.03634	-2.94118	0.182697	1.33761	1.13844	NA	NA	NA	NA	NA	NA	NA
chr3_50146800_50147400	0.477504	0.104319	0.0017821	0.116434	-1.53841	-2.54421	0.163432	0.940365	0.797123	NA	NA	NA	NA	NA	NA	NA
chr3_50147400_50148000	0.262244	0.348241	0.0055886	0.198089	-0.85355	-2.1722	0.175907	0.906598	0.770547	NA	NA	NA	NA	NA	NA	NA
chr3_50148000_50148600	0.929481	0.113807	0.00595626	0.0222963	-2.24738	-3.36579	0.251443	1.41143	1.20326	NA	NA	NA	NA	NA	NA	NA
chr3_50149200_50149800	0.409597	0.0278967	0.0122551	0.198618	-3.06673	-2.98819	0.24007	1.37878	1.17598	NA	NA	NA	NA	NA	NA	NA
