## Supplementary File 7 for "DNA methylation-environment interactions in the human genome" (part 49 of 69)

### Sheet: sheet1 (continued)
Genomic_window	methylation_p	RNA_in_methylation_p	RNA_in_unmethylation_p	methylation_beta	RNA_in_methylation_beta	RNA_in_unmethylation_beta	methylation_se	RNA_in_methylation_se	RNA_in_unmethylation_se	RNA_in_methylation_FDR	RNA_in_unmethylation_FDR	RNAxmethylation_beta	RNAxmethylation_se	RNAxmethylation_t	RNAxmethylation_p	RNAxmethylation_FDR
chr3_50149800_50150400	0.494283	0.059352	0.398307	0.182726	-2.34281	-0.893787	0.266562	1.23136	1.05461	NA	NA	NA	NA	NA	NA	NA
chr3_50150400_50151000	0.475585	0.0679919	0.0090111	-0.166397	-2.28302	-2.81244	0.232546	1.24028	1.06035	NA	NA	NA	NA	NA	NA	NA
chr3_50151000_50151600	0.934171	0.00784758	0.440705	0.0127324	-2.09971	-0.519716	0.153842	0.777277	0.671965	NA	NA	NA	NA	NA	NA	NA
chr3_50151600_50152200	0.751009	0.0108985	0.353831	-0.0558009	-2.33073	-0.715315	0.175476	0.902017	0.768672	NA	NA	NA	NA	NA	NA	NA
chr3_50152800_50153400	0.789047	0.0771809	0.276321	-0.0747492	-2.5282	-1.32387	0.278798	1.41896	1.21087	NA	NA	NA	NA	NA	NA	NA
chr3_50153400_50154000	0.505627	0.0627842	0.168356	0.177207	-2.51944	-1.58852	0.265457	1.34214	1.14661	NA	NA	NA	NA	NA	NA	NA
chr3_50154000_50154600	0.656384	0.025802	0.00689295	0.0837824	-2.40132	-2.47948	0.18787	1.06459	0.902696	NA	NA	NA	NA	NA	NA	NA
chr3_50155200_50155800	0.890948	0.000493679	0.0200346	0.030366	-5.14267	-2.81432	0.221038	1.43798	1.19486	NA	NA	NA	NA	NA	NA	NA
chr3_50155800_50156400	0.125775	0.0147917	0.0592887	0.391669	-3.52296	-2.31322	0.254147	1.42564	1.2155	NA	NA	NA	NA	NA	NA	NA
chr3_50156400_50157000	0.0513166	0.00120304	0.0128297	0.416258	-4.4501	-2.89076	0.21158	1.3433	1.14525	NA	NA	NA	NA	NA	NA	NA
chr3_50157000_50157600	0.245045	0.00113217	0.0167878	0.250631	-4.54174	-2.81678	0.214606	1.36338	1.16237	NA	NA	NA	NA	NA	NA	NA
chr3_50157600_50158200	0.267936	0.0872252	0.015371	-0.26347	-2.11433	-2.57748	0.236784	1.22675	1.04917	NA	NA	NA	NA	NA	NA	NA
chr3_50158200_50158800	0.178937	0.0157796	0.0683654	-0.318145	-3.0156	-1.93711	0.235403	1.23247	1.0538	NA	NA	NA	NA	NA	NA	NA
chr3_50158800_50159400	0.614924	0.0484772	0.0359554	-0.123738	-2.62218	-2.38137	0.245367	1.31614	1.12333	NA	NA	NA	NA	NA	NA	NA
chr3_50159400_50160000	0.225895	0.00580188	0.00212029	-0.231024	-3.33932	-3.19138	0.189846	1.18997	1.01729	NA	NA	NA	NA	NA	NA	NA
chr3_50160000_50160600	0.839765	0.0260718	0.0364803	0.0301423	-1.84792	-1.48848	0.148771	0.820759	0.704151	NA	NA	NA	NA	NA	NA	NA
chr3_50160600_50161200	0.948703	0.0110851	0.000695197	0.00916461	-2.36957	-2.70453	0.14217	0.919246	0.777899	NA	NA	NA	NA	NA	NA	NA
chr3_50161200_50161800	0.467162	0.0249433	3.34486e-05	0.123559	-2.59029	-4.19908	0.169422	1.14152	0.97608	NA	NA	NA	NA	NA	NA	NA
chr3_50161800_50162400	0.658854	0.0117453	0.0276799	-0.0924089	-2.84212	-2.11729	0.208817	1.11167	0.95057	NA	NA	NA	NA	NA	NA	NA
chr3_50162400_50163000	0.949291	0.00114375	0.0172873	0.0136424	-4.5365	-2.80256	0.21409	1.36307	1.16186	NA	NA	NA	NA	NA	NA	NA
chr3_50163000_50163600	0.40171	0.0325122	0.0144083	-0.187206	-2.58931	-2.54279	0.222497	1.1978	1.02491	NA	NA	NA	NA	NA	NA	NA
chr3_50163600_50164200	0.714872	0.0144498	0.0771623	-0.0882552	-3.21316	-1.97189	0.241045	1.29568	1.10666	NA	NA	NA	NA	NA	NA	NA
chr3_50164200_50164800	0.250432	0.136823	0.0277293	-0.271675	-1.7321	-2.20596	0.235304	1.15691	0.990698	NA	NA	NA	NA	NA	NA	NA
chr3_50164800_50165400	0.673542	0.116857	0.00404799	0.102905	-2.15672	-3.41038	0.243695	1.36602	1.16489	NA	NA	NA	NA	NA	NA	NA
chr3_50165400_50166000	0.272562	0.313708	0.00489045	0.28855	-1.45143	-3.50482	0.261852	1.43496	1.22361	NA	NA	NA	NA	NA	NA	NA
chr3_5016600_5017200	0.677632	0.019828	0.275861	0.115657	-2.70869	1.077	0.277584	1.14805	0.98413	0.0216431	0.251973	-3.78569	1.51213	-2.50356	0.0210729	0.00247421
chr3_50166000_50166600	0.238393	0.00915882	0.869935	-0.207543	-2.19687	-0.116635	0.175204	0.830082	0.710878	NA	NA	NA	NA	NA	NA	NA
chr3_50166600_50167200	0.242886	0.00196406	0.547243	-0.160888	-2.19015	-0.36242	0.13713	0.692807	0.600518	NA	NA	NA	NA	NA	NA	NA
chr3_50167200_50167800	0.671056	0.00481372	0.0608216	-0.0812953	-2.95502	-1.65206	0.190974	1.02974	0.873377	NA	NA	NA	NA	NA	NA	NA
chr3_50168400_50169000	0.761648	0.060908	0.013883	-0.0548056	-1.83986	-2.05189	0.1803	0.97299	0.822452	NA	NA	NA	NA	NA	NA	NA
chr3_50169000_50169600	0.532249	0.098934	0.00173298	-0.0923242	-1.44863	-2.37765	0.147415	0.871507	0.742911	NA	NA	NA	NA	NA	NA	NA
chr3_50169600_50170200	0.78647	0.116066	0.000535428	-0.0480155	-1.60541	-3.05413	0.176873	1.01461	0.859623	NA	NA	NA	NA	NA	NA	NA
chr3_50170200_50170800	0.819453	0.00206595	0.230242	-0.0518846	-3.07365	0.998171	0.226847	0.977206	0.828001	0.00916355	0.220224	-4.07182	1.28083	-3.17905	0.00471624	0.000816578
chr3_50170800_50171400	0.605453	0.00017415	0.00398565	0.112261	-3.36075	2.17987	0.216776	0.868809	0.743275	0.0042684	0.0244576	-5.54062	1.14337	-4.84589	9.80359e-05	9.00062e-05
chr3_50171400_50172000	0.355509	0.000300906	6.15168e-22	0.192016	1.42916	4.01941	0.207062	0.384494	0.343257	0.00499599	0.00333937	-2.59025	0.515423	-5.02548	6.48223e-05	7.50434e-05
chr3_5017200_5017800	0.806617	0.0368953	0.0134842	0.0575828	-2.74013	-2.77942	0.23474	1.29918	1.10924	NA	NA	NA	NA	NA	NA	NA
chr3_50172000_50172600	0.901667	0.000504125	2.51987e-11	0.0282332	1.75184	3.17593	0.22805	0.490674	0.434007	0.005882	0.0041263	-1.42409	0.655074	-2.17393	0.0418906	0.00417089
chr3_50172600_50173200	0.64744	0.0002718	0.336461	-0.106766	-3.87309	0.848112	0.232904	1.03408	0.879027	0.0048339	0.292371	-4.7212	1.35721	-3.47862	0.0023695	0.000504168
chr3_50173200_50173800	0.348666	0.00128937	0.124663	-0.218846	-3.21634	1.27918	0.232653	0.977109	0.827575	0.00783271	0.143141	-4.49552	1.28048	-3.51082	0.00219935	0.000477953
chr3_50173800_50174400	0.285812	0.00119309	0.806712	0.247439	-3.6614	-0.230792	0.230849	1.10438	0.941315	NA	NA	NA	NA	NA	NA	NA
chr3_50174400_50175000	0.801589	0.0331884	0.0199586	0.0563603	-2.49836	-2.34079	0.223815	1.16029	0.993189	NA	NA	NA	NA	NA	NA	NA
chr3_50175000_50175600	0.0152752	0.0370974	0.00148434	-0.544173	-2.81021	-3.6943	0.221294	1.33386	1.13724	NA	NA	NA	NA	NA	NA	NA
chr3_50175600_50176200	0.0782132	0.00131126	0.0833138	-0.377058	-3.89188	-1.7672	0.212371	1.18419	1.01243	NA	NA	NA	NA	NA	NA	NA
chr3_50176200_50176800	0.00957869	0.0282343	0.543701	-0.762981	-3.05763	-0.71855	0.290049	1.3777	1.18015	NA	NA	NA	NA	NA	NA	NA
chr3_50176800_50177400	0.0202785	0.0463723	0.0395208	-0.579544	-2.59546	-2.29482	0.246545	1.29022	1.10321	NA	NA	NA	NA	NA	NA	NA
chr3_50177400_50178000	0.248409	0.250032	0.00869664	-0.298852	-1.60177	-3.15075	0.257734	1.38615	1.18226	NA	NA	NA	NA	NA	NA	NA
chr3_5017800_5018400	0.400131	0.149276	0.0103226	-0.185164	-1.62928	-2.49706	0.219331	1.12296	0.959085	NA	NA	NA	NA	NA	NA	NA
chr3_50182200_50182800	0.128648	0.0267463	0.00607525	-0.283728	-2.37648	-2.50995	0.185515	1.06035	0.899485	NA	NA	NA	NA	NA	NA	NA
chr3_50182800_50183400	0.933195	0.465658	0.0614493	0.0124779	-0.503282	-1.12565	0.148561	0.687763	0.596552	NA	NA	NA	NA	NA	NA	NA
chr3_50183400_50184000	0.214433	0.134078	0.182853	0.208056	-1.20086	-0.919864	0.166752	0.796414	0.68681	NA	NA	NA	NA	NA	NA	NA
chr3_50184000_50184600	0.430187	0.00282494	0.101245	0.175137	-3.59351	-1.6666	0.221302	1.17996	1.00956	NA	NA	NA	NA	NA	NA	NA
chr3_50184600_50185200	0.601382	0.00196329	0.00652723	0.11281	-4.49667	-3.32548	0.2154	1.42237	1.20241	NA	NA	NA	NA	NA	NA	NA
chr3_50185200_50185800	0.784288	0.0154551	0.0219229	0.0559219	-2.69844	-2.17811	0.20386	1.09932	0.938757	NA	NA	NA	NA	NA	NA	NA
chr3_50185800_50186400	0.637249	0.00307978	0.0119501	-0.0711028	-2.87362	-2.05484	0.150424	0.952326	0.80573	NA	NA	NA	NA	NA	NA	NA
chr3_50186400_50187000	0.608261	0.00342933	0.000652492	-0.0901815	-3.52725	-3.53358	0.175508	1.1827	1.01095	NA	NA	NA	NA	NA	NA	NA
chr3_50187600_50188200	0.0059476	0.151672	0.0498969	-0.737356	-1.97215	-2.30996	0.263556	1.36735	1.16682	NA	NA	NA	NA	NA	NA	NA
chr3_50188800_50189400	0.723838	0.0551274	0.0931606	-0.0918752	-2.63108	-1.96286	0.259449	1.35926	1.16031	NA	NA	NA	NA	NA	NA	NA
chr3_50189400_50190000	0.650413	0.0498918	0.000422486	0.0922283	-2.4497	-3.82649	0.203028	1.23738	1.05676	NA	NA	NA	NA	NA	NA	NA
chr3_5019000_5019600	0.0538188	0.0830609	0.870215	0.594731	-2.43978	-0.195161	0.305563	1.3966	1.19207	NA	NA	NA	NA	NA	NA	NA
chr3_50190600_50191200	0.264855	0.00285445	0.860335	-0.304368	-4.18974	-0.207388	0.271774	1.37725	1.17631	NA	NA	NA	NA	NA	NA	NA
chr3_50191200_50191800	0.251008	0.00784058	0.0249404	0.227788	-2.94251	-2.10972	0.197534	1.08914	0.929716	NA	NA	NA	NA	NA	NA	NA
chr3_50191800_50192400	0.584939	0.0900948	0.00016472	0.11883	-2.31352	-4.48388	0.217008	1.3546	1.15463	NA	NA	NA	NA	NA	NA	NA
chr3_50192400_50193000	0.449935	0.0511981	0.00243432	-0.130214	-1.94062	-2.57828	0.171818	0.985889	0.833518	NA	NA	NA	NA	NA	NA	NA
chr3_50193000_50193600	0.286832	0.0593537	0.366332	-0.157829	-1.32907	-0.54994	0.147561	0.698551	0.606595	NA	NA	NA	NA	NA	NA	NA
chr3_50193600_50194200	0.793213	4.08392e-05	0.918699	-0.0426381	-3.81357	-0.0779988	0.162312	0.897079	0.762631	NA	NA	NA	NA	NA	NA	NA
chr3_50194200_50194800	0.297744	0.0508248	0.81655	0.1518	-1.21374	0.12447	0.145184	0.615608	0.535433	0.0335421	0.542401	-1.33821	0.815881	-1.6402	0.116597	0.00941619
chr3_50194800_50195400	0.18334	0.0168139	0.159221	0.321226	-2.89883	-1.4495	0.24011	1.19652	1.02366	NA	NA	NA	NA	NA	NA	NA
chr3_50195400_50196000	0.0980523	0.0880033	6.0091e-05	0.40725	1.09419	2.31464	0.244357	0.636435	0.557546	0.0458082	0.00941612	-1.22045	0.846113	-1.44242	0.164663	0.0125363
chr3_50196000_50196600	0.102726	0.971146	0.00541731	0.397154	-0.0275432	1.86785	0.241634	0.759977	0.6601	0.324845	0.0275909	-1.89539	1.00663	-1.88292	0.0743401	0.00654299
chr3_50200800_50201400	0.0675482	0.0941179	0.00109825	-0.430811	-2.3441	-3.93454	0.233661	1.38978	1.17785	NA	NA	NA	NA	NA	NA	NA
chr3_50201400_50202000	0.890818	0.291583	0.16375	0.02373	0.70907	-0.814847	0.172527	0.669532	0.581757	0.111383	0.172223	1.52392	0.886969	1.71812	0.101219	0.0083941
chr3_50202000_50202600	0.792129	0.464756	0.00258174	0.0492217	0.637712	-2.28448	0.186374	0.869707	0.743056	0.169324	0.0206479	2.92219	1.14391	2.55457	0.0188901	0.00227464
chr3_50202600_50203200	0.864235	0.00901739	0.0216224	0.0353591	-3.01007	-2.25872	0.206378	1.13496	0.971236	NA	NA	NA	NA	NA	NA	NA
chr3_50203200_50203800	0.824494	0.174805	0.514001	0.0454784	-1.11121	0.459075	0.204649	0.814345	0.701462	0.0734788	0.401039	-1.57029	1.07481	-1.461	0.159549	0.0122138
chr3_50203800_50204400	0.0588097	0.00538855	0.287929	0.440552	-3.20884	-1.03567	0.231049	1.13328	0.970503	NA	NA	NA	NA	NA	NA	NA
chr3_50205000_50205600	0.327522	0.0522617	0.279941	-0.229608	-2.07403	-0.980666	0.233602	1.05854	0.903775	NA	NA	NA	NA	NA	NA	NA
chr3_50205600_50206200	0.843475	0.119452	0.393293	0.0383716	-1.41517	-0.659422	0.193938	0.902742	0.769839	NA	NA	NA	NA	NA	NA	NA
chr3_50207400_50208000	0.885325	0.00109832	0.688785	0.035779	-4.13094	-0.424701	0.247585	1.23665	1.058	NA	NA	NA	NA	NA	NA	NA
chr3_50208000_50208600	0.886887	0.00600003	0.0605127	0.0314868	-3.22305	-1.86955	0.220914	1.15327	0.987152	NA	NA	NA	NA	NA	NA	NA
chr3_50208600_50209200	0.876728	0.00098197	0.0429848	0.0289182	-2.60173	1.3636	0.186052	0.771077	0.667013	0.00721935	0.0752079	-3.96533	1.01954	-3.88933	0.000911212	0.000264134
chr3_50209200_50209800	0.964189	0.000161845	0.588913	0.00962727	-3.8787	0.457858	0.214007	0.997561	0.845089	0.00418788	0.442033	-4.33656	1.3074	-3.31693	0.00344006	0.000653141
chr3_50209800_50210400	0.499822	0.0124444	0.0769751	-0.168263	-3.43249	-2.06057	0.24865	1.35384	1.15569	NA	NA	NA	NA	NA	NA	NA
chr3_50210400_50211000	0.0653313	0.00974673	0.04154	-0.340463	-2.69619	-1.7894	0.183138	1.0274	0.869082	NA	NA	NA	NA	NA	NA	NA
chr3_50211000_50211600	0.0490653	0.0100708	0.0300132	-0.382988	-2.76075	-1.97177	0.192741	1.05675	0.89849	NA	NA	NA	NA	NA	NA	NA
chr3_50211600_50212200	0.836037	0.00644505	0.0939195	0.0511065	-3.77965	-1.96421	0.246426	1.36447	1.16383	NA	NA	NA	NA	NA	NA	NA
chr3_50212200_50212800	0.468061	0.0178894	0.0428875	0.169889	-3.01132	-2.1939	0.233422	1.25522	1.07265	NA	NA	NA	NA	NA	NA	NA
chr3_50212800_50213400	0.318986	0.274301	0.825502	0.145127	-0.656242	-0.115001	0.14506	0.597696	0.520533	NA	NA	NA	NA	NA	NA	NA
chr3_50213400_50214000	0.364544	0.140123	0.256742	0.140476	-0.876885	0.586296	0.154369	0.590651	0.514634	0.0624765	0.238819	-1.46318	0.783401	-1.86773	0.0765244	0.00669279
chr3_50214000_50214600	0.506322	0.000318103	0.0130269	0.122983	-4.26458	-2.48072	0.18453	1.15216	0.985004	NA	NA	NA	NA	NA	NA	NA
chr3_50214600_50215200	0.211316	0.00815963	0.522594	0.309583	-3.08427	-0.629911	0.246427	1.14759	0.982506	NA	NA	NA	NA	NA	NA	NA
chr3_50215200_50215800	0.500463	0.528419	0.489673	0.165504	0.590824	-0.552133	0.244939	0.934615	0.796911	0.190862	0.387248	1.14296	1.22824	0.930565	0.363176	0.025271
chr3_50215800_50216400	0.91955	0.0209653	0.0914253	0.0199941	-2.42299	-1.49141	0.197567	1.03649	0.87689	NA	NA	NA	NA	NA	NA	NA
chr3_50216400_50217000	0.463579	0.0412286	0.0805143	-0.14854	-2.14552	-1.55075	0.202044	1.04042	0.880229	NA	NA	NA	NA	NA	NA	NA
chr3_50217000_50217600	0.0727478	0.0583794	0.00166043	-0.412795	-2.58589	-3.70947	0.228136	1.35383	1.15424	NA	NA	NA	NA	NA	NA	NA
chr3_50218200_50218800	0.996684	0.00204848	0.0198969	-0.000660412	-3.14184	-1.98828	0.158599	0.998037	0.843194	NA	NA	NA	NA	NA	NA	NA
chr3_50219400_50220000	0.0297013	0.0162232	0.113096	-0.54262	-3.14016	-1.75664	0.24678	1.2889	1.10104	NA	NA	NA	NA	NA	NA	NA
chr3_50220000_50220600	0.861012	0.513597	3.83069e-05	0.0368603	-0.758876	-4.22995	0.2101	1.15844	0.991211	NA	NA	NA	NA	NA	NA	NA
chr3_50220600_50221200	0.418688	0.461478	0.00445974	-0.218005	-1.07938	-3.59919	0.268699	1.46128	1.2431	NA	NA	NA	NA	NA	NA	NA
chr3_50221200_50221800	0.341785	0.0753175	0.000111818	0.168946	-1.92594	-3.65414	0.177052	1.07402	0.916324	NA	NA	NA	NA	NA	NA	NA
chr3_50221800_50222400	0.99661	0.0361253	0.00055408	0.000837805	-2.53848	-3.63087	0.196775	1.19855	1.02482	NA	NA	NA	NA	NA	NA	NA
chr3_50222400_50223000	0.911369	0.0174827	0.0414162	-0.0276561	-3.34584	-2.44145	0.247963	1.38956	1.18504	NA	NA	NA	NA	NA	NA	NA
chr3_50223000_50223600	0.747004	0.0123161	0.253729	-0.0873813	-3.77667	-1.41906	0.270284	1.48735	1.2377	NA	NA	NA	NA	NA	NA	NA
chr3_50223600_50224200	0.974624	0.0952455	6.85935e-06	0.00621496	-2.19756	-5.23022	0.194997	1.3074	1.11451	NA	NA	NA	NA	NA	NA	NA
chr3_50224200_50224800	0.938036	0.123839	3.18425e-05	0.0143183	-1.6903	-4.02673	0.18382	1.09114	0.93331	NA	NA	NA	NA	NA	NA	NA
chr3_50224800_50225400	0.761249	0.0986233	0.0224348	0.0798367	-2.3756	-2.81463	0.262194	1.42785	1.21785	NA	NA	NA	NA	NA	NA	NA
chr3_50226000_50226600	0.621994	0.00014671	0.0182221	0.100926	-5.25494	-2.7364	0.204207	1.34232	1.14399	NA	NA	NA	NA	NA	NA	NA
chr3_50226600_50227200	0.706334	0.276116	0.00124158	-0.0908764	-1.43578	-3.70082	0.240648	1.31267	1.12037	NA	NA	NA	NA	NA	NA	NA
chr3_50227200_50227800	0.321138	0.000325712	0.263783	-0.213719	-4.19061	-1.08947	0.214576	1.13421	0.97061	NA	NA	NA	NA	NA	NA	NA
chr3_50227800_50228400	0.628358	0.00120458	0.073436	-0.103478	-3.9967	-1.86139	0.213262	1.20658	1.03122	NA	NA	NA	NA	NA	NA	NA
chr3_50229600_50230200	0.956056	0.520059	0.00227858	0.0137538	-0.826473	-3.40848	0.249107	1.28126	1.09445	NA	NA	NA	NA	NA	NA	NA
chr3_50230200_50230800	0.131751	0.0209267	0.00271115	-0.343887	-3.2287	-3.58882	0.22669	1.38073	1.17331	NA	NA	NA	NA	NA	NA	NA
chr3_50232000_50232600	0.828664	0.683926	0.0135167	0.0632548	-0.617299	-3.16364	0.291683	1.51282	1.26303	NA	NA	NA	NA	NA	NA	NA
chr3_50234400_50235000	0.0979451	0.698192	0.0012184	0.421475	-0.505174	-3.67394	0.252811	1.29985	1.1103	NA	NA	NA	NA	NA	NA	NA
chr3_50235000_50235600	0.204507	0.257611	0.00142793	0.316232	-1.58579	-3.87806	0.247955	1.39452	1.18944	NA	NA	NA	NA	NA	NA	NA
chr3_50235600_50236200	0.58761	0.000730672	0.141474	0.118849	-4.24075	-1.54975	0.2186	1.22492	1.04746	NA	NA	NA	NA	NA	NA	NA
chr3_50236200_50236800	0.656197	0.0776364	0.0223655	-0.0884948	-1.82691	-2.01062	0.198321	1.02696	0.869511	NA	NA	NA	NA	NA	NA	NA
chr3_50237400_50238000	0.508967	0.00235643	0.627475	-0.122608	-2.70365	0.363169	0.18512	0.871128	0.746547	0.00956069	0.461266	-3.06682	1.14726	-2.67318	0.0146095	0.00187425
chr3_50238000_50238600	0.229981	0.0112925	0.621301	-0.203341	-1.91746	0.319879	0.168581	0.745809	0.645935	0.0171769	0.458294	-2.23734	0.986643	-2.26763	0.0345859	0.00360768
chr3_50238600_50239200	0.131545	0.0317377	0.0858921	-0.354312	-2.50024	-1.70636	0.233436	1.15131	0.985811	NA	NA	NA	NA	NA	NA	NA
chr3_50239200_50239800	0.395287	0.027082	0.00672205	-0.204301	-3.20747	-3.33267	0.23952	1.43434	1.20947	NA	NA	NA	NA	NA	NA	NA
chr3_50241000_50241600	0.980631	0.0155952	0.00333502	0.00548848	-3.42081	-3.55787	0.225626	1.39555	1.18933	NA	NA	NA	NA	NA	NA	NA
chr3_50241600_50242200	0.80156	0.00804289	0.102552	-0.0449045	-2.61654	-1.35094	0.178296	0.971718	0.821512	NA	NA	NA	NA	NA	NA	NA
chr3_50242200_50242800	0.610076	0.430759	0.00095743	0.0824438	-0.697235	-2.53856	0.161265	0.882116	0.750666	NA	NA	NA	NA	NA	NA	NA
chr3_50242800_50243400	0.722056	0.0272634	0.453693	0.0674783	-2.0566	-0.589379	0.189279	0.920794	0.784187	NA	NA	NA	NA	NA	NA	NA
chr3_50243400_50244000	0.0470198	0.093698	0.0225055	0.506293	-2.3186	-2.70492	0.252437	1.37288	1.17101	NA	NA	NA	NA	NA	NA	NA
chr3_50244000_50244600	0.844363	0.0711968	0.00760496	-0.0508575	-2.82251	-3.48178	0.258532	1.5513	1.28365	NA	NA	NA	NA	NA	NA	NA
chr3_50244600_50245200	0.868555	0.0282738	0.000504829	0.0387624	-3.3479	-4.44884	0.23375	1.50888	1.24622	NA	NA	NA	NA	NA	NA	NA
chr3_50245200_50245800	0.665692	0.230576	0.0558749	-0.0674095	-0.911361	-1.25874	0.155652	0.756536	0.652308	NA	NA	NA	NA	NA	NA	NA
chr3_50245800_50246400	0.0941009	0.0729344	0.108786	-0.237245	-1.25161	-0.969024	0.140651	0.692174	0.600009	NA	NA	NA	NA	NA	NA	NA
chr3_50246400_50247000	0.14123	0.751346	0.785998	0.219825	0.170321	0.127486	0.148487	0.536356	0.468554	0.263237	0.531635	0.0428343	0.712194	0.0601442	0.952638	0.0637499
chr3_50247000_50247600	0.645257	0.506364	0.00023557	0.107558	-0.833921	-4.04506	0.233083	1.25139	1.06865	NA	NA	NA	NA	NA	NA	NA
chr3_50248200_50248800	0.673932	0.00877788	0.175202	0.112055	-2.88671	1.25734	0.265701	1.08453	0.922289	0.0155257	0.180747	-4.14405	1.42366	-2.91084	0.00864232	0.00127072
chr3_50248800_50249400	0.188721	0.0014407	0.149317	-0.290599	-3.79093	-1.44471	0.219908	1.1637	0.995849	NA	NA	NA	NA	NA	NA	NA
chr3_50249400_50250000	0.826778	0.0210419	0.00207811	0.0486266	-3.21639	-3.68971	0.221749	1.37673	1.17376	NA	NA	NA	NA	NA	NA	NA
chr3_50250000_50250600	0.557785	0.141556	0.000640205	0.128021	-1.83169	-3.70511	0.217839	1.23829	1.05834	NA	NA	NA	NA	NA	NA	NA
chr3_50251200_50251800	0.0634697	0.00579534	0.146085	-0.435287	-3.42487	-1.52581	0.232495	1.22029	1.04332	NA	NA	NA	NA	NA	NA	NA
chr3_50251800_50252400	0.10156	0.0190608	0.0677766	-0.368229	-2.69005	-1.78669	0.223268	1.13282	0.969869	NA	NA	NA	NA	NA	NA	NA
chr3_50252400_50253000	0.922476	5.59642e-06	0.282874	0.0150917	-4.44826	-0.854782	0.154773	0.938148	0.792602	NA	NA	NA	NA	NA	NA	NA
chr3_50253000_50253600	0.220107	1.57462e-05	0.0147856	-0.191582	-4.71873	-2.21324	0.155465	1.0508	0.895579	NA	NA	NA	NA	NA	NA	NA
chr3_50254200_50254800	0.430453	0.000536429	0.107391	-0.186868	-5.03657	-1.94845	0.236261	1.41782	1.20164	NA	NA	NA	NA	NA	NA	NA
chr3_50254800_50255400	0.84247	0.000983068	0.220034	-0.0444296	-3.25925	1.00814	0.223106	0.966042	0.817959	0.0072206	0.21332	-4.26739	1.26582	-3.37125	0.00303597	0.000598477
chr3_50255400_50256000	0.204034	0.0243331	0.0691617	0.286141	-2.53084	-1.74229	0.224125	1.1105	0.950579	NA	NA	NA	NA	NA	NA	NA
chr3_50256000_50256600	0.116731	0.14934	0.0175095	-0.417251	-2.09273	-2.96236	0.264185	1.44261	1.2306	NA	NA	NA	NA	NA	NA	NA
chr3_50256600_50257200	0.531959	0.0164036	0.121466	0.143788	-2.77726	-1.52118	0.229426	1.14191	0.975698	NA	NA	NA	NA	NA	NA	NA
chr3_50257200_50257800	0.612562	0.00360749	0.0517757	0.119071	-4.00353	-2.26062	0.234543	1.34993	1.15135	NA	NA	NA	NA	NA	NA	NA
chr3_50257800_50258400	0.095721	0.0438193	0.0611931	-0.429255	-2.79623	-2.21421	0.255749	1.37334	1.17227	NA	NA	NA	NA	NA	NA	NA
chr3_50259000_50259600	0.302871	0.00121239	0.194992	0.22264	-3.65165	-1.22976	0.215217	1.10306	0.943927	NA	NA	NA	NA	NA	NA	NA
chr3_50259600_50260200	0.387865	0.000101688	7.81534e-05	0.158083	-2.68781	2.38012	0.182445	0.669752	0.582968	0.0037725	0.0096518	-5.06793	0.88793	-5.70758	1.38324e-05	3.46135e-05
chr3_50260200_50260800	0.865983	0.0277268	3.02558e-06	0.0284989	-1.16333	2.24287	0.168529	0.522444	0.458962	0.0250783	0.00739525	-3.40621	0.695409	-4.89813	8.68986e-05	8.46697e-05
chr3_50260800_50261400	0.716532	0.182028	0.658973	0.0577184	-0.915248	-0.262106	0.158608	0.682067	0.592502	NA	NA	NA	NA	NA	NA	NA
chr3_50261400_50262000	0.503423	0.173676	0.061819	0.171155	-1.70413	-2.00773	0.255065	1.24557	1.06555	NA	NA	NA	NA	NA	NA	NA
chr3_5026200_5026800	0.839706	0.00242135	0.0369314	-0.0407755	-3.50216	-2.04185	0.201178	1.13157	0.96829	NA	NA	NA	NA	NA	NA	NA
chr3_50262000_50262600	0.751135	0.0159321	0.065741	0.0793082	-3.39257	-2.19757	0.24953	1.3886	1.18391	NA	NA	NA	NA	NA	NA	NA
chr3_50262600_50263200	0.627958	0.101907	0.00260714	0.11431	-2.16531	-3.4441	0.235312	1.31423	1.12138	NA	NA	NA	NA	NA	NA	NA
chr3_50263200_50263800	0.368042	0.375434	0.0326364	0.253861	-1.27751	-2.64783	0.281018	1.43627	1.22576	NA	NA	NA	NA	NA	NA	NA
chr3_50264400_50265000	0.0528755	0.0921108	0.082562	-0.510284	-1.69496	1.48182	0.261125	0.998695	0.846843	0.0471657	0.109782	-3.17678	1.3094	-2.42613	0.0248414	0.00280567
chr3_50265000_50265600	0.758596	0.134004	0.0801556	0.0752992	-1.73069	-1.73394	0.244488	1.14758	0.983034	NA	NA	NA	NA	NA	NA	NA
chr3_50266800_50267400	0.778113	0.0299539	0.00030006	0.0525723	-2.49096	-3.60851	0.186177	1.13465	0.970605	NA	NA	NA	NA	NA	NA	NA
chr3_50267400_50268000	0.725868	0.0698692	0.00179086	-0.0698564	-2.02362	-3.01302	0.198793	1.10691	0.94446	NA	NA	NA	NA	NA	NA	NA
chr3_5026800_5027400	0.280987	0.000747202	0.0220806	0.19669	-3.76922	-2.15915	0.181665	1.0908	0.931713	NA	NA	NA	NA	NA	NA	NA
chr3_50268600_50269200	0.0951146	0.0263141	0.0169433	-0.398025	-2.99136	-2.74823	0.236704	1.33082	1.13572	NA	NA	NA	NA	NA	NA	NA
chr3_50269200_50269800	0.201827	0.0031694	0.0102781	-0.234888	-3.22697	-2.38225	0.183078	1.07275	0.914436	NA	NA	NA	NA	NA	NA	NA
chr3_50269800_50270400	0.941718	0.148837	0.375802	-0.0150204	-1.35896	-0.707608	0.205043	0.935629	0.79616	NA	NA	NA	NA	NA	NA	NA
chr3_50270400_50271000	0.464406	0.872835	3.53424e-05	0.129854	-0.0829929	1.94549	0.176954	0.517471	0.453709	0.298948	0.00895532	-2.02849	0.688206	-2.9475	0.00796152	0.00119342
chr3_50271000_50271600	0.298234	0.924094	0.00224986	0.202531	0.0565213	1.61246	0.193902	0.592051	0.517088	0.312663	0.0196909	-1.55594	0.786069	-1.97939	0.0617033	0.00564
chr3_50271600_50272200	0.198129	0.00503797	0.168585	0.344433	-4.26734	-1.75948	0.266247	1.49506	1.27071	NA	NA	NA	NA	NA	NA	NA
chr3_50272800_50273400	0.687663	0.0147512	0.00880891	0.0809011	-2.72604	-2.50913	0.200773	1.10269	0.943118	NA	NA	NA	NA	NA	NA	NA
chr3_50273400_50274000	0.721439	0.0248692	0.97141	-0.0742292	-2.11456	-0.0284184	0.207735	0.931382	0.791377	NA	NA	NA	NA	NA	NA	NA
chr3_5027400_5028000	0.6481	0.0164345	0.0036818	0.107105	-3.51912	-3.64206	0.234115	1.44737	1.23083	NA	NA	NA	NA	NA	NA	NA
chr3_50274000_50274600	0.534909	9.31586e-05	0.101117	-0.0986573	-3.94023	-1.36184	0.158556	0.976175	0.824637	NA	NA	NA	NA	NA	NA	NA
chr3_50274600_50275200	0.727023	2.33323e-06	0.446642	0.0452773	-4.06355	-0.538893	0.129416	0.821346	0.705916	NA	NA	NA	NA	NA	NA	NA
chr3_50275200_50275800	0.685811	1.21052e-06	0.792557	0.0635255	-4.60274	0.202299	0.15667	0.902766	0.767605	0.00164398	0.53396	-4.80504	1.18499	-4.05492	0.00061874	0.000209119
chr3_50275800_50276400	0.0118367	9.12261e-06	0.333272	-0.509214	-5.45383	-0.979738	0.199396	1.17944	1.00875	NA	NA	NA	NA	NA	NA	NA
chr3_50276400_50277000	0.178989	0.00659151	0.690217	-0.204406	-1.87547	0.235505	0.151263	0.678959	0.589542	0.013871	0.491199	-2.11098	0.899192	-2.34764	0.0292951	0.00317369
chr3_50277000_50277600	0.606761	0.122873	0.513889	-0.0930738	-1.27401	-0.462208	0.180381	0.820274	0.70606	NA	NA	NA	NA	NA	NA	NA
chr3_50278200_50278800	0.0205949	0.00375916	0.0124298	-0.548751	-4.35918	-3.09799	0.234045	1.47661	1.2217	NA	NA	NA	NA	NA	NA	NA
chr3_50278800_50279400	0.154814	0.0706297	0.00121484	0.328253	-2.45954	-3.80835	0.229348	1.34906	1.15061	NA	NA	NA	NA	NA	NA	NA
chr3_50279400_50280000	0.181115	0.140971	0.000210647	0.300747	-1.98772	-4.36674	0.223653	1.34178	1.1443	NA	NA	NA	NA	NA	NA	NA
chr3_50280000_50280600	0.678741	0.0100166	0.114318	0.10888	-3.91614	-1.99576	0.262275	1.49788	1.2552	NA	NA	NA	NA	NA	NA	NA
chr3_50281800_50282400	0.832968	0.0321572	0.0370657	0.0515499	-2.86271	-2.37648	0.243931	1.3215	1.1278	NA	NA	NA	NA	NA	NA	NA
chr3_50282400_50283000	0.177121	0.0776103	0.12785	0.365846	-2.50906	-1.84328	0.269558	1.41029	1.20269	NA	NA	NA	NA	NA	NA	NA
chr3_50286000_50286600	0.274249	0.0126619	0.0654641	0.270757	-3.48392	-2.18286	0.246575	1.37759	1.17476	NA	NA	NA	NA	NA	NA	NA
chr3_50286600_50287200	0.670505	0.00167614	0.00261041	0.0869651	-4.30376	-3.50701	0.203931	1.34038	1.14202	NA	NA	NA	NA	NA	NA	NA
chr3_50287800_50288400	0.431891	0.00180074	0.318851	-0.141783	-3.14529	-0.835721	0.179821	0.986451	0.8351	NA	NA	NA	NA	NA	NA	NA
chr3_50288400_50289000	0.37538	0.0042613	0.172581	-0.148372	-2.72511	-1.09268	0.166792	0.93629	0.796604	NA	NA	NA	NA	NA	NA	NA
chr3_50289000_50289600	0.564493	0.086842	0.0228114	-0.0870885	-1.41178	-1.62221	0.150752	0.818119	0.703909	NA	NA	NA	NA	NA	NA	NA
chr3_50289600_50290200	0.736909	0.544406	0.118217	-0.0405364	-0.319432	-0.721813	0.120399	0.525556	0.458894	NA	NA	NA	NA	NA	NA	NA
chr3_50290200_50290800	0.743017	0.59962	0.0266586	-0.0388157	-0.28374	-1.05469	0.118133	0.539157	0.470309	NA	NA	NA	NA	NA	NA	NA
chr3_50290800_50291400	0.540575	0.380106	9.90186e-05	0.121105	-0.949482	-3.7053	0.197368	1.07802	0.921667	NA	NA	NA	NA	NA	NA	NA
chr3_50291400_50292000	0.394661	0.149426	0.00235492	0.169278	-1.53541	-2.79935	0.198196	1.05866	0.901903	NA	NA	NA	NA	NA	NA	NA
chr3_50292000_50292600	0.478264	0.0351262	0.000121174	0.138488	-2.68078	-4.25994	0.194725	1.25878	1.07403	NA	NA	NA	NA	NA	NA	NA
chr3_50292600_50293200	0.913324	0.118211	0.000477959	0.0223832	-1.80848	-3.52726	0.205231	1.14972	0.983723	NA	NA	NA	NA	NA	NA	NA
chr3_50293200_50293800	0.445057	0.180089	0.000508588	-0.134049	-1.36208	-3.04664	0.174983	1.01053	0.853945	NA	NA	NA	NA	NA	NA	NA
chr3_50294400_50295000	0.541726	0.164333	0.00828295	-0.112735	-1.3897	-2.25299	0.184251	0.993554	0.839945	NA	NA	NA	NA	NA	NA	NA
chr3_50295000_50295600	0.399327	0.0339891	0.00306327	-0.178718	-2.64008	-3.17825	0.211334	1.23175	1.05267	NA	NA	NA	NA	NA	NA	NA
chr3_50296800_50297400	0.886775	5.98208e-05	0.0694174	0.0251173	-4.45693	-1.67685	0.176049	1.07328	0.91573	NA	NA	NA	NA	NA	NA	NA
chr3_50297400_50298000	0.814072	8.82943e-05	0.276684	-0.0470254	-4.47979	-1.03323	0.199544	1.10596	0.945754	NA	NA	NA	NA	NA	NA	NA
chr3_50298600_50299200	0.184516	9.23168e-05	0.0683583	-0.210014	-3.96157	-1.52323	0.157405	0.980878	0.828626	NA	NA	NA	NA	NA	NA	NA
chr3_50299200_50299800	0.29519	0.0143109	0.000522801	-0.193549	-1.58176	1.97617	0.184134	0.636905	0.555139	0.0188894	0.0128408	-3.55793	0.844882	-4.21115	0.000429377	0.000169671
chr3_50299800_50300400	0.634633	0.0136638	0.000138909	0.104592	-1.84314	2.51763	0.219563	0.737026	0.640687	0.0185315	0.0102819	-4.36076	0.976569	-4.46539	0.000237148	0.000126392
chr3_50300400_50301000	0.129033	0.0144911	0.0477623	-0.36541	-3.26037	-2.24351	0.239166	1.31528	1.12243	NA	NA	NA	NA	NA	NA	NA
chr3_50301600_50302200	0.763848	0.0102832	0.00292766	0.0571484	-2.93191	-2.92094	0.189813	1.12551	0.962766	NA	NA	NA	NA	NA	NA	NA
chr3_50302200_50302800	0.804323	0.176003	0.0523848	0.0298424	-0.782175	-0.980009	0.1202	0.574816	0.50044	NA	NA	NA	NA	NA	NA	NA
chr3_50302800_50303400	0.438742	0.0836564	0.329192	0.109492	-1.13041	-0.551331	0.140959	0.648343	0.562868	NA	NA	NA	NA	NA	NA	NA
chr3_50303400_50304000	0.534786	0.000783138	0.0904412	-0.148177	-5.06516	-2.10851	0.238069	1.47175	1.2359	NA	NA	NA	NA	NA	NA	NA
chr3_50305200_50305800	0.232682	0.0092956	0.0313625	-0.295299	-3.83979	-2.67159	0.246248	1.45376	1.22745	NA	NA	NA	NA	NA	NA	NA
chr3_50311800_50312400	0.992382	0.00652271	0.331337	0.00241247	-3.52561	-1.06269	0.252176	1.27467	1.08977	NA	NA	NA	NA	NA	NA	NA
chr3_50312400_50313000	0.852426	0.000614246	0.929408	-0.0349263	-3.24126	-0.0693164	0.18737	0.922656	0.780893	NA	NA	NA	NA	NA	NA	NA
chr3_50314800_50315400	0.502655	0.0498672	0.00680122	-0.156064	-2.57166	-3.05188	0.232158	1.29884	1.10921	NA	NA	NA	NA	NA	NA	NA
chr3_50316000_50316600	0.146989	0.0123498	0.132001	-0.325764	-2.79356	-1.42686	0.223256	1.10061	0.941199	NA	NA	NA	NA	NA	NA	NA
chr3_50316600_50317200	0.441564	0.0119555	0.746884	-0.170892	-2.62289	-0.281493	0.22137	1.02854	0.870276	NA	NA	NA	NA	NA	NA	NA
chr3_50317200_50317800	0.952724	0.00334424	0.0453643	0.0135433	-3.93745	-2.2707	0.227986	1.31661	1.12347	NA	NA	NA	NA	NA	NA	NA
chr3_50317800_50318400	0.949806	0.217376	0.000889077	0.01393	-1.43912	-3.38143	0.220851	1.16088	0.9934	NA	NA	NA	NA	NA	NA	NA
chr3_50318400_50319000	0.488314	0.00424629	0.000749366	-0.125719	-3.45241	-3.50122	0.180887	1.1857	1.01349	NA	NA	NA	NA	NA	NA	NA
chr3_50319000_50319600	0.0330415	0.00440859	0.224999	-0.570203	-4.23761	-1.52083	0.264588	1.46166	1.24733	NA	NA	NA	NA	NA	NA	NA
chr3_50319600_50320200	0.359305	0.00466184	0.159236	0.185656	-3.06653	-1.27931	0.201796	1.0646	0.903503	NA	NA	NA	NA	NA	NA	NA
chr3_50320200_50320800	0.0612313	0.000418129	0.0783953	0.392554	-4.46591	-1.86839	0.207861	1.23234	1.05299	NA	NA	NA	NA	NA	NA	NA
chr3_50320800_50321400	0.265131	0.00156866	0.0925961	-0.256136	-4.26189	-1.90737	0.22884	1.3189	1.12555	NA	NA	NA	NA	NA	NA	NA
chr3_50321400_50322000	0.515141	0.0117048	0.897405	0.142842	-2.54239	-0.108673	0.218855	0.993943	0.841137	NA	NA	NA	NA	NA	NA	NA
chr3_50322000_50322600	0.557407	0.881265	0.0293879	0.10747	-0.127172	-1.6058	0.182694	0.849709	0.728875	NA	NA	NA	NA	NA	NA	NA
chr3_50322600_50323200	0.704827	0.00336775	0.205213	-0.0860359	-3.41312	-1.24517	0.22661	1.14216	0.977861	NA	NA	NA	NA	NA	NA	NA
chr3_50323200_50323800	0.909536	0.094959	0.44681	-0.0282134	-1.82646	-0.706327	0.247811	1.08567	0.925587	NA	NA	NA	NA	NA	NA	NA
chr3_50323800_50324400	0.682842	0.00228879	0.171143	0.0927417	-3.68271	-1.39259	0.226461	1.18305	1.01182	NA	NA	NA	NA	NA	NA	NA
chr3_50324400_50325000	0.718077	0.0132327	0.361157	-0.0970725	-3.45281	-1.07572	0.26828	1.37415	1.17377	NA	NA	NA	NA	NA	NA	NA
chr3_50325600_50326200	0.560241	0.00186159	0.0135114	0.138184	-4.71441	-3.06953	0.236608	1.48341	1.22539	NA	NA	NA	NA	NA	NA	NA
chr3_50327400_50328000	0.802936	5.42292e-06	0.833077	0.0426511	-4.58679	-0.172383	0.170556	0.965835	0.816246	NA	NA	NA	NA	NA	NA	NA
chr3_50328000_50328600	0.899883	0.000307537	0.165376	0.0173858	-3.13681	-1.01461	0.137916	0.845301	0.727197	NA	NA	NA	NA	NA	NA	NA
chr3_50329800_50330400	0.651761	0.00930883	0.0851221	0.111984	-3.64487	-2.04219	0.24754	1.38023	1.17689	NA	NA	NA	NA	NA	NA	NA
chr3_50330400_50331000	0.838667	0.011597	0.0141513	0.0464623	-3.37522	-2.79651	0.227738	1.31779	1.12413	NA	NA	NA	NA	NA	NA	NA
chr3_50331600_50332200	0.69516	0.00134604	0.0399551	-0.0933192	-4.96687	-2.59809	0.237603	1.51497	1.25178	NA	NA	NA	NA	NA	NA	NA
chr3_50332800_50333400	0.281414	0.00283491	0.010457	-0.24558	-4.54455	-3.24167	0.227022	1.4928	1.24732	NA	NA	NA	NA	NA	NA	NA
chr3_50333400_50334000	0.531705	0.00069253	0.026524	-0.131129	-4.40578	-2.42655	0.209097	1.26681	1.08108	NA	NA	NA	NA	NA	NA	NA
chr3_50334000_50334600	0.538074	0.0611723	0.146636	0.172882	-2.74698	-1.81255	0.280016	1.45422	1.2411	NA	NA	NA	NA	NA	NA	NA
chr3_50334600_50335200	0.76966	0.141094	0.171537	0.0874705	-2.27381	-1.77415	0.29808	1.53537	1.29025	NA	NA	NA	NA	NA	NA	NA
chr3_50336400_50337000	0.953587	0.00620155	0.0598176	0.0139267	-3.7044	-2.15589	0.238806	1.33092	1.13522	NA	NA	NA	NA	NA	NA	NA
chr3_50337000_50337600	0.616393	0.00316842	0.441715	0.0874872	-2.3575	0.522711	0.174207	0.783682	0.677337	0.0106249	0.359089	-2.88021	1.03583	-2.78059	0.0115416	0.00157502
chr3_50337600_50338200	0.942946	8.75953e-05	0.499847	0.0121482	-3.43781	0.492124	0.16941	0.848278	0.727279	0.00366179	0.393023	-3.92993	1.11737	-3.51714	0.00216737	0.000473314
chr3_50338200_50338800	0.896707	0.00302392	0.00771436	0.0262369	-3.68317	-2.81758	0.201695	1.21821	1.0407	NA	NA	NA	NA	NA	NA	NA
chr3_50340000_50340600	0.916197	0.0043456	0.000795034	-0.0221479	-4.19197	-4.15488	0.210061	1.44352	1.20882	NA	NA	NA	NA	NA	NA	NA
chr3_50340600_50341200	0.253213	0.000844489	0.0835637	-0.196583	-3.4032	-1.46695	0.171272	0.995315	0.84111	NA	NA	NA	NA	NA	NA	NA
chr3_50341200_50341800	0.97247	0.23728	0.00102739	-0.00662884	-1.23924	-2.97606	0.191704	1.04365	0.885584	NA	NA	NA	NA	NA	NA	NA
chr3_50341800_50342400	0.186496	0.06283	0.0762925	0.324629	-2.27121	-1.85186	0.244415	1.21012	1.0362	NA	NA	NA	NA	NA	NA	NA
chr3_50342400_50343000	0.144589	0.0271928	0.000117199	0.293143	-2.92369	-4.43561	0.199696	1.3084	1.11581	NA	NA	NA	NA	NA	NA	NA
chr3_50343000_50343600	0.497531	0.00282617	2.96676e-05	0.103545	-3.40293	-4.13755	0.152198	1.11743	0.955033	NA	NA	NA	NA	NA	NA	NA
chr3_50343600_50344200	0.314509	7.01715e-05	0.00190007	-0.172778	-5.31899	-3.4979	0.171101	1.29384	1.10286	NA	NA	NA	NA	NA	NA	NA
chr3_50344800_50345400	0.471501	0.0190014	0.00398783	0.149545	-2.79126	-2.94495	0.20707	1.17484	1.00421	NA	NA	NA	NA	NA	NA	NA
chr3_50345400_50346000	0.734083	0.0074659	0.0094629	-0.0499866	-2.50122	-2.05632	0.146827	0.919947	0.780419	NA	NA	NA	NA	NA	NA	NA
chr3_5034600_5035200	0.150643	0.0285436	0.0306449	0.395629	-3.28026	-2.6764	0.273606	1.48096	1.22432	NA	NA	NA	NA	NA	NA	NA
chr3_50346000_50346600	0.719355	0.000264827	0.0372303	0.0687963	-4.56246	-2.18901	0.191037	1.21578	1.03975	NA	NA	NA	NA	NA	NA	NA
chr3_50347200_50347800	0.439739	0.0529562	0.0304897	-0.176377	-2.22011	-2.12928	0.227563	1.13648	0.973118	NA	NA	NA	NA	NA	NA	NA
chr3_50347800_50348400	0.308069	0.000688488	0.00186893	0.172684	-3.91514	-3.05592	0.168738	1.12518	0.961932	NA	NA	NA	NA	NA	NA	NA
chr3_50348400_50349000	0.949153	0.711164	0.000227668	0.0118305	-0.36199	-3.12946	0.185151	0.975391	0.824704	NA	NA	NA	NA	NA	NA	NA
chr3_50349000_50349600	0.547259	0.862852	0.028755	-0.113881	0.146244	-1.59705	0.188704	0.844875	0.722006	0.296231	0.0603367	1.7433	1.11135	1.56862	0.132422	0.0104674
chr3_50349600_50350200	0.748396	0.0312461	0.0176924	0.0727542	-2.6113	-2.46332	0.22633	1.19891	1.02498	NA	NA	NA	NA	NA	NA	NA
chr3_50350200_50350800	0.757436	0.391285	0.52109	0.0488955	-0.570765	-0.370882	0.157975	0.663508	0.576395	NA	NA	NA	NA	NA	NA	NA
chr3_50350800_50351400	0.723533	0.0204824	0.55308	-0.047673	-1.48247	-0.326826	0.13447	0.631708	0.549535	NA	NA	NA	NA	NA	NA	NA
chr3_50351400_50352000	0.611473	0.138252	0.195682	0.0798633	-1.10167	-0.830593	0.156831	0.738526	0.638529	NA	NA	NA	NA	NA	NA	NA
chr3_50352000_50352600	0.631958	0.00809452	0.00905888	0.099212	-3.2369	-2.72622	0.206635	1.20311	1.02857	NA	NA	NA	NA	NA	NA	NA
chr3_50353200_50353800	0.666702	0.00229838	0.0443072	-0.0990567	-4.208	-2.34411	0.229466	1.35237	1.15399	NA	NA	NA	NA	NA	NA	NA
chr3_50353800_50354400	0.371104	0.1217	0.00176886	-0.227652	-2.35501	-3.98923	0.253628	1.51148	1.24895	NA	NA	NA	NA	NA	NA	NA
chr3_50354400_50355000	0.725288	0.0290251	0.307295	-0.095193	-3.07422	-1.21793	0.270299	1.3922	1.18819	NA	NA	NA	NA	NA	NA	NA
chr3_50355000_50355600	0.129134	0.0432667	0.0311215	0.361198	-2.52116	-2.30108	0.236472	1.23494	1.05569	NA	NA	NA	NA	NA	NA	NA
chr3_50355600_50356200	0.747713	0.0951526	0.000115077	-0.0719074	-2.35338	-4.70492	0.223069	1.39971	1.1821	NA	NA	NA	NA	NA	NA	NA
chr3_50356200_50356800	0.285335	0.129803	0.000158394	-0.249813	-2.2288	-4.7893	0.232833	1.46174	1.2299	NA	NA	NA	NA	NA	NA	NA
chr3_50356800_50357400	0.850836	0.686212	0.000353848	0.048363	-0.571228	-4.4175	0.256655	1.41069	1.20323	NA	NA	NA	NA	NA	NA	NA
chr3_50357400_50358000	0.756107	0.241916	0.00234622	-0.0789247	-1.68523	-3.79242	0.253559	1.43339	1.22139	NA	NA	NA	NA	NA	NA	NA
chr3_50358000_50358600	0.24616	0.000345942	0.217103	-0.152802	-2.74278	-0.799464	0.131149	0.745778	0.644509	NA	NA	NA	NA	NA	NA	NA
chr3_50358600_50359200	0.243533	0.0548055	0.764124	-0.168576	-1.23562	-0.16667	0.143881	0.637486	0.554249	NA	NA	NA	NA	NA	NA	NA
chr3_50359200_50359800	0.847671	0.444207	0.0330013	-0.0303082	-0.579271	-1.40546	0.157459	0.754751	0.652016	NA	NA	NA	NA	NA	NA	NA
chr3_50359800_50360400	0.206585	0.00282135	0.0192944	0.304702	-4.52939	-2.91145	0.240019	1.48706	1.22849	NA	NA	NA	NA	NA	NA	NA
chr3_50361600_50362200	0.36522	0.187591	0.00409961	-0.230209	-1.91663	-3.55532	0.253335	1.44666	1.21615	NA	NA	NA	NA	NA	NA	NA
chr3_50364000_50364600	0.272008	0.0310231	0.782863	-0.185985	-1.68669	-0.184366	0.168581	0.773354	0.667574	NA	NA	NA	NA	NA	NA	NA
chr3_50364600_50365200	0.556948	0.00162333	0.397881	-0.0900486	-2.63181	-0.594906	0.1529	0.817132	0.701315	NA	NA	NA	NA	NA	NA	NA
chr3_50365200_50365800	0.448695	0.00148566	0.0690466	0.112464	-2.89094	-1.3947	0.14799	0.890014	0.760617	NA	NA	NA	NA	NA	NA	NA
chr3_50365800_50366400	0.194049	0.026895	0.000383724	0.179261	-2.03677	-2.81925	0.137303	0.909681	0.772739	NA	NA	NA	NA	NA	NA	NA
chr3_50366400_50367000	0.187883	0.0403211	0.0341513	0.205674	-1.76946	-1.56521	0.155345	0.854138	0.730936	NA	NA	NA	NA	NA	NA	NA
chr3_50367000_50367600	0.684347	0.874872	0.0223767	-0.0817192	-0.149441	-1.86087	0.200552	0.947088	0.80482	NA	NA	NA	NA	NA	NA	NA
chr3_50367600_50368200	0.951566	0.0291827	0.00103949	0.0128674	-2.77659	-3.60604	0.211426	1.25867	1.07417	NA	NA	NA	NA	NA	NA	NA
chr3_50368200_50368800	0.845246	0.0102001	0.113668	0.0427776	-2.88664	-1.50754	0.218715	1.10688	0.946417	NA	NA	NA	NA	NA	NA	NA
chr3_50368800_50369400	0.619979	0.00171585	0.664097	-0.115048	-3.516	-0.409167	0.231439	1.09753	0.940008	NA	NA	NA	NA	NA	NA	NA
chr3_50369400_50370000	0.797266	0.00134572	0.175527	-0.0452256	-3.13552	-1.10122	0.175684	0.956359	0.808382	NA	NA	NA	NA	NA	NA	NA
chr3_50370000_50370600	0.852298	0.0081217	0.00132599	-0.0349197	-3.07113	-3.20665	0.18717	1.142	0.976707	NA	NA	NA	NA	NA	NA	NA
chr3_50371200_50371800	0.968228	0.00600325	0.0712198	-0.00966711	-3.792	-2.10564	0.242224	1.35694	1.15739	NA	NA	NA	NA	NA	NA	NA
chr3_50371800_50372400	0.00192985	0.0401335	0.00103966	-0.768332	-3.18556	-4.25986	0.242621	1.53623	1.26895	NA	NA	NA	NA	NA	NA	NA
chr3_50372400_50373000	0.0229199	0.464236	0.0642363	-0.423597	-0.638769	-1.38677	0.183956	0.870131	0.742869	NA	NA	NA	NA	NA	NA	NA
chr3_50374200_50374800	0.264488	0.0767224	0.0935869	-0.271203	-2.05684	-1.66776	0.241974	1.1526	0.987169	NA	NA	NA	NA	NA	NA	NA
chr3_50374800_50375400	0.489333	0.121863	0.120059	-0.119205	-1.3247	-1.13897	0.171918	0.85059	0.727757	NA	NA	NA	NA	NA	NA	NA
chr3_50375400_50376000	0.162783	0.0285245	0.00468174	-0.319968	-2.99919	-3.32426	0.227912	1.3539	1.15465	NA	NA	NA	NA	NA	NA	NA
chr3_50376000_50376600	0.0839638	0.0636379	0.28774	-0.298897	-1.55928	-0.762921	0.171604	0.833378	0.714637	NA	NA	NA	NA	NA	NA	NA
chr3_50377800_50378400	0.566444	0.041634	0.000541225	0.112129	-2.3832	-3.5166	0.195076	1.15802	0.99066	NA	NA	NA	NA	NA	NA	NA
chr3_50378400_50379000	0.871164	0.0474553	0.0126361	0.0245734	-1.72469	-1.86266	0.151214	0.861653	0.736302	NA	NA	NA	NA	NA	NA	NA
chr3_50379000_50379600	0.763664	0.217599	0.00190841	-0.0405196	-0.910561	-2.01645	0.134474	0.734871	0.636044	NA	NA	NA	NA	NA	NA	NA
chr3_50379600_50380200	0.709009	0.247591	0.000244393	0.0708541	-1.19714	-3.30456	0.189437	1.03063	0.875375	NA	NA	NA	NA	NA	NA	NA
chr3_50380200_50380800	0.262854	0.247811	0.000171001	-0.25664	-1.53379	-4.36356	0.228195	1.32108	1.1266	NA	NA	NA	NA	NA	NA	NA
chr3_50380800_50381400	0.0141656	0.0288584	0.0112906	-0.589361	-2.98484	-2.96048	0.236945	1.3503	1.15147	NA	NA	NA	NA	NA	NA	NA
chr3_50381400_50382000	0.0178722	0.00508957	0.0951747	-0.640481	-4.4327	-2.16032	0.266932	1.55488	1.28497	NA	NA	NA	NA	NA	NA	NA
chr3_50382000_50382600	0.863734	0.0338955	0.000386797	0.0414027	-3.21017	-4.50887	0.240755	1.49694	1.23662	NA	NA	NA	NA	NA	NA	NA
chr3_50383200_50383800	0.155258	0.268034	0.000504069	-0.339451	-1.50909	-4.12886	0.237429	1.35652	1.15644	NA	NA	NA	NA	NA	NA	NA
chr3_50385000_50385600	0.952695	0.0134547	0.00342929	-0.0122449	-2.99753	-3.04864	0.206005	1.1959	1.02222	NA	NA	NA	NA	NA	NA	NA
chr3_50385600_50386200	0.00948269	0.0806054	0.0347561	0.687059	-2.45803	-2.54187	0.260829	1.39564	1.19108	NA	NA	NA	NA	NA	NA	NA
chr3_50386800_50387400	0.215401	0.00881339	0.00188761	0.20079	-2.80696	-2.83037	0.16127	1.05514	0.89181	NA	NA	NA	NA	NA	NA	NA
chr3_50387400_50388000	0.267505	0.0114817	0.0059585	0.14724	-2.1222	-1.98938	0.132207	0.827397	0.711231	NA	NA	NA	NA	NA	NA	NA
chr3_50388000_50388600	0.490235	0.0127074	0.00948742	0.111886	-2.4216	-2.13359	0.161698	0.958037	0.810031	NA	NA	NA	NA	NA	NA	NA
chr3_50388600_50389200	0.309286	0.221099	0.353773	0.15562	-0.826536	-0.542853	0.152449	0.672171	0.583275	NA	NA	NA	NA	NA	NA	NA
chr3_50389200_50389800	0.830224	0.259543	0.380156	-0.0556293	-1.25095	-0.831846	0.258914	1.10456	0.944556	NA	NA	NA	NA	NA	NA	NA
chr3_50389800_50390400	0.947779	0.240741	0.00264591	0.0160676	-1.59894	-3.5471	0.244836	1.35659	1.15671	NA	NA	NA	NA	NA	NA	NA
chr3_50390400_50391000	0.959394	0.0222452	0.280542	-0.0109825	-2.40725	-0.955562	0.215281	1.04008	0.881746	NA	NA	NA	NA	NA	NA	NA
chr3_50391000_50391600	0.275766	0.0133104	0.0376847	0.189078	-2.45391	-1.73563	0.172739	0.977455	0.826401	NA	NA	NA	NA	NA	NA	NA
chr3_50391600_50392200	0.861747	0.016154	6.55882e-05	-0.0299691	-2.74496	-3.9749	0.171738	1.12594	0.962756	NA	NA	NA	NA	NA	NA	NA
chr3_50392200_50392800	0.426895	0.0100662	0.0104031	0.172074	-3.25772	-2.77152	0.215883	1.24689	1.06565	NA	NA	NA	NA	NA	NA	NA
chr3_50392800_50393400	0.737597	0.0131531	0.00495656	0.0755029	-3.38591	-3.28383	0.224864	1.34633	1.14827	NA	NA	NA	NA	NA	NA	NA
chr3_50393400_50394000	0.607342	0.0726319	0.00873202	-0.0737696	-1.45822	-1.84856	0.1432	0.805573	0.694012	NA	NA	NA	NA	NA	NA	NA
chr3_50394000_50394600	0.334438	0.0319303	0.000205971	-0.194152	-2.77055	-4.16492	0.200386	1.27724	1.08965	NA	NA	NA	NA	NA	NA	NA
chr3_50394600_50395200	0.370182	0.677004	0.661834	-0.141514	0.234319	0.214731	0.157357	0.561219	0.489796	0.239881	0.478191	0.0195878	0.744894	0.0262961	0.979282	0.0654809
chr3_50395200_50395800	0.750788	0.66801	0.623607	0.0442042	0.225072	-0.22525	0.138881	0.523568	0.457877	0.236994	0.459378	0.450322	0.695539	0.647443	0.524708	0.0357167
chr3_50395800_50396400	0.563325	0.103363	0.00951108	-0.0921944	-1.43281	-1.96573	0.159113	0.87337	0.746556	NA	NA	NA	NA	NA	NA	NA
chr3_50396400_50397000	0.341881	0.013706	0.152994	-0.182762	-1.95063	0.97238	0.191569	0.780366	0.676374	0.0185513	0.164295	-2.92301	1.03269	-2.83047	0.0103355	0.0014536
chr3_50397000_50397600	0.465616	0.135182	0.846819	0.160924	-1.37323	0.150593	0.219891	0.913333	0.777965	0.0609303	0.552937	-1.52382	1.19975	-1.27011	0.218623	0.0159867
chr3_50397600_50398200	0.881514	0.0785859	0.0232565	-0.0360179	-2.1909	-2.42779	0.241164	1.23555	1.05696	NA	NA	NA	NA	NA	NA	NA
chr3_50398200_50398800	0.266511	0.000538542	0.0622393	0.259826	-5.01778	-2.26369	0.232811	1.41298	1.20336	NA	NA	NA	NA	NA	NA	NA
chr3_50400000_50400600	0.672947	0.000569405	0.252733	0.10089	-4.75138	-1.31695	0.238462	1.34408	1.14622	NA	NA	NA	NA	NA	NA	NA
chr3_50400600_50401200	0.573678	0.00205886	0.16622	-0.13873	-4.42377	-1.6468	0.24593	1.40597	1.18267	NA	NA	NA	NA	NA	NA	NA
chr3_50403600_50404200	0.696021	0.0004914	0.00125409	-0.0734668	-4.84824	-3.81043	0.187614	1.35515	1.15462	NA	NA	NA	NA	NA	NA	NA
chr3_50406600_50407200	0.796188	0.0510936	0.00240353	-0.0668732	-3.08215	-4.00524	0.258372	1.5651	1.29313	NA	NA	NA	NA	NA	NA	NA
chr3_50407200_50407800	0.132613	0.0194906	0.00020066	0.344766	-3.5868	-4.79394	0.227781	1.51595	1.25186	NA	NA	NA	NA	NA	NA	NA
chr3_50407800_50408400	0.82305	0.00648247	0.00800612	-0.0485919	-3.62194	-3.00777	0.216845	1.30848	1.11634	NA	NA	NA	NA	NA	NA	NA
chr3_50408400_50409000	0.521096	0.112091	0.0424877	-0.131647	-1.64096	-1.77757	0.204598	1.02563	0.867397	NA	NA	NA	NA	NA	NA	NA
chr3_50409000_50409600	0.320691	0.152372	0.0126408	-0.222823	-1.56354	-2.34748	0.223508	1.08592	0.928002	NA	NA	NA	NA	NA	NA	NA
chr3_50409600_50410200	0.129114	0.39634	0.00520989	-0.349279	-0.944596	-2.7012	0.228656	1.10991	0.950152	NA	NA	NA	NA	NA	NA	NA
chr3_50410200_50410800	0.407854	0.133501	0.000885322	0.191831	-2.01878	-3.88359	0.231002	1.33686	1.1405	NA	NA	NA	NA	NA	NA	NA
chr3_50410800_50411400	0.51126	0.0430535	0.00102194	0.149937	-2.89944	-4.05341	0.227615	1.41876	1.2056	NA	NA	NA	NA	NA	NA	NA
chr3_50411400_50412000	0.700521	0.000521455	0.16415	-0.0920368	-5.07267	-1.6974	0.238755	1.4247	1.21301	NA	NA	NA	NA	NA	NA	NA
chr3_50412000_50412600	0.0153279	0.00225004	0.459788	-0.653305	-4.62582	-0.931769	0.265814	1.48343	1.25668	NA	NA	NA	NA	NA	NA	NA
chr3_50414400_50415000	0.496956	0.116569	0.0303761	-0.171958	-2.05481	-2.43326	0.252418	1.30043	1.11126	NA	NA	NA	NA	NA	NA	NA
chr3_50415000_50415600	0.405939	0.409823	0.00582552	0.200759	-0.971271	-2.82121	0.240766	1.17454	1.00584	NA	NA	NA	NA	NA	NA	NA
chr3_50415600_50416200	0.107324	0.0679083	0.0253223	0.406617	-2.46598	-2.5876	0.25072	1.33926	1.14337	NA	NA	NA	NA	NA	NA	NA
chr3_50416200_50416800	0.40602	0.0457223	0.000249355	0.166138	-2.4694	-3.94269	0.199281	1.22384	1.04596	NA	NA	NA	NA	NA	NA	NA
chr3_50416800_50417400	0.836985	0.214323	6.20656e-05	0.0444938	-1.60292	-4.54276	0.215807	1.28439	1.09647	NA	NA	NA	NA	NA	NA	NA
chr3_50417400_50418000	0.425553	0.0468245	0.013136	0.172532	-2.27514	-2.43847	0.215829	1.13336	0.969419	NA	NA	NA	NA	NA	NA	NA
chr3_50418000_50418600	0.567148	0.0222799	0.00309407	0.125948	-3.03217	-3.37208	0.219516	1.31044	1.11808	NA	NA	NA	NA	NA	NA	NA
chr3_50418600_50419200	0.0772959	0.298096	0.410385	0.428923	-1.06748	-0.715605	0.240829	1.0217	0.866412	NA	NA	NA	NA	NA	NA	NA
chr3_50419200_50419800	0.12435	0.0254159	0.122902	0.376564	-2.71311	-1.59401	0.243417	1.1996	1.02639	NA	NA	NA	NA	NA	NA	NA
chr3_50419800_50420400	0.298309	0.242341	0.478464	0.247038	-1.16779	-0.600208	0.236549	0.994184	0.844325	NA	NA	NA	NA	NA	NA	NA
chr3_50420400_50421000	0.856328	0.00470003	0.0216439	-0.0409908	-3.82521	-2.63646	0.225946	1.32925	1.13385	NA	NA	NA	NA	NA	NA	NA
chr3_50421000_50421600	0.915592	0.0597084	0.000604447	-0.0255467	-2.91282	-4.46184	0.240555	1.53313	1.26841	NA	NA	NA	NA	NA	NA	NA
chr3_50421600_50422200	0.741766	0.0219645	0.0391545	-0.0766459	-2.82931	-2.17275	0.232095	1.21981	1.04254	NA	NA	NA	NA	NA	NA	NA
chr3_50422200_50422800	0.89934	0.0223281	0.0797581	0.0313609	-3.05466	-1.99132	0.247428	1.32064	1.12745	NA	NA	NA	NA	NA	NA	NA
chr3_50422800_50423400	0.608514	0.333037	0.0465314	-0.119124	-1.03921	-1.8318	0.231999	1.06945	0.911278	NA	NA	NA	NA	NA	NA	NA
chr3_50423400_50424000	0.737879	0.644794	4.48237e-05	0.0731476	0.282228	2.25751	0.218093	0.61074	0.53404	0.229423	0.00915244	-1.97528	0.811296	-2.43472	0.0243943	0.00276493
chr3_50424000_50424600	0.550391	0.336301	0.125192	0.128229	-0.940297	-1.27312	0.214153	0.974247	0.82482	NA	NA	NA	NA	NA	NA	NA
chr3_50424600_50425200	0.564997	0.48818	0.0376391	-0.131591	-0.724323	-1.85539	0.228083	1.04185	0.883208	NA	NA	NA	NA	NA	NA	NA
chr3_50425200_50425800	0.991218	0.00252907	0.294375	0.00201772	-2.97081	-0.858737	0.182957	0.964224	0.815578	NA	NA	NA	NA	NA	NA	NA
chr3_50425800_50426400	0.183139	0.00418712	0.202879	-0.243772	-2.78807	-1.03526	0.182131	0.956	0.808801	NA	NA	NA	NA	NA	NA	NA
chr3_50426400_50427000	0.963609	0.037324	0.0675213	0.0102926	-2.35149	-1.7609	0.225148	1.11748	0.954974	NA	NA	NA	NA	NA	NA	NA
chr3_50427000_50427600	0.905784	0.00132108	0.0879783	-0.0270491	-4.3408	-1.93956	0.228082	1.3217	1.12806	NA	NA	NA	NA	NA	NA	NA
chr3_50427600_50428200	0.00662079	0.000655002	0.0242974	-0.606341	-4.96936	-2.75236	0.21963	1.42218	1.20739	NA	NA	NA	NA	NA	NA	NA
chr3_50429400_50430000	0.555223	0.00545533	0.0210827	0.145675	-4.27517	-2.91765	0.246273	1.51212	1.24926	NA	NA	NA	NA	NA	NA	NA
chr3_50430000_50430600	0.257638	0.0604601	0.00341365	0.187029	-1.82319	-2.42922	0.16448	0.962475	0.814117	NA	NA	NA	NA	NA	NA	NA
chr3_50430600_50431200	0.941652	0.161801	0.112391	0.0163127	-1.44616	-1.39328	0.222429	1.02767	0.87156	NA	NA	NA	NA	NA	NA	NA
chr3_50431800_50432400	0.711627	0.579636	0.00525111	0.0961925	-0.732069	-3.19772	0.25963	1.31823	1.12586	NA	NA	NA	NA	NA	NA	NA
chr3_50432400_50433000	0.533148	0.212902	0.160849	0.163871	-1.50067	-1.44826	0.26223	1.19871	1.02681	NA	NA	NA	NA	NA	NA	NA
chr3_50433000_50433600	0.335287	0.0719906	0.826452	0.31049	-2.70847	-0.277369	0.321024	1.49285	1.26245	NA	NA	NA	NA	NA	NA	NA
chr3_50433600_50434200	0.286751	3.0343e-05	0.099958	-0.182285	-4.51759	-1.47017	0.170397	1.04412	0.887175	NA	NA	NA	NA	NA	NA	NA
chr3_50434200_50434800	0.26752	0.0061183	0.00240914	-0.178912	-2.80825	-2.63756	0.160651	1.00726	0.851769	NA	NA	NA	NA	NA	NA	NA
chr3_50434800_50435400	0.31744	0.278771	0.000891521	-0.249363	-1.54766	-4.12695	0.248449	1.42283	1.21271	NA	NA	NA	NA	NA	NA	NA
chr3_50435400_50436000	0.53274	0.0104442	0.0129733	-0.145592	-3.57083	-2.95231	0.232748	1.37374	1.17155	NA	NA	NA	NA	NA	NA	NA
chr3_50436000_50436600	0.360973	0.00612935	0.0231526	-0.189459	-3.15113	-2.22398	0.206648	1.1305	0.967485	NA	NA	NA	NA	NA	NA	NA
chr3_50436600_50437200	0.611363	0.00170141	0.0396615	0.117148	-4.3967	-2.42226	0.229978	1.37132	1.16531	NA	NA	NA	NA	NA	NA	NA
chr3_50437200_50437800	0.462865	0.0280845	0.0131579	0.165962	-2.74477	-2.65427	0.22538	1.23553	1.05547	NA	NA	NA	NA	NA	NA	NA
chr3_50437800_50438400	0.995455	0.0730938	0.0214175	0.001104	-1.87032	-2.03827	0.193432	1.03492	0.87504	NA	NA	NA	NA	NA	NA	NA
chr3_50438400_50439000	0.0868882	0.0155832	0.021722	-0.396983	-3.16169	-2.55843	0.230084	1.28968	1.10096	NA	NA	NA	NA	NA	NA	NA
chr3_50439000_50439600	0.526388	8.17194e-05	0.0763872	-0.129548	-5.00097	-1.87412	0.203924	1.22843	1.049	NA	NA	NA	NA	NA	NA	NA
chr3_50439600_50440200	0.538252	0.063208	0.00615253	0.113116	-1.87953	-2.36174	0.183294	1.00288	0.847696	NA	NA	NA	NA	NA	NA	NA
chr3_50440200_50440800	0.610594	0.0151517	0.0307063	0.119476	-3.16103	-2.39623	0.234042	1.28387	1.09657	NA	NA	NA	NA	NA	NA	NA
chr3_50442000_50442600	0.89793	0.0222934	0.0318608	0.0316321	-3.1773	-2.54271	0.2461	1.3733	1.17172	NA	NA	NA	NA	NA	NA	NA
chr3_50442600_50443200	0.71752	0.0598946	0.22727	-0.0618118	-1.57899	-0.86526	0.170477	0.831699	0.713155	NA	NA	NA	NA	NA	NA	NA
chr3_50443200_50443800	0.639266	0.0424076	0.54555	-0.0790363	-1.6074	-0.409382	0.168216	0.784049	0.675471	NA	NA	NA	NA	NA	NA	NA
chr3_50443800_50444400	0.698451	0.00463751	0.0379898	0.0731484	-2.99202	-1.84652	0.188386	1.0381	0.880623	NA	NA	NA	NA	NA	NA	NA
chr3_50444400_50445000	0.878191	0.853339	0.000102423	-0.0270353	-0.176045	-3.22616	0.176043	0.950379	0.804282	NA	NA	NA	NA	NA	NA	NA
chr3_50445000_50445600	0.614035	0.184688	0.000958913	-0.116001	-1.71737	-3.71676	0.229446	1.28768	1.09922	NA	NA	NA	NA	NA	NA	NA
chr3_50445600_50446200	0.672908	0.0492253	0.00462521	0.0844213	1.10969	1.41203	0.199512	0.558858	0.489759	0.0329949	0.0258812	-0.302339	0.743092	-0.406866	0.688427	0.0464742
chr3_50446200_50446800	0.585086	0.211354	0.497095	0.110741	-0.999633	0.467933	0.202316	0.795773	0.687103	0.0853372	0.391476	-1.46757	1.05136	-1.39587	0.178058	0.0133948
chr3_50446800_50447400	0.376012	0.0749965	0.0743184	-0.191557	-1.86739	-1.58753	0.215624	1.04021	0.882229	NA	NA	NA	NA	NA	NA	NA
chr3_50447400_50448000	0.542655	0.00653397	0.248247	0.133082	-2.90405	-1.03776	0.218008	1.05017	0.894666	NA	NA	NA	NA	NA	NA	NA
chr3_50448600_50449200	0.351392	0.00561885	0.0361597	0.204183	-3.39525	-2.18149	0.218301	1.20519	1.03019	NA	NA	NA	NA	NA	NA	NA
chr3_50449200_50449800	0.375741	0.00686509	0.00866919	0.195684	-3.70902	-3.06918	0.220145	1.34964	1.15117	NA	NA	NA	NA	NA	NA	NA
chr3_50449800_50450400	0.991848	0.122061	0.00615314	0.00243658	-1.97295	-3.01619	0.23801	1.26751	1.08261	NA	NA	NA	NA	NA	NA	NA
chr3_50450400_50451000	0.54862	0.027055	0.917926	-0.166532	-2.72815	0.107952	0.276891	1.21978	1.04551	0.0248	0.573917	-2.8361	1.60653	-1.76535	0.0927687	0.00782135
chr3_50451000_50451600	0.535772	0.00995965	0.403028	-0.156951	-3.21193	-0.881626	0.252777	1.22756	1.05077	NA	NA	NA	NA	NA	NA	NA
chr3_50451600_50452200	0.959355	0.108952	0.000256746	0.0114666	-2.19349	-4.35777	0.224554	1.35883	1.15857	NA	NA	NA	NA	NA	NA	NA
chr3_50453400_50454000	0.489471	0.000610418	0.00894605	-0.140668	-4.79499	-3.08763	0.202937	1.36423	1.16297	NA	NA	NA	NA	NA	NA	NA
chr3_50454000_50454600	0.612012	0.123595	6.8025e-05	-0.105351	-1.97558	-4.4789	0.207197	1.27445	1.08734	NA	NA	NA	NA	NA	NA	NA
chr3_50454600_50455200	0.326486	0.225926	0.00322978	-0.226511	-1.43785	-3.03511	0.229956	1.18164	1.01104	NA	NA	NA	NA	NA	NA	NA
chr3_50455200_50455800	0.845782	0.00819507	0.00778071	-0.0412069	-3.34489	-2.87741	0.211426	1.24527	1.06398	NA	NA	NA	NA	NA	NA	NA
chr3_50455800_50456400	0.0862236	0.029434	0.0175992	0.420376	-2.99461	-2.78937	0.243123	1.35965	1.15967	NA	NA	NA	NA	NA	NA	NA
chr3_50457600_50458200	0.666867	0.0733321	0.189673	0.0970989	-1.88243	-1.16683	0.225049	1.0425	0.8849	NA	NA	NA	NA	NA	NA	NA
chr3_50458200_50458800	0.469095	0.00389915	0.0081539	-0.121154	-2.93814	-2.27228	0.166849	0.999346	0.845385	NA	NA	NA	NA	NA	NA	NA
chr3_50459400_50460000	0.388888	0.000171009	0.00414957	-0.158164	-4.8708	-3.13238	0.182933	1.25757	1.07296	NA	NA	NA	NA	NA	NA	NA
chr3_50460000_50460600	0.175151	0.000451911	0.00270268	-0.25285	-4.62663	-3.35208	0.185449	1.28457	1.09555	NA	NA	NA	NA	NA	NA	NA
chr3_50460600_50461200	0.0904142	0.0755591	0.121623	-0.499329	-2.88316	-2.11359	0.292657	1.60918	1.35625	NA	NA	NA	NA	NA	NA	NA
chr3_50463600_50464200	0.00591484	0.0387565	0.00154397	0.611842	-2.71042	-3.58504	0.218545	1.29784	1.10776	NA	NA	NA	NA	NA	NA	NA
chr3_50466600_50467200	0.450739	0.157422	6.65505e-05	-0.163814	-1.92977	-4.77323	0.216537	1.35691	1.15718	NA	NA	NA	NA	NA	NA	NA
chr3_50467800_50468400	0.787621	0.00159415	0.00308819	-0.0539838	-4.44398	-3.53961	0.199963	1.37738	1.17338	NA	NA	NA	NA	NA	NA	NA
chr3_50469000_50469600	0.209942	0.000430976	0.0190912	0.249043	-4.35046	-2.44015	0.197637	1.20335	1.02785	NA	NA	NA	NA	NA	NA	NA
chr3_50469600_50470200	0.887194	0.000999638	0.00185536	0.0269392	-4.31102	-3.47012	0.189525	1.27969	1.09153	NA	NA	NA	NA	NA	NA	NA
chr3_50471400_50472000	0.64616	0.00908181	0.000224029	-0.0875999	-3.40862	-4.16814	0.190353	1.28647	1.09714	NA	NA	NA	NA	NA	NA	NA
chr3_50472000_50472600	0.326831	0.014578	0.00100294	0.176289	-2.65679	-3.08384	0.179099	1.07276	0.915681	NA	NA	NA	NA	NA	NA	NA
chr3_50472600_50473200	0.230528	0.162649	0.00965009	-0.296807	-1.84973	-2.95472	0.24636	1.31713	1.12438	NA	NA	NA	NA	NA	NA	NA
chr3_50473200_50473800	0.97225	0.0570262	0.00241182	0.0078694	-2.54097	-3.49597	0.225775	1.32303	1.12911	NA	NA	NA	NA	NA	NA	NA
chr3_50473800_50474400	0.979773	0.00158524	0.108325	-0.00473702	-3.30458	-1.4012	0.186471	1.02368	0.866466	NA	NA	NA	NA	NA	NA	NA
chr3_50474400_50475000	0.619124	0.538545	0.023496	-0.104379	0.556449	-1.76061	0.209464	0.902323	0.767851	0.194219	0.0543641	2.31705	1.18481	1.95563	0.0646247	0.00584841
chr3_50475000_50475600	0.980079	0.957849	0.33245	-0.00471805	0.0406279	-0.644323	0.188574	0.767186	0.66227	0.32158	0.289783	0.684951	1.0135	0.675829	0.506889	0.0345652
chr3_50475600_50476200	0.781833	0.000293495	0.00652064	0.0467332	-4.00238	-2.53601	0.168396	1.07476	0.916845	NA	NA	NA	NA	NA	NA	NA
chr3_50476200_50476800	0.307993	0.205766	0.000519085	0.227661	-1.5534	-3.71849	0.222424	1.22142	1.04398	NA	NA	NA	NA	NA	NA	NA
chr3_50477400_50478000	0.162385	0.00384378	0.00907139	0.278311	-3.39143	-2.60987	0.198051	1.15167	0.984858	NA	NA	NA	NA	NA	NA	NA
chr3_50478000_50478600	0.114825	0.00639147	0.0226382	0.323405	-3.10857	-2.21291	0.203687	1.12104	0.958975	NA	NA	NA	NA	NA	NA	NA
chr3_50482800_50483400	0.622422	0.022865	0.0386888	0.115093	-2.81056	-2.17911	0.233158	1.22005	1.04306	NA	NA	NA	NA	NA	NA	NA
chr3_50483400_50484000	0.362486	0.0193282	0.0539392	-0.219053	-3.02744	-2.12317	0.239684	1.27779	1.0914	NA	NA	NA	NA	NA	NA	NA
chr3_50484000_50484600	0.915603	0.00916941	0.122084	0.0186173	-2.52455	-1.25847	0.17533	0.954041	0.808545	NA	NA	NA	NA	NA	NA	NA
chr3_50484600_50485200	0.0593385	0.00021789	0.153413	-0.36462	-4.02388	-1.29558	0.191631	1.05703	0.902111	NA	NA	NA	NA	NA	NA	NA
chr3_50485200_50485800	0.0204877	0.00256097	0.0231301	-0.535721	-4.31558	-2.74331	0.22829	1.40252	1.19321	NA	NA	NA	NA	NA	NA	NA
chr3_50485800_50486400	0.659548	0.12204	0.487649	0.111877	-1.58011	0.598735	0.253361	1.01507	0.860152	0.0566978	0.386047	-2.17884	1.3305	-1.63761	0.117141	0.00945056
chr3_50486400_50487000	0.842257	0.080769	0.300305	0.0501614	-1.75877	0.881242	0.251543	0.999157	0.847334	0.0434541	0.268482	-2.64001	1.31007	-2.01517	0.0575268	0.0053386
chr3_50487000_50487600	0.486363	0.248638	0.00735441	-0.168716	-1.41782	-2.85291	0.241665	1.22334	1.04727	NA	NA	NA	NA	NA	NA	NA
chr3_50487600_50488200	0.629266	0.246892	5.594e-05	-0.0951603	-1.30503	-4.00287	0.19664	1.12185	0.959909	NA	NA	NA	NA	NA	NA	NA
chr3_50488200_50488800	0.211375	0.00915844	0.00130105	-0.264629	-3.577	-3.78821	0.210671	1.35155	1.1518	NA	NA	NA	NA	NA	NA	NA
chr3_50490000_50490600	0.348902	0.00323895	0.0301672	-0.214041	-4.06862	-2.53391	0.227657	1.35573	1.15575	NA	NA	NA	NA	NA	NA	NA
chr3_50490600_50491200	0.882816	0.0114235	0.122249	-0.0281572	-2.51085	-1.28707	0.190642	0.978214	0.827292	NA	NA	NA	NA	NA	NA	NA
chr3_50491200_50491800	0.682358	0.00764974	0.382063	-0.0781433	-2.58524	-0.70818	0.190506	0.953843	0.807372	NA	NA	NA	NA	NA	NA	NA
chr3_50491800_50492400	0.0433282	0.0677776	0.00336477	-0.486244	-2.534	-3.5067	0.238247	1.37554	1.17336	NA	NA	NA	NA	NA	NA	NA
chr3_50492400_50493000	0.53019	0.172624	0.000456375	-0.153115	-2.01157	-4.4142	0.243256	1.46666	1.22654	NA	NA	NA	NA	NA	NA	NA
chr3_50493000_50493600	0.0714732	0.272615	0.00910844	0.349028	-1.08022	-2.19571	0.192022	0.980383	0.829026	NA	NA	NA	NA	NA	NA	NA
chr3_50493600_50494200	0.870784	0.192377	1.16329e-05	0.0307227	-1.53807	-4.58142	0.188492	1.17362	1.00361	NA	NA	NA	NA	NA	NA	NA
chr3_50496600_50497200	0.509297	0.115953	0.00526771	-0.154791	-1.99085	-3.05173	0.233894	1.25781	1.07487	NA	NA	NA	NA	NA	NA	NA
chr3_50497200_50497800	0.776381	0.0722495	0.120766	-0.0702949	-2.13235	-1.57397	0.246958	1.17639	1.00764	NA	NA	NA	NA	NA	NA	NA
chr3_50499600_50500200	0.302783	0.00588157	0.000179747	-0.213865	-4.20468	-4.7819	0.206697	1.50084	1.23896	NA	NA	NA	NA	NA	NA	NA
chr3_50500200_50500800	0.558881	0.0120584	0.000359997	0.112029	-3.15608	-3.8775	0.191159	1.23915	1.05755	NA	NA	NA	NA	NA	NA	NA
chr3_5050200_5050800	0.483879	0.00128221	0.00756179	-0.160133	-4.89576	-3.33249	0.228066	1.48654	1.22771	NA	NA	NA	NA	NA	NA	NA
chr3_50502000_50502600	0.76307	0.33172	0.00022404	0.0493644	-0.933086	-3.07707	0.163405	0.957624	0.80995	NA	NA	NA	NA	NA	NA	NA
chr3_50502600_50503200	0.754651	0.0933018	0.0259222	-0.0612588	-1.68121	-1.89627	0.195597	0.99426	0.841371	NA	NA	NA	NA	NA	NA	NA
chr3_50503200_50503800	0.709984	0.0296498	0.046253	0.0987001	-3.35628	-2.54123	0.264817	1.52593	1.26256	NA	NA	NA	NA	NA	NA	NA
chr3_50503800_50504400	0.681107	0.015375	0.00448829	0.0776234	-2.69246	-2.70415	0.188452	1.09601	0.934661	NA	NA	NA	NA	NA	NA	NA
chr3_50504400_50505000	0.272779	0.0848955	0.000227848	-0.236593	-2.26315	-4.2171	0.214801	1.30328	1.11139	NA	NA	NA	NA	NA	NA	NA
chr3_50505600_50506200	0.971793	0.0454337	0.0147152	-0.00831304	-2.58694	-2.70396	0.234634	1.28036	1.09336	NA	NA	NA	NA	NA	NA	NA
chr3_50506200_50506800	0.160256	0.039553	0.00310001	-0.322808	-2.78651	-3.44526	0.228543	1.3398	1.14258	NA	NA	NA	NA	NA	NA	NA
chr3_5050800_5051400	0.313744	0.101067	0.0176678	0.273039	-2.54824	-3.06964	0.26996	1.54281	1.27699	NA	NA	NA	NA	NA	NA	NA
chr3_50508600_50509200	0.899378	0.110902	0.00187539	-0.0301409	-2.21082	-3.72809	0.237892	1.37718	1.17391	NA	NA	NA	NA	NA	NA	NA
chr3_50509800_50510400	0.792086	0.000404958	0.026344	-0.0528762	-4.53743	-2.39582	0.200169	1.24893	1.06609	NA	NA	NA	NA	NA	NA	NA
chr3_50510400_50511000	0.471508	0.0055018	0.00657745	0.16426	-4.05009	-3.34719	0.22745	1.43398	1.21143	NA	NA	NA	NA	NA	NA	NA
chr3_50514000_50514600	0.944698	0.0119434	0.0356541	0.014146	-2.75114	-1.95343	0.203528	1.07867	0.919936	NA	NA	NA	NA	NA	NA	NA
chr3_50514600_50515200	0.668659	0.00371556	0.23501	0.0894606	-3.11482	-1.06952	0.20854	1.05372	0.896344	NA	NA	NA	NA	NA	NA	NA
chr3_50515200_50515800	0.295489	0.0144522	0.0321508	-0.196203	-2.53739	-1.87545	0.186775	1.02321	0.865725	NA	NA	NA	NA	NA	NA	NA
chr3_50515800_50516400	0.185521	0.05889	0.402175	0.316258	-2.06226	-0.769895	0.237582	1.08191	0.915936	NA	NA	NA	NA	NA	NA	NA
chr3_50516400_50517000	0.526451	0.973258	0.582413	0.148431	-0.0285915	0.40473	0.233682	0.851242	0.734172	0.325304	0.438772	-0.433321	1.12411	-0.38548	0.703951	0.047497
chr3_50517000_50517600	0.215303	0.0573877	0.0661487	-0.292448	-2.21404	-1.8324	0.234837	1.15451	0.988693	NA	NA	NA	NA	NA	NA	NA
chr3_50518200_50518800	0.322735	0.00526964	0.0289898	-0.187442	-3.05211	-2.01868	0.188818	1.07505	0.913982	NA	NA	NA	NA	NA	NA	NA
chr3_50518800_50519400	0.133451	0.00986681	0.0461271	0.357344	-3.47872	-2.28277	0.236607	1.32782	1.13349	NA	NA	NA	NA	NA	NA	NA
chr3_50520600_50521200	0.551287	0.303195	0.00164513	-0.11137	-1.04733	-2.75531	0.186416	1.0131	0.856581	NA	NA	NA	NA	NA	NA	NA
chr3_50521200_50521800	0.13804	0.064053	0.0439376	-0.230892	-1.55975	-1.46092	0.1547	0.834949	0.717924	NA	NA	NA	NA	NA	NA	NA
chr3_50521800_50522400	0.482738	0.00277848	0.235392	-0.161976	-3.55904	-1.19081	0.23009	1.16659	0.998813	NA	NA	NA	NA	NA	NA	NA
chr3_50523600_50524200	0.291867	0.219764	0.00516647	-0.268429	-1.68963	-3.32726	0.253611	1.37008	1.1692	NA	NA	NA	NA	NA	NA	NA
chr3_50524200_50524800	0.341731	0.129978	0.000196653	-0.208104	-1.99523	-4.28251	0.218064	1.30916	1.1167	NA	NA	NA	NA	NA	NA	NA
chr3_50524800_50525400	0.37273	0.205667	0.0392207	-0.210384	-1.38433	-1.94031	0.23519	1.08824	0.931331	NA	NA	NA	NA	NA	NA	NA
chr3_50525400_50526000	0.909131	0.232394	0.895236	0.0299348	-1.27019	0.118694	0.261754	1.05855	0.899569	0.0921107	0.567715	-1.38888	1.38915	-0.999808	0.329347	0.0230894
chr3_50526000_50526600	0.579147	0.0110238	0.0721647	-0.139236	-3.683	-2.20685	0.250397	1.42765	1.21712	NA	NA	NA	NA	NA	NA	NA
chr3_50526600_50527200	0.16967	0.100588	0.000690685	-0.315176	-2.25817	-4.0502	0.228206	1.36525	1.16431	NA	NA	NA	NA	NA	NA	NA
chr3_50527200_50527800	0.158396	0.0463159	0.00301093	-0.320217	-2.64058	-3.38936	0.225691	1.31231	1.12052	NA	NA	NA	NA	NA	NA	NA
chr3_50529600_50530200	0.455172	0.000763359	0.129155	-0.147549	-3.66383	-1.38303	0.196964	1.06224	0.905502	NA	NA	NA	NA	NA	NA	NA
chr3_50530200_50530800	0.624523	4.98896e-05	0.0551666	-0.085609	-4.53792	-1.78206	0.174483	1.08054	0.920792	NA	NA	NA	NA	NA	NA	NA
chr3_50530800_50531400	0.569068	0.157226	0.0260314	-0.141183	-1.77296	-2.39918	0.247295	1.24605	1.06531	NA	NA	NA	NA	NA	NA	NA
chr3_50531400_50532000	0.871739	0.362249	0.00750344	0.0387352	-1.05315	-2.68028	0.239437	1.15177	0.986442	NA	NA	NA	NA	NA	NA	NA
chr3_50532000_50532600	0.323435	0.0966946	0.658545	0.262932	-1.91164	-0.433479	0.265247	1.14233	0.978588	NA	NA	NA	NA	NA	NA	NA
chr3_50532600_50533200	0.861676	0.291797	0.221126	0.0488999	-1.37161	-1.36361	0.280077	1.2957	1.10901	NA	NA	NA	NA	NA	NA	NA
chr3_50533200_50533800	0.970874	0.501196	0.000384698	0.00715549	-0.699896	-3.20492	0.195588	1.0376	0.878623	NA	NA	NA	NA	NA	NA	NA
chr3_50533800_50534400	0.26195	0.12284	0.010216	0.195136	-1.4662	-2.08673	0.173178	0.943934	0.800328	NA	NA	NA	NA	NA	NA	NA
chr3_50534400_50535000	0.153547	0.37118	0.00151318	0.288785	-0.912345	-2.79415	0.201148	1.01661	0.861718	NA	NA	NA	NA	NA	NA	NA
chr3_50535000_50535600	0.768866	0.272465	0.000101255	0.0605461	-1.24713	-3.88717	0.205599	1.13151	0.968337	NA	NA	NA	NA	NA	NA	NA
chr3_50535600_50536200	0.801313	0.0415109	0.00467755	0.0597472	-2.85486	-3.40282	0.236927	1.38635	1.18181	NA	NA	NA	NA	NA	NA	NA
chr3_50536200_50536800	0.318007	0.010268	0.0253977	0.224561	-3.27634	-2.4294	0.224002	1.25747	1.07402	NA	NA	NA	NA	NA	NA	NA
chr3_50536800_50537400	0.240221	0.00062579	0.0110886	0.211583	-3.86071	-2.42512	0.179314	1.10069	0.940836	NA	NA	NA	NA	NA	NA	NA
chr3_50537400_50538000	0.603001	0.288958	0.00802228	0.100902	-1.05504	-2.2567	0.193524	0.990778	0.837799	NA	NA	NA	NA	NA	NA	NA
chr3_50538000_50538600	0.235418	0.383249	0.017171	-0.301053	-1.10562	-2.60732	0.252527	1.26363	1.07976	NA	NA	NA	NA	NA	NA	NA
chr3_50541000_50541600	0.476164	0.0792338	0.0204436	0.180989	-2.45584	-2.77905	0.253272	1.38799	1.18383	NA	NA	NA	NA	NA	NA	NA
chr3_50541600_50542200	0.0975376	0.0973776	0.00370756	0.412947	-2.43107	-3.6234	0.247392	1.45572	1.22548	NA	NA	NA	NA	NA	NA	NA
chr3_50542800_50543400	0.345058	0.0188205	0.0141898	0.222499	-3.19792	-2.85064	0.234767	1.34392	1.14636	NA	NA	NA	NA	NA	NA	NA
chr3_5054400_5055000	0.0992013	0.0204801	0.278222	0.472448	-3.56589	-1.39856	0.284456	1.51946	1.28428	NA	NA	NA	NA	NA	NA	NA
chr3_50546400_50547000	0.859215	0.0258025	0.0279049	-0.0409078	-2.76603	-2.33124	0.230163	1.22628	1.04816	NA	NA	NA	NA	NA	NA	NA
chr3_50547600_50548200	0.759013	0.266969	0.0112062	-0.076458	-1.39136	-2.74707	0.248694	1.2479	1.06733	NA	NA	NA	NA	NA	NA	NA
chr3_50548800_50549400	0.47099	0.0549329	0.0018865	0.163445	-2.55038	-3.56435	0.226056	1.3165	1.12301	NA	NA	NA	NA	NA	NA	NA
chr3_50549400_50550000	0.345537	0.00425149	0.0276372	0.217325	-3.88665	-2.5364	0.229536	1.33502	1.13841	NA	NA	NA	NA	NA	NA	NA
chr3_50550000_50550600	0.298815	0.0062407	0.0765915	0.263155	-4.04247	-2.18492	0.252247	1.45351	1.22382	NA	NA	NA	NA	NA	NA	NA
chr3_50551200_50551800	0.307379	0.0108509	0.0115536	-0.25174	-3.9175	-3.25454	0.245636	1.51518	1.27	NA	NA	NA	NA	NA	NA	NA
chr3_50551800_50552400	0.684644	0.00274717	0.0497541	0.0890466	-3.78438	-2.09939	0.218752	1.23896	1.05979	NA	NA	NA	NA	NA	NA	NA
chr3_50552400_50553000	0.574155	0.00462075	0.312093	0.0982063	-2.64567	-0.790178	0.17431	0.917543	0.778596	NA	NA	NA	NA	NA	NA	NA
chr3_50553000_50553600	0.35851	6.81344e-05	0.0930623	0.177062	-4.75016	-1.66901	0.192135	1.15331	0.986312	NA	NA	NA	NA	NA	NA	NA
chr3_50553600_50554200	0.383601	0.0012128	0.0196896	0.201211	-4.96813	-2.92798	0.230138	1.50079	1.23957	NA	NA	NA	NA	NA	NA	NA
chr3_50554200_50554800	0.969771	0.00226747	0.0137522	-0.00817945	-4.16275	-2.84613	0.215419	1.33598	1.13919	NA	NA	NA	NA	NA	NA	NA
chr3_50554800_50555400	0.920582	0.309921	0.00205929	0.023511	-1.23734	-3.26401	0.235348	1.21372	1.03739	NA	NA	NA	NA	NA	NA	NA
chr3_50556600_50557200	0.034794	0.14512	0.1977	0.561588	-1.75578	-1.32894	0.263208	1.19767	1.02629	NA	NA	NA	NA	NA	NA	NA
chr3_50557200_50557800	0.946806	0.0604827	0.29182	-0.0178061	-2.39037	-1.14328	0.266358	1.262	1.08006	NA	NA	NA	NA	NA	NA	NA
chr3_50559600_50560200	0.681918	0.02314	0.0666694	0.0907247	-2.56374	-1.76469	0.220854	1.11518	0.954011	NA	NA	NA	NA	NA	NA	NA
chr3_50560200_50560800	0.763442	0.0207651	0.0432332	-0.0718321	-3.02973	-2.25559	0.238162	1.29396	1.10467	NA	NA	NA	NA	NA	NA	NA
chr3_50560800_50561400	0.59313	0.148022	0.0448925	0.128985	-1.68814	-2.01171	0.240796	1.15992	0.993115	NA	NA	NA	NA	NA	NA	NA
chr3_50561400_50562000	0.455221	0.0232445	0.039097	-0.197222	-3.51086	-2.65909	0.263303	1.52835	1.27553	NA	NA	NA	NA	NA	NA	NA
chr3_50562000_50562600	0.135446	0.00156615	0.00188522	-0.27478	-3.85873	-3.23736	0.182881	1.19395	1.01992	NA	NA	NA	NA	NA	NA	NA
chr3_50562600_50563200	0.139989	0.0107933	0.000231125	-0.303832	-3.68011	-4.57309	0.204585	1.4223	1.20647	NA	NA	NA	NA	NA	NA	NA
chr3_50563800_50564400	0.348297	0.0147978	0.0312894	0.219198	-3.14334	-2.36631	0.232848	1.2721	1.08671	NA	NA	NA	NA	NA	NA	NA
chr3_50565000_50565600	0.448757	0.000792973	0.00170219	-0.142894	-4.59339	-3.6508	0.188058	1.33611	1.13873	NA	NA	NA	NA	NA	NA	NA
chr3_50565600_50566200	0.953214	0.00182303	0.00304017	-0.0117433	-4.24432	-3.43288	0.199758	1.33275	1.13608	NA	NA	NA	NA	NA	NA	NA
chr3_50566800_50567400	0.410139	0.0474726	0.193776	0.162734	-1.95013	-1.07768	0.196925	0.97436	0.824926	NA	NA	NA	NA	NA	NA	NA
chr3_50567400_50568000	0.714031	0.000639182	0.0221299	0.0589562	-3.54286	-1.9813	0.160527	1.01186	0.855292	NA	NA	NA	NA	NA	NA	NA
chr3_50568600_50569200	0.914646	0.0039015	0.0631109	0.0271028	-4.46988	-2.3603	0.252368	1.52044	1.25894	NA	NA	NA	NA	NA	NA	NA
chr3_50569200_50569800	0.598966	0.128617	0.00139023	-0.0914267	-1.4897	-2.6908	0.173416	0.973963	0.823219	NA	NA	NA	NA	NA	NA	NA
chr3_50569800_50570400	0.35968	0.0283713	0.00504003	0.194239	-2.57389	-2.83407	0.21129	1.16076	0.992966	NA	NA	NA	NA	NA	NA	NA
chr3_50571000_50571600	0.483894	0.0427881	0.00129864	-0.14938	-2.56374	-3.51974	0.212759	1.25286	1.06999	NA	NA	NA	NA	NA	NA	NA
chr3_50571600_50572200	0.511339	0.00901495	0.0519245	-0.11552	-2.64088	-1.65185	0.175401	0.995723	0.841841	NA	NA	NA	NA	NA	NA	NA
chr3_50572200_50572800	0.929148	4.11947e-05	0.0221137	-0.0169515	-5.49215	-2.55428	0.190267	1.29261	1.1025	NA	NA	NA	NA	NA	NA	NA
chr3_50573400_50574000	0.832245	0.0180685	0.00165745	-0.0492795	-3.66707	-4.08132	0.232166	1.53099	1.26973	NA	NA	NA	NA	NA	NA	NA
chr3_50574000_50574600	0.545739	0.0115811	0.00981777	-0.136409	-3.3586	-2.93221	0.225179	1.31105	1.11845	NA	NA	NA	NA	NA	NA	NA
chr3_50574600_50575200	0.160625	0.0202159	0.0666458	-0.339354	-2.99096	-2.00962	0.24047	1.27174	1.08632	NA	NA	NA	NA	NA	NA	NA
chr3_50575200_50575800	0.398167	0.140113	0.0630966	-0.214165	-1.83049	-1.97734	0.252626	1.23295	1.05462	NA	NA	NA	NA	NA	NA	NA
chr3_50575800_50576400	0.215403	0.00304789	0.0378908	-0.286484	-4.04646	-2.39646	0.230098	1.33951	1.1423	NA	NA	NA	NA	NA	NA	NA
chr3_50576400_50577000	0.240743	0.0463615	0.00263455	-0.280519	-2.85762	-3.70596	0.238003	1.42048	1.20797	NA	NA	NA	NA	NA	NA	NA
chr3_50578800_50579400	0.200557	0.199415	0.00327394	0.285913	-1.45078	-2.88609	0.222216	1.1247	0.962817	NA	NA	NA	NA	NA	NA	NA
chr3_50579400_50580000	0.53021	0.83107	0.000756063	-0.111758	0.189348	-2.60316	0.17756	0.885761	0.754104	0.287201	0.0140611	2.79251	1.16329	2.40053	0.0262198	0.00292363
chr3_50580000_50580600	0.740033	0.436708	0.083579	-0.0541389	-0.584944	-1.12914	0.162807	0.749711	0.64745	NA	NA	NA	NA	NA	NA	NA
chr3_50580600_50581200	0.105895	0.0128311	0.178435	0.392589	-3.0461	-1.39715	0.241074	1.20681	1.03258	NA	NA	NA	NA	NA	NA	NA
chr3_50581200_50581800	0.508466	0.0187957	0.00379003	0.149236	-3.18437	-3.3655	0.225057	1.33794	1.14106	NA	NA	NA	NA	NA	NA	NA
chr3_50581800_50582400	0.888001	0.0431397	0.0432179	0.0298455	-2.13064	-1.81536	0.211495	1.043	0.889001	NA	NA	NA	NA	NA	NA	NA
chr3_50582400_50583000	0.982842	0.037104	0.00134325	-0.00465566	-2.70803	-3.59713	0.216062	1.2854	1.09696	NA	NA	NA	NA	NA	NA	NA
chr3_50583000_50583600	0.929265	0.32016	0.000849281	0.0207571	-1.23946	-3.62558	0.233369	1.24191	1.06088	NA	NA	NA	NA	NA	NA	NA
chr3_50583600_50584200	0.891999	0.317703	0.00556536	0.0345338	-1.36371	-3.27101	0.253837	1.35945	1.15974	NA	NA	NA	NA	NA	NA	NA
chr3_50584200_50584800	0.0829156	0.974293	0.0366572	0.560472	0.049472	-2.76246	0.320676	1.53219	1.30808	0.325569	0.0687839	2.81193	2.01462	1.39576	0.178089	0.0133966
chr3_50585400_50586000	0.00793878	0.421956	0.00434196	-0.683366	-1.06037	-3.26411	0.253352	1.31619	1.1239	NA	NA	NA	NA	NA	NA	NA
chr3_50587200_50587800	0.823002	0.103934	0.000231779	-0.0527705	-2.43283	-4.67166	0.235427	1.48542	1.23272	NA	NA	NA	NA	NA	NA	NA
chr3_50587800_50588400	0.242156	0.590139	0.59675	0.206897	-0.388548	-0.33114	0.176069	0.719528	0.624305	NA	NA	NA	NA	NA	NA	NA
chr3_50588400_50589000	0.144652	0.0768617	0.827887	0.26616	-1.43717	-0.151466	0.181343	0.805733	0.695242	NA	NA	NA	NA	NA	NA	NA
chr3_50590200_50590800	0.675475	0.0169867	0.206049	0.0998819	-2.80293	-1.26109	0.238033	1.1588	0.992202	NA	NA	NA	NA	NA	NA	NA
chr3_50590800_50591400	0.550093	0.106186	0.0153225	-0.136749	-1.85837	-2.40369	0.228212	1.14212	0.977952	NA	NA	NA	NA	NA	NA	NA
chr3_50591400_50592000	0.168991	0.0240304	0.0138504	-0.30955	-2.82803	-2.64095	0.223773	1.2382	1.05819	NA	NA	NA	NA	NA	NA	NA
chr3_50595000_50595600	0.316579	0.0954997	0.428574	0.264477	-1.99436	-0.807977	0.263038	1.18743	1.01738	NA	NA	NA	NA	NA	NA	NA
chr3_50598600_50599200	0.442672	0.00334755	0.018604	-0.169637	-3.95345	-2.69025	0.22028	1.3221	1.12846	NA	NA	NA	NA	NA	NA	NA
chr3_50599200_50599800	0.892794	0.00303188	0.060792	0.028851	-3.4699	-1.8588	0.213648	1.148	0.982557	NA	NA	NA	NA	NA	NA	NA
chr3_50599800_50600400	0.900273	0.0017517	0.019644	0.0205003	-3.11966	-1.94823	0.163262	0.975776	0.824472	NA	NA	NA	NA	NA	NA	NA
chr3_50600400_50601000	0.829308	0.000535582	0.323533	-0.0402241	-3.50219	-0.826356	0.186194	0.985759	0.8338	NA	NA	NA	NA	NA	NA	NA
chr3_50601000_50601600	0.11415	0.498779	0.0012608	0.391994	-0.535375	2.25595	0.246422	0.789226	0.683927	0.180896	0.0163285	-2.79133	1.04433	-2.67283	0.0146207	0.00187542
chr3_50601600_50602200	0.00209932	0.00863342	0.414364	0.71315	-2.84596	-0.744931	0.227098	1.06685	0.90965	NA	NA	NA	NA	NA	NA	NA
chr3_50602200_50602800	0.548097	0.755522	0.0376972	0.105177	-0.251682	-1.45341	0.174648	0.806572	0.69207	NA	NA	NA	NA	NA	NA	NA
chr3_50602800_50603400	0.435616	0.345854	0.00038368	-0.133735	-0.890119	-2.90176	0.170997	0.940754	0.795347	NA	NA	NA	NA	NA	NA	NA
chr3_50604600_50605200	0.53441	0.00909242	0.00404681	-0.129843	-3.30329	-3.11772	0.208421	1.24692	1.06489	NA	NA	NA	NA	NA	NA	NA
chr3_50605200_50605800	0.192291	0.0973878	0.00777336	0.316383	-2.17726	-3.00964	0.241368	1.30378	1.11274	NA	NA	NA	NA	NA	NA	NA
chr3_50605800_50606400	0.236825	0.218623	0.691967	-0.31764	-1.37919	-0.378442	0.267246	1.11557	0.95304	NA	NA	NA	NA	NA	NA	NA
chr3_50607000_50607600	0.878186	0.0484588	0.020137	-0.0336225	-2.25835	-2.28335	0.218929	1.13343	0.970242	NA	NA	NA	NA	NA	NA	NA
chr3_50607600_50608200	0.573261	0.178857	0.233048	0.0736454	-0.794087	-0.612583	0.130411	0.587454	0.511231	NA	NA	NA	NA	NA	NA	NA
chr3_50608200_50608800	0.794448	0.022595	0.0470186	-0.0433375	-2.09918	-1.55294	0.165989	0.90939	0.774292	NA	NA	NA	NA	NA	NA	NA
chr3_50608800_50609400	0.366628	0.369067	0.127838	-0.247896	-1.17197	-1.70347	0.273603	1.30013	1.11143	NA	NA	NA	NA	NA	NA	NA
chr3_50609400_50610000	0.67619	0.00723621	0.267035	-0.102553	-3.34013	-1.16718	0.24497	1.22358	1.04698	NA	NA	NA	NA	NA	NA	NA
chr3_5061000_5061600	0.692755	0.012869	0.12705	0.102166	-3.64089	-1.87039	0.257982	1.44308	1.21779	NA	NA	NA	NA	NA	NA	NA
chr3_50610000_50610600	0.918121	0.365481	0.00587719	-0.0194616	-0.893767	-2.33238	0.188939	0.984088	0.832455	NA	NA	NA	NA	NA	NA	NA
chr3_50610600_50611200	0.199212	0.135068	0.000141133	-0.298052	-2.17111	-4.77917	0.230955	1.44358	1.21753	NA	NA	NA	NA	NA	NA	NA
chr3_50611200_50611800	0.996502	0.015118	0.097452	0.000887437	-2.51161	-1.44507	0.202004	1.01976	0.865499	NA	NA	NA	NA	NA	NA	NA
chr3_50611800_50612400	0.729318	0.00335102	0.283237	-0.0703117	-3.15168	-0.961788	0.202747	1.0541	0.892499	NA	NA	NA	NA	NA	NA	NA
chr3_50612400_50613000	0.685691	0.0388649	0.00180854	-0.0895467	-2.76024	-3.59739	0.220756	1.32245	1.12872	NA	NA	NA	NA	NA	NA	NA
chr3_50616000_50616600	0.228345	0.0482017	4.78396e-05	0.220477	-2.23201	-4.02909	0.182142	1.11891	0.95692	NA	NA	NA	NA	NA	NA	NA
chr3_50616600_50617200	0.541433	0.000166129	0.243992	0.140241	-5.03437	-1.29561	0.229039	1.29716	1.10689	NA	NA	NA	NA	NA	NA	NA
chr3_50617200_50617800	0.577124	0.0129913	0.0838779	0.0829314	-2.05292	-1.2227	0.148348	0.814813	0.701781	NA	NA	NA	NA	NA	NA	NA
chr3_50617800_50618400	0.253078	0.0174985	0.0432444	0.182059	-2.1771	-1.57445	0.158573	0.904298	0.771127	NA	NA	NA	NA	NA	NA	NA
chr3_50618400_50619000	0.706338	0.000994583	0.331439	0.0913794	-4.40616	-1.08816	0.241984	1.30734	1.11612	NA	NA	NA	NA	NA	NA	NA
chr3_50619000_50619600	0.619257	0.00452968	0.0771051	0.11959	-3.88794	-2.04581	0.240081	1.34526	1.14792	NA	NA	NA	NA	NA	NA	NA
chr3_5062200_5062800	0.535672	0.00111615	0.0195108	-0.133041	-4.39347	-2.65722	0.214215	1.31716	1.12326	NA	NA	NA	NA	NA	NA	NA
chr3_50623200_50623800	0.301996	0.0545435	0.00784832	-0.256216	-2.74187	-3.25506	0.247224	1.41304	1.20499	NA	NA	NA	NA	NA	NA	NA
chr3_50623800_50624400	0.259934	0.00579258	0.0294101	-0.238592	-3.21485	-2.15884	0.210846	1.14539	0.980037	NA	NA	NA	NA	NA	NA	NA
chr3_50624400_50625000	0.314704	3.77794e-05	0.282407	-0.229589	-4.46464	0.959107	0.227453	1.04534	0.88847	0.00301974	0.256342	-5.42374	1.3719	-3.95345	0.000784408	0.000241205
chr3_50625000_50625600	0.191188	0.00113438	0.755138	0.304186	-3.65221	-0.293484	0.231483	1.09655	0.939014	NA	NA	NA	NA	NA	NA	NA
chr3_50625600_50626200	0.599146	0.0147342	0.0134419	-0.119479	-3.15791	-2.73297	0.226736	1.27716	1.0902	NA	NA	NA	NA	NA	NA	NA
chr3_50626200_50626800	0.388073	0.0889482	0.000258739	-0.191211	-2.29078	-4.28353	0.220775	1.33644	1.13949	NA	NA	NA	NA	NA	NA	NA
chr3_50626800_50627400	0.810169	0.000404167	0.0977328	0.0529559	-3.436	1.33688	0.22	0.945614	0.80138	0.00546617	0.122123	-4.77288	1.23951	-3.8506	0.000997462	0.000278429
chr3_50627400_50628000	0.975375	0.910285	1.28665e-12	-0.00728829	-0.062674	3.8531	0.235653	0.555109	0.489106	0.309053	0.00404372	-3.91578	0.739845	-5.2927	3.52015e-05	5.63085e-05
chr3_50628000_50628600	0.777807	0.544676	0.00290634	-0.0745444	-0.849744	-3.6253	0.263614	1.39901	1.194	NA	NA	NA	NA	NA	NA	NA
chr3_50629200_50629800	0.978012	0.00665209	0.0196585	0.00653122	-3.91435	-2.83058	0.236501	1.4187	1.19802	NA	NA	NA	NA	NA	NA	NA
chr3_50630400_50631000	0.49508	0.0315437	8.98567e-05	-0.146986	-3.14144	-4.86578	0.214822	1.44489	1.20263	NA	NA	NA	NA	NA	NA	NA
chr3_50631000_50631600	0.0463105	0.0871708	0.00195503	-0.500771	-2.59601	-3.96656	0.248866	1.50596	1.25416	NA	NA	NA	NA	NA	NA	NA
chr3_50632800_50633400	0.139981	0.130642	0.0906263	-0.406067	-2.16297	-2.06795	0.273419	1.42169	1.21284	NA	NA	NA	NA	NA	NA	NA
chr3_50633400_50634000	0.146872	0.309791	0.00907916	0.370936	-1.34197	-2.97773	0.254139	1.316	1.1238	NA	NA	NA	NA	NA	NA	NA
chr3_50634600_50635200	0.605798	0.593318	0.00504968	0.144897	-0.813597	-3.63867	0.280066	1.51964	1.27516	NA	NA	NA	NA	NA	NA	NA
chr3_50636400_50637000	0.1787	0.0279702	0.0667358	0.315315	-2.56204	-1.82502	0.233181	1.15242	0.986867	NA	NA	NA	NA	NA	NA	NA
chr3_50637000_50637600	0.0204239	0.0547745	0.460007	0.492363	-1.84778	-0.598588	0.209705	0.953185	0.807717	NA	NA	NA	NA	NA	NA	NA
chr3_50638200_50638800	0.990612	0.198211	0.0067254	0.00265411	-1.42404	-2.59513	0.225131	1.10099	0.941867	NA	NA	NA	NA	NA	NA	NA
chr3_50638800_50639400	0.867747	0.557414	0.766938	-0.0330651	-0.471507	-0.205295	0.198164	0.801554	0.69119	NA	NA	NA	NA	NA	NA	NA
chr3_50640000_50640600	0.146683	0.0748364	0.00289903	-0.342353	-2.41728	-3.48638	0.234445	1.34577	1.14794	NA	NA	NA	NA	NA	NA	NA
chr3_50640600_50641200	0.812918	0.133347	0.000258243	0.0525385	-1.96476	-4.17073	0.221537	1.30057	1.10932	NA	NA	NA	NA	NA	NA	NA
chr3_50641200_50641800	0.747815	0.277465	0.000410025	-0.0765731	-1.47706	-4.19372	0.237642	1.35422	1.15545	NA	NA	NA	NA	NA	NA	NA
chr3_50641800_50642400	0.828457	0.056399	3.58389e-05	0.0431666	-2.5252	-4.7912	0.198807	1.31145	1.11828	NA	NA	NA	NA	NA	NA	NA
chr3_50643000_50643600	0.126595	0.139562	0.0186661	0.391811	-2.03214	-2.7782	0.254795	1.36685	1.16598	NA	NA	NA	NA	NA	NA	NA
chr3_50643600_50644200	0.549427	0.0041534	0.0183815	-0.137524	-4.09805	-2.84791	0.229122	1.40388	1.19228	NA	NA	NA	NA	NA	NA	NA
chr3_50644200_50644800	0.574761	0.024302	0.0117481	-0.118302	-2.5743	-2.47085	0.210311	1.12932	0.966488	NA	NA	NA	NA	NA	NA	NA
chr3_50644800_50645400	0.616636	0.103316	0.00593717	0.122235	-2.21784	-3.2276	0.243565	1.35171	1.15341	NA	NA	NA	NA	NA	NA	NA
chr3_5064600_5065200	0.998731	0.0824417	0.389914	-0.000435388	-2.27685	-0.959345	0.273249	1.30068	1.112	NA	NA	NA	NA	NA	NA	NA
chr3_50646600_50647200	0.2334	0.368308	0.00198231	0.277476	-1.06091	-3.17604	0.231743	1.17505	1.0056	NA	NA	NA	NA	NA	NA	NA
chr3_50647200_50647800	0.79838	0.250923	0.00145019	0.0575002	-1.35014	-3.26147	0.224628	1.17061	1.00179	NA	NA	NA	NA	NA	NA	NA
chr3_50647800_50648400	0.123838	0.102763	0.0179823	0.341284	-1.80629	-2.24996	0.220308	1.0991	0.938633	NA	NA	NA	NA	NA	NA	NA
chr3_50649000_50649600	0.152061	0.180012	0.000395852	-0.293657	-1.503	-3.46981	0.203796	1.11487	0.953365	NA	NA	NA	NA	NA	NA	NA
chr3_50649600_50650200	0.360558	0.00998125	0.00297072	-0.182978	-3.07518	-3.04433	0.199406	1.17565	1.005	NA	NA	NA	NA	NA	NA	NA
chr3_50651400_50652000	0.261814	0.0183017	0.497296	-0.329802	-3.57706	-0.869776	0.292606	1.49649	1.27776	NA	NA	NA	NA	NA	NA	NA
chr3_50659800_50660400	0.761743	0.0220031	0.265722	0.0867772	-3.69701	-1.47543	0.285598	1.59438	1.31983	NA	NA	NA	NA	NA	NA	NA
chr3_50660400_50661000	0.610174	0.0118947	0.0695992	-0.12642	-3.59827	-2.18342	0.247353	1.40999	1.19316	NA	NA	NA	NA	NA	NA	NA
chr3_50661600_50662200	0.561948	0.0248161	0.0380993	0.146121	-3.16151	-2.48772	0.251293	1.392	1.18711	NA	NA	NA	NA	NA	NA	NA
chr3_50662200_50662800	0.126698	0.127438	0.00321495	0.387869	-2.22789	-3.70552	0.252301	1.45205	1.23374	NA	NA	NA	NA	NA	NA	NA
chr3_50668200_50668800	0.00265992	0.0162154	0.772219	-0.827939	-3.1938	-0.324908	0.27014	1.31082	1.12002	NA	NA	NA	NA	NA	NA	NA
chr3_50674200_50674800	0.10788	0.00120959	0.0635193	-0.271008	-3.31343	-1.58259	0.16737	1.00069	0.84545	NA	NA	NA	NA	NA	NA	NA
chr3_50674800_50675400	0.615535	0.0713018	0.00614732	0.115128	-2.26176	-2.96136	0.228689	1.24357	1.06281	NA	NA	NA	NA	NA	NA	NA
chr3_5067600_5068200	0.551903	0.0129483	0.278826	0.166449	-3.94354	-1.42406	0.279043	1.56445	1.30935	NA	NA	NA	NA	NA	NA	NA
chr3_5068800_5069400	0.433979	0.235693	0.00217453	-0.201481	-1.75723	-3.89904	0.2567	1.47486	1.24604	NA	NA	NA	NA	NA	NA	NA
chr3_50796600_50797200	0.560003	0.0243572	0.179961	-0.150313	-3.06224	-1.54635	0.25722	1.3439	1.14689	NA	NA	NA	NA	NA	NA	NA
chr3_50797200_50797800	0.988704	0.668508	0.0513662	0.00380645	-0.523488	-2.05546	0.268329	1.2197	1.045	NA	NA	NA	NA	NA	NA	NA
chr3_50803800_50804400	0.117516	0.0620123	0.00550505	0.315706	-2.03091	-2.59764	0.200324	1.07867	0.919787	NA	NA	NA	NA	NA	NA	NA
chr3_50804400_50805000	0.347746	0.00215073	0.0641043	0.19766	-3.63382	-1.854	0.209728	1.15999	0.992658	NA	NA	NA	NA	NA	NA	NA
chr3_5080800_5081400	0.432398	0.0528206	0.0203646	-0.16894	-2.16208	-2.21674	0.214501	1.10613	0.94369	NA	NA	NA	NA	NA	NA	NA
chr3_5081400_5082000	0.891357	0.0120753	0.0322859	-0.0339043	-3.70364	-2.64506	0.247727	1.45443	1.22196	NA	NA	NA	NA	NA	NA	NA
chr3_5082000_5082600	0.402532	0.016107	0.0153429	0.201375	-3.42374	-2.94116	0.239757	1.40373	1.19687	NA	NA	NA	NA	NA	NA	NA
chr3_5082600_5083200	0.489324	0.0023385	0.011218	0.146951	-4.05725	-2.86828	0.211928	1.30624	1.11459	NA	NA	NA	NA	NA	NA	NA
chr3_50850600_50851200	0.633706	2.67742e-20	3.25645e-26	-0.120693	4.21667	4.63356	0.252672	0.381763	0.344323	6.69532e-06	0.00265079	-0.416898	0.514103	-0.810923	0.426955	0.0293781
chr3_50851200_50851800	0.568434	4.72954e-24	8.04242e-33	-0.136799	4.07012	4.78708	0.239221	0.323799	0.294617	0	0.00178272	-0.716961	0.437773	-1.63775	0.117113	0.00944961
chr3_50859600_50860200	0.507495	0.802355	0.00639314	0.186981	-0.367723	-3.42601	0.281334	1.46606	1.23556	NA	NA	NA	NA	NA	NA	NA
chr3_50860200_50860800	0.940535	0.0473511	0.0521719	0.0189605	-2.70107	-2.25598	0.253669	1.34881	1.15096	NA	NA	NA	NA	NA	NA	NA
chr3_50860800_50861400	0.321029	0.028807	0.082101	0.268266	-3.29964	-2.21752	0.26928	1.49222	1.26536	NA	NA	NA	NA	NA	NA	NA
chr3_50862600_50863200	0.221444	0.00212706	0.00225262	0.235413	-4.03542	-3.42338	0.191591	1.28675	1.09796	NA	NA	NA	NA	NA	NA	NA
chr3_50863200_50863800	0.261102	0.000859651	0.010697	0.208637	-3.85455	-2.50215	0.184829	1.12907	0.965823	NA	NA	NA	NA	NA	NA	NA
chr3_50872800_50873400	0.0572846	0.114771	0.0159059	0.479004	-2.11185	-2.77571	0.249671	1.32989	1.13582	NA	NA	NA	NA	NA	NA	NA
chr3_50900400_50901000	0.441536	0.511122	0.393618	-0.216326	-0.794353	-0.884414	0.280209	1.20549	1.03322	NA	NA	NA	NA	NA	NA	NA
chr3_50901000_50901600	0.93555	0.00199277	0.00117182	-0.0151051	1.54523	1.4303	0.186428	0.489507	0.430711	0.00905747	0.0159832	0.114926	0.652019	0.176261	0.861861	0.0578413
chr3_50901600_50902200	0.723886	0.141658	0.0460935	0.0706355	-1.44618	-1.66599	0.199506	0.977918	0.827103	NA	NA	NA	NA	NA	NA	NA
chr3_50914800_50915400	0.226139	0.0105389	0.0838767	0.296697	-3.45855	-1.9795	0.243942	1.33222	1.13615	NA	NA	NA	NA	NA	NA	NA
chr3_50915400_50916000	0.409869	0.0250137	0.0784878	0.199696	-2.83329	-1.89348	0.241514	1.24923	1.06746	NA	NA	NA	NA	NA	NA	NA
chr3_50916000_50916600	0.108884	0.0960617	0.0998023	0.439474	-2.38024	-2.00821	0.272194	1.41962	1.21129	NA	NA	NA	NA	NA	NA	NA
chr3_5092200_5092800	0.523296	0.430328	0.0631078	-0.201146	0.821705	1.65361	0.314269	1.03862	0.881996	0.157634	0.0936264	-0.831903	1.36259	-0.610532	0.548385	0.0372695
chr3_50922000_50922600	0.0334206	0.00827741	0.184101	-0.552121	-3.8066	-1.61544	0.25676	1.41903	1.20962	NA	NA	NA	NA	NA	NA	NA
chr3_50930400_50931000	0.876492	0.204136	0.000489748	0.0278417	-1.26225	-2.99349	0.17878	0.988902	0.836495	NA	NA	NA	NA	NA	NA	NA
chr3_50978400_50979000	0.10904	0.00119088	0.0786319	-0.384308	-4.8843	-2.18868	0.238132	1.47299	1.23449	NA	NA	NA	NA	NA	NA	NA
chr3_50987400_50988000	0.0853054	0.0631392	0.00445357	-0.369648	-2.1583	-2.85348	0.213151	1.15133	0.985391	NA	NA	NA	NA	NA	NA	NA
chr3_50988000_50988600	0.941346	0.183431	0.00211652	-0.0163138	-1.5468	-3.10589	0.221282	1.15644	0.989862	NA	NA	NA	NA	NA	NA	NA
chr3_5099400_5100000	0.696126	0.0207699	0.00118613	-0.0853195	-3.16462	-3.82144	0.217962	1.35163	1.15204	NA	NA	NA	NA	NA	NA	NA
chr3_50995800_50996400	0.149107	0.298128	0.00652315	0.408493	-1.60577	-3.51433	0.28143	1.53701	1.2706	NA	NA	NA	NA	NA	NA	NA
chr3_51012600_51013200	0.433723	0.0139897	0.127556	0.20411	-3.6618	-1.88974	0.259905	1.46943	1.23204	NA	NA	NA	NA	NA	NA	NA
chr3_51013200_51013800	0.51894	0.00545314	0.0577964	0.154537	-2.70649	1.556	0.238932	0.957235	0.812725	0.0129326	0.0889402	-4.26249	1.25572	-3.39447	0.0028778	0.000578158
chr3_51013800_51014400	0.271108	0.10942	0.0274955	0.290017	-1.5337	1.81841	0.262383	0.951367	0.815398	0.052665	0.0589408	-3.35211	1.25299	-2.6753	0.0145422	0.00186837
chr3_51024600_51025200	0.692946	0.296657	0.0477905	0.106168	-1.38236	-2.25283	0.268264	1.31913	1.12723	NA	NA	NA	NA	NA	NA	NA
chr3_51081600_51082200	0.72556	0.136455	0.00707664	-0.0834466	-1.87015	-2.9195	0.23719	1.24793	1.06645	NA	NA	NA	NA	NA	NA	NA
chr3_51082200_51082800	0.511427	0.146631	0.00032336	-0.132522	-1.64406	-3.56097	0.201258	1.12571	0.963261	NA	NA	NA	NA	NA	NA	NA
chr3_51082800_51083400	0.652465	0.363712	0.000326015	0.110905	-1.29599	-4.44296	0.245687	1.42169	1.2026	NA	NA	NA	NA	NA	NA	NA
chr3_51091800_51092400	0.613659	0.0557336	0.0514058	0.120597	-2.28798	-1.99508	0.238284	1.18499	1.01448	NA	NA	NA	NA	NA	NA	NA
chr3_51096600_51097200	0.916169	0.0212758	0.228599	0.0274657	-3.1651	-1.40116	0.26041	1.35728	1.15817	NA	NA	NA	NA	NA	NA	NA
chr3_51105600_51106200	0.438078	0.0333326	0.00122453	0.163005	-2.6653	-3.49973	0.209547	1.23885	1.05814	NA	NA	NA	NA	NA	NA	NA
chr3_51106200_51106800	0.335202	0.00767313	0.0132733	0.190509	-2.99147	-2.36896	0.196937	1.10416	0.943229	NA	NA	NA	NA	NA	NA	NA
chr3_51106800_51107400	0.72683	0.0803042	0.555599	-0.10284	-2.53022	-0.723601	0.293732	1.43519	1.22446	NA	NA	NA	NA	NA	NA	NA
chr3_51120600_51121200	0.619836	0.146215	0.046324	-0.126827	-1.86705	-2.19659	0.255031	1.27707	1.0917	NA	NA	NA	NA	NA	NA	NA
chr3_51123600_51124200	0.941798	0.0503372	0.269331	-0.0212638	-3.04612	-1.42078	0.290668	1.54168	1.28062	NA	NA	NA	NA	NA	NA	NA
chr3_5113200_5113800	0.965388	0.0925876	0.37014	-0.0134172	-2.59178	-1.156	0.308592	1.52938	1.2853	NA	NA	NA	NA	NA	NA	NA
chr3_5113800_5114400	0.104645	0.00568632	0.267072	-0.395089	-3.45716	-1.17102	0.241731	1.22894	1.0505	NA	NA	NA	NA	NA	NA	NA
chr3_51153000_51153600	0.069498	0.0149064	0.0361473	-0.433814	-3.26178	-2.38872	0.236976	1.3215	1.12798	NA	NA	NA	NA	NA	NA	NA
chr3_51175200_51175800	0.0998124	0.0581416	0.0421697	0.451078	-2.99278	-2.67133	0.272086	1.56536	1.30148	NA	NA	NA	NA	NA	NA	NA
chr3_51179400_51180000	0.0436696	0.0429469	0.00947938	0.517427	-3.07004	-3.26916	0.253946	1.50145	1.24102	NA	NA	NA	NA	NA	NA	NA
chr3_5118000_5118600	0.530761	0.204716	0.0655741	-0.174193	-1.83231	-2.27583	0.277128	1.43737	1.22531	NA	NA	NA	NA	NA	NA	NA
chr3_51180000_51180600	0.797103	0.0175268	0.0461372	0.071487	-3.76872	-2.60632	0.27747	1.56581	1.29421	NA	NA	NA	NA	NA	NA	NA
chr3_5118600_5119200	0.178207	0.1524	0.0277315	0.349494	-1.94904	-2.57188	0.258161	1.35375	1.15505	NA	NA	NA	NA	NA	NA	NA
chr3_51186600_51187200	0.548704	0.0758244	0.0117666	0.148101	-2.4315	-2.96217	0.246298	1.35833	1.15893	NA	NA	NA	NA	NA	NA	NA
chr3_51187200_51187800	0.913653	0.639243	0.232056	0.032805	-0.517095	1.12681	0.30194	1.10047	0.938376	0.227612	0.221444	-1.64391	1.44623	-1.13668	0.269107	0.019208
chr3_51197400_51198000	0.51706	0.0705446	0.0130046	-0.156801	-2.39573	-2.82446	0.241345	1.31366	1.12121	NA	NA	NA	NA	NA	NA	NA
chr3_51198600_51199200	0.732668	0.0339346	0.424533	0.0895282	-2.29926	0.73484	0.261526	1.07241	0.917219	0.0275034	0.348736	-3.0341	1.41115	-2.15009	0.0439618	0.00433146
chr3_51199200_51199800	0.380518	0.107009	0.0815382	0.206771	-1.43273	1.3253	0.234967	0.882619	0.75483	0.0518964	0.108971	-2.75803	1.16137	-2.3748	0.0276763	0.00303758
chr3_5121600_5122200	0.0720178	0.102626	0.983853	-0.506053	-1.99574	0.0210774	0.278953	1.21388	1.03941	0.050498	0.590368	-2.01682	1.59809	-1.26202	0.221461	0.0161665
chr3_5122200_5122800	0.529413	0.0885961	0.773572	-0.122941	-1.47956	-0.212316	0.194949	0.862208	0.736391	NA	NA	NA	NA	NA	NA	NA
chr3_51228000_51228600	0.98312	0.085021	0.00200143	0.00527228	-2.61832	-3.93606	0.248705	1.50842	1.24743	NA	NA	NA	NA	NA	NA	NA
chr3_51247800_51248400	0.433332	0.0667159	0.00605222	0.194777	-2.67112	-3.40213	0.24781	1.44429	1.21864	NA	NA	NA	NA	NA	NA	NA
chr3_51248400_51249000	0.959572	0.00599846	0.0399947	-0.0102076	-3.03195	-1.92277	0.200975	1.08486	0.926598	NA	NA	NA	NA	NA	NA	NA
chr3_51261000_51261600	0.333616	0.0416845	0.11334	0.246681	-2.61524	-1.73307	0.254167	1.27109	1.087	NA	NA	NA	NA	NA	NA	NA
chr3_51261600_51262200	0.17298	0.00525116	0.0380959	-0.325461	-3.94705	-2.47492	0.237495	1.38969	1.18098	NA	NA	NA	NA	NA	NA	NA
chr3_51277200_51277800	0.485672	0.140234	0.0747696	0.170085	-1.69341	-1.75612	0.243239	1.14097	0.977458	NA	NA	NA	NA	NA	NA	NA
chr3_51308400_51309000	0.229266	0.00363365	0.222093	-0.300059	-3.94354	-1.39374	0.248381	1.33077	1.1359	NA	NA	NA	NA	NA	NA	NA
chr3_51309000_51309600	0.531367	1.93925e-05	0.123771	-0.117872	-5.12483	-1.52981	0.187803	1.15451	0.987354	NA	NA	NA	NA	NA	NA	NA
chr3_51309600_51310200	0.636876	0.00443598	0.110605	-0.121493	-4.42426	-2.03192	0.256743	1.52713	1.26467	NA	NA	NA	NA	NA	NA	NA
chr3_5131800_5132400	0.0570456	0.0265809	0.25735	-0.548846	-3.44229	-1.44453	0.285796	1.53419	1.2696	NA	NA	NA	NA	NA	NA	NA
chr3_51333600_51334200	0.353301	0.0412566	0.297127	0.27611	-3.17442	-1.34115	0.296378	1.53958	1.28106	NA	NA	NA	NA	NA	NA	NA
chr3_51340800_51341400	0.570133	0.877719	0.0423611	-0.155911	-0.144958	1.65311	0.273848	0.940239	0.806161	0.300198	0.0745907	-1.79807	1.23853	-1.45178	0.162069	0.0123751
chr3_51343800_51344400	0.885049	0.0047316	0.612891	-0.036829	-3.59941	-0.542872	0.254234	1.25177	1.07033	NA	NA	NA	NA	NA	NA	NA
chr3_51355800_51356400	0.252165	0.00951611	0.105175	-0.294836	-3.79635	-2.00225	0.256305	1.4419	1.22695	NA	NA	NA	NA	NA	NA	NA
chr3_51360600_51361200	0.0406326	0.0138939	0.000731125	0.417773	-3.21893	-3.81465	0.201982	1.29038	1.1019	NA	NA	NA	NA	NA	NA	NA
chr3_51361200_51361800	0.906112	0.186193	8.09395e-06	-0.0204968	-1.37324	-4.09712	0.173437	1.03321	0.880531	NA	NA	NA	NA	NA	NA	NA
chr3_51361800_51362400	0.449237	0.00831968	0.00473171	-0.168787	-3.66697	-3.34239	0.222371	1.36789	1.16239	NA	NA	NA	NA	NA	NA	NA
chr3_51362400_51363000	0.811036	0.0118407	0.154465	-0.0599681	-3.4188	-1.63644	0.250297	1.33879	1.1424	NA	NA	NA	NA	NA	NA	NA
chr3_51368400_51369000	0.238864	0.0111005	0.0465098	-0.299911	-3.80428	-2.5046	0.253435	1.47611	1.24585	NA	NA	NA	NA	NA	NA	NA
chr3_51371400_51372000	0.517852	0.242943	0.00447983	0.173653	-1.80616	-3.6948	0.267791	1.53963	1.27679	NA	NA	NA	NA	NA	NA	NA
chr3_51373800_51374400	0.253478	0.0337575	0.000236684	0.253821	-3.1127	-4.61352	0.221264	1.45034	1.21925	NA	NA	NA	NA	NA	NA	NA
chr3_51374400_51375000	0.841825	0.0631591	5.95757e-05	0.0433113	-2.68275	-5.00463	0.216591	1.4312	1.20486	NA	NA	NA	NA	NA	NA	NA
chr3_51377400_51378000	0.217249	0.0962783	0.00484374	0.301047	-2.28717	-3.33817	0.242775	1.365	1.16411	NA	NA	NA	NA	NA	NA	NA
chr3_51378600_51379200	0.0443781	0.13989	0.0045176	-0.483066	-1.92861	-3.20301	0.23789	1.2983	1.10792	NA	NA	NA	NA	NA	NA	NA
chr3_51379200_51379800	0.599452	0.0982945	0.009805	0.123746	-2.06292	-2.77701	0.235032	1.23869	1.05906	NA	NA	NA	NA	NA	NA	NA
chr3_51380400_51381000	0.371301	0.00902759	0.174907	0.226467	-3.50249	-1.53883	0.252412	1.32083	1.12799	NA	NA	NA	NA	NA	NA	NA
chr3_51381000_51381600	0.748087	0.675204	0.615197	0.0678474	-0.332352	0.344884	0.210798	0.79134	0.684415	0.23931	0.455161	-0.677236	1.04625	-0.647297	0.524801	0.0357218
chr3_51381600_51382200	0.154606	0.216722	0.0281678	0.356076	-1.49849	-2.29414	0.248662	1.20704	1.03325	NA	NA	NA	NA	NA	NA	NA
chr3_51384000_51384600	0.498027	0.00184824	0.0507048	-0.141807	-3.72003	-1.97339	0.208679	1.1697	1.00037	NA	NA	NA	NA	NA	NA	NA
chr3_51384600_51385200	0.832023	0.0506979	0.00138462	0.0371971	-1.17258	1.69878	0.175009	0.594402	0.519527	0.0335083	0.0167723	-2.87137	0.789444	-3.6372	0.00164022	0.000389803
chr3_51385200_51385800	0.834187	0.000594248	0.00123542	-0.040576	-2.57249	2.09562	0.193435	0.730279	0.634127	0.0061907	0.0162313	-4.66811	0.967173	-4.82654	0.000102517	9.15356e-05
chr3_51385800_51386400	0.812984	0.00134616	0.0320056	0.053226	-4.47033	-2.52106	0.224515	1.36353	1.16274	NA	NA	NA	NA	NA	NA	NA
chr3_51389400_51390000	0.494642	0.00832226	0.16366	-0.176524	-3.74235	-1.66819	0.25773	1.39607	1.19074	NA	NA	NA	NA	NA	NA	NA
chr3_51390000_51390600	0.324472	0.00476201	0.0251688	-0.222454	-3.72282	-2.50538	0.224896	1.29566	1.10585	NA	NA	NA	NA	NA	NA	NA
chr3_51390600_51391200	0.887471	3.41532e-06	0.147041	0.0250387	-5.39045	-1.3845	0.176591	1.10951	0.948963	NA	NA	NA	NA	NA	NA	NA
chr3_51391200_51391800	0.118424	0.000101074	0.567431	0.296655	-4.05279	-0.48982	0.188706	1.00947	0.854335	NA	NA	NA	NA	NA	NA	NA
chr3_51391800_51392400	0.815728	0.743161	0.162774	0.0323306	-0.159073	0.596292	0.138445	0.484409	0.424727	0.260795	0.171486	-0.755365	0.64424	-1.17249	0.254778	0.0183017
chr3_51392400_51393000	0.192634	0.0101326	0.449439	0.260839	-2.52146	-0.620131	0.199148	0.965966	0.817367	NA	NA	NA	NA	NA	NA	NA
chr3_51393000_51393600	0.508658	0.0314096	0.063616	0.0869207	-1.48133	-1.10425	0.131142	0.680784	0.590129	NA	NA	NA	NA	NA	NA	NA
chr3_51393600_51394200	0.817336	0.0102465	0.11373	0.0407336	-2.50975	-1.2989	0.175992	0.962969	0.815576	NA	NA	NA	NA	NA	NA	NA
chr3_51394200_51394800	0.420845	0.115471	0.00918147	-0.199822	-2.1172	-3.01797	0.247436	1.33585	1.14071	NA	NA	NA	NA	NA	NA	NA
chr3_51394800_51395400	0.989597	0.174859	0.000241935	0.00288467	-1.76266	-4.16559	0.220798	1.29192	1.10264	NA	NA	NA	NA	NA	NA	NA
chr3_51395400_51396000	0.86347	0.000532063	0.0122262	0.0349722	-4.60895	-2.81053	0.202964	1.29658	1.10569	NA	NA	NA	NA	NA	NA	NA
chr3_51396000_51396600	0.977755	0.0215592	0.00317839	-0.00625613	-3.09191	-3.40986	0.223929	1.32885	1.13389	NA	NA	NA	NA	NA	NA	NA
chr3_51399000_51399600	0.250121	0.0178941	0.151202	0.292788	-3.20159	-1.64526	0.253423	1.33458	1.13938	NA	NA	NA	NA	NA	NA	NA
chr3_51420000_51420600	0.124151	0.000248073	0.356908	-0.338187	-4.34456	-0.911239	0.218492	1.15214	0.985513	NA	NA	NA	NA	NA	NA	NA
chr3_51420600_51421200	0.0944379	0.000221023	0.436635	-0.394707	-4.82964	-0.84607	0.234245	1.27001	1.08422	NA	NA	NA	NA	NA	NA	NA
chr3_51433800_51434400	0.84997	0.538955	0.210439	0.0577499	-0.857061	-1.49628	0.30468	1.39119	1.18874	NA	NA	NA	NA	NA	NA	NA
chr3_51454200_51454800	0.162462	0.246726	0.00331974	0.362613	-1.70083	-3.66115	0.258089	1.46158	1.22324	NA	NA	NA	NA	NA	NA	NA
chr3_51454800_51455400	0.135356	0.193264	0.00234784	0.37167	-1.83037	-3.68773	0.247309	1.39947	1.18776	NA	NA	NA	NA	NA	NA	NA
chr3_51455400_51456000	0.553609	0.297337	0.146186	0.165265	-1.35359	-1.61886	0.278253	1.2935	1.10723	NA	NA	NA	NA	NA	NA	NA
chr3_51456000_51456600	0.448214	0.367063	0.000775453	-0.156179	-0.583164	1.93652	0.205296	0.644226	0.562206	0.136412	0.0141509	-2.51969	0.855045	-2.94685	0.0079732	0.00119441
chr3_51467400_51468000	0.121637	0.0341968	0.916518	-0.490908	-3.2481	0.133984	0.315019	1.51722	1.27568	0.0275939	0.573485	-3.38208	1.98225	-1.70618	0.103456	0.00854563
chr3_51488400_51489000	0.301457	0.0137192	0.0230061	-0.238286	-3.20883	-2.52283	0.229666	1.28391	1.0963	NA	NA	NA	NA	NA	NA	NA
chr3_51489000_51489600	0.315409	0.0611613	0.0103066	-0.247148	-2.61514	-3.07502	0.245207	1.38436	1.18082	NA	NA	NA	NA	NA	NA	NA
chr3_51492000_51492600	0.177133	0.00239692	0.277964	-0.350143	-4.47928	-1.33279	0.257996	1.44577	1.22323	NA	NA	NA	NA	NA	NA	NA
chr3_51499200_51499800	0.76868	0.0810749	0.00102088	-0.0670599	-2.31939	-3.78343	0.227529	1.31899	1.12519	NA	NA	NA	NA	NA	NA	NA
chr3_51499800_51500400	0.251259	0.126116	0.00684821	-0.287819	-2.13463	-3.25081	0.249724	1.38639	1.18254	NA	NA	NA	NA	NA	NA	NA
chr3_51500400_51501000	0.280238	0.10688	0.00156239	-0.262962	-2.34619	-3.95748	0.242495	1.44481	1.22423	NA	NA	NA	NA	NA	NA	NA
chr3_51501000_51501600	0.173157	0.0192603	0.135567	0.36009	-3.33997	-1.80548	0.262874	1.40889	1.20202	NA	NA	NA	NA	NA	NA	NA
chr3_51501600_51502200	0.554146	0.00398949	0.00704001	0.131998	-4.0961	-3.25143	0.222544	1.39681	1.18691	NA	NA	NA	NA	NA	NA	NA
chr3_51509400_51510000	0.0667578	0.0594394	0.309737	0.621243	-3.42516	-1.54592	0.335961	1.80086	1.51583	NA	NA	NA	NA	NA	NA	NA
chr3_51510000_51510600	0.805939	0.017028	0.191742	-0.0635145	-3.26566	-1.51253	0.257999	1.35062	1.15248	NA	NA	NA	NA	NA	NA	NA
chr3_51533400_51534000	0.851846	0.1509	0.0621515	0.0489218	-1.91444	-2.12932	0.261413	1.32481	1.13154	NA	NA	NA	NA	NA	NA	NA
chr3_51538200_51538800	0.493894	0.107723	0.00371687	-0.146706	-1.82825	-2.85302	0.213824	1.12859	0.965198	NA	NA	NA	NA	NA	NA	NA
chr3_51538800_51539400	0.689563	0.000360089	0.0577917	-0.0844529	-4.71533	-2.10211	0.210942	1.28609	1.09794	NA	NA	NA	NA	NA	NA	NA
chr3_51539400_51540000	0.846034	0.00448236	0.032686	-0.0459865	-4.10648	-2.61216	0.236339	1.41914	1.2096	NA	NA	NA	NA	NA	NA	NA
chr3_51549000_51549600	0.931286	0.109166	0.00605646	-0.0218373	-2.31639	-3.40353	0.252754	1.43584	1.21925	NA	NA	NA	NA	NA	NA	NA
chr3_51549600_51550200	0.832777	0.302399	0.177182	-0.056468	-1.23455	-1.38649	0.266893	1.19222	1.02173	NA	NA	NA	NA	NA	NA	NA
chr3_51550200_51550800	0.712301	0.647514	0.0493519	0.0899961	-0.490946	-1.80269	0.243501	1.07122	0.908382	NA	NA	NA	NA	NA	NA	NA
chr3_51553800_51554400	0.531697	0.0162544	0.233184	0.16966	-3.57292	-1.48436	0.270534	1.46697	1.23913	NA	NA	NA	NA	NA	NA	NA
chr3_51589800_51590400	0.0263009	0.000188834	0.0699771	-0.501611	-5.51564	-2.20229	0.22314	1.43408	1.20512	NA	NA	NA	NA	NA	NA	NA
chr3_51604200_51604800	0.741344	0.844445	0.0564595	0.108282	-0.304701	-2.47207	0.327339	1.54975	1.28418	NA	NA	NA	NA	NA	NA	NA
chr3_51607800_51608400	0.89914	0.000584168	0.134726	0.0290755	-4.59576	-1.67474	0.228939	1.30281	1.11256	NA	NA	NA	NA	NA	NA	NA
chr3_51608400_51609000	0.633733	0.00428531	0.0197823	0.104315	-3.72001	-2.57829	0.2184	1.27894	1.09237	NA	NA	NA	NA	NA	NA	NA
chr3_51619200_51619800	0.919189	0.0234703	0.0356265	-0.0263231	-3.43976	-2.66058	0.25894	1.4999	1.25276	NA	NA	NA	NA	NA	NA	NA
chr3_51629400_51630000	0.00119685	0.043169	0.00832037	0.856194	-3.148	-3.42565	0.258327	1.54125	1.27789	NA	NA	NA	NA	NA	NA	NA
chr3_51632400_51633000	0.885822	0.239746	0.000196405	0.035173	-1.76533	-4.85031	0.244458	1.49458	1.26464	NA	NA	NA	NA	NA	NA	NA
chr3_51633000_51633600	0.436458	0.00289212	0.11503	-0.176669	-3.68997	-1.64959	0.226309	1.21466	1.03953	NA	NA	NA	NA	NA	NA	NA
chr3_51633600_51634200	0.431768	0.00382096	0.041371	0.190828	-4.28691	-2.54897	0.241959	1.45478	1.23694	NA	NA	NA	NA	NA	NA	NA
chr3_51636600_51637200	0.330493	0.0041821	0.00453764	-0.212839	-4.00779	-3.38286	0.217881	1.37404	1.17074	NA	NA	NA	NA	NA	NA	NA
chr3_51637200_51637800	0.883355	0.0104364	0.0023482	-0.0333162	-3.7076	-3.71328	0.226621	1.42621	1.196	NA	NA	NA	NA	NA	NA	NA
chr3_51647400_51648000	0.238477	0.0231487	0.194831	0.322959	-3.44554	-1.61708	0.272685	1.49885	1.24077	NA	NA	NA	NA	NA	NA	NA
chr3_51648000_51648600	0.908294	0.113318	0.216873	0.0288509	-1.81889	-1.21308	0.249963	1.14076	0.977461	NA	NA	NA	NA	NA	NA	NA
chr3_51648600_51649200	0.600476	0.274743	0.0122353	0.138195	-1.55046	-3.05477	0.263212	1.41345	1.2019	NA	NA	NA	NA	NA	NA	NA
chr3_5166000_5166600	0.00639006	0.00117414	0.77368	-0.728107	-4.54599	-0.336692	0.262569	1.36919	1.16835	NA	NA	NA	NA	NA	NA	NA
chr3_51663000_51663600	0.0523623	0.0231057	0.535364	0.522607	-2.57159	0.595352	0.266842	1.11831	0.957881	0.0231161	0.41293	-3.16694	1.47247	-2.15077	0.0439013	0.00432734
chr3_51669600_51670200	0.665742	0.14913	0.0780216	-0.0731679	-1.22161	-1.28166	0.168975	0.841672	0.721401	NA	NA	NA	NA	NA	NA	NA
chr3_51670200_51670800	0.672576	0.143425	0.0344771	0.0733052	-1.30821	-1.61718	0.173055	0.888578	0.756601	NA	NA	NA	NA	NA	NA	NA
chr3_51670800_51671400	0.316525	0.00395693	0.145524	-0.170799	-2.69978	-1.14069	0.16985	0.919799	0.778894	NA	NA	NA	NA	NA	NA	NA
chr3_51671400_51672000	0.311631	0.0352873	0.992823	-0.177174	-1.66474	-0.00608866	0.17441	0.782392	0.675543	NA	NA	NA	NA	NA	NA	NA
chr3_51672000_51672600	0.999868	0.022624	0.093532	3.68951e-05	-2.57635	-1.61353	0.22339	1.11635	0.954907	NA	NA	NA	NA	NA	NA	NA
chr3_51673800_51674400	0.264218	0.0130219	0.0174734	-0.183808	-2.41391	-1.95538	0.163905	0.958422	0.812018	NA	NA	NA	NA	NA	NA	NA
chr3_51674400_51675000	0.550739	0.0065654	0.0239438	-0.109396	-2.82766	-1.98026	0.18286	1.02316	0.866476	NA	NA	NA	NA	NA	NA	NA
chr3_51675000_51675600	0.0543973	0.00918664	0.00692563	0.435648	-3.58428	-3.17139	0.224376	1.35486	1.15529	NA	NA	NA	NA	NA	NA	NA
chr3_51675600_51676200	0.169311	0.365182	0.000296148	0.334969	-1.25712	-4.38936	0.242332	1.38329	1.17947	NA	NA	NA	NA	NA	NA	NA
chr3_51676200_51676800	0.357343	0.662654	0.000404095	0.232626	-0.605099	-4.28703	0.251816	1.3838	1.17981	NA	NA	NA	NA	NA	NA	NA
chr3_51676800_51677400	0.959735	0.110845	0.00112239	0.0119627	-2.2486	-3.97264	0.236484	1.40048	1.1916	NA	NA	NA	NA	NA	NA	NA
chr3_51677400_51678000	0.496423	0.250225	0.00178588	0.155123	-1.37277	-3.24563	0.227424	1.18847	1.01709	NA	NA	NA	NA	NA	NA	NA
chr3_51678000_51678600	0.36244	0.00184036	0.287377	-0.218963	-3.97081	-1.13993	0.239562	1.24802	1.06698	NA	NA	NA	NA	NA	NA	NA
chr3_51678600_51679200	0.185395	0.0101451	0.0616993	0.32485	-3.50258	-2.15899	0.243967	1.34206	1.1453	NA	NA	NA	NA	NA	NA	NA
chr3_51679200_51679800	0.648196	0.0145019	0.180438	0.122411	-3.59002	-1.66372	0.26765	1.44843	1.2353	NA	NA	NA	NA	NA	NA	NA
chr3_51679800_51680400	0.202038	0.203623	0.0107948	0.325822	-1.69329	-2.92935	0.254074	1.32509	1.13217	NA	NA	NA	NA	NA	NA	NA
chr3_51680400_51681000	0.0792532	0.999608	0.00437866	0.431769	-0.000546954	-2.75456	0.244044	1.11242	0.94937	NA	NA	NA	NA	NA	NA	NA
chr3_51681000_51681600	0.737625	0.0588455	0.37484	0.0805584	-2.04242	-0.814607	0.239947	1.07131	0.9147	NA	NA	NA	NA	NA	NA	NA
chr3_51681600_51682200	0.480358	0.147838	0.91263	0.182207	-1.55423	-0.0998114	0.257423	1.06742	0.907874	NA	NA	NA	NA	NA	NA	NA
chr3_51682200_51682800	0.927206	0.0205037	0.00820557	-0.0182055	-2.55915	-2.49925	0.198876	1.09069	0.930603	NA	NA	NA	NA	NA	NA	NA
chr3_51682800_51683400	0.112255	0.0300948	0.0635681	-0.408215	-3.04675	-2.2178	0.25526	1.38903	1.18501	NA	NA	NA	NA	NA	NA	NA
chr3_51684000_51684600	0.977625	0.056103	9.36768e-06	0.00508288	-2.40141	-4.90876	0.180874	1.24564	1.06304	NA	NA	NA	NA	NA	NA	NA
chr3_51684600_51685200	0.137366	0.00169704	0.00121289	-0.281915	-4.20877	-3.70473	0.188559	1.31238	1.11914	NA	NA	NA	NA	NA	NA	NA
chr3_51686400_51687000	0.921505	0.00152189	0.0459768	-0.0206892	-3.79791	-2.01972	0.209544	1.17192	1.00217	NA	NA	NA	NA	NA	NA	NA
chr3_51687000_51687600	0.80357	0.0199282	0.0332586	-0.0519901	-2.53167	-1.97043	0.208586	1.07391	0.915478	NA	NA	NA	NA	NA	NA	NA
chr3_51687600_51688200	0.82033	0.0121433	0.11741	0.0516778	-2.90914	-1.54324	0.227065	1.14335	0.978944	NA	NA	NA	NA	NA	NA	NA
chr3_51689400_51690000	0.019437	0.118364	0.0448692	0.598807	-2.04688	-2.2526	0.252971	1.30183	1.11191	NA	NA	NA	NA	NA	NA	NA
chr3_51690000_51690600	0.0671571	0.0489674	0.00569626	0.431262	-2.64676	-3.19409	0.233567	1.33142	1.13567	NA	NA	NA	NA	NA	NA	NA
chr3_51691200_51691800	0.667184	0.0223723	0.033433	-0.104141	-3.128	-2.48479	0.241617	1.35281	1.15562	NA	NA	NA	NA	NA	NA	NA
chr3_51692400_51693000	0.59378	0.03598	0.00650535	0.125896	-2.88543	-3.21349	0.235444	1.36128	1.16143	NA	NA	NA	NA	NA	NA	NA
chr3_51693000_51693600	0.11899	0.0149183	0.0463852	0.302339	-2.53883	-1.75359	0.19262	1.02872	0.871777	NA	NA	NA	NA	NA	NA	NA
chr3_51694200_51694800	0.545642	0.000446819	0.03607	-0.114482	-4.03214	-2.02719	0.188936	1.1185	0.956853	NA	NA	NA	NA	NA	NA	NA
chr3_51694800_51695400	0.794686	0.00156386	0.119157	-0.052775	-3.51656	-1.45739	0.202376	1.08793	0.928923	NA	NA	NA	NA	NA	NA	NA
chr3_51695400_51696000	0.771593	0.106104	0.0236736	0.0626694	-1.71068	-2.04971	0.215424	1.0511	0.8951	NA	NA	NA	NA	NA	NA	NA
chr3_51696000_51696600	0.83889	0.0277007	0.0130445	-0.040736	-2.35827	-2.27085	0.199951	1.0589	0.901851	NA	NA	NA	NA	NA	NA	NA
chr3_51696600_51697200	0.681538	0.0441504	0.0207985	-0.0927166	-2.36652	-2.33266	0.225418	1.16414	0.996523	NA	NA	NA	NA	NA	NA	NA
chr3_51697200_51697800	0.522349	0.328344	0.000140075	0.149155	-1.31911	-4.50129	0.232508	1.34435	1.14615	NA	NA	NA	NA	NA	NA	NA
chr3_51697800_51698400	0.162688	0.00738264	0.0616056	0.344101	-3.75561	-2.21864	0.245046	1.37932	1.17651	NA	NA	NA	NA	NA	NA	NA
chr3_51698400_51699000	0.888165	0.00845521	0.0840096	-0.0351732	-3.70127	-2.05619	0.249616	1.38364	1.18068	NA	NA	NA	NA	NA	NA	NA
chr3_51699600_51700200	0.271917	0.2301	0.00311552	-0.257894	-1.47188	-3.14601	0.233717	1.22058	1.0439	NA	NA	NA	NA	NA	NA	NA
chr3_51700200_51700800	0.731323	0.0774047	7.98541e-05	0.0669823	-2.14613	-4.19841	0.194647	1.20545	1.02976	NA	NA	NA	NA	NA	NA	NA
chr3_51702000_51702600	0.977129	0.00308621	0.0515107	-0.00717517	-4.64099	-2.49913	0.249791	1.53838	1.27136	NA	NA	NA	NA	NA	NA	NA
chr3_51702600_51703200	0.143225	0.0406047	0.0942764	-0.349921	-2.39888	-1.67398	0.237559	1.15963	0.992958	NA	NA	NA	NA	NA	NA	NA
chr3_51703200_51703800	0.666117	0.359902	0.0063211	0.0896526	-0.921528	-2.35836	0.207293	1.00289	0.84932	NA	NA	NA	NA	NA	NA	NA
chr3_51705000_51705600	0.0684582	0.120131	0.00171759	-0.435678	-2.14336	-3.74139	0.237093	1.3698	1.168	NA	NA	NA	NA	NA	NA	NA
chr3_51705600_51706200	0.816651	0.132658	7.0568e-05	-0.0525856	-2.18713	-4.9994	0.226335	1.44517	1.21654	NA	NA	NA	NA	NA	NA	NA
chr3_51706800_51707400	0.165411	0.0164476	0.00147519	-0.281932	-2.96927	-3.39135	0.202084	1.22137	1.04337	NA	NA	NA	NA	NA	NA	NA
chr3_51707400_51708000	0.50003	0.0147246	0.000318468	-0.129809	-3.0555	-3.90471	0.191917	1.23562	1.05502	NA	NA	NA	NA	NA	NA	NA
chr3_51708000_51708600	0.313201	0.215269	0.000410947	0.250267	-1.85085	-4.4904	0.247167	1.48613	1.23741	NA	NA	NA	NA	NA	NA	NA
chr3_51708600_51709200	0.342322	0.071915	0.000131596	0.209289	-2.62881	-4.86199	0.219575	1.44856	1.23271	NA	NA	NA	NA	NA	NA	NA
chr3_51709200_51709800	0.856262	0.0318263	0.00120856	-0.0409252	-3.06442	-3.97975	0.225479	1.41185	1.20183	NA	NA	NA	NA	NA	NA	NA
chr3_51710400_51711000	0.335908	0.441297	0.00317754	-0.240761	-0.972063	-3.23615	0.249251	1.25846	1.0761	NA	NA	NA	NA	NA	NA	NA
chr3_51711000_51711600	0.982114	0.834523	0.00312512	-0.00394075	-0.184742	-2.2661	0.175437	0.882523	0.752178	NA	NA	NA	NA	NA	NA	NA
chr3_51711600_51712200	0.0636445	0.213744	0.00180193	-0.427591	-1.50504	-3.28373	0.228537	1.20442	1.02994	NA	NA	NA	NA	NA	NA	NA
chr3_51712200_51712800	0.213541	0.0835343	0.0519187	-0.269238	-1.82487	-1.74623	0.215365	1.04623	0.889918	NA	NA	NA	NA	NA	NA	NA
chr3_51712800_51713400	0.735477	0.000119324	0.558933	0.0584608	-3.44416	0.434554	0.17266	0.86745	0.741595	0.00392702	0.42618	-3.87871	1.14124	-3.39868	0.00285003	0.00057532
chr3_51713400_51714000	0.4469	0.00244683	0.713171	0.188924	-3.75094	-0.382306	0.24762	1.21326	1.03769	NA	NA	NA	NA	NA	NA	NA
chr3_51714600_51715200	0.205372	0.00967209	0.0027728	0.291855	-3.91144	-3.7633	0.229282	1.48892	1.23327	NA	NA	NA	NA	NA	NA	NA
chr3_51715200_51715800	0.491378	0.00100948	0.0136306	0.106963	-3.25673	-2.04487	0.154993	0.967579	0.817402	NA	NA	NA	NA	NA	NA	NA
chr3_51715800_51716400	0.923486	7.03352e-05	0.00314509	0.0158594	-4.90112	-3.06741	0.1648	1.19237	1.01886	NA	NA	NA	NA	NA	NA	NA
chr3_51716400_51717000	0.792951	0.0870321	0.0145882	-0.0653466	-2.31933	-2.84316	0.248435	1.34486	1.14813	NA	NA	NA	NA	NA	NA	NA
chr3_51717000_51717600	0.566718	0.000578872	0.0576642	-0.101353	-3.58914	-1.65069	0.176453	1.01669	0.861717	NA	NA	NA	NA	NA	NA	NA
chr3_51717600_51718200	0.142552	0.000288892	0.191016	-0.255078	-3.6787	-1.09624	0.172876	0.986665	0.833904	NA	NA	NA	NA	NA	NA	NA
chr3_51718200_51718800	0.0164496	0.0503171	0.0204797	-0.612371	-2.79809	-2.83302	0.251896	1.41602	1.20717	NA	NA	NA	NA	NA	NA	NA
chr3_51718800_51719400	0.437125	0.0826378	0.00047751	-0.141697	-1.80293	-3.14628	0.181775	1.03061	0.877406	NA	NA	NA	NA	NA	NA	NA
chr3_51720000_51720600	0.143418	0.46517	0.0107484	0.39244	-1.00168	-3.02158	0.266554	1.36735	1.16711	NA	NA	NA	NA	NA	NA	NA
chr3_51720600_51721200	0.283013	0.107886	0.684112	0.279329	-1.80138	-0.386768	0.259085	1.11253	0.948443	NA	NA	NA	NA	NA	NA	NA
chr3_5173200_5173800	0.264666	0.438454	0.0113063	-0.314033	-1.15121	-3.24853	0.280293	1.48113	1.26376	NA	NA	NA	NA	NA	NA	NA
chr3_51741000_51741600	0.773251	0.00304651	0.0765782	0.0686247	-4.09641	-2.0652	0.23767	1.35598	1.15671	NA	NA	NA	NA	NA	NA	NA
chr3_51745200_51745800	0.981412	0.000967871	0.149568	-0.00625713	-3.9461	1.45103	0.268034	1.168	1.00083	0.00717959	0.161719	-5.39713	1.53815	-3.50885	0.00220937	0.00047998
chr3_51755400_51756000	0.902028	0.756085	0.0481982	0.0452956	-0.374846	2.06457	0.367223	1.20414	1.03495	0.264608	0.0803059	-2.43941	1.58779	-1.53636	0.140121	0.0109547
chr3_51756000_51756600	0.0181276	0.306215	0.0558304	-0.84768	-1.27309	2.05399	0.354089	1.23922	1.06423	0.116159	0.0872216	-3.32707	1.63347	-2.03681	0.0551248	0.00516041
chr3_51775800_51776400	0.0111659	0.0041937	0.0846537	0.636969	-4.25197	-2.12597	0.247357	1.45822	1.22332	NA	NA	NA	NA	NA	NA	NA
chr3_51777600_51778200	0.19122	0.0331468	0.0151566	0.25188	-2.26048	-2.19185	0.191693	1.04956	0.890278	NA	NA	NA	NA	NA	NA	NA
chr3_51778200_51778800	0.901651	0.116258	0.00684724	-0.0185655	-1.32681	-1.97839	0.149936	0.83898	0.719658	NA	NA	NA	NA	NA	NA	NA
chr3_51778800_51779400	0.232967	0.00247302	0.0771438	-0.248535	-3.46738	-1.70969	0.207378	1.12278	0.959449	NA	NA	NA	NA	NA	NA	NA
chr3_51796800_51797400	0.539488	0.764687	0.0982699	-0.210808	-0.351244	1.67363	0.342637	1.17092	1.00487	0.267236	0.122577	-2.02487	1.54298	-1.31231	0.204277	0.0150588
chr3_51800400_51801000	0.114757	0.0952384	0.169368	0.43708	-2.39252	-1.66818	0.275229	1.42336	1.207	NA	NA	NA	NA	NA	NA	NA
chr3_51801600_51802200	0.100589	0.835648	0.229225	0.494532	0.259452	-1.29216	0.298987	1.24803	1.06952	0.28847	0.219537	1.55161	1.64361	0.944028	0.356421	0.0248367
chr3_51802200_51802800	0.0244977	0.0695897	0.0681307	-0.617254	-2.68755	-2.3031	0.271161	1.46859	1.25182	NA	NA	NA	NA	NA	NA	NA
chr3_51813000_51813600	0.463493	0.689838	0.000621749	-0.185003	-0.536474	-4.01736	0.251593	1.34123	1.14473	NA	NA	NA	NA	NA	NA	NA
chr3_51813600_51814200	0.964189	0.179742	0.00130337	0.0107337	-1.8224	-3.78829	0.2386	1.35095	1.15202	NA	NA	NA	NA	NA	NA	NA
chr3_51814200_51814800	0.734104	0.116814	0.000720339	0.0810853	-2.26121	-4.17199	0.238193	1.43203	1.2036	NA	NA	NA	NA	NA	NA	NA
chr3_51815400_51816000	0.433186	0.0100814	0.0150862	0.176374	-3.43743	-2.76706	0.224325	1.31595	1.12312	NA	NA	NA	NA	NA	NA	NA
chr3_51819000_51819600	0.147613	0.00282359	0.0277939	-0.346996	-4.46402	-2.77168	0.238176	1.46572	1.24529	NA	NA	NA	NA	NA	NA	NA
chr3_51819600_51820200	0.62657	0.00020915	0.0437962	-0.107747	-5.45018	-2.46023	0.220908	1.42748	1.20818	NA	NA	NA	NA	NA	NA	NA
chr3_51822600_51823200	0.00180569	0.0825573	0.171412	0.977851	-2.86948	-1.91237	0.306765	1.63985	1.39037	NA	NA	NA	NA	NA	NA	NA
chr3_51829200_51829800	0.280397	0.0183628	0.241168	-0.283559	-3.25563	-1.36962	0.261576	1.36275	1.16309	NA	NA	NA	NA	NA	NA	NA
chr3_51829800_51830400	0.54355	0.00526386	0.0603033	0.146371	-3.94395	-2.24423	0.24031	1.389	1.18401	NA	NA	NA	NA	NA	NA	NA
chr3_51830400_51831000	0.987503	0.0159425	0.0563955	-0.00377673	-3.21042	-2.1615	0.240638	1.31418	1.12255	NA	NA	NA	NA	NA	NA	NA
chr3_51831000_51831600	0.15256	0.0825871	0.418664	0.391012	-2.21928	-0.880782	0.271693	1.2684	1.08554	NA	NA	NA	NA	NA	NA	NA
chr3_51843000_51843600	0.0501872	0.0742344	0.00282281	-0.490576	-2.70946	-3.80618	0.248122	1.50527	1.24969	NA	NA	NA	NA	NA	NA	NA
chr3_51850200_51850800	0.308499	0.0114311	0.0215012	0.226292	-3.15433	-2.4462	0.221319	1.22903	1.05086	NA	NA	NA	NA	NA	NA	NA
chr3_51850800_51851400	0.63557	0.0520601	0.0441444	0.12274	-2.69077	-2.38182	0.258376	1.37212	1.17164	NA	NA	NA	NA	NA	NA	NA
chr3_51855600_51856200	0.0977655	0.101303	0.0156095	0.434911	-2.40702	-3.04234	0.260729	1.45833	1.24132	NA	NA	NA	NA	NA	NA	NA
chr3_51856200_51856800	0.584199	0.084542	0.101612	0.150046	-2.49905	-2.02265	0.273475	1.43747	1.22658	NA	NA	NA	NA	NA	NA	NA
chr3_51857400_51858000	0.762271	0.0146413	0.139324	-0.0616083	-2.59961	-1.32227	0.203227	1.05036	0.888844	NA	NA	NA	NA	NA	NA	NA
chr3_51858000_51858600	0.931518	0.00774017	0.600899	0.0156477	-2.43757	-0.401666	0.181726	0.90073	0.765924	NA	NA	NA	NA	NA	NA	NA
chr3_51858600_51859200	0.519537	0.126724	0.0548609	0.143247	-1.6203	-1.73944	0.221795	1.05404	0.897624	NA	NA	NA	NA	NA	NA	NA
chr3_51862800_51863400	0.0014601	0.00490372	0.139069	-0.787261	-3.7798	-1.67736	0.24197	1.32003	1.1268	NA	NA	NA	NA	NA	NA	NA
chr3_51863400_51864000	0.000621093	0.0242218	0.696874	-0.976191	-3.14174	-0.459098	0.278138	1.37745	1.17589	NA	NA	NA	NA	NA	NA	NA
chr3_51874200_51874800	0.128757	0.000219709	0.130747	-0.355221	-5.25074	-1.78913	0.232327	1.38015	1.1763	NA	NA	NA	NA	NA	NA	NA
chr3_51874800_51875400	0.356537	0.00844461	0.0422823	0.242613	-4.1633	-2.63778	0.262185	1.5561	1.28585	NA	NA	NA	NA	NA	NA	NA
chr3_5187600_5188200	0.670414	0.0189703	0.964313	-0.0696257	-1.75378	0.0286402	0.163222	0.737972	0.638851	0.0212439	0.585543	-1.78242	0.976081	-1.8261	0.0828028	0.00713464
chr3_51876000_51876600	0.619216	0.00118812	0.0306064	-0.0977905	-3.75372	-2.1172	0.196294	1.13179	0.968287	NA	NA	NA	NA	NA	NA	NA
chr3_51876600_51877200	0.335019	0.000651875	0.0447051	-0.204243	-4.34547	-2.15214	0.211055	1.24313	1.0615	NA	NA	NA	NA	NA	NA	NA
chr3_51877800_51878400	0.0414516	0.0124614	0.112009	-0.498069	-3.23668	-1.74599	0.241797	1.27686	1.09102	NA	NA	NA	NA	NA	NA	NA
chr3_5188200_5188800	0.923832	0.0247051	0.214812	0.0149162	-1.79065	-0.846659	0.155706	0.787799	0.679139	NA	NA	NA	NA	NA	NA	NA
chr3_51887400_51888000	0.412905	0.0802983	0.41838	0.236596	-2.48747	-0.977702	0.288008	1.41091	1.20425	NA	NA	NA	NA	NA	NA	NA
chr3_5188800_5189400	0.822778	0.00201408	0.0452506	0.0465542	-3.68413	-2.02125	0.207427	1.16832	0.999514	NA	NA	NA	NA	NA	NA	NA
chr3_51888000_51888600	0.927584	0.0180786	0.525343	-0.0261634	-3.57394	-0.802488	0.287304	1.49224	1.26001	NA	NA	NA	NA	NA	NA	NA
chr3_51894600_51895200	0.453862	0.000419072	0.011804	-0.161994	-5.36927	-3.16362	0.215619	1.48188	1.23831	NA	NA	NA	NA	NA	NA	NA
chr3_51895200_51895800	0.568791	0.0324057	0.00973891	-0.136663	-2.92	-3.02245	0.239206	1.34993	1.1516	NA	NA	NA	NA	NA	NA	NA
chr3_51897000_51897600	0.252675	0.000507241	0.893961	-0.25101	-3.71713	-0.118466	0.218442	1.04165	0.886978	NA	NA	NA	NA	NA	NA	NA
chr3_51897600_51898200	0.317702	0.00378642	0.0116975	-0.215969	-3.7926	-2.80642	0.215294	1.28573	1.09707	NA	NA	NA	NA	NA	NA	NA
chr3_51898200_51898800	0.00558547	0.229512	0.0698782	0.767817	-1.67895	-2.16836	0.27235	1.39053	1.18612	NA	NA	NA	NA	NA	NA	NA
chr3_51906000_51906600	0.481621	0.0219833	0.507316	0.191584	-3.07617	-0.753841	0.271453	1.32644	1.13376	NA	NA	NA	NA	NA	NA	NA
chr3_51909600_51910200	0.0301114	0.0731517	0.0365865	0.589764	-2.75097	-2.67299	0.268905	1.52253	1.26523	NA	NA	NA	NA	NA	NA	NA
chr3_51914400_51915000	0.538896	0.0655892	0.281164	0.172975	-2.08215	1.03611	0.280734	1.12109	0.957312	0.0384453	0.255525	-3.11826	1.47421	-2.11521	0.0471591	0.00457459
chr3_51919800_51920400	0.0746278	0.145317	0.272599	0.521527	-2.07856	-1.3296	0.290139	1.41855	1.20667	NA	NA	NA	NA	NA	NA	NA
chr3_51928200_51928800	0.336983	0.421706	0.013465	0.245422	-1.01619	-2.70006	0.254643	1.26067	1.07734	NA	NA	NA	NA	NA	NA	NA
chr3_51930600_51931200	0.00609149	0.00360921	0.326392	-0.734297	-4.52533	-1.24704	0.263235	1.52595	1.26576	NA	NA	NA	NA	NA	NA	NA
chr3_51932400_51933000	0.321567	0.115258	0.000130202	-0.227943	-2.29091	-4.78527	0.22906	1.4446	1.21238	NA	NA	NA	NA	NA	NA	NA
chr3_51933000_51933600	0.317955	0.701833	0.000178114	-0.234677	-0.475966	-4.09365	0.234067	1.24043	1.05996	NA	NA	NA	NA	NA	NA	NA
chr3_51934200_51934800	0.375033	0.0179748	0.00300557	0.182617	-2.88126	-3.10884	0.205139	1.20192	1.02758	NA	NA	NA	NA	NA	NA	NA
chr3_51934800_51935400	0.870128	0.388224	0.201696	0.0282297	-0.543805	0.701754	0.172316	0.628086	0.546806	0.143438	0.200173	-1.24556	0.83276	-1.4957	0.150345	0.011618
chr3_51935400_51936000	0.254229	0.0180891	0.00607621	-0.235553	-2.82996	-2.82062	0.205667	1.18172	1.01084	NA	NA	NA	NA	NA	NA	NA
chr3_51936000_51936600	0.72672	0.000346021	0.0188631	0.0649953	-4.216	-2.33234	0.185561	1.14637	0.980521	NA	NA	NA	NA	NA	NA	NA
chr3_51936600_51937200	0.270832	0.0217945	0.343851	-0.199623	-2.10036	-0.732077	0.180497	0.90435	0.770505	NA	NA	NA	NA	NA	NA	NA
chr3_51937200_51937800	0.457496	0.012871	0.94305	-0.182726	-2.72391	0.0657058	0.245187	1.07966	0.917965	0.0181062	0.580434	-2.78962	1.41715	-1.96847	0.0630314	0.00573558
chr3_51937800_51938400	0.858992	0.00772109	0.0354152	0.0426288	-3.69421	-2.47547	0.239463	1.36465	1.16424	NA	NA	NA	NA	NA	NA	NA
chr3_51938400_51939000	0.992851	0.00564982	0.000441806	-0.00174209	-3.66178	-4.0008	0.194049	1.30067	1.10881	NA	NA	NA	NA	NA	NA	NA
chr3_51939000_51939600	0.493158	0.0938013	0.00391122	-0.1687	-2.40933	-3.54197	0.24546	1.42706	1.20515	NA	NA	NA	NA	NA	NA	NA
chr3_51941400_51942000	0.523965	0.00160481	0.0439132	0.118945	-3.39141	-1.82347	0.186139	1.05181	0.895984	NA	NA	NA	NA	NA	NA	NA
chr3_51942000_51942600	0.95165	0.0009048	0.846425	-0.00975373	-2.67468	0.131579	0.160543	0.78698	0.677972	0.00703236	0.552793	-2.80626	1.03874	-2.70159	0.01373	0.00178684
chr3_51942600_51943200	0.163283	0.259907	0.104802	-0.223155	-0.651863	0.821252	0.159143	0.576023	0.502704	0.100999	0.127696	-1.47312	0.764535	-1.92681	0.0683317	0.00611737
chr3_51943200_51943800	0.332565	0.406691	0.927452	-0.144885	-0.490191	0.0467916	0.148956	0.588822	0.512885	0.149641	0.576251	-0.536983	0.780873	-0.68767	0.499559	0.0340945
chr3_51943800_51944400	0.79748	0.00597424	0.0113506	0.0592889	-3.96508	-3.08905	0.230562	1.41803	1.20238	NA	NA	NA	NA	NA	NA	NA
chr3_51944400_51945000	0.991932	0.000338757	0.0243456	-0.00217074	-5.22909	-2.75599	0.214257	1.41953	1.2094	NA	NA	NA	NA	NA	NA	NA
chr3_51945000_51945600	0.301619	0.00202998	0.0123545	0.235268	-4.56474	-3.11324	0.226834	1.44872	1.22663	NA	NA	NA	NA	NA	NA	NA
chr3_51945600_51946200	0.983997	0.0139054	0.0147168	-0.00458044	-3.29777	-2.79216	0.227909	1.32215	1.12904	NA	NA	NA	NA	NA	NA	NA
chr3_51946200_51946800	0.941218	0.0435873	0.0123969	-0.0178434	-2.78555	-2.95752	0.241501	1.36656	1.16585	NA	NA	NA	NA	NA	NA	NA
chr3_51946800_51947400	0.528415	0.029712	0.0102658	0.149971	-2.97952	-3.01207	0.237235	1.35516	1.15601	NA	NA	NA	NA	NA	NA	NA
chr3_51947400_51948000	0.358814	0.048745	0.00145917	-0.156672	-1.99573	-2.75739	0.170118	1.00292	0.847451	NA	NA	NA	NA	NA	NA	NA
chr3_51948000_51948600	0.760503	0.157599	0.141338	0.0488164	-1.08288	-0.973224	0.159804	0.761746	0.65757	NA	NA	NA	NA	NA	NA	NA
chr3_51948600_51949200	0.352607	0.00810083	0.0303782	0.22469	-3.87805	-2.67471	0.240835	1.44157	1.22155	NA	NA	NA	NA	NA	NA	NA
chr3_51953400_51954000	0.311856	0.00995054	0.113999	0.231944	-3.05143	-1.58797	0.228432	1.16608	0.997836	NA	NA	NA	NA	NA	NA	NA
chr3_51954000_51954600	0.152747	0.0303118	0.0104185	0.322964	-2.67673	-2.71489	0.224514	1.22197	1.04409	NA	NA	NA	NA	NA	NA	NA
chr3_51955200_51955800	0.587126	0.101409	1.42947e-06	0.0861758	-1.76383	-4.60479	0.158298	1.06898	0.909953	NA	NA	NA	NA	NA	NA	NA
chr3_51955800_51956400	0.166982	1.49922e-06	0.556068	-0.202349	-4.58782	-0.45515	0.145583	0.908561	0.771108	NA	NA	NA	NA	NA	NA	NA
chr3_51956400_51957000	0.565231	0.00180266	0.602436	-0.106995	-2.77332	0.387758	0.185562	0.869885	0.74254	0.00872154	0.448921	-3.16108	1.14371	-2.76389	0.0119744	0.0016139
chr3_51957000_51957600	0.824819	0.245116	0.00312851	-0.0541658	-1.50897	-3.32501	0.244202	1.29227	1.10379	NA	NA	NA	NA	NA	NA	NA
chr3_51957600_51958200	0.340793	0.074941	0.000893527	-0.218642	-2.42648	-3.91945	0.22866	1.35138	1.15197	NA	NA	NA	NA	NA	NA	NA
chr3_51958200_51958800	0.0832538	0.0810264	0.0249837	-0.417901	-2.17598	-2.39834	0.239369	1.23724	1.05723	NA	NA	NA	NA	NA	NA	NA
chr3_51958800_51959400	0.110371	0.076672	0.000488571	-0.343412	-2.22899	-3.81687	0.213598	1.24885	1.06637	NA	NA	NA	NA	NA	NA	NA
chr3_51960000_51960600	0.710412	0.00431498	0.00979647	0.0684028	-3.0901	-2.36977	0.183812	1.06322	0.903648	NA	NA	NA	NA	NA	NA	NA
chr3_51960600_51961200	0.949774	3.19047e-07	0.128174	0.0100736	-5.62541	-1.36146	0.159607	1.04221	0.889076	NA	NA	NA	NA	NA	NA	NA
chr3_51961200_51961800	0.751483	0.00145296	0.179732	-0.0591981	-3.2756	-1.14878	0.186527	1.00631	0.851572	NA	NA	NA	NA	NA	NA	NA
chr3_51961800_51962400	0.176118	0.0822069	0.0898063	-0.347033	-2.23092	-1.86097	0.255101	1.27345	1.08864	NA	NA	NA	NA	NA	NA	NA
chr3_51962400_51963000	0.300381	0.0580378	0.108287	-0.253381	-2.23738	-1.61996	0.243669	1.16976	1.00163	NA	NA	NA	NA	NA	NA	NA
chr3_51963000_51963600	0.408592	0.0485529	0.0926042	-0.214492	-2.61252	-1.90144	0.2587	1.31174	1.12208	NA	NA	NA	NA	NA	NA	NA
chr3_51963600_51964200	0.456687	0.0561832	0.542165	-0.139167	-1.50353	0.411929	0.186402	0.780159	0.673979	0.0353503	0.416865	-1.91546	1.03097	-1.85793	0.0779638	0.00679283
chr3_51964200_51964800	0.970028	0.0974228	0.806549	0.00643262	-1.24906	-0.158754	0.170868	0.748037	0.646944	NA	NA	NA	NA	NA	NA	NA
chr3_51964800_51965400	0.623936	0.000210456	0.890179	-0.0921233	-3.65145	0.112151	0.187441	0.956794	0.8106	0.00448154	0.566229	-3.7636	1.254	-3.00126	0.00705579	0.00108785
chr3_51965400_51966000	0.177446	0.431804	0.262047	-0.35398	-0.881357	-1.07727	0.261013	1.1176	0.956245	NA	NA	NA	NA	NA	NA	NA
chr3_51966000_51966600	0.972072	0.724471	0.160886	0.00962524	-0.41887	-1.43353	0.27439	1.18569	1.01645	NA	NA	NA	NA	NA	NA	NA
chr3_51966600_51967200	0.870254	0.00565627	0.0483109	0.0388047	-3.81362	-2.30312	0.237097	1.35479	1.15513	NA	NA	NA	NA	NA	NA	NA
chr3_51967800_51968400	0.880427	0.00258922	0.115183	0.0332123	-3.60973	-1.59393	0.220342	1.17447	1.00489	NA	NA	NA	NA	NA	NA	NA
chr3_51968400_51969000	0.0753147	0.000856341	0.298636	0.390563	-3.85743	-1.00846	0.2178	1.12953	0.966301	NA	NA	NA	NA	NA	NA	NA
chr3_51969000_51969600	0.997339	0.00405688	0.0086442	-0.000744834	-4.08649	-3.16768	0.222915	1.39618	1.18765	NA	NA	NA	NA	NA	NA	NA
chr3_51969600_51970200	0.980081	0.0665833	0.00890645	0.00540438	-2.10699	-2.58755	0.216032	1.13869	0.97403	NA	NA	NA	NA	NA	NA	NA
chr3_51970200_51970800	0.395923	0.130489	0.0044613	0.201515	-1.95081	-3.1686	0.236574	1.28173	1.09443	NA	NA	NA	NA	NA	NA	NA
chr3_51970800_51971400	0.699653	0.00119501	0.27931	0.0895985	-4.05427	-1.13568	0.231723	1.22306	1.04526	NA	NA	NA	NA	NA	NA	NA
chr3_51973200_51973800	0.843033	0.0114379	0.0388667	0.047314	-3.46109	-2.40033	0.238454	1.34866	1.15002	NA	NA	NA	NA	NA	NA	NA
chr3_51973800_51974400	0.543908	0.0210651	0.175755	0.109845	-2.18081	-1.07797	0.180503	0.933635	0.791734	NA	NA	NA	NA	NA	NA	NA
chr3_51974400_51975000	0.890141	5.44691e-05	0.0264072	0.0253406	-4.9958	-2.29447	0.183093	1.19604	1.02142	NA	NA	NA	NA	NA	NA	NA
chr3_51975000_51975600	0.455944	0.000280886	0.219339	-0.160094	-4.39948	-1.24289	0.214079	1.1775	1.0069	NA	NA	NA	NA	NA	NA	NA
chr3_51975600_51976200	0.589533	0.000704667	0.0131726	0.103391	-4.11469	-2.54664	0.191151	1.18485	1.01284	NA	NA	NA	NA	NA	NA	NA
chr3_51976200_51976800	0.154412	0.00868246	0.0123385	0.307879	-3.23822	-2.63555	0.214902	1.21481	1.03822	NA	NA	NA	NA	NA	NA	NA
chr3_51977400_51978000	0.429348	0.068963	2.87839e-05	0.146817	-2.18645	-4.42149	0.185179	1.19205	1.01878	NA	NA	NA	NA	NA	NA	NA
chr3_51978000_51978600	0.299542	0.0320653	7.95046e-05	0.196825	-2.67266	-4.29355	0.188951	1.2331	1.05279	NA	NA	NA	NA	NA	NA	NA
chr3_51980400_51981000	0.260762	0.842284	0.0030724	0.251033	-0.20357	-2.61884	0.222227	1.02102	0.867668	NA	NA	NA	NA	NA	NA	NA
chr3_51981000_51981600	0.0872465	0.656416	0.000799936	0.425266	-0.560751	-3.69357	0.24676	1.25752	1.07518	NA	NA	NA	NA	NA	NA	NA
chr3_51982200_51982800	0.467535	0.362471	0.425762	0.181221	-0.870437	0.646874	0.248696	0.952386	0.809573	0.134905	0.349519	-1.51731	1.24998	-1.21387	0.238938	0.0172888
chr3_51982800_51983400	0.291292	0.0271859	0.0459737	-0.176408	-1.41222	1.10939	0.166471	0.631962	0.550462	0.0248567	0.0780773	-2.52161	0.838084	-3.00877	0.00693747	0.00107374
chr3_51983400_51984000	0.332745	0.0126419	0.0341855	-0.187201	-1.87746	1.37816	0.192533	0.742204	0.643713	0.0179801	0.0662419	-3.25563	0.982463	-3.31374	0.00346534	0.000657079
chr3_51984000_51984600	0.947319	0.0547438	0.00212235	0.0150335	-2.53911	-3.50562	0.227077	1.30964	1.11757	NA	NA	NA	NA	NA	NA	NA
chr3_51984600_51985200	0.990788	0.00302672	0.0672447	-0.00271461	-4.03133	-2.09931	0.234644	1.3335	1.13733	NA	NA	NA	NA	NA	NA	NA
chr3_51985200_51985800	0.139556	0.000647414	0.0614531	0.313189	-4.21947	-1.9455	0.210653	1.20639	1.03106	NA	NA	NA	NA	NA	NA	NA
chr3_51985800_51986400	0.832573	0.366268	0.311562	-0.0515952	-0.944161	-0.897684	0.24356	1.04129	0.883554	NA	NA	NA	NA	NA	NA	NA
chr3_51986400_51987000	0.632772	0.00177014	0.0436512	-0.109165	-4.25113	-2.31337	0.227909	1.33104	1.13527	NA	NA	NA	NA	NA	NA	NA
chr3_51987000_51987600	0.653324	0.0395616	0.924995	-0.0736567	-1.50981	-0.0593962	0.163604	0.725975	0.629657	NA	NA	NA	NA	NA	NA	NA
chr3_51987600_51988200	0.831472	0.0318247	0.00202861	-0.0399316	-2.31824	-2.86735	0.187251	1.06805	0.909956	NA	NA	NA	NA	NA	NA	NA
chr3_51988200_51988800	0.547751	0.108483	0.00152572	-0.140771	-2.14229	-3.66299	0.23355	1.32533	1.13056	NA	NA	NA	NA	NA	NA	NA
chr3_51988800_51989400	0.83666	0.399987	0.00075988	-0.0534048	-1.23761	-4.3116	0.258505	1.46553	1.24956	NA	NA	NA	NA	NA	NA	NA
chr3_51989400_51990000	0.72294	0.473286	0.0015192	0.0933815	-1.05836	-4.01957	0.262811	1.47141	1.24011	NA	NA	NA	NA	NA	NA	NA
chr3_51990000_51990600	0.791898	0.0035604	0.360634	0.0596324	-3.27466	-0.864113	0.225536	1.10256	0.941845	NA	NA	NA	NA	NA	NA	NA
chr3_51990600_51991200	0.864795	0.120596	0.0313436	0.0327706	-1.53268	-1.80533	0.192069	0.980755	0.829356	NA	NA	NA	NA	NA	NA	NA
chr3_51991200_51991800	0.644856	0.227565	0.0213117	-0.0813243	-1.08429	-1.77489	0.176019	0.894252	0.761335	NA	NA	NA	NA	NA	NA	NA
chr3_51991800_51992400	0.424239	0.24589	0.00444155	0.197902	-1.53265	-3.25106	0.246862	1.31471	1.12233	NA	NA	NA	NA	NA	NA	NA
chr3_51993600_51994200	0.775364	9.86726e-05	0.738835	-0.0647011	-4.6443	-0.330109	0.226248	1.15497	0.987976	NA	NA	NA	NA	NA	NA	NA
chr3_51994200_51994800	0.0362922	0.00161303	0.697346	-0.530431	-3.62486	0.375678	0.250673	1.12477	0.963803	0.00843548	0.494588	-4.00054	1.48122	-2.70083	0.0137529	0.0017891
chr3_51995400_51996000	0.870802	0.0210317	0.439259	-0.0317873	-1.94976	0.557144	0.195052	0.834499	0.718078	0.0222104	0.357616	-2.50691	1.10092	-2.2771	0.0339164	0.00355476
chr3_51996000_51996600	0.443695	0.0331757	0.0214287	-0.193756	-2.05147	1.88835	0.252167	0.952675	0.81075	0.0272108	0.0519532	-3.93983	1.25096	-3.14944	0.00504529	0.000854999
chr3_52000200_52000800	0.0775013	0.309466	0.0100507	-0.504081	-1.63046	-3.47251	0.283227	1.59783	1.32882	NA	NA	NA	NA	NA	NA	NA
chr3_52002000_52002600	0.707171	0.0722678	0.000377821	0.0848178	-2.51506	-4.31923	0.225278	1.38762	1.18245	NA	NA	NA	NA	NA	NA	NA
chr3_52002600_52003200	0.134772	0.0085608	0.0421828	0.364365	-3.63487	-2.38227	0.242083	1.36106	1.16073	NA	NA	NA	NA	NA	NA	NA
chr3_52003200_52003800	0.102969	0.577002	0.0931235	0.391718	-0.578482	-1.48442	0.238497	1.03446	0.877391	NA	NA	NA	NA	NA	NA	NA
chr3_52003800_52004400	0.0384437	0.0232373	0.0164479	0.351158	-2.22861	-1.99495	0.167872	0.970107	0.820599	NA	NA	NA	NA	NA	NA	NA
chr3_52004400_52005000	0.0582833	0.144076	0.00038967	0.359528	-1.55648	-3.2827	0.188157	1.05895	0.900847	NA	NA	NA	NA	NA	NA	NA
chr3_52005000_52005600	0.53207	0.0626026	0.000547336	0.132292	-2.36443	-3.8101	0.21114	1.25868	1.07433	NA	NA	NA	NA	NA	NA	NA
chr3_52005600_52006200	0.723325	0.0148661	0.0105308	0.0801777	-3.23327	-2.90242	0.225978	1.30941	1.11788	NA	NA	NA	NA	NA	NA	NA
chr3_52006200_52006800	0.642866	0.0474698	0.000133591	0.0960891	-2.70197	-4.53445	0.20673	1.34999	1.15085	NA	NA	NA	NA	NA	NA	NA
chr3_52007400_52008000	0.678348	0.444742	2.96687e-05	0.0950875	-1.02756	-4.95154	0.228754	1.34041	1.14292	NA	NA	NA	NA	NA	NA	NA
chr3_52012200_52012800	0.859779	0.00233833	0.0285849	-0.0357398	-3.53699	-2.15717	0.201904	1.13873	0.974166	NA	NA	NA	NA	NA	NA	NA
chr3_52012800_52013400	0.354343	0.0425352	0.0665169	-0.192298	-2.12694	-1.63129	0.206862	1.03812	0.881392	NA	NA	NA	NA	NA	NA	NA
chr3_52013400_52014000	0.7841	0.00640586	0.0834645	-0.0665346	-3.73049	-2.00268	0.242332	1.3457	1.1479	NA	NA	NA	NA	NA	NA	NA
chr3_52014000_52014600	0.604523	0.0253124	0.0101115	0.118567	-2.90942	-2.86532	0.228365	1.28548	1.09738	NA	NA	NA	NA	NA	NA	NA
chr3_52014600_52015200	0.571038	0.0113691	0.0246381	-0.125765	-3.18345	-2.40882	0.221418	1.23941	1.05926	NA	NA	NA	NA	NA	NA	NA
chr3_52015200_52015800	0.829989	0.00162825	0.0236818	-0.0480043	-4.40309	-2.66889	0.223113	1.36749	1.16557	NA	NA	NA	NA	NA	NA	NA
chr3_52015800_52016400	0.442843	0.00243805	0.0800449	0.180265	-4.07974	-1.98657	0.23417	1.31912	1.12584	NA	NA	NA	NA	NA	NA	NA
chr3_52016400_52017000	0.859111	0.00200521	0.0331483	0.0376287	-3.85713	-2.25079	0.211556	1.22264	1.04507	NA	NA	NA	NA	NA	NA	NA
chr3_52017000_52017600	0.642588	8.25459e-05	0.00812452	0.0802492	-4.68248	-2.64574	0.172507	1.15095	0.983862	NA	NA	NA	NA	NA	NA	NA
chr3_52017600_52018200	0.214855	0.000809031	0.0109217	0.2589	-4.60741	-2.9566	0.207694	1.3425	1.14458	NA	NA	NA	NA	NA	NA	NA
chr3_52018200_52018800	0.846095	3.68358e-05	0.800295	-0.0329806	-3.83091	0.19287	0.169566	0.895608	0.760843	0.00300043	0.536717	-4.02378	1.17516	-3.42404	0.00268808	0.000552776
chr3_52018800_52019400	0.89611	0.00325268	0.017023	0.0261249	-3.48107	-2.40012	0.199673	1.16048	0.992599	NA	NA	NA	NA	NA	NA	NA
chr3_52019400_52020000	0.732202	0.00014226	0.373835	0.054924	-3.55286	-0.685169	0.160151	0.905616	0.767735	NA	NA	NA	NA	NA	NA	NA
chr3_52020000_52020600	0.554543	0.000134796	0.406711	0.0856947	-3.26333	-0.592264	0.144623	0.828745	0.711463	NA	NA	NA	NA	NA	NA	NA
chr3_52020600_52021200	0.381434	0.0168356	0.00664483	0.15473	-2.42221	-2.33665	0.176169	0.999993	0.846773	NA	NA	NA	NA	NA	NA	NA
chr3_52021200_52021800	0.615067	0.0327366	0.0871356	0.0905839	-2.02192	-1.36825	0.179696	0.936557	0.793644	NA	NA	NA	NA	NA	NA	NA
chr3_52021800_52022400	0.925552	0.0228052	0.15234	0.0183343	-2.32141	-1.22696	0.195821	1.00726	0.852087	NA	NA	NA	NA	NA	NA	NA
chr3_52023000_52023600	0.0762854	0.0150881	0.00776601	0.40072	-3.30269	-3.09354	0.224215	1.34055	1.14362	NA	NA	NA	NA	NA	NA	NA
chr3_52023600_52024200	0.518011	0.000696548	0.127177	0.111008	-3.53538	-1.31939	0.171251	1.01704	0.85933	NA	NA	NA	NA	NA	NA	NA
chr3_52024200_52024800	0.987692	0.00197961	0.0683915	-0.00336197	-3.84615	-1.91354	0.217506	1.2176	1.04108	NA	NA	NA	NA	NA	NA	NA
chr3_52024800_52025400	0.103764	0.00431781	0.19075	0.418061	-4.07673	-1.57022	0.255129	1.4028	1.19374	NA	NA	NA	NA	NA	NA	NA
chr3_52025400_52026000	0.794784	0.0147679	0.82465	-0.0629084	-2.62924	-0.20106	0.241352	1.06372	0.905574	NA	NA	NA	NA	NA	NA	NA
chr3_52026000_52026600	0.749113	0.00485026	0.346661	0.0799127	-3.57805	-1.00777	0.249335	1.24796	1.06689	NA	NA	NA	NA	NA	NA	NA
chr3_52027200_52027800	0.206913	0.00137106	0.121802	0.306999	-4.53164	-1.83606	0.242004	1.3846	1.17874	NA	NA	NA	NA	NA	NA	NA
chr3_52027800_52028400	0.0965344	0.00507321	0.0137527	-0.377894	-3.8432	-2.87104	0.225706	1.34758	1.14917	NA	NA	NA	NA	NA	NA	NA
chr3_52028400_52029000	0.0925195	0.0875466	0.816201	-0.323629	-1.45339	-0.168457	0.19093	0.844134	0.723255	NA	NA	NA	NA	NA	NA	NA
chr3_52029000_52029600	0.794436	0.158202	0.000328787	-0.054639	-1.65773	-3.68721	0.209263	1.16783	0.998676	NA	NA	NA	NA	NA	NA	NA
chr3_52029600_52030200	0.237758	0.00180932	0.08965	-0.287773	-4.70763	-2.11603	0.242602	1.47714	1.23723	NA	NA	NA	NA	NA	NA	NA
chr3_52030200_52030800	0.0942821	0.00942822	0.214746	-0.435374	-3.5859	-1.4485	0.258256	1.36025	1.16173	NA	NA	NA	NA	NA	NA	NA
chr3_52030800_52031400	0.327113	0.0462249	0.105164	0.167226	-1.78811	-1.23797	0.169991	0.888276	0.758581	NA	NA	NA	NA	NA	NA	NA
chr3_52031400_52032000	0.269912	0.007037	0.000115665	0.204832	-3.52622	-4.36849	0.184851	1.28715	1.09795	NA	NA	NA	NA	NA	NA	NA
chr3_52032600_52033200	0.346491	0.201052	0.0539661	0.197705	-1.31235	-1.68	0.209229	1.02111	0.863692	NA	NA	NA	NA	NA	NA	NA
chr3_52033200_52033800	0.766116	0.1557	0.00260912	-0.0654348	-1.62467	-2.99083	0.219508	1.1376	0.973879	NA	NA	NA	NA	NA	NA	NA
chr3_52035000_52035600	0.837184	0.134535	0.000312905	0.04622	-1.98561	-4.16856	0.224458	1.31842	1.12481	NA	NA	NA	NA	NA	NA	NA
chr3_52035600_52036200	0.724276	0.0699727	0.00764822	-0.0761474	-2.02105	-2.5654	0.215391	1.10592	0.946499	NA	NA	NA	NA	NA	NA	NA
chr3_52036200_52036800	0.58249	0.00548128	0.0592592	0.132758	-3.79739	-2.18253	0.240869	1.3439	1.14669	NA	NA	NA	NA	NA	NA	NA
chr3_52036800_52037400	0.40247	0.00163155	0.0583906	-0.189682	-4.27257	-2.16262	0.225805	1.32721	1.13228	NA	NA	NA	NA	NA	NA	NA
chr3_52037400_52038000	0.38434	0.000326969	0.159741	-0.185221	-4.37421	-1.4319	0.21218	1.18425	1.0125	NA	NA	NA	NA	NA	NA	NA
chr3_52038000_52038600	0.994253	0.0462495	0.0744424	0.00112441	-1.64391	-1.26195	0.155804	0.816732	0.701598	NA	NA	NA	NA	NA	NA	NA
chr3_52038600_52039200	0.809668	0.273438	0.124947	-0.0364401	-0.768036	-0.934817	0.150981	0.698256	0.605247	NA	NA	NA	NA	NA	NA	NA
chr3_52039200_52039800	0.884845	0.00714619	0.512466	-0.0306437	-2.76834	-0.563369	0.211159	1.01249	0.857687	NA	NA	NA	NA	NA	NA	NA
chr3_52039800_52040400	0.610291	0.00060142	0.00911604	-0.0916543	-2.50968	1.64038	0.17939	0.713157	0.61942	0.00621958	0.0345748	-4.15006	0.944603	-4.39344	0.000280476	0.000136386
chr3_52040400_52041000	0.853742	0.00506964	0.049706	0.0362083	-3.06719	-1.81242	0.196016	1.07539	0.914727	NA	NA	NA	NA	NA	NA	NA
chr3_52041000_52041600	0.73505	0.009312	0.0102701	-0.0782303	-3.65405	-3.07408	0.23066	1.38377	1.17987	NA	NA	NA	NA	NA	NA	NA
chr3_52041600_52042200	0.807921	0.0831459	0.00526891	0.058598	-2.30347	-3.197	0.240535	1.31894	1.12606	NA	NA	NA	NA	NA	NA	NA
chr3_52044000_52044600	0.123046	0.0173287	2.88598e-05	0.304718	-3.45046	-5.19597	0.196285	1.431	1.19741	NA	NA	NA	NA	NA	NA	NA
chr3_52044600_52045200	0.984812	0.0547066	1.22778e-05	-0.00275837	-1.90827	-3.78287	0.144613	0.984112	0.83108	NA	NA	NA	NA	NA	NA	NA
chr3_52045200_52045800	0.770123	0.362541	0.00190321	0.0555198	-0.918113	-2.6937	0.189592	1.0047	0.849439	NA	NA	NA	NA	NA	NA	NA
chr3_52045800_52046400	0.768558	0.483718	0.381731	0.0651687	-0.578319	0.622163	0.220993	0.823355	0.70881	0.17574	0.321954	-1.20048	1.08643	-1.10498	0.282284	0.0200546
chr3_52046400_52047000	0.79497	0.125199	1.30746e-09	-0.0473932	-0.774329	2.88935	0.181996	0.501676	0.441288	0.0577084	0.00435289	-3.66368	0.668142	-5.48339	2.28628e-05	4.32386e-05
chr3_52047000_52047600	0.820815	4.78087e-05	0.27891	-0.0335309	-2.95602	0.661929	0.147736	0.702035	0.608718	0.00322031	0.254055	-3.61795	0.929188	-3.89366	0.000902025	0.00026301
chr3_52047600_52048200	0.279496	0.0184733	8.24365e-05	-0.194558	-2.77469	-4.04244	0.179137	1.16256	0.993542	NA	NA	NA	NA	NA	NA	NA
chr3_52048200_52048800	0.000228209	0.0146413	0.0737377	-0.932009	-3.37375	-2.09648	0.245654	1.36315	1.1627	NA	NA	NA	NA	NA	NA	NA
chr3_52050600_52051200	0.685703	0.00510047	0.0635026	-0.0862507	-3.22149	-1.81111	0.212638	1.1303	0.967469	NA	NA	NA	NA	NA	NA	NA
chr3_52051200_52051800	0.804504	0.0186917	0.0134598	0.055399	-2.90638	-2.61492	0.223348	1.22005	1.04331	NA	NA	NA	NA	NA	NA	NA
chr3_52052400_52053000	0.0575534	0.0220476	0.0569376	-0.433314	-2.66998	-1.89445	0.226104	1.15185	0.986048	NA	NA	NA	NA	NA	NA	NA
chr3_52053000_52053600	0.531769	0.0184997	0.0482824	-0.129789	-2.6078	-1.85447	0.206992	1.09288	0.929987	NA	NA	NA	NA	NA	NA	NA
chr3_52053600_52054200	0.59727	0.0264984	0.034867	0.103944	-2.33247	-1.87953	0.196246	1.03898	0.881269	NA	NA	NA	NA	NA	NA	NA
chr3_52054200_52054800	0.959501	0.0224043	0.00349901	-0.01085	-2.92007	-3.21048	0.213246	1.26318	1.07887	NA	NA	NA	NA	NA	NA	NA
chr3_52054800_52055400	0.337187	0.0889783	0.00236534	0.19283	-1.84495	-2.84918	0.20016	1.07645	0.918373	NA	NA	NA	NA	NA	NA	NA
chr3_52055400_52056000	0.744372	0.202477	0.0270777	0.0455163	-0.886268	-1.34044	0.139287	0.691782	0.59941	NA	NA	NA	NA	NA	NA	NA
chr3_52056000_52056600	0.405456	7.64774e-05	0.445415	0.169817	-4.33943	-0.694652	0.203449	1.06139	0.907494	NA	NA	NA	NA	NA	NA	NA
chr3_52056600_52057200	0.427176	0.000875905	0.582269	0.16201	-3.3913	-0.465401	0.203381	0.994999	0.843904	NA	NA	NA	NA	NA	NA	NA
chr3_52057200_52057800	0.176903	0.022977	0.939548	0.260806	-2.00659	-0.0564236	0.192067	0.871775	0.742526	NA	NA	NA	NA	NA	NA	NA
chr3_52057800_52058400	0.482384	0.00476936	0.184155	0.134708	-2.93696	-1.15406	0.1912	1.02234	0.864255	NA	NA	NA	NA	NA	NA	NA
chr3_52058400_52059000	0.926303	0.00329253	0.00528894	0.0171838	-3.36889	-2.72972	0.185409	1.12458	0.961912	NA	NA	NA	NA	NA	NA	NA
chr3_52059000_52059600	0.980414	0.144633	8.61919e-06	0.00438402	-1.58076	-4.27175	0.178228	1.07697	0.921067	NA	NA	NA	NA	NA	NA	NA
chr3_52059600_52060200	0.358397	0.217514	5.81469e-05	0.175411	-1.35833	-3.89164	0.190299	1.09604	0.935486	NA	NA	NA	NA	NA	NA	NA
chr3_52060200_52060800	0.267205	0.0129072	0.000787648	0.218284	-3.09161	-3.6017	0.195874	1.2259	1.04704	NA	NA	NA	NA	NA	NA	NA
chr3_52060800_52061400	0.455994	4.37778e-05	0.0312441	0.128452	-4.60351	-2.02496	0.171786	1.08746	0.929694	NA	NA	NA	NA	NA	NA	NA
chr3_52062000_52062600	0.472251	0.21896	0.117004	0.149149	-1.21216	-1.31248	0.206872	0.981186	0.83163	NA	NA	NA	NA	NA	NA	NA
chr3_52062600_52063200	0.357205	0.0748393	0.497365	0.184599	-1.6741	-0.539779	0.199769	0.932033	0.793099	NA	NA	NA	NA	NA	NA	NA
chr3_52063200_52063800	0.725499	0.0692659	0.00301353	-0.0839262	-2.522	-3.54968	0.238497	1.37651	1.17363	NA	NA	NA	NA	NA	NA	NA
chr3_52063800_52064400	0.483562	0.172834	0.359206	-0.183573	-1.5837	-0.911068	0.26126	1.15526	0.990065	NA	NA	NA	NA	NA	NA	NA
chr3_52064400_52065000	0.725547	0.00078209	0.489014	-0.0827315	-4.12723	-0.712116	0.235145	1.19908	1.02626	NA	NA	NA	NA	NA	NA	NA
chr3_52065000_52065600	0.579128	0.000792733	0.0678456	-0.119588	-4.29858	-1.96678	0.215052	1.25032	1.0679	NA	NA	NA	NA	NA	NA	NA
chr3_52065600_52066200	0.496322	0.00753514	0.00913168	0.117771	-2.73582	-2.25653	0.172621	1.00743	0.85228	NA	NA	NA	NA	NA	NA	NA
chr3_52066200_52066800	0.529191	0.00559272	0.000141982	-0.120553	-3.82532	-4.53508	0.19106	1.35708	1.15583	NA	NA	NA	NA	NA	NA	NA
chr3_52066800_52067400	0.19431	0.565387	0.151494	-0.215557	-0.42014	-0.909032	0.1652	0.728948	0.629982	NA	NA	NA	NA	NA	NA	NA
chr3_52067400_52068000	0.148626	0.0391532	0.00282578	-0.302012	-2.42157	-3.02628	0.207822	1.16193	0.993733	NA	NA	NA	NA	NA	NA	NA
chr3_52068000_52068600	0.475995	0.0123427	0.00630901	-0.148936	-3.10241	-2.89986	0.208338	1.22219	1.04408	NA	NA	NA	NA	NA	NA	NA
chr3_52068600_52069200	0.761085	0.189376	0.229741	-0.0591713	-0.970721	0.769755	0.194189	0.735678	0.637837	0.0782044	0.21991	-1.74048	0.973683	-1.78752	0.0890183	0.0075585
chr3_52069200_52069800	0.44545	0.0134045	0.122269	-0.182311	-3.081	-1.63408	0.23819	1.22852	1.05039	NA	NA	NA	NA	NA	NA	NA
chr3_52069800_52070400	0.340187	0.00603925	0.0849225	0.229664	-3.63744	-1.93117	0.239886	1.30259	1.11219	NA	NA	NA	NA	NA	NA	NA
chr3_52070400_52071000	0.616814	0.00653817	0.0756889	-0.116886	-3.4798	-1.92666	0.233024	1.25848	1.07581	NA	NA	NA	NA	NA	NA	NA
chr3_52071000_52071600	0.720607	0.02078	0.0668935	-0.0864198	-3.00734	-2.03013	0.241098	1.28456	1.09842	NA	NA	NA	NA	NA	NA	NA
chr3_52072200_52072800	0.466208	0.0574608	0.000342451	-0.167351	-2.76771	-4.4157	0.228977	1.44365	1.19972	NA	NA	NA	NA	NA	NA	NA
chr3_52072800_52073400	0.849213	0.329384	0.00432304	0.0482994	-1.31407	-3.33021	0.253525	1.34211	1.14608	NA	NA	NA	NA	NA	NA	NA
chr3_52073400_52074000	0.806842	0.0150619	0.1558	0.0586364	-2.95899	-1.46671	0.23932	1.20072	1.02725	NA	NA	NA	NA	NA	NA	NA
chr3_52074000_52074600	0.501131	0.875605	0.512098	-0.126164	-0.11854	-0.43028	0.187011	0.75571	0.654496	NA	NA	NA	NA	NA	NA	NA
chr3_52074600_52075200	0.784253	0.00121284	0.0477744	-0.0599589	-4.31738	-2.22398	0.218541	1.30421	1.11272	NA	NA	NA	NA	NA	NA	NA
chr3_52075200_52075800	0.125546	0.000119947	0.0528651	-0.332287	-5.64313	-2.3458	0.215483	1.42179	1.20035	NA	NA	NA	NA	NA	NA	NA
chr3_52076400_52077000	0.882362	0.000290611	0.561615	0.0331671	-4.19853	-0.561365	0.22369	1.12659	0.964587	NA	NA	NA	NA	NA	NA	NA
chr3_52077000_52077600	0.819468	0.000147969	0.223082	-0.0457393	-4.34715	-1.16077	0.199995	1.11109	0.948071	NA	NA	NA	NA	NA	NA	NA
chr3_52077600_52078200	0.60622	0.00026722	0.625158	-0.11729	-4.26015	-0.476336	0.226972	1.13598	0.972619	NA	NA	NA	NA	NA	NA	NA
chr3_52078200_52078800	0.47453	0.0573547	0.00108878	0.165187	-2.63805	-3.91867	0.230303	1.37542	1.17218	NA	NA	NA	NA	NA	NA	NA
chr3_52078800_52079400	0.1127	0.0291381	0.183197	0.331254	-2.23051	-1.14482	0.207394	1.01084	0.855449	NA	NA	NA	NA	NA	NA	NA
chr3_52079400_52080000	0.044548	0.00660863	0.169457	0.462388	-3.13222	-1.34194	0.227892	1.1343	0.971157	NA	NA	NA	NA	NA	NA	NA
chr3_52080600_52081200	0.0080205	0.0308088	0.479102	0.606774	-2.23844	-0.616765	0.225258	1.025	0.868876	NA	NA	NA	NA	NA	NA	NA
chr3_52081200_52081800	0.517851	0.0530583	0.0771516	0.146587	-2.10508	-1.64018	0.226051	1.07807	0.920463	NA	NA	NA	NA	NA	NA	NA
chr3_52082400_52083000	0.623451	0.0624744	0.00286324	0.119176	-2.68646	-3.6985	0.242146	1.4294	1.21617	NA	NA	NA	NA	NA	NA	NA
chr3_52083600_52084200	0.182699	0.000158454	0.165877	-0.28425	-4.77297	-1.45904	0.212158	1.22574	1.04697	NA	NA	NA	NA	NA	NA	NA
chr3_52084200_52084800	0.427547	0.0021826	0.014708	-0.161558	-3.84008	-2.59293	0.202976	1.22766	1.04838	NA	NA	NA	NA	NA	NA	NA
chr3_52084800_52085400	0.264364	0.000263994	0.00308931	-0.224216	-5.34834	-3.60469	0.199999	1.42487	1.19501	NA	NA	NA	NA	NA	NA	NA
chr3_52085400_52086000	0.369859	0.0155645	0.00370811	-0.188317	-2.99213	-3.08226	0.209257	1.22029	1.04248	NA	NA	NA	NA	NA	NA	NA
chr3_52086000_52086600	0.315835	0.210029	0.00623232	-0.152417	-1.031	-1.9534	0.151354	0.818349	0.702247	NA	NA	NA	NA	NA	NA	NA
chr3_52086600_52087200	0.515601	0.0968987	0.00966702	-0.110281	-1.55061	-2.06394	0.169152	0.92716	0.785596	NA	NA	NA	NA	NA	NA	NA
chr3_52087200_52087800	0.0411662	0.0542574	0.0160905	0.497297	-2.55082	-2.73427	0.241077	1.313	1.12087	NA	NA	NA	NA	NA	NA	NA
chr3_52087800_52088400	0.254352	0.773935	0.00911508	0.206493	0.24093	-1.90101	0.18034	0.837018	0.717828	0.270137	0.0345747	2.14194	1.10267	1.94251	0.0662898	0.00596726
chr3_52088400_52089000	0.618156	0.130773	0.0130955	0.115266	-1.75407	-2.48515	0.230674	1.15333	0.987526	NA	NA	NA	NA	NA	NA	NA
chr3_52089000_52089600	0.236533	0.0109723	0.115421	-0.307898	-3.76577	-1.96919	0.258887	1.45877	1.24229	NA	NA	NA	NA	NA	NA	NA
chr3_52089600_52090200	0.497492	0.121806	0.362042	-0.181817	-1.91858	-0.964769	0.267223	1.23173	1.05465	NA	NA	NA	NA	NA	NA	NA
chr3_52090200_52090800	0.711071	0.00620103	0.031113	-0.063594	-2.72626	-1.80426	0.171298	0.979482	0.827714	NA	NA	NA	NA	NA	NA	NA
chr3_52092000_52092600	0.182649	0.00043418	0.0154703	-0.300016	-5.28318	-2.97256	0.2239	1.4622	1.21118	NA	NA	NA	NA	NA	NA	NA
chr3_52092600_52093200	0.883155	0.00037833	0.195598	-0.0302318	-4.06322	-1.23835	0.205286	1.11248	0.951819	NA	NA	NA	NA	NA	NA	NA
chr3_52093200_52093800	0.724758	0.000838297	0.325462	-0.0816729	-4.15268	-1.02454	0.231442	1.21374	1.03792	NA	NA	NA	NA	NA	NA	NA
chr3_52093800_52094400	0.624814	0.02523	0.482886	0.120797	-2.54455	-0.677201	0.246406	1.12362	0.9623	NA	NA	NA	NA	NA	NA	NA
chr3_52095000_52095600	0.429871	0.00629065	0.0817526	-0.199599	-4.03332	-2.16211	0.252038	1.45166	1.23232	NA	NA	NA	NA	NA	NA	NA
chr3_52096800_52097400	0.691088	0.176089	0.019145	0.0992465	-1.71272	-2.55425	0.249184	1.25892	1.0764	NA	NA	NA	NA	NA	NA	NA
chr3_52097400_52098000	0.694475	0.222302	0.01038	0.0977925	-1.59522	-2.88962	0.248405	1.3007	1.11072	NA	NA	NA	NA	NA	NA	NA
chr3_52098600_52099200	0.375975	0.378291	0.405812	-0.235507	-0.904313	0.723424	0.265075	1.02282	0.867353	0.140186	0.3372	-1.62774	1.34107	-1.21376	0.238978	0.0172904
chr3_52099200_52099800	0.719459	0.44757	0.466925	-0.10059	0.765042	0.622485	0.279431	1.00421	0.853087	0.163439	0.373997	0.142557	1.31765	0.10819	0.914923	0.0613024
chr3_52102800_52103400	0.225367	0.75859	0.565884	-0.383666	-0.35728	0.57275	0.31492	1.16002	0.995	0.265334	0.430041	-0.93003	1.52829	-0.608543	0.549677	0.0373515
chr3_5210400_5211000	0.749235	0.566361	0.859666	0.0847617	-0.609141	-0.159149	0.264598	1.05952	0.898339	NA	NA	NA	NA	NA	NA	NA
chr3_52104600_52105200	0.894555	0.0175629	0.185215	0.0354989	-3.51161	-1.65028	0.267296	1.45946	1.23887	NA	NA	NA	NA	NA	NA	NA
chr3_52107000_52107600	0.55686	0.615199	7.94893e-05	0.136292	0.327328	2.31469	0.231369	0.649581	0.567563	0.219726	0.00967124	-1.98736	0.862602	-2.30392	0.0320859	0.00340371
chr3_52107600_52108200	0.413339	0.20661	0.0957899	-0.223326	-1.7658	-1.99169	0.272109	1.39103	1.18689	NA	NA	NA	NA	NA	NA	NA
chr3_52108200_52108800	0.704878	0.0693639	0.0229641	-0.0951074	-2.47457	-2.65359	0.250549	1.3511	1.15276	NA	NA	NA	NA	NA	NA	NA
chr3_5211000_5211600	0.746666	0.418682	0.460387	0.0786865	-0.833106	-0.643888	0.243054	1.02682	0.86958	NA	NA	NA	NA	NA	NA	NA
chr3_52111200_52111800	0.613101	0.00668234	0.0750651	-0.132361	-4.21136	-2.26516	0.261118	1.52722	1.26209	NA	NA	NA	NA	NA	NA	NA
chr3_52111800_52112400	0.273626	0.524447	0.00270871	-0.280376	-0.833099	-3.41213	0.255002	1.30525	1.11544	NA	NA	NA	NA	NA	NA	NA
chr3_52114200_52114800	0.239288	0.000257475	0.45607	-0.268282	-4.51688	-0.76807	0.226913	1.20113	1.02735	NA	NA	NA	NA	NA	NA	NA
chr3_52114800_52115400	0.955821	0.278695	0.0573374	0.0141535	-1.00644	1.51697	0.254983	0.925121	0.79086	0.107187	0.088551	-2.52341	1.21709	-2.07332	0.0512759	0.00488418
chr3_52120800_52121400	0.995226	0.183018	0.296534	0.00155553	-1.53822	-1.03209	0.259458	1.14894	0.98463	NA	NA	NA	NA	NA	NA	NA
chr3_52121400_52122000	0.929126	0.989367	0.0196957	-0.0253139	0.0180059	-2.72216	0.284039	1.34843	1.15249	0.329099	0.0498364	2.74017	1.77384	1.54477	0.138079	0.0108279
chr3_52122000_52122600	0.0923152	0.0157725	0.0369322	-0.363662	-2.69385	-1.98714	0.214412	1.10089	0.942354	NA	NA	NA	NA	NA	NA	NA
chr3_52122600_52123200	0.821945	0.0277233	0.00792387	-0.0477646	-2.54401	-2.63812	0.211808	1.14247	0.977821	NA	NA	NA	NA	NA	NA	NA
chr3_52123200_52123800	0.845711	0.703495	0.00737826	0.0450738	-0.403901	-2.45671	0.231158	1.05882	0.902202	NA	NA	NA	NA	NA	NA	NA
chr3_52123800_52124400	0.673663	0.230202	0.0492696	-0.108494	-1.46214	-2.06235	0.257033	1.21277	1.03884	NA	NA	NA	NA	NA	NA	NA
chr3_52125000_52125600	0.854758	0.0151484	0.0465703	-0.0452984	-3.44544	-2.39255	0.246961	1.39934	1.19045	NA	NA	NA	NA	NA	NA	NA
chr3_52126200_52126800	0.90848	0.236031	0.0254301	-0.0294424	-1.55157	-2.51702	0.255608	1.30319	1.11301	NA	NA	NA	NA	NA	NA	NA
chr3_52126800_52127400	0.948806	0.839994	0.043939	0.0207772	-0.316471	-2.6474	0.322964	1.56425	1.30099	NA	NA	NA	NA	NA	NA	NA
chr3_52128000_52128600	0.683412	0.157286	0.379544	0.118561	-1.62913	0.859111	0.290059	1.14514	0.97426	0.0679187	0.320569	-2.48824	1.5035	-1.65496	0.113541	0.00921547
chr3_52128600_52129200	0.119316	0.0144812	0.531617	0.435501	-3.51355	-0.758725	0.277705	1.41727	1.2096	NA	NA	NA	NA	NA	NA	NA
chr3_52129200_52129800	0.852455	0.0152031	0.00325462	-0.0380239	-2.90724	-3.02964	0.204028	1.18141	1.01005	NA	NA	NA	NA	NA	NA	NA
chr3_52129800_52130400	0.336498	0.0185889	0.00932069	-0.205064	-2.76158	-2.61612	0.212555	1.15823	0.990838	NA	NA	NA	NA	NA	NA	NA
chr3_52130400_52131000	0.412181	0.143105	0.031876	-0.197494	-1.71009	-2.1567	0.240037	1.16062	0.99393	NA	NA	NA	NA	NA	NA	NA
chr3_52131000_52131600	0.198695	0.351878	0.0249226	0.341756	-1.24482	-2.58276	0.264514	1.33224	1.13803	NA	NA	NA	NA	NA	NA	NA
chr3_52131600_52132200	0.363761	0.0226091	0.00640213	0.206199	-3.06216	-3.13875	0.226221	1.32671	1.13216	NA	NA	NA	NA	NA	NA	NA
chr3_52133400_52134000	0.694062	0.221204	0.00198008	-0.0976372	-1.68665	-3.69725	0.247657	1.37196	1.17049	NA	NA	NA	NA	NA	NA	NA
chr3_52135200_52135800	0.207853	0.0194373	0.0479754	-0.300464	-3.0151	-2.17238	0.237347	1.27376	1.0879	NA	NA	NA	NA	NA	NA	NA
chr3_52135800_52136400	0.555717	0.00636968	0.27377	0.143709	-3.41893	-1.15795	0.243254	1.23244	1.05348	NA	NA	NA	NA	NA	NA	NA
chr3_52136400_52137000	0.226098	0.00885296	0.0655309	-0.303324	-3.75333	-2.22899	0.249369	1.41172	1.1999	NA	NA	NA	NA	NA	NA	NA
chr3_52137000_52137600	0.699416	0.645001	0.0103218	-0.102227	-0.591771	-2.8535	0.264165	1.28139	1.09598	NA	NA	NA	NA	NA	NA	NA
chr3_52137600_52138200	0.0218261	0.114166	0.0419613	0.543478	-1.79694	-1.98276	0.234062	1.12967	0.965013	NA	NA	NA	NA	NA	NA	NA
chr3_52138200_52138800	0.0181263	0.00783049	0.0302742	0.548741	-3.41449	-2.36404	0.229215	1.26363	1.07898	NA	NA	NA	NA	NA	NA	NA
chr3_5214000_5214600	0.252062	0.153489	0.323797	-0.300721	-1.66155	-0.98236	0.261363	1.15715	0.991753	NA	NA	NA	NA	NA	NA	NA
chr3_52140000_52140600	0.581081	0.00375874	0.016268	-0.118116	-3.69228	-2.60131	0.213505	1.25069	1.06819	NA	NA	NA	NA	NA	NA	NA
chr3_52140600_52141200	0.052806	0.263762	0.00206465	0.497448	-1.62066	-3.84838	0.254481	1.44379	1.22344	NA	NA	NA	NA	NA	NA	NA
chr3_52141200_52141800	0.892103	0.627476	0.00196668	0.033898	-0.631917	-3.50482	0.249405	1.299	1.10882	NA	NA	NA	NA	NA	NA	NA
chr3_52141800_52142400	0.515207	0.0144619	0.144293	0.173356	-3.56732	-1.80315	0.265649	1.43867	1.22744	NA	NA	NA	NA	NA	NA	NA
chr3_52142400_52143000	0.944526	0.000110726	0.274664	0.0156608	-5.03043	-1.18109	0.224625	1.26062	1.07654	NA	NA	NA	NA	NA	NA	NA
chr3_52143000_52143600	0.980476	0.000625001	0.096506	0.00566976	-4.6825	-1.90567	0.231228	1.33484	1.13811	NA	NA	NA	NA	NA	NA	NA
chr3_52143600_52144200	0.301343	0.00279695	0.0515493	0.242724	-4.0364	-2.22002	0.233888	1.32399	1.12956	NA	NA	NA	NA	NA	NA	NA
chr3_52144800_52145400	0.455946	0.103909	0.00808544	0.176478	-2.05021	-2.87673	0.235988	1.25171	1.06908	NA	NA	NA	NA	NA	NA	NA
chr3_52145400_52146000	0.288277	0.0106493	0.0334947	0.228256	-2.90631	-2.06268	0.21405	1.12113	0.959645	NA	NA	NA	NA	NA	NA	NA
chr3_5214600_5215200	0.952392	0.0397603	0.00901016	0.0134742	-2.53346	-2.76499	0.22524	1.21943	1.04244	NA	NA	NA	NA	NA	NA	NA
chr3_52146000_52146600	0.676241	0.0282815	0.00566324	-0.101564	-3.28819	-3.49712	0.242648	1.48203	1.24254	NA	NA	NA	NA	NA	NA	NA
chr3_52146600_52147200	0.5343	0.0148833	0.074213	0.157825	-3.53666	-2.19215	0.253268	1.43253	1.21778	NA	NA	NA	NA	NA	NA	NA
chr3_52149000_52149600	0.46103	0.00564662	0.0555511	-0.178915	-3.87402	-2.26801	0.241975	1.37596	1.17376	NA	NA	NA	NA	NA	NA	NA
chr3_52149600_52150200	0.553961	0.083116	0.0027745	0.130471	-2.09385	-3.12752	0.219866	1.19879	1.02499	NA	NA	NA	NA	NA	NA	NA
chr3_52150200_52150800	0.358154	0.0040767	0.049184	0.213258	-3.81776	-2.21218	0.231242	1.30509	1.11389	NA	NA	NA	NA	NA	NA	NA
chr3_52150800_52151400	0.838763	0.00571179	0.339218	0.0554413	-4.18788	-1.21503	0.271913	1.48951	1.26656	NA	NA	NA	NA	NA	NA	NA
chr3_52153200_52153800	0.111851	0.0580634	0.022252	-0.394071	-2.50696	-2.59062	0.246135	1.31084	1.11937	NA	NA	NA	NA	NA	NA	NA
chr3_52153800_52154400	0.769944	0.0645294	0.000562079	-0.0545518	-1.97453	-3.19353	0.186137	1.0589	0.902436	NA	NA	NA	NA	NA	NA	NA
chr3_52154400_52155000	0.813523	0.330054	0.0723244	-0.0387023	-0.757828	-1.2104	0.163733	0.775072	0.667941	NA	NA	NA	NA	NA	NA	NA
chr3_52155000_52155600	0.620599	0.155141	0.00782863	-0.123309	-1.88502	-3.04176	0.248498	1.31811	1.12565	NA	NA	NA	NA	NA	NA	NA
chr3_52162200_52162800	0.821208	0.0426077	0.00131098	-0.0513208	-2.81723	-3.8532	0.226622	1.37552	1.17239	NA	NA	NA	NA	NA	NA	NA
chr3_52163400_52164000	0.719997	0.608928	0.0282307	-0.10391	-0.740811	-2.73704	0.289234	1.44443	1.23322	NA	NA	NA	NA	NA	NA	NA
chr3_52164000_52164600	0.237122	0.29242	0.0105079	-0.315088	-1.48492	-3.11294	0.265268	1.40456	1.1986	NA	NA	NA	NA	NA	NA	NA
chr3_52167600_52168200	0.930418	0.03121	0.750105	0.0262998	-3.2162	-0.399043	0.300595	1.47631	1.25017	NA	NA	NA	NA	NA	NA	NA
chr3_52170600_52171200	0.472157	0.258728	0.79222	0.187787	-1.22285	-0.242817	0.260408	1.07789	0.919821	NA	NA	NA	NA	NA	NA	NA
chr3_52171200_52171800	0.592491	0.0930001	0.793266	0.136387	-1.75429	0.231445	0.254175	1.03651	0.881282	0.0474516	0.534178	-1.98574	1.36052	-1.45954	0.159945	0.0122403
chr3_52171800_52172400	0.990903	0.0443797	0.147789	-0.00278871	-2.3372	-1.43583	0.244119	1.15098	0.985981	NA	NA	NA	NA	NA	NA	NA
chr3_52174200_52174800	0.126056	0.0140382	0.410135	0.424199	-3.55794	-1.00575	0.275462	1.42849	1.21706	NA	NA	NA	NA	NA	NA	NA
chr3_52174800_52175400	0.587001	0.000101077	0.0909583	0.107141	-4.57815	-1.66119	0.196743	1.14033	0.975285	NA	NA	NA	NA	NA	NA	NA
chr3_52175400_52176000	0.395739	0.0105278	0.00065985	-0.166161	-3.31401	-3.8033	0.194993	1.27635	1.08914	NA	NA	NA	NA	NA	NA	NA
chr3_52176000_52176600	0.651983	0.0421246	0.000804574	0.100375	-2.85754	-4.07253	0.222031	1.39189	1.18609	NA	NA	NA	NA	NA	NA	NA
chr3_52176600_52177200	0.143721	0.0500453	0.509364	0.304249	-1.85383	-0.525134	0.20681	0.937035	0.79362	NA	NA	NA	NA	NA	NA	NA
chr3_52177200_52177800	0.192521	0.749859	0.0617417	0.293329	-0.240333	1.23123	0.223897	0.752176	0.653245	0.262788	0.092381	-1.47156	0.996242	-1.47711	0.155221	0.011939
chr3_52177800_52178400	0.115156	0.162659	0.104424	-0.411288	-1.81862	-1.80902	0.259276	1.29501	1.10612	NA	NA	NA	NA	NA	NA	NA
chr3_52178400_52179000	0.12822	0.00226678	0.625191	-0.394866	-4.18229	-0.560974	0.257891	1.34221	1.14555	NA	NA	NA	NA	NA	NA	NA
chr3_52182000_52182600	0.296634	0.00426119	0.145607	-0.258178	-3.89502	-1.6726	0.246357	1.33824	1.14233	NA	NA	NA	NA	NA	NA	NA
chr3_52182600_52183200	0.720411	0.0203605	0.108448	0.0953002	-3.51354	-2.04553	0.265679	1.4957	1.26534	NA	NA	NA	NA	NA	NA	NA
chr3_52183800_52184400	0.908695	0.0393919	0.250469	0.030904	-2.89795	-1.37097	0.268934	1.39223	1.18752	NA	NA	NA	NA	NA	NA	NA
chr3_52184400_52185000	0.565145	0.00301338	0.024237	0.128508	-3.96352	-2.54923	0.222824	1.31045	1.11779	NA	NA	NA	NA	NA	NA	NA
chr3_52185000_52185600	0.519138	0.000706717	0.107944	-0.136784	-4.10457	-1.63757	0.211585	1.18223	1.01152	NA	NA	NA	NA	NA	NA	NA
chr3_52185600_52186200	0.040353	0.00395735	0.0349419	-0.460916	-3.72232	-2.30878	0.222525	1.26818	1.08299	NA	NA	NA	NA	NA	NA	NA
chr3_52186200_52186800	0.724239	0.00163562	0.891444	-0.0848884	-3.52392	0.128201	0.240082	1.09491	0.937474	0.00846771	0.566701	-3.65212	1.44142	-2.53369	0.0197564	0.00235337
chr3_52186800_52187400	0.598127	0.00971326	0.0702478	-0.123294	-2.44395	1.44428	0.233325	0.930846	0.791102	0.0161582	0.0998624	-3.88824	1.2216	-3.18289	0.00467513	0.000812518
chr3_52188600_52189200	0.0785951	0.38329	0.011539	0.482934	-1.25462	-3.13536	0.272357	1.43405	1.22327	NA	NA	NA	NA	NA	NA	NA
chr3_52189800_52190400	0.42624	0.00298293	0.140601	-0.198035	-4.21179	-1.7586	0.2481	1.39102	1.18599	NA	NA	NA	NA	NA	NA	NA
chr3_52190400_52191000	0.936415	0.24662	0.000460064	0.0167148	-1.2795	-3.38415	0.209105	1.09927	0.940934	NA	NA	NA	NA	NA	NA	NA
chr3_52191000_52191600	0.212672	0.0296212	0.0228964	0.28677	-2.6688	-2.38895	0.228951	1.21315	1.03727	NA	NA	NA	NA	NA	NA	NA
chr3_52191600_52192200	0.397289	0.00160295	0.253805	-0.214851	-4.59919	-1.38972	0.252962	1.42624	1.2123	NA	NA	NA	NA	NA	NA	NA
chr3_52192800_52193400	0.640642	0.00488211	0.0728891	-0.107483	-3.56693	-1.92404	0.229704	1.24504	1.06388	NA	NA	NA	NA	NA	NA	NA
chr3_52193400_52194000	0.417713	0.001473	0.0198224	-0.193753	-4.81534	-2.88726	0.238306	1.48126	1.22368	NA	NA	NA	NA	NA	NA	NA
chr3_52194600_52195200	0.895058	0.353202	0.00287183	-0.0347945	-1.38728	-3.77181	0.263253	1.48881	1.24067	NA	NA	NA	NA	NA	NA	NA
chr3_52197000_52197600	0.898774	0.0584782	0.000363014	-0.0262484	-2.3571	-3.86298	0.205926	1.23454	1.05427	NA	NA	NA	NA	NA	NA	NA
chr3_52197600_52198200	0.701951	0.00536769	0.124565	-0.065306	-2.70752	-1.25219	0.170266	0.955783	0.809898	NA	NA	NA	NA	NA	NA	NA
chr3_52198200_52198800	0.699766	0.0220083	0.063579	-0.0781535	-2.42035	-1.65786	0.202204	1.04385	0.885861	NA	NA	NA	NA	NA	NA	NA
chr3_52198800_52199400	0.51081	0.0203493	0.0299935	-0.131716	-2.50197	-1.98874	0.199741	1.06498	0.90611	NA	NA	NA	NA	NA	NA	NA
chr3_52199400_52200000	0.544851	0.0669591	0.100553	-0.148625	-2.19305	-1.68139	0.244802	1.18686	1.01643	NA	NA	NA	NA	NA	NA	NA
chr3_5220600_5221200	0.0771709	0.02943	0.191945	0.449442	-2.76419	-1.40731	0.252242	1.255	1.0728	NA	NA	NA	NA	NA	NA	NA
chr3_52210800_52211400	0.234282	0.0216059	0.780284	-0.318015	-2.70497	0.278671	0.266104	1.16297	0.996891	0.0224747	0.529413	-2.98364	1.53176	-1.94785	0.0656071	0.00591905
chr3_52211400_52212000	0.0454071	0.153749	0.649007	-0.411047	-1.29176	-0.349953	0.203414	0.900199	0.767063	NA	NA	NA	NA	NA	NA	NA
chr3_52212000_52212600	0.476018	0.249675	0.0690761	0.191884	-1.51637	-2.05546	0.268428	1.31125	1.12109	NA	NA	NA	NA	NA	NA	NA
chr3_52212600_52213200	0.567502	0.000888667	0.474986	0.127183	-3.73706	-0.672942	0.221872	1.09783	0.939185	NA	NA	NA	NA	NA	NA	NA
chr3_52215000_52215600	0.837798	0.00872154	0.00492	0.0432506	-3.40025	-3.11823	0.210843	1.27637	1.08942	NA	NA	NA	NA	NA	NA	NA
chr3_52216800_52217400	0.793407	0.0119372	0.0312361	-0.0658948	-2.48084	1.802	0.251085	0.972623	0.827288	0.0175625	0.0631287	-4.28284	1.27687	-3.35417	0.00315776	0.000615424
chr3_52217400_52218000	0.775774	0.142637	0.0048719	0.069455	-1.2183	2.04765	0.243329	0.825864	0.714559	0.0632607	0.0264354	-3.26594	1.09208	-2.99056	0.00722778	0.00110852
chr3_52218600_52219200	0.8754	0.0463344	0.0841158	0.0394434	-2.57988	-1.9074	0.25104	1.28226	1.09562	NA	NA	NA	NA	NA	NA	NA
chr3_52219200_52219800	0.545321	6.62854e-05	0.0459504	0.1258	-5.56427	-2.31618	0.207449	1.34862	1.14913	NA	NA	NA	NA	NA	NA	NA
chr3_52220400_52221000	0.465912	0.191964	2.29518e-05	0.127644	-1.38534	-3.95409	0.174532	1.05609	0.899285	NA	NA	NA	NA	NA	NA	NA
chr3_52221000_52221600	0.240466	0.88264	0.00818774	0.133446	0.0745245	-1.18316	0.113154	0.503817	0.440428	0.301515	0.0329524	1.25769	0.669185	1.87944	0.0748357	0.00657704
chr3_52221600_52222200	0.93261	0.94205	0.00452465	0.0109865	-0.0444647	-1.53477	0.129667	0.610463	0.530974	NA	NA	NA	NA	NA	NA	NA
chr3_52222200_52222800	0.839209	0.0354364	0.00330809	-0.0327483	-2.04626	-2.43866	0.161067	0.962491	0.814474	NA	NA	NA	NA	NA	NA	NA
chr3_52222800_52223400	0.304527	0.453078	0.0150393	-0.155843	-0.564893	-1.60098	0.151167	0.750583	0.64951	NA	NA	NA	NA	NA	NA	NA
chr3_52223400_52224000	0.0474999	0.825091	0.00176647	-0.339123	0.18318	-2.26486	0.16946	0.827155	0.70899	0.285558	0.0181634	2.44804	1.08943	2.24709	0.0360795	0.00372797
chr3_52224000_52224600	0.0877075	0.0533276	0.202614	-0.263225	-1.45701	-0.826157	0.152961	0.747031	0.645058	NA	NA	NA	NA	NA	NA	NA
chr3_52224600_52225200	0.903955	0.0220578	0.000357804	0.023962	-2.94699	-3.98072	0.198185	1.27146	1.08519	NA	NA	NA	NA	NA	NA	NA
chr3_52225200_52225800	0.682272	0.127288	0.000130015	-0.0862251	-1.94711	-4.2744	0.210148	1.26854	1.08284	NA	NA	NA	NA	NA	NA	NA
chr3_52225800_52226400	0.535029	0.781115	0.000816391	0.110007	0.241424	-2.53753	0.176849	0.86701	0.739962	0.272329	0.0143559	2.77895	1.13985	2.43801	0.0242252	0.00274932
chr3_52226400_52227000	0.733358	0.035119	0.00028742	0.0822431	-3.27869	-4.74272	0.240892	1.53947	1.27156	NA	NA	NA	NA	NA	NA	NA
chr3_52227000_52227600	0.256344	0.778041	0.0215112	-0.283285	-0.311795	-2.19803	0.248451	1.10381	0.944318	NA	NA	NA	NA	NA	NA	NA
chr3_52227600_52228200	0.0402549	0.0195966	0.159021	-0.507959	-2.89189	-1.48203	0.245114	1.22334	1.04612	NA	NA	NA	NA	NA	NA	NA
chr3_52228200_52228800	0.0698037	0.00124011	0.0244796	-0.406053	-4.60102	-2.69489	0.222057	1.39274	1.18372	NA	NA	NA	NA	NA	NA	NA
chr3_52228800_52229400	0.0281429	0.000762146	0.0204463	-0.415485	-3.89714	-2.26814	0.187098	1.12973	0.966213	NA	NA	NA	NA	NA	NA	NA
chr3_52229400_52230000	0.530456	0.00837923	0.175501	-0.0978736	-2.2426	-0.980068	0.155594	0.837347	0.719405	NA	NA	NA	NA	NA	NA	NA
chr3_52230000_52230600	0.781361	0.162061	0.0463448	-0.0495069	-1.27402	-1.55112	0.177996	0.905908	0.770975	NA	NA	NA	NA	NA	NA	NA
chr3_52230600_52231200	0.779521	0.0014705	0.176223	0.0434311	-2.85078	-1.01712	0.154813	0.876798	0.747856	NA	NA	NA	NA	NA	NA	NA
chr3_52231200_52231800	0.794886	0.0173436	0.221279	-0.028768	-1.28189	-0.569976	0.110426	0.531708	0.463709	NA	NA	NA	NA	NA	NA	NA
chr3_52231800_52232400	0.982592	0.0145235	0.0934067	0.00298778	-1.80846	-1.06809	0.136661	0.729806	0.631865	NA	NA	NA	NA	NA	NA	NA
chr3_52232400_52233000	0.776979	0.00347778	0.00788866	-0.0595867	-3.85982	-2.98626	0.209916	1.29621	1.10622	NA	NA	NA	NA	NA	NA	NA
chr3_52233000_52233600	0.867041	0.00675409	0.0368614	0.0409572	-4.04348	-2.57252	0.244147	1.46831	1.21949	NA	NA	NA	NA	NA	NA	NA
chr3_52236000_52236600	0.834688	0.00147934	0.588176	0.0517245	-3.5659	0.50933	0.247342	1.09737	0.938234	0.00820068	0.441681	-4.07524	1.44378	-2.82262	0.0105171	0.00147181
chr3_52236600_52237200	0.338303	0.023332	0.0595627	0.26477	-2.46748	1.75022	0.275473	1.07484	0.920674	0.0232201	0.0904731	-4.2177	1.41525	-2.98019	0.00739835	0.00112616
chr3_52237200_52237800	0.492429	0.0233759	0.0084185	-0.159884	-3.04614	-3.03176	0.23224	1.32734	1.13271	NA	NA	NA	NA	NA	NA	NA
chr3_52237800_52238400	0.696252	0.35069	0.0264933	0.060165	-0.493485	1.0367	0.153768	0.526836	0.461773	0.130918	0.0578395	-1.53018	0.700564	-2.18422	0.0410254	0.00410813
chr3_52238400_52239000	0.998779	0.144475	0.114532	-0.000224133	-0.795165	0.752871	0.146137	0.541531	0.473786	0.0638566	0.135231	-1.54804	0.719534	-2.15144	0.0438417	0.0043234
chr3_52239000_52239600	0.224975	0.0159962	0.00224834	-0.255491	-3.09663	-3.37504	0.209533	1.26826	1.08224	NA	NA	NA	NA	NA	NA	NA
chr3_52242000_52242600	0.557512	0.280907	0.606103	-0.177418	-1.44609	-0.59025	0.301683	1.3354	1.14184	NA	NA	NA	NA	NA	NA	NA
chr3_52242600_52243200	0.552801	0.0934028	0.229154	-0.174045	-2.5519	-1.54068	0.292438	1.50965	1.27502	NA	NA	NA	NA	NA	NA	NA
chr3_52243800_52244400	0.0517835	0.000223913	0.280127	0.440433	-4.70453	-1.14709	0.224323	1.23828	1.05756	NA	NA	NA	NA	NA	NA	NA
chr3_52244400_52245000	0.0398885	0.000727935	0.321671	0.397748	-3.47181	-0.844375	0.191574	1.00249	0.848697	NA	NA	NA	NA	NA	NA	NA
chr3_52245000_52245600	0.330452	0.00936724	0.264931	0.153851	-2.15689	-0.784894	0.157482	0.81746	0.700955	NA	NA	NA	NA	NA	NA	NA
chr3_52245600_52246200	0.894926	0.000468727	0.0568205	0.0290693	-4.796	-2.18846	0.21966	1.33548	1.13853	NA	NA	NA	NA	NA	NA	NA
chr3_52246200_52246800	0.55044	8.49307e-05	0.112666	-0.0848111	-3.62292	-1.21154	0.141659	0.892158	0.758461	NA	NA	NA	NA	NA	NA	NA
chr3_52246800_52247400	0.945211	0.000197559	0.170406	-0.00998275	-3.38571	-1.03826	0.144976	0.88314	0.753064	NA	NA	NA	NA	NA	NA	NA
chr3_52247400_52248000	0.359429	0.00458213	0.120397	-0.21949	-3.77657	-1.74561	0.238633	1.30847	1.1164	NA	NA	NA	NA	NA	NA	NA
chr3_52248000_52248600	0.422172	0.0095352	0.0308934	-0.192114	-3.60428	-2.54931	0.238574	1.36933	1.16795	NA	NA	NA	NA	NA	NA	NA
chr3_52248600_52249200	0.848146	0.00449806	0.00924801	0.0421078	-3.9723	-3.09587	0.219454	1.37333	1.1713	NA	NA	NA	NA	NA	NA	NA
chr3_52249800_52250400	0.0321456	0.0182324	0.00289303	0.475479	-3.17394	-3.4378	0.219479	1.32703	1.13169	NA	NA	NA	NA	NA	NA	NA
chr3_52252800_52253400	0.709153	0.00847223	0.12949	0.0964337	-3.85774	-1.8774	0.257961	1.44252	1.23026	NA	NA	NA	NA	NA	NA	NA
chr3_52253400_52254000	0.88555	0.0107257	0.0642958	-0.0339498	-3.32324	-2.04597	0.235392	1.28324	1.09624	NA	NA	NA	NA	NA	NA	NA
chr3_52254600_52255200	0.340329	0.144178	0.00586748	0.237918	-2.04793	-3.3213	0.24858	1.39366	1.18518	NA	NA	NA	NA	NA	NA	NA
chr3_52255200_52255800	0.215511	0.108152	0.0035641	0.311686	-2.3553	-3.67535	0.2504	1.45573	1.23761	NA	NA	NA	NA	NA	NA	NA
chr3_52257600_52258200	0.0168114	0.0112391	0.385648	-0.646004	-3.56138	-1.02862	0.266638	1.38429	1.18159	NA	NA	NA	NA	NA	NA	NA
chr3_52275600_52276200	0.620631	0.0157421	0.145645	0.130897	-3.52412	-1.79818	0.263816	1.43977	1.22822	NA	NA	NA	NA	NA	NA	NA
chr3_52277400_52278000	0.657872	0.00410375	0.455914	0.113456	-3.90515	-0.852615	0.255592	1.33597	1.14004	NA	NA	NA	NA	NA	NA	NA
chr3_5227800_5228400	0.758128	0.0581553	0.000964588	-0.0753749	-2.9548	-4.33382	0.244245	1.54558	1.28238	NA	NA	NA	NA	NA	NA	NA
chr3_52278000_52278600	0.76749	0.0173977	0.197478	0.0476388	-1.56794	0.73253	0.160783	0.650676	0.565421	0.0204756	0.197159	-2.30047	0.862021	-2.66869	0.0147532	0.00188885
chr3_52278600_52279200	0.608333	0.0370385	0.835496	-0.123248	-2.17648	-0.183239	0.239908	1.03273	0.880604	NA	NA	NA	NA	NA	NA	NA
chr3_5228400_5229000	0.167621	0.262938	0.00316452	0.346206	-1.49915	-3.42407	0.249461	1.33322	1.13808	NA	NA	NA	NA	NA	NA	NA
chr3_52287000_52287600	0.304531	0.118745	0.0101811	0.210431	-1.63455	-2.30353	0.204118	1.04067	0.883061	NA	NA	NA	NA	NA	NA	NA
chr3_52287600_52288200	0.954108	0.17359	0.0440914	0.0125664	-1.41726	-1.78514	0.21793	1.03568	0.8779	NA	NA	NA	NA	NA	NA	NA
chr3_52288200_52288800	0.923234	0.0221544	0.0292882	0.0210407	-2.65616	-2.16383	0.217922	1.14683	0.981553	NA	NA	NA	NA	NA	NA	NA
chr3_52288800_52289400	0.514789	0.112358	0.0509626	-0.167435	-2.05796	-2.16869	0.256319	1.28723	1.10062	NA	NA	NA	NA	NA	NA	NA
chr3_52289400_52290000	0.00427012	8.999e-05	7.61009e-16	-0.772452	2.15473	4.35563	0.265461	0.532616	0.471868	0.0036808	0.00384251	-2.2009	0.711575	-3.09299	0.0057353	0.000936706
chr3_52290000_52290600	0.549087	0.11223	3.77321e-05	-0.0938703	0.681663	1.60684	0.15626	0.426219	0.376192	0.0535526	0.00899566	-0.925172	0.568492	-1.62741	0.119302	0.00959667
chr3_52290600_52291200	0.800072	0.000126428	0.0217712	-0.0341321	-3.78554	-1.88628	0.134493	0.957172	0.812027	NA	NA	NA	NA	NA	NA	NA
chr3_52291200_52291800	0.692432	0.00389951	1.08429e-05	0.0643262	-3.65382	-4.85795	0.162252	1.24278	1.0602	NA	NA	NA	NA	NA	NA	NA
chr3_52291800_52292400	0.297491	0.0406992	0.00190782	0.207244	-2.27781	-2.98799	0.198107	1.10163	0.942465	NA	NA	NA	NA	NA	NA	NA
chr3_52292400_52293000	0.125122	0.0332228	0.000806752	0.307901	-2.53421	-3.45651	0.199444	1.17717	1.00691	NA	NA	NA	NA	NA	NA	NA
chr3_52293000_52293600	0.925859	0.331676	0.00579185	-0.0181382	-0.967773	-2.35713	0.194532	0.993133	0.839789	NA	NA	NA	NA	NA	NA	NA
chr3_52293600_52294200	0.376593	0.654593	1.84403e-05	0.182032	-0.490938	-4.16933	0.205153	1.09475	0.936617	NA	NA	NA	NA	NA	NA	NA
chr3_52294200_52294800	0.315354	0.0199417	0.000161508	0.212197	-3.30943	-4.61655	0.210507	1.40399	1.18715	NA	NA	NA	NA	NA	NA	NA
chr3_52295400_52296000	0.410712	0.00203597	0.554629	-0.202669	-3.8294	-0.615984	0.245552	1.2157	1.03979	NA	NA	NA	NA	NA	NA	NA
chr3_52298400_52299000	0.124064	0.0355018	0.0708337	-0.405156	-3.02081	-2.20901	0.261698	1.4214	1.21253	NA	NA	NA	NA	NA	NA	NA
chr3_52299000_52299600	0.485019	0.0684997	0.0544645	0.174221	-2.34433	-2.11619	0.248781	1.27596	1.09023	NA	NA	NA	NA	NA	NA	NA
chr3_52299600_52300200	0.570555	0.200689	0.341687	0.134364	-1.32204	-0.831947	0.23626	1.02781	0.871686	NA	NA	NA	NA	NA	NA	NA
chr3_52300200_52300800	0.619739	0.0944631	0.0292597	0.121332	-2.09611	-2.34464	0.243914	1.24406	1.06338	NA	NA	NA	NA	NA	NA	NA
chr3_52300800_52301400	0.29898	0.000224563	0.0659434	0.192477	-4.06122	-1.68984	0.184562	1.06918	0.911069	NA	NA	NA	NA	NA	NA	NA
chr3_52301400_52302000	0.26676	0.000284276	0.0768678	0.20879	-3.9727	-1.61763	0.18718	1.06423	0.906929	NA	NA	NA	NA	NA	NA	NA
chr3_52304400_52305000	0.660714	0.0106378	0.0121945	-0.108282	-3.95357	-3.25856	0.246118	1.52488	1.28146	NA	NA	NA	NA	NA	NA	NA
chr3_52305000_52305600	0.558676	0.0273051	0.0671868	0.144853	-2.93116	-2.06994	0.247039	1.31272	1.12118	NA	NA	NA	NA	NA	NA	NA
chr3_52305600_52306200	0.171421	0.0473714	0.131623	-0.341745	-2.45906	-1.59378	0.248467	1.22807	1.05027	NA	NA	NA	NA	NA	NA	NA
chr3_52306200_52306800	0.485512	0.0428653	0.109895	0.185036	1.66892	1.13894	0.264523	0.815887	0.707453	0.0307469	0.131668	0.529979	1.07989	0.490772	0.62893	0.0425773
chr3_52306800_52307400	0.228075	0.524622	0.0133871	-0.28515	0.459768	1.57416	0.235432	0.720641	0.627561	0.189603	0.041292	-1.11439	0.955592	-1.16618	0.257261	0.0184592
chr3_52307400_52308000	0.17285	0.00910492	0.184006	-0.316671	-2.55212	1.0939	0.231011	0.963544	0.81892	0.0157418	0.187097	-3.64602	1.26453	-2.88329	0.00919023	0.00133149
chr3_52308000_52308600	0.0821603	0.0226384	0.862259	0.395933	-2.32359	-0.148172	0.225971	1.00694	0.852294	NA	NA	NA	NA	NA	NA	NA
chr3_52309800_52310400	0.255293	0.146982	0.036856	0.270487	-1.6515	-2.04509	0.2367	1.1318	0.969434	NA	NA	NA	NA	NA	NA	NA
chr3_52310400_52311000	0.90218	0.0792481	0.0124091	-0.0257746	-1.87726	-2.29653	0.209287	1.06104	0.905421	NA	NA	NA	NA	NA	NA	NA
chr3_52311000_52311600	0.756938	5.90013e-05	0.115651	0.0523691	-4.32299	-1.39515	0.168839	1.04012	0.880711	NA	NA	NA	NA	NA	NA	NA
chr3_52311600_52312200	0.664491	0.00205537	0.00283981	0.08237	-3.76976	-3.11445	0.189471	1.1979	1.02322	NA	NA	NA	NA	NA	NA	NA
chr3_52312200_52312800	0.141242	0.0841109	0.0578038	0.386514	-2.3466	-2.20342	0.261089	1.34788	1.15091	NA	NA	NA	NA	NA	NA	NA
chr3_52313400_52314000	0.579559	0.0218271	0.0877196	0.132812	-2.88122	-1.82523	0.239104	1.24087	1.06069	NA	NA	NA	NA	NA	NA	NA
chr3_52314000_52314600	0.64817	0.0409677	0.0705946	0.115	-2.6965	-2.03446	0.251426	1.30589	1.11576	NA	NA	NA	NA	NA	NA	NA
chr3_52315200_52315800	0.533498	0.104621	7.96413e-05	-0.140007	-2.34183	-4.89944	0.224235	1.43272	1.20149	NA	NA	NA	NA	NA	NA	NA
chr3_52319400_52320000	0.671827	0.0876498	0.0983649	-0.102366	-1.96038	-1.61784	0.241074	1.13897	0.971647	NA	NA	NA	NA	NA	NA	NA
chr3_52320000_52320600	0.349538	0.0999417	0.0436093	-0.203828	-1.73869	-1.81592	0.217081	1.04916	0.890967	NA	NA	NA	NA	NA	NA	NA
chr3_52322400_52323000	0.191794	0.102243	0.000203592	0.310789	-2.43195	-4.67144	0.236834	1.47753	1.22115	NA	NA	NA	NA	NA	NA	NA
chr3_52323000_52323600	0.652725	0.0817921	0.0289683	-0.0904865	-1.7829	-1.89938	0.200615	1.01631	0.859852	NA	NA	NA	NA	NA	NA	NA
chr3_52323600_52324200	0.697545	0.043694	0.382271	-0.0699463	-1.77651	-0.654298	0.179572	0.871988	0.74627	NA	NA	NA	NA	NA	NA	NA
chr3_52324200_52324800	0.447258	0.0125208	0.145306	-0.172594	-2.84558	-1.40882	0.226394	1.12335	0.961451	NA	NA	NA	NA	NA	NA	NA
chr3_52324800_52325400	0.537542	0.0393226	0.0280971	-0.147277	-2.62145	-2.39087	0.238231	1.25894	1.07631	NA	NA	NA	NA	NA	NA	NA
chr3_52325400_52326000	0.540693	0.0245941	0.00151684	0.136769	-3.15758	-3.81122	0.222961	1.38808	1.17565	NA	NA	NA	NA	NA	NA	NA
chr3_5232600_5233200	0.0734535	0.273765	0.0298954	0.462054	-1.41323	-2.41272	0.255997	1.28571	1.09861	NA	NA	NA	NA	NA	NA	NA
chr3_52326000_52326600	0.754741	0.000268371	0.0239036	0.063402	-4.89874	-2.54691	0.202518	1.30668	1.11409	NA	NA	NA	NA	NA	NA	NA
chr3_52327200_52327800	0.318601	0.171715	0.0194599	-0.23139	-1.55537	-2.29339	0.231098	1.13162	0.969048	NA	NA	NA	NA	NA	NA	NA
chr3_52327800_52328400	0.370248	0.0219565	0.030589	-0.20797	-2.85989	-2.30444	0.231284	1.23292	1.05381	NA	NA	NA	NA	NA	NA	NA
chr3_52330800_52331400	0.569797	0.12882	0.000582299	-0.131312	-2.08515	-4.10419	0.23044	1.36399	1.16315	NA	NA	NA	NA	NA	NA	NA
chr3_52331400_52332000	0.330981	0.117619	0.00785199	-0.248931	-2.26312	-3.30936	0.255086	1.43642	1.22516	NA	NA	NA	NA	NA	NA	NA
chr3_52332000_52332600	0.939592	0.509729	0.00807851	0.0178574	-0.734823	-2.5605	0.235172	1.11147	0.951457	NA	NA	NA	NA	NA	NA	NA
chr3_52339800_52340400	0.629385	0.0572068	0.640435	-0.151036	-2.9194	-0.590149	0.312209	1.5212	1.26043	NA	NA	NA	NA	NA	NA	NA
chr3_52343400_52344000	0.340322	0.462302	0.000348605	0.155933	-0.663955	-2.80763	0.162918	0.900529	0.763861	NA	NA	NA	NA	NA	NA	NA
chr3_52344000_52344600	0.0879219	0.0200907	0.032099	-0.338691	-2.47193	-1.92836	0.196949	1.04997	0.889877	NA	NA	NA	NA	NA	NA	NA
chr3_52344600_52345200	0.917836	0.00141927	0.0289906	0.0194082	-3.48336	-2.01382	0.187764	1.06777	0.911785	NA	NA	NA	NA	NA	NA	NA
chr3_52345200_52345800	0.912036	0.104304	0.0201939	0.0213817	-1.6188	-1.96835	0.193165	0.989461	0.836782	NA	NA	NA	NA	NA	NA	NA
chr3_52345800_52346400	0.686049	0.00407272	0.0155638	0.0904236	-3.91422	-2.79743	0.223186	1.33792	1.14088	NA	NA	NA	NA	NA	NA	NA
chr3_52346400_52347000	0.539525	0.351704	0.268269	0.100079	-0.672894	-0.693033	0.162678	0.719889	0.623274	NA	NA	NA	NA	NA	NA	NA
chr3_52347000_52347600	0.809153	0.162285	0.312123	0.0346522	-0.90656	-0.568366	0.143178	0.644968	0.560071	NA	NA	NA	NA	NA	NA	NA
chr3_52347600_52348200	0.383992	6.9821e-05	0.00533152	0.141884	-4.58109	-2.70027	0.162416	1.11399	0.952449	NA	NA	NA	NA	NA	NA	NA
chr3_52348200_52348800	0.667651	0.000433081	0.221568	0.0864713	-3.88474	-1.12779	0.20092	1.07495	0.918103	NA	NA	NA	NA	NA	NA	NA
chr3_52348800_52349400	0.863684	0.000114565	0.470469	-0.033581	-4.04664	-0.626497	0.195198	1.0164	0.865469	NA	NA	NA	NA	NA	NA	NA
chr3_52349400_52350000	0.667187	1.99486e-07	0.126526	0.0664479	-5.83807	-1.38957	0.154166	1.06134	0.903473	NA	NA	NA	NA	NA	NA	NA
chr3_52350000_52350600	0.245256	0.221022	0.0122626	0.167221	-0.91534	-1.63675	0.143249	0.744265	0.644188	NA	NA	NA	NA	NA	NA	NA
chr3_52350600_52351200	0.398328	0.461462	4.32634e-08	0.148602	-0.862493	-5.81575	0.175349	1.16761	0.997715	NA	NA	NA	NA	NA	NA	NA
chr3_52351200_52351800	0.738748	0.0554386	0.153321	-0.0734602	-1.99906	-1.26078	0.219782	1.03409	0.877685	NA	NA	NA	NA	NA	NA	NA
chr3_52351800_52352400	0.798539	0.478616	0.00904653	-0.0555184	-0.735769	-2.32935	0.217061	1.03538	0.878677	NA	NA	NA	NA	NA	NA	NA
chr3_52352400_52353000	0.242519	0.0494817	0.00225593	0.243513	-2.27708	-3.06261	0.20739	1.14809	0.982395	NA	NA	NA	NA	NA	NA	NA
chr3_52353000_52353600	0.213186	0.000374891	0.00765877	-0.219475	-4.08871	-2.59262	0.175422	1.11866	0.956712	NA	NA	NA	NA	NA	NA	NA
chr3_52353600_52354200	0.656669	0.0122047	0.000442219	-0.0880307	-3.29616	-3.99089	0.197571	1.29641	1.10615	NA	NA	NA	NA	NA	NA	NA
chr3_52354800_52355400	0.760383	0.000479052	0.0250183	-0.0492347	-3.60788	-1.92873	0.16109	1.00639	0.850426	NA	NA	NA	NA	NA	NA	NA
chr3_52355400_52356000	0.749274	0.0502369	0.0232817	0.0410082	-1.33376	-1.34279	0.128034	0.674733	0.584707	NA	NA	NA	NA	NA	NA	NA
chr3_52356000_52356600	0.893385	0.0770554	0.229194	0.0232346	-1.4892	-0.864575	0.173018	0.835459	0.71556	NA	NA	NA	NA	NA	NA	NA
chr3_52356600_52357200	0.921588	0.0156051	0.00107019	0.0204009	-3.10747	-3.6238	0.206844	1.26784	1.08229	NA	NA	NA	NA	NA	NA	NA
chr3_52357200_52357800	0.781993	0.000232469	0.0495959	-0.0505148	-4.05229	-1.81074	0.18216	1.06952	0.913428	NA	NA	NA	NA	NA	NA	NA
chr3_52357800_52358400	0.514108	0.0169249	0.00532509	0.0991053	-2.21456	-2.19811	0.15147	0.915026	0.775214	NA	NA	NA	NA	NA	NA	NA
chr3_52358400_52359000	0.374114	0.0818678	0.148946	-0.137555	-1.34272	-0.962633	0.154221	0.76559	0.662939	NA	NA	NA	NA	NA	NA	NA
chr3_52359000_52359600	0.379956	0.36116	0.00459579	-0.127477	-0.694456	-1.88785	0.144689	0.757758	0.654312	NA	NA	NA	NA	NA	NA	NA
chr3_52359600_52360200	0.670399	0.371205	0.00101272	-0.0801971	-0.888332	-2.81666	0.187996	0.989902	0.837074	NA	NA	NA	NA	NA	NA	NA
chr3_52360200_52360800	0.89405	0.0210295	0.00409209	-0.0302029	-3.20782	-3.42161	0.226327	1.37292	1.17017	NA	NA	NA	NA	NA	NA	NA
chr3_52360800_52361400	0.973206	0.00105909	0.00626704	-0.00622016	-3.87881	-2.75099	0.184828	1.15737	0.989665	NA	NA	NA	NA	NA	NA	NA
chr3_52361400_52362000	0.781785	0.35478	0.0114479	0.051353	-0.87993	-2.06053	0.185002	0.947438	0.803014	NA	NA	NA	NA	NA	NA	NA
chr3_52362000_52362600	0.771177	0.641008	0.0645456	-0.0490829	-0.362569	-1.25079	0.168406	0.775702	0.670815	NA	NA	NA	NA	NA	NA	NA
chr3_52362600_52363200	0.52595	0.125979	0.234199	-0.0945927	-1.07379	-0.72299	0.148742	0.697145	0.604866	NA	NA	NA	NA	NA	NA	NA
chr3_52363200_52363800	0.89082	5.18167e-06	0.0510572	0.0231431	-5.29395	-1.87299	0.168262	1.1122	0.950947	NA	NA	NA	NA	NA	NA	NA
chr3_52363800_52364400	0.775235	0.336603	9.88302e-05	0.0664669	-1.30728	-4.63395	0.232286	1.35533	1.15252	NA	NA	NA	NA	NA	NA	NA
chr3_52364400_52365000	0.429695	0.00598337	0.0503482	0.115271	-2.35849	-1.42831	0.1455	0.843624	0.722921	NA	NA	NA	NA	NA	NA	NA
chr3_52365000_52365600	0.806412	5.70809e-05	0.00343613	0.0401434	-4.81487	-2.94501	0.163471	1.15608	0.987688	NA	NA	NA	NA	NA	NA	NA
chr3_52365600_52366200	0.544431	0.193606	2.73711e-05	0.135423	-1.86777	-5.28855	0.222824	1.42916	1.215	NA	NA	NA	NA	NA	NA	NA
chr3_52366200_52366800	0.294452	0.42	0.615113	-0.196846	-0.632006	-0.339631	0.186983	0.781175	0.673831	NA	NA	NA	NA	NA	NA	NA
chr3_52366800_52367400	0.755802	0.1822	0.168306	-0.0569166	-1.16787	-1.03148	0.182618	0.870674	0.744448	NA	NA	NA	NA	NA	NA	NA
chr3_52368000_52368600	0.259941	0.145132	0.000333706	0.260922	-1.9958	-4.27999	0.230582	1.36144	1.16055	NA	NA	NA	NA	NA	NA	NA
chr3_52368600_52369200	0.277432	0.00688354	0.958041	-0.180893	-2.14447	0.0355431	0.165838	0.780593	0.67424	0.014118	0.584183	-2.18001	1.03147	-2.1135	0.0473205	0.00458606
chr3_52369200_52369800	0.213833	0.0894119	0.610232	-0.211581	-1.19416	0.309432	0.169353	0.697696	0.605533	0.0462988	0.452686	-1.5036	0.923823	-1.62758	0.119266	0.00959474
chr3_52369800_52370400	0.302305	0.00163603	0.0460395	-0.217151	-3.83566	-2.05273	0.209665	1.19181	1.01885	NA	NA	NA	NA	NA	NA	NA
chr3_52370400_52371000	0.976398	0.0033208	0.0317128	0.00625267	-3.54958	-2.20215	0.210933	1.186	1.01389	NA	NA	NA	NA	NA	NA	NA
chr3_52371000_52371600	0.699089	0.0410091	0.0750657	0.0906061	-2.37288	-1.76642	0.233867	1.14941	0.984202	NA	NA	NA	NA	NA	NA	NA
chr3_52371600_52372200	0.64543	0.221528	0.386126	0.114152	-1.32166	-0.793337	0.247501	1.07583	0.912241	NA	NA	NA	NA	NA	NA	NA
chr3_52372200_52372800	0.991684	0.0682333	0.000206071	-0.00222075	-2.44005	-4.32353	0.212638	1.32677	1.13118	NA	NA	NA	NA	NA	NA	NA
chr3_5237400_5238000	0.556249	0.0160465	0.0629428	0.151688	-3.58298	-2.3286	0.257105	1.46816	1.24123	NA	NA	NA	NA	NA	NA	NA
chr3_52375800_52376400	0.397762	0.396887	8.0533e-08	-0.139513	-0.900001	-5.15541	0.164426	1.05874	0.904964	NA	NA	NA	NA	NA	NA	NA
chr3_52376400_52377000	0.720238	0.0645535	0.00117699	-0.0719074	-2.06966	-3.1532	0.200334	1.11002	0.949913	NA	NA	NA	NA	NA	NA	NA
chr3_52377000_52377600	0.67835	2.58704e-05	0.0444373	0.0638397	-4.31714	-1.69758	0.153581	0.988608	0.836226	NA	NA	NA	NA	NA	NA	NA
chr3_52377600_52378200	0.274738	0.00193399	0.000852309	-0.189789	-3.67129	-3.3876	0.173016	1.15955	0.991549	NA	NA	NA	NA	NA	NA	NA
chr3_52378200_52378800	0.259514	0.184867	0.00196281	-0.203529	-1.29905	-2.60419	0.179701	0.974425	0.823728	NA	NA	NA	NA	NA	NA	NA
chr3_52378800_52379400	0.538076	0.17146	0.228057	-0.136521	-1.36882	-1.02051	0.221123	0.9953	0.842546	NA	NA	NA	NA	NA	NA	NA
chr3_52379400_52380000	0.637656	0.0489392	0.0168375	-0.081262	-1.8848	-1.94432	0.172124	0.948002	0.802711	NA	NA	NA	NA	NA	NA	NA
chr3_52380000_52380600	0.871927	0.0558964	0.00350821	-0.0292978	-1.96514	-2.56136	0.181368	1.01847	0.860989	NA	NA	NA	NA	NA	NA	NA
chr3_52381200_52381800	0.248686	0.000452942	0.206612	-0.228603	-3.77217	-1.13335	0.197266	1.04752	0.892813	NA	NA	NA	NA	NA	NA	NA
chr3_52381800_52382400	0.411675	0.00414467	0.242873	-0.148515	-2.7579	-0.938475	0.180311	0.944555	0.799868	NA	NA	NA	NA	NA	NA	NA
chr3_52382400_52383000	0.647904	0.773034	0.0229729	-0.107362	-0.300977	-2.03425	0.234537	1.04136	0.883764	NA	NA	NA	NA	NA	NA	NA
chr3_52383000_52383600	0.282189	0.0208324	0.0640702	-0.234873	-2.55825	-1.74672	0.217476	1.09319	0.935098	NA	NA	NA	NA	NA	NA	NA
chr3_52383600_52384200	0.948731	0.0463955	0.010585	-0.0109307	-1.96178	-2.1422	0.169657	0.975321	0.82567	NA	NA	NA	NA	NA	NA	NA
chr3_52384200_52384800	0.4379	0.00196449	0.201361	0.164273	-3.45026	-1.19711	0.211095	1.09144	0.932085	NA	NA	NA	NA	NA	NA	NA
chr3_52384800_52385400	0.698318	0.00176171	0.138756	0.0613378	-2.83517	-1.12393	0.157896	0.887286	0.754421	NA	NA	NA	NA	NA	NA	NA
chr3_52385400_52386000	0.411862	0.050825	0.00500108	0.137246	-1.89812	-2.32983	0.166696	0.962726	0.815548	NA	NA	NA	NA	NA	NA	NA
chr3_52386000_52386600	0.835829	0.119618	0.00314975	0.0350357	-1.5132	-2.46067	0.168719	0.965717	0.817453	NA	NA	NA	NA	NA	NA	NA
chr3_52386600_52387200	0.649804	0.186953	0.0168614	0.0885327	-1.3688	-2.1121	0.194529	1.03165	0.872173	NA	NA	NA	NA	NA	NA	NA
chr3_52387200_52387800	0.710485	0.393576	0.00618389	0.0934791	-1.1144	-3.09531	0.251264	1.30178	1.11169	NA	NA	NA	NA	NA	NA	NA
chr3_52387800_52388400	0.365438	0.0167272	0.000552758	0.186837	-3.21657	-4.00801	0.2057	1.32659	1.13104	NA	NA	NA	NA	NA	NA	NA
chr3_52388400_52389000	0.273717	0.02055	0.00149409	-0.192721	-2.49043	-2.92147	0.175313	1.0618	0.899898	NA	NA	NA	NA	NA	NA	NA
chr3_52389000_52389600	0.410222	0.0586513	0.00119512	-0.186487	-2.58614	-3.83376	0.225709	1.35545	1.15655	NA	NA	NA	NA	NA	NA	NA
chr3_52389600_52390200	0.213151	0.158214	0.00129384	-0.311622	-2.09546	-4.10692	0.249054	1.47624	1.24806	NA	NA	NA	NA	NA	NA	NA
chr3_52390200_52390800	0.509179	0.0408986	0.000403289	-0.159483	-3.17538	-4.6146	0.240916	1.53728	1.26976	NA	NA	NA	NA	NA	NA	NA
chr3_52390800_52391400	0.474522	0.010094	0.00801382	0.137443	-2.81536	-2.47604	0.19162	1.07799	0.919102	NA	NA	NA	NA	NA	NA	NA
chr3_52391400_52392000	0.272985	0.0292272	0.000993129	0.194757	-2.26911	-2.94107	0.176894	1.02891	0.872524	NA	NA	NA	NA	NA	NA	NA
chr3_52392000_52392600	0.176409	0.00701903	0.0115342	0.280068	-3.26875	-2.61473	0.206015	1.19278	1.02008	NA	NA	NA	NA	NA	NA	NA
chr3_52392600_52393200	0.761511	0.0127561	0.000416361	0.0538244	-2.83138	-3.47379	0.176967	1.12078	0.95825	NA	NA	NA	NA	NA	NA	NA
chr3_52393200_52393800	0.984708	0.00287116	0.0188217	-0.00294102	-2.91039	-1.92882	0.153143	0.957298	0.810592	NA	NA	NA	NA	NA	NA	NA
chr3_52394400_52395000	0.0518444	0.529701	2.1045e-06	0.354798	-0.671231	-4.5148	0.180755	1.06513	0.908161	NA	NA	NA	NA	NA	NA	NA
chr3_52395000_52395600	0.0939254	0.00870812	0.000475125	0.331803	-3.52334	-4.04514	0.196603	1.3223	1.12762	NA	NA	NA	NA	NA	NA	NA
chr3_52395600_52396200	0.453919	0.00407973	0.0694378	0.18184	-4.06168	-2.16881	0.242065	1.38859	1.18448	NA	NA	NA	NA	NA	NA	NA
chr3_52396200_52396800	0.0674479	0.266547	0.134632	0.48052	-1.33929	-1.54774	0.260525	1.20013	1.02794	NA	NA	NA	NA	NA	NA	NA
chr3_52396800_52397400	0.994122	0.0116804	0.0755634	0.001727	-3.13864	-1.87886	0.233956	1.22668	1.04866	NA	NA	NA	NA	NA	NA	NA
chr3_52398600_52399200	0.046495	0.0998383	0.0570133	-0.509167	-2.09226	-2.07393	0.253256	1.26213	1.0798	NA	NA	NA	NA	NA	NA	NA
chr3_52399200_52399800	0.0452817	0.0181269	0.108594	-0.480371	-2.87477	-1.6599	0.23758	1.20083	1.02723	NA	NA	NA	NA	NA	NA	NA
chr3_52399800_52400400	0.378792	0.0139358	0.0297364	-0.21134	-3.35727	-2.52646	0.239288	1.34644	1.14927	NA	NA	NA	NA	NA	NA	NA
chr3_52401000_52401600	0.120787	0.0229753	0.0706461	-0.377931	-2.9425	-1.99054	0.241962	1.27837	1.09188	NA	NA	NA	NA	NA	NA	NA
chr3_52401600_52402200	0.792086	0.00227333	0.998066	-0.0436797	-2.52033	0.00169322	0.165355	0.809081	0.697216	0.00944247	0.593139	-2.52202	1.06805	-2.36134	0.0284677	0.00310261
chr3_52402200_52402800	0.880599	0.00107986	0.845683	-0.0241525	-2.7377	-0.137387	0.160468	0.818313	0.704449	NA	NA	NA	NA	NA	NA	NA
chr3_52402800_52403400	0.119965	0.0827092	0.0484238	-0.340671	-1.89209	-1.83339	0.21762	1.08183	0.920005	NA	NA	NA	NA	NA	NA	NA
chr3_52403400_52404000	0.919457	0.255525	0.0120922	-0.0214304	-1.20166	-2.27366	0.211515	1.05207	0.893054	NA	NA	NA	NA	NA	NA	NA
chr3_52404600_52405200	0.478071	0.000788103	0.0878654	-0.156394	-4.39223	-1.87517	0.219806	1.27692	1.09021	NA	NA	NA	NA	NA	NA	NA
chr3_52405800_52406400	0.971775	0.069242	0.0193205	-0.00773888	-2.02778	-2.24353	0.218294	1.10666	0.946869	NA	NA	NA	NA	NA	NA	NA
chr3_52406400_52407000	0.619698	0.245596	0.0683955	0.0888746	-1.04015	-1.40199	0.178643	0.891685	0.762778	NA	NA	NA	NA	NA	NA	NA
chr3_52407000_52407600	0.641989	0.892578	0.0577499	0.0795677	0.100856	-1.23585	0.170734	0.745349	0.64538	0.304302	0.0889067	1.3367	0.985931	1.35578	0.190283	0.0141755
chr3_52408800_52409400	0.522038	0.00260245	0.00680892	0.126496	-3.63496	-2.78165	0.197039	1.18331	1.01114	NA	NA	NA	NA	NA	NA	NA
chr3_52409400_52410000	0.137726	0.0329415	0.00720242	0.310189	-2.38943	-2.59022	0.207662	1.10811	0.948298	NA	NA	NA	NA	NA	NA	NA
chr3_52410000_52410600	0.059414	0.0279733	0.971105	0.546943	-2.96289	0.0413331	0.28754	1.33275	1.13885	0.0251651	0.587493	-3.00422	1.75306	-1.7137	0.102042	0.00845042
chr3_52410600_52411200	0.348256	0.0216055	0.127998	0.213827	-2.57065	-1.44591	0.227123	1.10522	0.943787	NA	NA	NA	NA	NA	NA	NA
chr3_52411200_52411800	0.00364253	0.232848	0.00225382	0.771682	-1.76789	-3.91453	0.260479	1.47476	1.25555	NA	NA	NA	NA	NA	NA	NA
chr3_52419600_52420200	0.0841301	0.0251225	0.000993864	0.383272	-3.14567	-3.97585	0.220164	1.38802	1.17959	NA	NA	NA	NA	NA	NA	NA
chr3_52420800_52421400	0.342886	0.0460184	0.0292483	-0.235349	-2.69632	-2.51808	0.247207	1.33816	1.14196	NA	NA	NA	NA	NA	NA	NA
chr3_52422600_52423200	0.790675	0.030219	0.00118997	0.0584467	-2.94272	-3.79625	0.21973	1.34263	1.14478	NA	NA	NA	NA	NA	NA	NA
chr3_5242800_5243400	0.214387	0.0724182	0.233838	-0.263103	-1.76782	-0.987727	0.210849	0.97587	0.825709	NA	NA	NA	NA	NA	NA	NA
chr3_52428000_52428600	0.516191	0.56812	0.0294899	-0.169729	-0.709374	-2.33426	0.260701	1.23948	1.0602	NA	NA	NA	NA	NA	NA	NA
chr3_52428600_52429200	0.596138	0.0176099	0.0926329	0.132473	-3.22197	-1.93677	0.249338	1.33965	1.14303	NA	NA	NA	NA	NA	NA	NA
chr3_52429200_52429800	0.428323	0.251318	0.010015	-0.202512	-1.02883	2.0004	0.254858	0.892773	0.765115	0.0982097	0.0360873	-3.02923	1.17577	-2.57637	0.0180236	0.00219399
chr3_52429800_52430400	0.0229017	0.169521	2.01497e-07	-0.563261	-0.964145	3.34948	0.244575	0.697853	0.609165	0.0718261	0.0059078	-4.31363	0.926326	-4.6567	0.000151947	0.000107536
chr3_52431600_52432200	0.71624	0.313947	0.00846768	0.0941157	-1.38963	-3.13687	0.258347	1.37454	1.17288	NA	NA	NA	NA	NA	NA	NA
chr3_5243400_5244000	0.108886	0.0536385	0.235874	-0.445147	-2.80136	-1.45831	0.275709	1.43819	1.22445	NA	NA	NA	NA	NA	NA	NA
chr3_52435200_52435800	0.680081	0.0116376	0.00673139	-0.0827133	-2.97472	-2.73889	0.200128	1.16201	0.994157	NA	NA	NA	NA	NA	NA	NA
chr3_52435800_52436400	0.259758	0.0677917	0.0985562	-0.245273	-1.8954	-1.45523	0.216669	1.02894	0.874488	NA	NA	NA	NA	NA	NA	NA
chr3_52436400_52437000	0.554971	0.00546047	0.0202735	-0.13558	-3.82883	-2.71501	0.229061	1.35441	1.15495	NA	NA	NA	NA	NA	NA	NA
chr3_52437000_52437600	0.75887	0.713081	0.0023047	-0.0712714	-0.403885	-2.91911	0.231682	1.0959	0.938412	NA	NA	NA	NA	NA	NA	NA
chr3_52437600_52438200	0.564733	0.0241972	0.0220543	0.125319	-2.64397	-2.29937	0.217065	1.159	0.992024	NA	NA	NA	NA	NA	NA	NA
chr3_52438200_52438800	0.588129	0.038981	0.0173962	0.132918	-2.8436	-2.803	0.244817	1.36321	1.1632	NA	NA	NA	NA	NA	NA	NA
chr3_52438800_52439400	0.946743	0.410351	0.000957857	0.0159494	-1.02876	-3.60139	0.238304	1.24547	1.06499	NA	NA	NA	NA	NA	NA	NA
chr3_52439400_52440000	0.581945	0.217221	0.00333383	0.116062	-1.32885	-2.73816	0.210272	1.07156	0.915274	NA	NA	NA	NA	NA	NA	NA
chr3_52440000_52440600	0.896374	0.00713272	0.00907652	-0.0230822	-2.85604	-2.34843	0.176871	1.04432	0.88627	NA	NA	NA	NA	NA	NA	NA
chr3_52440600_52441200	0.15552	0.0899312	0.204205	-0.205557	-1.17344	-0.760228	0.143869	0.686709	0.595689	NA	NA	NA	NA	NA	NA	NA
chr3_52441200_52441800	0.913875	0.00506545	0.26365	0.0174646	-2.46479	-0.830474	0.161162	0.864096	0.739664	NA	NA	NA	NA	NA	NA	NA
chr3_52441800_52442400	0.215972	0.00356237	0.487619	0.208656	-2.22988	0.452734	0.167798	0.750833	0.650361	0.0110584	0.386046	-2.68262	0.993338	-2.70061	0.0137596	0.00178983
chr3_52442400_52443000	0.217555	0.362196	0.233043	0.199069	-0.652842	-0.741662	0.160643	0.713894	0.618947	NA	NA	NA	NA	NA	NA	NA
chr3_52443000_52443600	0.422125	0.977962	0.0138578	0.138085	0.0222703	-1.72915	0.171461	0.804592	0.6929	0.326389	0.0420017	1.75142	1.06183	1.64944	0.114677	0.00929219
chr3_52443600_52444200	0.838639	0.0285264	0.00682134	0.0373112	-2.28619	-2.40549	0.182851	1.03204	0.874603	NA	NA	NA	NA	NA	NA	NA
chr3_52444200_52444800	0.0252393	0.0420382	0.0729091	-0.485409	-2.15399	-1.61195	0.21436	1.04875	0.891371	NA	NA	NA	NA	NA	NA	NA
chr3_52444800_52445400	0.458184	0.109896	0.000903484	-0.125371	-1.56884	-2.79924	0.168485	0.974489	0.823525	NA	NA	NA	NA	NA	NA	NA
chr3_52445400_52446000	0.60867	0.0110852	0.000554486	0.103446	-3.36083	-3.94039	0.201552	1.30379	1.11224	NA	NA	NA	NA	NA	NA	NA
chr3_52446000_52446600	0.335323	0.0335764	0.0192504	0.220716	-2.60475	-2.46	0.228221	1.21241	1.03761	NA	NA	NA	NA	NA	NA	NA
chr3_52446600_52447200	0.581337	0.00446614	0.183102	0.115613	-3.09609	-1.21921	0.209123	1.06952	0.910837	NA	NA	NA	NA	NA	NA	NA
chr3_52447200_52447800	0.270163	0.0794371	0.236886	0.291816	-2.26132	-1.29972	0.263488	1.27893	1.09366	NA	NA	NA	NA	NA	NA	NA
chr3_52448400_52449000	0.919999	0.000499278	0.541147	0.0221542	-3.90228	-0.572149	0.220144	1.09214	0.933766	NA	NA	NA	NA	NA	NA	NA
chr3_52449000_52449600	0.666327	0.000129781	0.0242178	0.080632	-4.65903	-2.30148	0.186561	1.18013	1.00902	NA	NA	NA	NA	NA	NA	NA
chr3_52449600_52450200	0.427737	0.0127477	0.000397561	-0.162792	-3.39143	-4.16254	0.204611	1.34234	1.14409	NA	NA	NA	NA	NA	NA	NA
chr3_52450200_52450800	0.774512	0.0106439	0.00757576	0.0569458	-2.87568	-2.57497	0.198356	1.10923	0.948858	NA	NA	NA	NA	NA	NA	NA
chr3_52450800_52451400	0.374907	0.00452014	0.0910129	0.208453	-3.64286	-1.83312	0.234099	1.26015	1.07641	NA	NA	NA	NA	NA	NA	NA
chr3_52451400_52452000	0.907349	0.0352262	0.0233365	0.0280768	-1.90224	1.76216	0.240764	0.893708	0.767626	0.0279812	0.0541766	-3.6644	1.17812	-3.11038	0.00551348	0.000908563
chr3_52452000_52452600	0.757974	0.0796756	0.492588	-0.0669009	-1.55994	0.518322	0.216644	0.882962	0.75317	0.0430651	0.38895	-2.07826	1.16056	-1.79075	0.0884826	0.00752286
chr3_52452600_52453200	0.698137	0.692446	0.237689	-0.0929097	0.325301	0.840415	0.239017	0.820558	0.708392	0.244746	0.225494	-0.515114	1.08404	-0.475182	0.639806	0.0432914
chr3_52453200_52453800	0.541344	0.685288	0.000598026	0.144176	0.437713	-3.25048	0.235415	1.07761	0.92323	0.242548	0.0132595	3.68819	1.41902	2.59912	0.0171597	0.00211824
chr3_52453800_52454400	0.116751	0.00264198	0.0249039	-0.335176	-3.74614	-2.36925	0.21223	1.22142	1.04382	NA	NA	NA	NA	NA	NA	NA
chr3_52454400_52455000	0.965847	8.41085e-05	0.0135397	-0.00751376	-4.68853	-2.47007	0.175138	1.15384	0.986385	NA	NA	NA	NA	NA	NA	NA
chr3_52455000_52455600	0.823557	1.86378e-05	0.271166	0.0357981	-4.33774	-0.9106	0.160219	0.975029	0.823934	NA	NA	NA	NA	NA	NA	NA
chr3_52455600_52456200	0.288532	0.00304657	0.0157615	0.254277	-4.55669	-3.11561	0.238578	1.50834	1.27312	NA	NA	NA	NA	NA	NA	NA
chr3_52456200_52456800	0.0209584	1.38806e-05	0.0743056	0.351515	-4.33038	-1.45572	0.15036	0.957699	0.808945	NA	NA	NA	NA	NA	NA	NA
chr3_52456800_52457400	0.779742	0.00967556	0.0493943	0.0498335	-2.52849	-1.61435	0.177819	0.962533	0.813629	NA	NA	NA	NA	NA	NA	NA
chr3_52457400_52458000	0.785653	0.065613	0.00100573	-0.0620674	-2.54733	-3.93557	0.227741	1.37168	1.16887	NA	NA	NA	NA	NA	NA	NA
chr3_5245800_5246400	0.80886	0.106617	0.48814	-0.0662322	-2.0564	-0.752553	0.273234	1.2654	1.08235	NA	NA	NA	NA	NA	NA	NA
chr3_52459200_52459800	0.215993	0.00793247	0.59965	-0.320506	-3.44513	-0.574389	0.257757	1.27712	1.09153	NA	NA	NA	NA	NA	NA	NA
chr3_52465200_52465800	0.695675	0.102043	0.000932552	0.0978741	-2.53854	-4.33123	0.249645	1.54139	1.27779	NA	NA	NA	NA	NA	NA	NA
chr3_52465800_52466400	0.994867	0.184206	0.00251746	-0.0016942	-2.05375	-3.91834	0.262849	1.5382	1.27115	NA	NA	NA	NA	NA	NA	NA
chr3_52470600_52471200	0.865766	0.0274999	0.0628542	-0.0418366	-2.9458	-2.11667	0.246997	1.32097	1.12788	NA	NA	NA	NA	NA	NA	NA
chr3_52471200_52471800	0.918301	0.00126047	0.0532823	0.0201603	-3.63738	-1.83981	0.196152	1.1027	0.943112	NA	NA	NA	NA	NA	NA	NA
chr3_52471800_52472400	0.710987	0.00300106	0.0221776	-0.0700379	-3.31135	-2.15964	0.188598	1.09434	0.932618	NA	NA	NA	NA	NA	NA	NA
chr3_52472400_52473000	0.375055	0.00237862	0.115061	-0.221118	-4.60985	-1.95955	0.2484	1.48674	1.23497	NA	NA	NA	NA	NA	NA	NA
chr3_52473000_52473600	0.432241	0.182102	0.0144619	0.207727	-1.88455	-2.9722	0.263658	1.40465	1.19867	NA	NA	NA	NA	NA	NA	NA
chr3_52477200_52477800	0.246528	0.00108672	0.112591	-0.28358	-4.75993	-1.91739	0.243586	1.42358	1.20009	NA	NA	NA	NA	NA	NA	NA
chr3_52477800_52478400	0.245019	0.000885896	0.00801275	-0.248882	-4.77549	-3.21456	0.213096	1.40251	1.19322	NA	NA	NA	NA	NA	NA	NA
chr3_52478400_52479000	0.597549	0.0061237	0.00368214	0.120556	-4.08387	-3.6381	0.227784	1.46497	1.22951	NA	NA	NA	NA	NA	NA	NA
chr3_52479000_52479600	0.231612	0.0109119	0.0564511	-0.280777	-3.22056	-2.05121	0.233599	1.2466	1.06551	NA	NA	NA	NA	NA	NA	NA
chr3_52479600_52480200	0.547248	0.865969	0.0925078	-0.0820416	0.0962983	-0.840722	0.135942	0.569398	0.495978	0.297065	0.117847	0.93702	0.755121	1.24089	0.229006	0.0166453
chr3_52480200_52480800	0.787585	0.0453479	0.199594	-0.041002	-1.52403	-0.841534	0.15185	0.753984	0.652647	NA	NA	NA	NA	NA	NA	NA
chr3_52480800_52481400	0.0874087	0.269638	5.79286e-06	-0.332106	-1.30226	-4.75178	0.192803	1.17455	1.0039	NA	NA	NA	NA	NA	NA	NA
chr3_52481400_52482000	0.854446	0.0525712	0.176066	-0.0432515	-2.13162	-1.26636	0.23529	1.08938	0.930779	NA	NA	NA	NA	NA	NA	NA
chr3_52482000_52482600	0.16094	0.0259428	0.00784023	-0.304144	-2.68187	-2.7495	0.215683	1.19011	1.0177	NA	NA	NA	NA	NA	NA	NA
chr3_52482600_52483200	0.16506	0.0124526	0.0153899	-0.311136	-3.24426	-2.68477	0.222831	1.27972	1.09304	NA	NA	NA	NA	NA	NA	NA
chr3_52483200_52483800	0.59895	0.000218187	0.447619	0.115709	-4.3514	-0.74545	0.219464	1.14318	0.9786	NA	NA	NA	NA	NA	NA	NA
chr3_52483800_52484400	0.550521	0.00284847	0.932302	0.15646	-3.96737	-0.0947827	0.261387	1.30387	1.11355	NA	NA	NA	NA	NA	NA	NA
chr3_52484400_52485000	0.755955	0.180732	0.0887555	0.0844196	-1.78575	-1.94587	0.271037	1.32681	1.13452	NA	NA	NA	NA	NA	NA	NA
chr3_52485000_52485600	0.0449672	0.0213924	0.15234	0.431145	-2.39866	-1.26061	0.212917	1.02955	0.875458	NA	NA	NA	NA	NA	NA	NA
chr3_52486200_52486800	0.792777	0.0343645	0.000681246	0.0538006	-2.65815	-3.69649	0.204363	1.24283	1.06139	NA	NA	NA	NA	NA	NA	NA
chr3_52486800_52487400	0.849899	0.0191463	0.142403	0.0263015	-1.69141	-0.911132	0.138696	0.712796	0.617278	NA	NA	NA	NA	NA	NA	NA
chr3_52487400_52488000	0.0238906	0.250406	0.137812	-0.320408	-0.748083	-0.840517	0.140143	0.647897	0.562824	NA	NA	NA	NA	NA	NA	NA
chr3_52488000_52488600	0.140067	0.632874	0.670442	-0.184556	-0.236801	-0.184633	0.124295	0.494529	0.43287	NA	NA	NA	NA	NA	NA	NA
chr3_52488600_52489200	0.154188	2.96662e-05	0.829644	0.264678	-4.25866	-0.17924	0.184646	0.982983	0.831349	NA	NA	NA	NA	NA	NA	NA
chr3_52489200_52489800	0.617019	9.67592e-06	0.370276	0.0845016	-4.57931	-0.755107	0.168561	0.993385	0.839807	NA	NA	NA	NA	NA	NA	NA
chr3_52489800_52490400	0.637516	0.324825	0.00352659	-0.0921751	-0.991941	-2.52325	0.195159	1.00356	0.848664	NA	NA	NA	NA	NA	NA	NA
chr3_52490400_52491000	0.111619	0.0550509	0.0903774	0.323368	-1.91443	-1.42696	0.201842	0.988708	0.836244	NA	NA	NA	NA	NA	NA	NA
chr3_52491000_52491600	0.0114036	0.0308555	0.0792411	0.395453	-1.79558	-1.2498	0.154028	0.822445	0.706378	NA	NA	NA	NA	NA	NA	NA
chr3_52491600_52492200	0.0282525	0.509967	6.41564e-05	0.301788	-0.522686	-2.81677	0.135995	0.791048	0.681295	NA	NA	NA	NA	NA	NA	NA
chr3_52492200_52492800	0.891105	0.0337467	0.269981	-0.0240469	-1.8938	-0.836074	0.175293	0.88235	0.754623	NA	NA	NA	NA	NA	NA	NA
chr3_52492800_52493400	0.299806	0.0717519	0.0133204	-0.247325	-2.28912	-2.70452	0.237562	1.26064	1.0774	NA	NA	NA	NA	NA	NA	NA
chr3_52493400_52494000	0.922564	0.857792	0.013269	-0.0207113	-0.175242	-2.07509	0.212646	0.976009	0.826182	NA	NA	NA	NA	NA	NA	NA
chr3_52494000_52494600	0.228848	0.0219981	0.000265214	0.233823	-2.87654	-3.97333	0.193378	1.2405	1.05891	NA	NA	NA	NA	NA	NA	NA
chr3_52494600_52495200	0.885819	0.0507264	0.00053074	0.027271	-2.16924	-3.34387	0.189532	1.09976	0.940502	NA	NA	NA	NA	NA	NA	NA
chr3_52495200_52495800	0.706433	0.000169963	0.121088	0.0562963	-3.59636	-1.22822	0.14913	0.928125	0.786981	NA	NA	NA	NA	NA	NA	NA
chr3_52495800_52496400	0.959525	0.000551991	0.0226562	0.00895774	-3.77506	-2.09464	0.176161	1.06519	0.907841	NA	NA	NA	NA	NA	NA	NA
chr3_52496400_52497000	0.544761	0.0438056	0.00790099	-0.139203	-2.62676	-2.97356	0.22923	1.29002	1.10173	NA	NA	NA	NA	NA	NA	NA
chr3_52497600_52498200	0.618467	0.0102758	0.00562473	0.112723	-3.61815	-3.33282	0.225786	1.3888	1.18318	NA	NA	NA	NA	NA	NA	NA
chr3_52498200_52498800	0.496522	0.00220957	0.2484	-0.155013	-3.59735	-1.14323	0.227315	1.15149	0.985912	NA	NA	NA	NA	NA	NA	NA
chr3_52498800_52499400	0.626782	0.0152164	0.321357	-0.11854	-2.8251	-0.978561	0.243186	1.14818	0.982929	NA	NA	NA	NA	NA	NA	NA
chr3_52500000_52500600	0.119633	0.00431787	5.89368e-05	0.263575	-3.63539	-4.43716	0.168218	1.25094	1.06752	NA	NA	NA	NA	NA	NA	NA
chr3_52500600_52501200	0.124796	0.0598107	8.78311e-06	0.208298	-1.77027	-3.65097	0.134808	0.932142	0.787991	NA	NA	NA	NA	NA	NA	NA
chr3_52501200_52501800	0.53155	0.0224446	0.00269348	-0.0903121	-2.03142	-2.29254	0.143956	0.879035	0.748997	NA	NA	NA	NA	NA	NA	NA
chr3_52501800_52502400	0.458049	0.000264164	0.163006	-0.118256	-3.47867	-1.10122	0.158875	0.926805	0.784816	NA	NA	NA	NA	NA	NA	NA
chr3_52502400_52503000	0.480119	0.00135319	0.0169605	0.122552	-3.43981	-2.15159	0.173047	1.04971	0.889301	NA	NA	NA	NA	NA	NA	NA
chr3_52503000_52503600	0.785867	0.919899	0.000411371	0.0367662	-0.069116	-2.15681	0.135043	0.685944	0.594393	NA	NA	NA	NA	NA	NA	NA
chr3_52503600_52504200	0.814023	0.0461662	0.0428688	0.0352556	-1.61783	-1.41468	0.149561	0.803465	0.691606	NA	NA	NA	NA	NA	NA	NA
chr3_52504200_52504800	0.547922	0.00856475	0.0164184	0.0991003	-2.59412	-1.9965	0.164485	0.971417	0.82101	NA	NA	NA	NA	NA	NA	NA
chr3_52504800_52505400	0.700535	0.0470955	0.000308399	0.0767498	-2.42025	-3.82715	0.199108	1.20716	1.03155	NA	NA	NA	NA	NA	NA	NA
chr3_52505400_52506000	0.239995	0.110527	0.000448458	-0.243532	-1.91841	-3.6795	0.206291	1.19376	1.02098	NA	NA	NA	NA	NA	NA	NA
chr3_5250600_5251200	0.0187166	0.0528687	0.728435	-0.767956	-2.94615	-0.434156	0.322444	1.50758	1.24767	NA	NA	NA	NA	NA	NA	NA
chr3_52506000_52506600	0.846924	0.0571486	0.0184421	0.0370917	-1.95103	-2.05314	0.191749	1.01637	0.860001	NA	NA	NA	NA	NA	NA	NA
chr3_52506600_52507200	0.972617	0.386321	0.128324	0.00488016	-0.555231	-0.84958	0.141891	0.63871	0.555022	NA	NA	NA	NA	NA	NA	NA
chr3_52507200_52507800	0.802968	0.406491	0.101418	0.0566373	0.608796	1.04718	0.226523	0.730978	0.63467	0.149568	0.125098	-0.438387	0.968057	-0.452853	0.655529	0.0443311
chr3_52507800_52508400	0.306497	0.0060686	0.512801	-0.252349	-3.29463	-0.663406	0.245779	1.18053	1.01079	NA	NA	NA	NA	NA	NA	NA
chr3_52509600_52510200	0.229177	0.0133851	0.000432826	0.222782	-2.90349	-3.57745	0.184377	1.15749	0.989869	NA	NA	NA	NA	NA	NA	NA
chr3_52510200_52510800	0.769506	0.0151668	0.0018405	-0.0399086	-2.16295	-2.39048	0.135907	0.878629	0.751334	NA	NA	NA	NA	NA	NA	NA
chr3_52510800_52511400	0.97995	0.127331	0.0240051	0.0048385	-1.48917	-1.87538	0.192152	0.970305	0.820951	NA	NA	NA	NA	NA	NA	NA
chr3_52511400_52512000	0.978093	0.42414	0.0185271	0.00651461	-0.887257	-2.24813	0.236773	1.10652	0.942376	NA	NA	NA	NA	NA	NA	NA
chr3_52512000_52512600	0.708214	0.132136	0.00657925	-0.0662832	-1.4645	-2.25967	0.17671	0.966368	0.817857	NA	NA	NA	NA	NA	NA	NA
chr3_52512600_52513200	0.464437	0.0342807	0.0355508	-0.10558	-1.7082	-1.46598	0.143886	0.798296	0.689983	NA	NA	NA	NA	NA	NA	NA
chr3_52513200_52513800	0.573839	0.131251	0.0844836	-0.0989189	-1.35835	-1.32798	0.17543	0.894255	0.763718	NA	NA	NA	NA	NA	NA	NA
chr3_52513800_52514400	0.41971	0.000491268	0.142286	-0.143934	-3.72033	-1.29817	0.177795	1.03986	0.879229	NA	NA	NA	NA	NA	NA	NA
chr3_52514400_52515000	0.745238	0.301275	0.0321684	0.055119	-0.87646	-1.56799	0.169268	0.844435	0.723873	NA	NA	NA	NA	NA	NA	NA
chr3_52515000_52515600	0.383313	0.0449191	0.0670616	0.175888	-1.99796	-1.54183	0.201052	0.986449	0.834742	NA	NA	NA	NA	NA	NA	NA
chr3_52515600_52516200	0.629713	0.00114313	0.00340651	0.0900752	-3.98127	-3.05157	0.186375	1.19618	1.02245	NA	NA	NA	NA	NA	NA	NA
chr3_52516200_52516800	0.502195	0.00951558	0.0238282	0.108572	-2.47672	-1.82236	0.161335	0.940683	0.796718	NA	NA	NA	NA	NA	NA	NA
chr3_52516800_52517400	0.837788	0.216075	0.00198956	0.043483	-1.36541	-2.96439	0.211964	1.09829	0.938927	NA	NA	NA	NA	NA	NA	NA
chr3_52517400_52518000	0.89502	0.497694	0.000743024	0.0288141	-0.744624	-3.23527	0.217926	1.09492	0.935826	NA	NA	NA	NA	NA	NA	NA
chr3_52518000_52518600	0.317538	0.00345891	0.0250704	0.210828	-3.55581	-2.31292	0.210098	1.1934	1.02019	NA	NA	NA	NA	NA	NA	NA
chr3_52518600_52519200	0.0239666	0.0900193	0.0203086	0.43027	-1.65066	-1.92008	0.188298	0.966256	0.817026	NA	NA	NA	NA	NA	NA	NA
chr3_52519200_52519800	0.90054	0.00409677	0.000806658	-0.0247278	-3.84174	-3.84656	0.19746	1.31402	1.12052	NA	NA	NA	NA	NA	NA	NA
chr3_52519800_52520400	0.493348	0.155744	0.0231106	-0.100244	-1.07721	-1.49833	0.14592	0.754352	0.651605	NA	NA	NA	NA	NA	NA	NA
chr3_52520400_52521000	0.700522	0.329925	0.0686168	-0.0621469	-0.750617	-1.21535	0.161217	0.767492	0.661769	NA	NA	NA	NA	NA	NA	NA
chr3_52521000_52521600	0.771437	0.000879921	0.55313	-0.0582988	-3.36535	-0.497318	0.20026	0.987783	0.836312	NA	NA	NA	NA	NA	NA	NA
chr3_52521600_52522200	0.709402	9.34512e-05	0.0155697	0.0668233	-4.64123	-2.41094	0.178913	1.15008	0.983315	NA	NA	NA	NA	NA	NA	NA
chr3_52522200_52522800	0.459998	0.0137535	0.169533	-0.129151	-2.36262	-1.10992	0.174269	0.945677	0.803388	NA	NA	NA	NA	NA	NA	NA
chr3_52522800_52523400	0.328356	0.0239979	0.25677	0.213377	-2.36899	-1.00301	0.217464	1.03697	0.880471	NA	NA	NA	NA	NA	NA	NA
chr3_52523400_52524000	0.382413	0.00237768	0.140842	0.13516	-2.73191	-1.11495	0.154205	0.881043	0.752381	NA	NA	NA	NA	NA	NA	NA
chr3_52524000_52524600	0.546449	0.00714016	0.00378413	0.0984117	-2.81504	-2.56556	0.162742	1.02946	0.869688	NA	NA	NA	NA	NA	NA	NA
chr3_52524600_52525200	0.665269	0.00016736	0.00642553	0.0717651	-4.34122	-2.64878	0.165486	1.11914	0.955859	NA	NA	NA	NA	NA	NA	NA
chr3_52525200_52525800	0.661589	0.000857965	0.011937	0.0828609	-4.08831	-2.61066	0.188858	1.19734	1.02352	NA	NA	NA	NA	NA	NA	NA
chr3_52526400_52527000	0.871927	0.159289	0.282347	-0.0405547	-1.55673	-1.01507	0.251055	1.09957	0.940191	NA	NA	NA	NA	NA	NA	NA
chr3_52527000_52527600	0.867551	0.0049734	0.201959	-0.034482	-3.05028	-1.15822	0.206346	1.06704	0.903016	NA	NA	NA	NA	NA	NA	NA
chr3_52527600_52528200	0.951426	0.186111	0.000509687	0.0098983	-1.2463	-2.83202	0.162171	0.937523	0.793927	NA	NA	NA	NA	NA	NA	NA
chr3_52528200_52528800	0.616597	0.0104598	0.00869523	0.100699	-2.89808	-2.54296	0.200631	1.11516	0.954177	NA	NA	NA	NA	NA	NA	NA
chr3_52528800_52529400	0.803906	0.0385312	0.0275321	0.0527756	-2.25332	-2.05264	0.212109	1.0777	0.920651	NA	NA	NA	NA	NA	NA	NA
chr3_52529400_52530000	0.367791	0.066855	0.00129013	-0.204764	-2.49751	-3.79231	0.226549	1.35111	1.15215	NA	NA	NA	NA	NA	NA	NA
chr3_52531200_52531800	0.858824	0.138225	4.777e-05	-0.0370065	-1.90252	-4.58109	0.207631	1.27531	1.08793	NA	NA	NA	NA	NA	NA	NA
chr3_52531800_52532400	0.707099	0.0108031	0.00207633	0.0607259	-2.6644	-2.73573	0.161248	1.02988	0.870211	NA	NA	NA	NA	NA	NA	NA
chr3_52532400_52533000	0.809484	0.0803545	0.403126	-0.0369163	-1.2387	-0.510607	0.152803	0.702732	0.608696	NA	NA	NA	NA	NA	NA	NA
chr3_52533000_52533600	0.810111	0.000843306	0.0307809	0.0463011	-3.87358	-2.11672	0.192294	1.13275	0.969101	NA	NA	NA	NA	NA	NA	NA
chr3_52533600_52534200	0.00913684	0.000783252	0.10663	-0.6411	-5.07642	-1.99965	0.242159	1.47504	1.23052	NA	NA	NA	NA	NA	NA	NA
chr3_52534200_52534800	0.710239	0.0233373	0.143218	-0.048909	-1.52226	-0.847494	0.131346	0.663127	0.575347	NA	NA	NA	NA	NA	NA	NA
chr3_52534800_52535400	0.892761	0.042219	0.220899	-0.0217213	-1.64421	-0.847993	0.160801	0.801257	0.689321	NA	NA	NA	NA	NA	NA	NA
chr3_52536000_52536600	0.982866	0.00167735	0.64785	-0.00391098	-3.02814	-0.366663	0.181756	0.943166	0.800857	NA	NA	NA	NA	NA	NA	NA
chr3_52536600_52537200	0.76773	0.0098537	0.0722931	-0.0446573	-2.23347	-1.32313	0.150881	0.852354	0.730067	NA	NA	NA	NA	NA	NA	NA
chr3_52539600_52540200	0.488111	0.0514444	0.233924	-0.19984	-2.97986	-1.54134	0.287398	1.51548	1.28875	NA	NA	NA	NA	NA	NA	NA
chr3_52569000_52569600	0.873823	0.0275137	0.0833177	0.0401116	-3.00115	-2.00399	0.252076	1.34591	1.1481	NA	NA	NA	NA	NA	NA	NA
chr3_52581600_52582200	0.00200211	0.0338368	0.0214488	-0.777553	-3.00998	-2.77238	0.246433	1.40312	1.19049	NA	NA	NA	NA	NA	NA	NA
chr3_52600800_52601400	0.14076	0.0314385	0.575416	-0.412891	-3.02042	-0.664978	0.278566	1.38835	1.1842	NA	NA	NA	NA	NA	NA	NA
chr3_52601400_52602000	0.328203	0.0121913	0.0281988	-0.220571	-3.14404	-2.34673	0.224725	1.23638	1.05714	NA	NA	NA	NA	NA	NA	NA
chr3_52610400_52611000	0.479509	0.149495	0.969691	-0.249881	-2.2533	-0.049653	0.35235	1.5539	1.30421	NA	NA	NA	NA	NA	NA	NA
chr3_52621800_52622400	0.980702	0.389109	0.0172212	-0.00740655	-1.4487	-3.34469	0.305602	1.67636	1.38577	NA	NA	NA	NA	NA	NA	NA
chr3_52638600_52639200	0.933475	0.516441	0.0355862	0.0233895	-0.910425	-2.53776	0.279649	1.39924	1.19466	NA	NA	NA	NA	NA	NA	NA
chr3_52642800_52643400	0.694626	0.870052	0.00787562	-0.111647	-0.238392	-3.33891	0.283744	1.45429	1.23658	NA	NA	NA	NA	NA	NA	NA
chr3_52643400_52644000	0.755107	0.554879	0.00103111	-0.078984	-0.819428	-3.95261	0.252678	1.38409	1.17656	NA	NA	NA	NA	NA	NA	NA
chr3_52684800_52685400	0.442339	0.0110489	0.225426	-0.202891	-3.64096	-1.46739	0.26327	1.41181	1.20462	NA	NA	NA	NA	NA	NA	NA
chr3_52685400_52686000	0.359982	0.000530481	0.00398145	-0.141511	-2.12255	1.52678	0.15403	0.596967	0.520527	0.00598227	0.0244475	-3.64933	0.792034	-4.60754	0.000170334	0.000111336
chr3_52686000_52686600	0.302067	0.000380921	0.003336	-0.163717	-2.24398	1.60186	0.157995	0.614712	0.535487	0.00535825	0.0227865	-3.84585	0.81524	-4.71744	0.000131975	0.0001022
chr3_52688400_52689000	0.949181	0.0248589	0.380191	-0.019976	-3.08836	1.02388	0.3128	1.36021	1.16269	0.0238574	0.320969	-4.11224	1.78942	-2.29809	0.0324758	0.00343464
chr3_52704600_52705200	0.143128	0.901586	0.41974	-0.328821	-0.114484	-0.637993	0.223179	0.923966	0.788133	NA	NA	NA	NA	NA	NA	NA
chr3_52705200_52705800	0.478707	0.179747	0.3789	0.101068	-0.848597	-0.482911	0.142253	0.629074	0.546895	NA	NA	NA	NA	NA	NA	NA
chr3_52705800_52706400	0.395553	0.00634816	0.646835	0.109895	-1.5658	0.226062	0.128913	0.564194	0.492235	0.0136776	0.470833	-1.79186	0.748739	-2.39317	0.0266288	0.00295535
chr3_52706400_52707000	0.852691	0.154212	0.00550326	0.0449923	-1.84428	-3.10377	0.241811	1.28669	1.09896	NA	NA	NA	NA	NA	NA	NA
chr3_52712400_52713000	0.969635	0.01088	0.450369	0.0085067	-2.69979	-0.672447	0.223029	1.0446	0.888146	NA	NA	NA	NA	NA	NA	NA
chr3_52714200_52714800	0.577283	0.326692	0.00164773	0.0961644	-0.936648	-2.59298	0.172092	0.951301	0.806235	NA	NA	NA	NA	NA	NA	NA
chr3_52714800_52715400	0.734384	0.0979014	0.0356049	0.065368	-1.66889	-1.79755	0.192233	1.00091	0.846295	NA	NA	NA	NA	NA	NA	NA
chr3_52729200_52729800	0.102423	0.339387	0.235878	0.47637	-1.04159	1.10437	0.289572	1.08614	0.927277	0.127183	0.224275	-2.14596	1.42812	-1.50264	0.148557	0.0115042
chr3_52732200_52732800	0.173454	0.00345562	0.136619	-0.344785	-4.34528	-1.83446	0.251876	1.45821	1.22463	NA	NA	NA	NA	NA	NA	NA
chr3_52738200_52738800	0.142039	0.448837	0.00941345	-0.421789	-1.1914	-3.46902	0.285492	1.56824	1.31564	NA	NA	NA	NA	NA	NA	NA
chr3_52743600_52744200	0.0719046	0.0434627	0.901152	-0.557641	-2.94926	-0.152049	0.307266	1.446	1.22172	NA	NA	NA	NA	NA	NA	NA
chr3_52753200_52753800	0.264894	0.0501537	5.29298e-05	0.241339	-2.82882	-4.99304	0.215512	1.43054	1.19326	NA	NA	NA	NA	NA	NA	NA
chr3_52767000_52767600	0.264584	0.104033	0.0562474	0.316785	-2.52985	-2.46095	0.282701	1.5451	1.27728	NA	NA	NA	NA	NA	NA	NA
chr3_52770600_52771200	0.627123	4.18921e-06	0.585621	0.0883787	-4.78923	-0.462607	0.18149	0.99562	0.846357	NA	NA	NA	NA	NA	NA	NA
chr3_52771200_52771800	0.825394	0.0119973	0.14947	0.0586219	-3.83083	-1.80365	0.265176	1.50297	1.24374	NA	NA	NA	NA	NA	NA	NA
chr3_52774800_52775400	0.25696	0.0933347	0.655824	0.302381	-1.82367	0.409893	0.265544	1.07862	0.917525	0.0475541	0.475095	-2.23357	1.41608	-1.57729	0.130415	0.010331
chr3_52775400_52776000	0.59459	0.382793	0.345807	-0.140363	-0.880071	0.806376	0.263079	1.00488	0.852165	0.141656	0.298449	-1.68645	1.31756	-1.27997	0.215203	0.0157715
chr3_52777200_52777800	0.941213	0.000104711	0.0896647	-0.0152216	-5.1253	-1.86908	0.206001	1.27962	1.09289	NA	NA	NA	NA	NA	NA	NA
chr3_52777800_52778400	0.80286	0.00135721	0.0113034	-0.0438548	-3.49124	-2.33266	0.1753	1.0657	0.907426	NA	NA	NA	NA	NA	NA	NA
chr3_52778400_52779000	0.251916	0.240272	0.00139195	0.252437	-1.3318	-3.15578	0.219331	1.12881	0.965589	NA	NA	NA	NA	NA	NA	NA
chr3_52783800_52784400	0.261266	0.147025	0.00201587	-0.180448	-1.33207	-2.4416	0.159912	0.912989	0.774353	NA	NA	NA	NA	NA	NA	NA
chr3_52784400_52785000	0.597164	0.0354188	0.00121749	-0.119953	-2.99273	-3.93912	0.226405	1.40754	1.19036	NA	NA	NA	NA	NA	NA	NA
chr3_52785000_52785600	0.979138	0.0289897	0.000247426	0.00619873	-3.34427	-4.71691	0.236584	1.51416	1.25064	NA	NA	NA	NA	NA	NA	NA
chr3_52785600_52786200	0.391748	5.5413e-05	0.742789	0.188341	-4.62027	-0.311755	0.219158	1.10731	0.947934	NA	NA	NA	NA	NA	NA	NA
chr3_52786200_52786800	0.598068	0.0720713	0.0507492	-0.129181	-1.67739	1.55143	0.244426	0.924811	0.786621	0.0405953	0.0826861	-3.22882	1.2141	-2.65943	0.0150541	0.00191688
chr3_52786800_52787400	0.954836	0.00383061	0.0138557	-0.0129556	-4.12252	-2.94974	0.228304	1.39939	1.18199	NA	NA	NA	NA	NA	NA	NA
chr3_52787400_52788000	0.390018	5.80852e-07	0.429235	0.157327	-5.05792	0.644135	0.182401	0.960774	0.81224	0.00148526	0.351544	-5.70206	1.2581	-4.53227	0.000202932	0.000119382
chr3_52788000_52788600	0.169848	1.10631e-05	0.25315	0.263113	-4.22327	0.896958	0.190589	0.922676	0.781365	0.00236724	0.236308	-5.12023	1.20908	-4.23483	0.000406252	0.000164735
chr3_52789200_52789800	0.172815	0.0420249	0.0120165	0.270974	-2.16898	-2.28464	0.197658	1.05598	0.896554	NA	NA	NA	NA	NA	NA	NA
chr3_52789800_52790400	0.715779	0.00519222	0.124173	0.0840922	-3.40297	-1.58459	0.230441	1.19651	1.02382	NA	NA	NA	NA	NA	NA	NA
chr3_52790400_52791000	0.678949	0.0178459	0.0300372	-0.0749556	-2.32347	-1.79574	0.18068	0.96812	0.818398	NA	NA	NA	NA	NA	NA	NA
chr3_52791000_52791600	0.285175	0.526603	0.0281652	0.255224	-0.672934	-2.00752	0.237796	1.05982	0.904137	NA	NA	NA	NA	NA	NA	NA
chr3_52791600_52792200	0.534997	0.0130085	0.256253	0.101675	-2.14545	-0.831803	0.163441	0.851705	0.72938	NA	NA	NA	NA	NA	NA	NA
chr3_52793400_52794000	0.405623	0.00525824	0.0196603	-0.180484	-3.46834	-2.46547	0.216306	1.22134	1.04351	NA	NA	NA	NA	NA	NA	NA
chr3_52794000_52794600	0.531612	0.000889166	0.97509	-0.108781	-2.99774	0.0235623	0.173422	0.880687	0.7531	0.0069938	0.588579	-3.0213	1.15878	-2.60731	0.0168581	0.00209007
chr3_52794600_52795200	0.738507	0.523093	0.000688555	-0.0522202	-0.31372	1.49719	0.156085	0.489914	0.430285	0.189103	0.0137323	-1.81091	0.652044	-2.77729	0.011626	0.00158191
chr3_52795200_52795800	0.564276	0.000809943	0.742922	0.130461	-3.67587	-0.301266	0.225705	1.07118	0.916533	NA	NA	NA	NA	NA	NA	NA
chr3_52795800_52796400	0.387982	0.405008	0.00886526	0.178815	-0.870586	-2.34295	0.206423	1.042	0.881406	NA	NA	NA	NA	NA	NA	NA
chr3_52796400_52797000	0.237945	0.103702	0.0340882	-0.237167	-1.67585	-1.85362	0.200019	1.02253	0.865311	NA	NA	NA	NA	NA	NA	NA
chr3_52797000_52797600	0.27547	0.104228	0.011785	-0.264526	-2.08782	-2.78581	0.241517	1.27586	1.09017	NA	NA	NA	NA	NA	NA	NA
chr3_52797600_52798200	0.438577	0.507239	0.00359913	-0.187214	-0.799684	-3.05162	0.240932	1.20249	1.02869	NA	NA	NA	NA	NA	NA	NA
chr3_52798200_52798800	0.550254	0.192326	4.84901e-05	-0.119712	-1.55218	-4.25803	0.19986	1.18425	1.01213	NA	NA	NA	NA	NA	NA	NA
chr3_52798800_52799400	0.699729	0.00282214	0.00135669	-0.0635486	-3.19895	-2.92192	0.164396	1.05029	0.891885	NA	NA	NA	NA	NA	NA	NA
chr3_52800000_52800600	0.135925	0.453939	0.000218118	0.254692	-0.70982	-3.04477	0.169721	0.944954	0.799891	NA	NA	NA	NA	NA	NA	NA
chr3_52800600_52801200	0.0832426	0.682944	0.0454016	0.258405	-0.273276	-1.16961	0.148006	0.667523	0.578791	NA	NA	NA	NA	NA	NA	NA
chr3_52801800_52802400	0.308807	0.00490132	0.0129196	0.194897	-3.08106	-2.31478	0.190736	1.07595	0.918001	NA	NA	NA	NA	NA	NA	NA
chr3_52802400_52803000	0.621164	0.00732675	0.00891222	0.082256	-2.6906	-2.21558	0.166035	0.98721	0.834083	NA	NA	NA	NA	NA	NA	NA
chr3_52803000_52803600	0.731041	0.00415789	0.00411347	-0.0755833	-4.21708	-3.5845	0.219402	1.44484	1.2266	NA	NA	NA	NA	NA	NA	NA
chr3_52803600_52804200	0.0873449	0.995438	1.57849e-05	0.30764	0.0055827	-3.69849	0.178563	0.974525	0.823721	0.330583	0.00841942	3.70408	1.27602	2.90284	0.00879797	0.00128657
chr3_52804200_52804800	0.91918	0.234583	0.00126445	0.0236282	-1.49326	-3.52308	0.232406	1.25032	1.06836	NA	NA	NA	NA	NA	NA	NA
chr3_52804800_52805400	0.814416	0.000877997	0.621362	0.054176	-3.79619	-0.472407	0.23032	1.11403	0.954103	NA	NA	NA	NA	NA	NA	NA
chr3_52805400_52806000	0.29791	0.0229325	0.117355	-0.225591	-1.98204	1.16324	0.215834	0.860825	0.737777	0.0230424	0.137362	-3.14528	1.13373	-2.77428	0.0117032	0.00158885
chr3_52806000_52806600	0.662578	0.0433678	0.00710613	-0.0962041	-2.44231	-2.79977	0.219955	1.1969	1.02325	NA	NA	NA	NA	NA	NA	NA
chr3_52806600_52807200	0.916263	0.0487862	0.00104041	-0.0245522	-2.91196	-4.15058	0.233051	1.46362	1.23648	NA	NA	NA	NA	NA	NA	NA
chr3_52807200_52807800	0.883796	0.0511131	0.00414397	0.0337968	-2.59206	-3.27974	0.23077	1.31635	1.12326	NA	NA	NA	NA	NA	NA	NA
chr3_52807800_52808400	0.160885	0.00187305	0.101117	0.296862	-3.54727	-1.5781	0.210492	1.11684	0.955593	NA	NA	NA	NA	NA	NA	NA
chr3_52808400_52809000	0.93354	0.105778	0.020026	0.0176306	-1.70307	-2.0922	0.211	1.04544	0.888207	NA	NA	NA	NA	NA	NA	NA
chr3_52809000_52809600	0.915391	0.00496094	0.170446	-0.0244317	-3.30556	-1.36428	0.229509	1.15599	0.989626	NA	NA	NA	NA	NA	NA	NA
chr3_52809600_52810200	0.0334042	0.00102955	0.533801	-0.513027	-4.10083	-0.650796	0.238557	1.22051	1.04308	NA	NA	NA	NA	NA	NA	NA
chr3_52810200_52810800	0.317939	0.0109869	0.0232083	-0.228913	-3.3366	-2.5372	0.22831	1.29277	1.1042	NA	NA	NA	NA	NA	NA	NA
chr3_52810800_52811400	0.434333	0.0260411	0.00175864	-0.1586	-2.70013	-3.27688	0.202224	1.19902	1.02535	NA	NA	NA	NA	NA	NA	NA
chr3_52813800_52814400	0.936541	0.00445975	0.000734456	0.011941	-2.93312	-2.96133	0.149683	1.01305	0.855741	NA	NA	NA	NA	NA	NA	NA
chr3_52815600_52816200	0.121497	0.306303	0.000509681	0.393895	-1.52914	-4.43385	0.252669	1.48873	1.24298	NA	NA	NA	NA	NA	NA	NA
chr3_52816200_52816800	0.909565	0.172427	0.00459819	0.0259695	-1.63969	-2.95103	0.228175	1.19497	1.02286	NA	NA	NA	NA	NA	NA	NA
chr3_52816800_52817400	0.732343	0.000317557	0.279055	-0.0720455	-4.12083	-1.03562	0.21019	1.11317	0.952656	NA	NA	NA	NA	NA	NA	NA
chr3_52817400_52818000	0.296562	0.0447924	0.000361064	0.160574	-1.97064	-3.01213	0.153199	0.972374	0.821718	NA	NA	NA	NA	NA	NA	NA
chr3_52818000_52818600	0.201558	0.669629	0.0133046	0.177168	-0.276968	-1.41121	0.138006	0.64765	0.562087	NA	NA	NA	NA	NA	NA	NA
chr3_52818600_52819200	0.678704	0.450971	0.305456	-0.0639735	0.448424	-0.531492	0.154083	0.593054	0.516538	0.164574	0.271995	0.979916	0.786463	1.24598	0.22717	0.0165287
chr3_52819200_52819800	0.584138	0.024328	0.0221879	-0.0891151	-2.12092	-1.83029	0.162396	0.930595	0.790455	NA	NA	NA	NA	NA	NA	NA
chr3_52820400_52821000	0.115531	0.0417854	7.67026e-05	0.271425	-2.17908	-3.69614	0.171284	1.05964	0.904214	NA	NA	NA	NA	NA	NA	NA
chr3_52821000_52821600	0.967852	0.00497081	0.000985213	-0.00736299	-3.35364	-3.38343	0.182334	1.17308	1.00304	NA	NA	NA	NA	NA	NA	NA
chr3_52821600_52822200	0.955826	0.0183887	0.00663114	-0.0132811	-3.5313	-3.40853	0.239292	1.47847	1.23489	NA	NA	NA	NA	NA	NA	NA
chr3_52822200_52822800	0.0771446	0.0302795	0.611488	-0.511028	-3.12462	-0.619867	0.286781	1.42616	1.21731	NA	NA	NA	NA	NA	NA	NA
chr3_52822800_52823400	0.269135	0.00106089	0.186188	-0.190277	-3.19594	-1.07229	0.171435	0.953757	0.806763	NA	NA	NA	NA	NA	NA	NA
chr3_52823400_52824000	0.352472	0.000707356	0.608365	-0.149011	-2.96074	-0.375392	0.159673	0.85284	0.730786	NA	NA	NA	NA	NA	NA	NA
chr3_52824000_52824600	0.381525	0.00846332	0.274612	0.159503	-2.55516	-0.888808	0.181638	0.955313	0.810042	NA	NA	NA	NA	NA	NA	NA
chr3_52824600_52825200	0.98936	0.000197703	0.462679	-0.00270832	-4.12734	-0.674728	0.202695	1.07664	0.915915	NA	NA	NA	NA	NA	NA	NA
chr3_52825800_52826400	0.790876	0.0293829	0.0420899	0.0512383	-2.23462	-1.76115	0.192819	1.01427	0.857698	NA	NA	NA	NA	NA	NA	NA
chr3_52826400_52827000	0.966312	0.178978	0.14362	-0.00591161	-0.881806	-0.834215	0.139697	0.652531	0.566906	NA	NA	NA	NA	NA	NA	NA
chr3_52827000_52827600	0.626861	0.738163	0.208366	-0.0816066	-0.197988	0.65186	0.167455	0.590974	0.515511	0.259246	0.204912	-0.849848	0.784221	-1.08368	0.291396	0.0206444
chr3_52827600_52828200	0.740461	0.10062	0.000364119	-0.049016	0.689054	1.34651	0.147654	0.41663	0.367571	0.0498767	0.0119166	-0.657453	0.555597	-1.18333	0.250555	0.0180266
chr3_52828200_52828800	0.653739	0.647644	0.899999	-0.0725875	-0.290369	-0.0694463	0.161436	0.633819	0.551538	NA	NA	NA	NA	NA	NA	NA
chr3_52828800_52829400	0.782881	0.0500921	0.049094	0.067431	-2.45748	-2.11136	0.244182	1.24241	1.06269	NA	NA	NA	NA	NA	NA	NA
chr3_52829400_52830000	0.62127	0.136462	0.166058	0.127542	-1.76715	-1.40643	0.257525	1.17922	1.00966	NA	NA	NA	NA	NA	NA	NA
chr3_52830000_52830600	0.0842992	0.0104825	0.475021	-0.460858	-3.38532	-0.798262	0.264879	1.30303	1.11417	NA	NA	NA	NA	NA	NA	NA
chr3_52830600_52831200	0.0651869	0.0265382	0.170267	-0.42249	-2.42937	-1.27263	0.227137	1.08243	0.922759	NA	NA	NA	NA	NA	NA	NA
chr3_52831200_52831800	0.945831	0.0902877	0.00459351	0.0145512	-1.90778	-2.76	0.213743	1.11771	0.956536	NA	NA	NA	NA	NA	NA	NA
chr3_52831800_52832400	0.751652	0.0597259	0.0525654	-0.0521083	-1.66817	-1.46877	0.164303	0.878085	0.750606	NA	NA	NA	NA	NA	NA	NA
chr3_52832400_52833000	0.701673	0.0282111	0.451122	-0.0632114	-1.7561	-0.514786	0.164644	0.791139	0.681046	NA	NA	NA	NA	NA	NA	NA
chr3_52833000_52833600	0.399745	0.0015445	0.132523	-0.195083	-4.14996	-1.65677	0.230891	1.28236	1.09434	NA	NA	NA	NA	NA	NA	NA
chr3_52833600_52834200	0.298554	0.083912	0.0136831	0.256718	-2.328	-2.85067	0.245943	1.33633	1.14015	NA	NA	NA	NA	NA	NA	NA
chr3_52834200_52834800	0.144231	0.29399	0.00344153	0.346211	-1.2513	-3.02947	0.235636	1.18746	1.01619	NA	NA	NA	NA	NA	NA	NA
chr3_52834800_52835400	0.473321	0.00338968	0.799982	0.167398	-3.16124	-0.229391	0.232748	1.05862	0.903466	NA	NA	NA	NA	NA	NA	NA
chr3_5283600_5284200	0.872582	0.000549025	0.1868	0.0379843	-4.81417	-1.53628	0.236362	1.35779	1.15748	NA	NA	NA	NA	NA	NA	NA
chr3_52836000_52836600	0.18995	0.101652	0.0924684	-0.341486	-2.14973	-1.88833	0.259139	1.30379	1.11387	NA	NA	NA	NA	NA	NA	NA
chr3_52839000_52839600	0.317022	0.0503625	0.0421643	0.249897	-2.59707	-2.30584	0.248766	1.31455	1.12338	NA	NA	NA	NA	NA	NA	NA
chr3_52840800_52841400	0.238018	0.0511903	2.01364e-05	-0.307807	-1.6212	3.16711	0.259636	0.823587	0.714988	0.0336723	0.00857589	-4.78831	1.09064	-4.39035	0.000282506	0.000137061
chr3_52841400_52842000	0.254173	0.00801232	0.0016378	0.252537	-2.13393	2.20664	0.220469	0.792093	0.685713	0.0149816	0.0177155	-4.34058	1.04767	-4.14307	0.000503465	0.00018547
chr3_5284200_5284800	0.768645	0.000248071	0.0282019	0.0613316	-4.9434	-2.48032	0.208061	1.31094	1.11734	NA	NA	NA	NA	NA	NA	NA
chr3_52842000_52842600	0.296662	0.0269308	0.00917219	0.241359	-2.94186	-2.96961	0.230321	1.31424	1.12228	NA	NA	NA	NA	NA	NA	NA
chr3_52842600_52843200	0.711905	0.0603651	0.00556917	-0.0768117	-2.13155	-2.71365	0.207529	1.12484	0.962212	NA	NA	NA	NA	NA	NA	NA
chr3_52843200_52843800	0.0085105	0.0859988	0.00385704	-0.61541	-2.21481	-3.21898	0.230257	1.28	1.09353	NA	NA	NA	NA	NA	NA	NA
chr3_52843800_52844400	0.216293	0.551238	0.047272	-0.336255	-0.753922	-2.16397	0.270601	1.2618	1.0802	NA	NA	NA	NA	NA	NA	NA
chr3_52845000_52845600	0.0189014	0.00580129	0.541938	-0.551331	-2.85131	0.526101	0.231857	1.01605	0.860298	0.0132357	0.416737	-3.37741	1.33134	-2.53684	0.0196234	0.00234215
chr3_52848600_52849200	0.0862804	0.135835	0.0148825	-0.431725	-1.95002	-2.74038	0.249732	1.29915	1.10999	NA	NA	NA	NA	NA	NA	NA
chr3_52849200_52849800	0.665334	0.113204	0.020785	-0.0910143	-1.68636	-2.10407	0.209917	1.05731	0.898768	NA	NA	NA	NA	NA	NA	NA
chr3_52849800_52850400	0.471127	0.0782639	0.0109311	0.156149	-1.98563	-2.47193	0.216032	1.11856	0.957064	NA	NA	NA	NA	NA	NA	NA
chr3_52865400_52866000	0.515081	0.0125744	0.47301	0.18037	-3.6687	-0.886033	0.276313	1.44919	1.23106	NA	NA	NA	NA	NA	NA	NA
chr3_52866000_52866600	0.0891034	0.239094	0.19898	-0.396901	-1.20237	-1.11308	0.231665	1.01654	0.862057	NA	NA	NA	NA	NA	NA	NA
chr3_52866600_52867200	0.0465207	0.00909449	0.0437352	-0.413088	-2.92384	-1.91836	0.205491	1.10372	0.941799	NA	NA	NA	NA	NA	NA	NA
chr3_52867200_52867800	0.983841	0.000819505	0.0012804	-0.00352986	-4.09097	-3.35982	0.173941	1.19335	1.02004	NA	NA	NA	NA	NA	NA	NA
chr3_52867800_52868400	0.878626	0.000571168	0.000594585	-0.0273461	-4.79457	-4.07229	0.178712	1.35665	1.1561	NA	NA	NA	NA	NA	NA	NA
chr3_5287200_5287800	0.575419	0.0995211	0.165909	0.174582	-2.54556	-1.76839	0.310899	1.53412	1.26906	NA	NA	NA	NA	NA	NA	NA
chr3_52877400_52878000	0.835166	0.0266603	0.000705684	0.0416504	-2.6565	-3.51561	0.199754	1.18461	1.01247	NA	NA	NA	NA	NA	NA	NA
chr3_52878000_52878600	0.284155	0.111562	8.69103e-05	0.242848	-2.29013	-4.88562	0.225785	1.42924	1.20491	NA	NA	NA	NA	NA	NA	NA
chr3_52888800_52889400	0.225128	0.258925	0.0602393	-0.334726	-1.57128	-2.24335	0.274607	1.3856	1.18325	NA	NA	NA	NA	NA	NA	NA
chr3_52889400_52890000	0.410197	0.0185533	0.26319	0.207624	-2.93628	-1.18347	0.251278	1.23112	1.05304	NA	NA	NA	NA	NA	NA	NA
chr3_52891200_52891800	0.279359	0.0264871	0.0252685	0.260406	-2.93393	-2.52653	0.239697	1.30679	1.11596	NA	NA	NA	NA	NA	NA	NA
chr3_52896600_52897200	0.88643	0.0338635	0.0733964	0.0369946	-2.98966	-2.14733	0.258505	1.39385	1.18947	NA	NA	NA	NA	NA	NA	NA
chr3_52897200_52897800	0.543061	0.00825447	0.0570628	0.127551	-2.9654	-1.81232	0.209158	1.10504	0.943781	NA	NA	NA	NA	NA	NA	NA
chr3_52917000_52917600	0.786658	0.00298632	0.162423	-0.0693791	-4.47665	-1.74632	0.255799	1.47867	1.24282	NA	NA	NA	NA	NA	NA	NA
chr3_52917600_52918200	0.371162	0.00367739	0.117164	0.229089	-4.40557	-1.9737	0.25526	1.48866	1.25115	NA	NA	NA	NA	NA	NA	NA
chr3_5293800_5294400	0.767155	0.174638	0.00653304	-0.0715196	-1.73436	-3.00057	0.241023	1.27051	1.08506	NA	NA	NA	NA	NA	NA	NA
chr3_52945200_52945800	0.143322	0.0111285	0.159382	-0.405547	-3.99275	-1.81316	0.27539	1.54979	1.28098	NA	NA	NA	NA	NA	NA	NA
chr3_52956000_52956600	0.691743	0.0957072	0.461919	-0.115001	-2.39577	-0.897176	0.289387	1.42733	1.21581	NA	NA	NA	NA	NA	NA	NA
chr3_52998600_52999200	0.730072	0.0671768	0.242733	-0.0538681	-1.39018	-0.764541	0.155783	0.752963	0.651428	NA	NA	NA	NA	NA	NA	NA
chr3_52999200_52999800	0.0991148	0.997161	0.221202	-0.293617	-0.00218784	0.657303	0.176738	0.613622	0.534665	0.330967	0.214097	-0.659491	0.813878	-0.810306	0.427301	0.0293994
chr3_53008800_53009400	0.506174	0.0163629	0.0380351	-0.158261	-3.12953	-2.30319	0.23738	1.28626	1.09868	NA	NA	NA	NA	NA	NA	NA
chr3_5301000_5301600	0.84426	0.0716337	0.0169083	0.0455843	-2.1641	-2.46842	0.23157	1.19129	1.01976	NA	NA	NA	NA	NA	NA	NA
chr3_53011200_53011800	0.945091	0.885767	0.0340715	0.0210448	-0.210229	-2.60795	0.30496	1.46042	1.21733	NA	NA	NA	NA	NA	NA	NA
chr3_5301600_5302200	0.405317	0.0873461	0.306882	0.20276	-1.89295	-0.957084	0.242843	1.09873	0.932912	NA	NA	NA	NA	NA	NA	NA
chr3_5302200_5302800	0.426728	0.298549	0.843792	-0.247979	-1.33634	0.216525	0.310999	1.28024	1.09661	0.113627	0.551778	-1.55286	1.68569	-0.9212	0.367925	0.0255717
chr3_53028600_53029200	0.835148	0.111529	0.000518207	0.0509847	-2.41199	-4.43081	0.244495	1.50515	1.2438	NA	NA	NA	NA	NA	NA	NA
chr3_53044800_53045400	0.024984	0.021668	0.00918948	0.522933	-3.08672	-2.99905	0.230518	1.32774	1.13369	NA	NA	NA	NA	NA	NA	NA
chr3_53045400_53046000	0.458734	0.000959464	0.650491	0.169979	-3.68407	-0.423705	0.228713	1.0896	0.932952	NA	NA	NA	NA	NA	NA	NA
chr3_53046000_53046600	0.310182	0.000999356	0.0274779	0.199355	-3.79203	-2.14796	0.195656	1.1256	0.963062	NA	NA	NA	NA	NA	NA	NA
chr3_53046600_53047200	0.718878	0.128549	0.11766	-0.065344	-1.35482	-1.19252	0.181129	0.885612	0.756983	NA	NA	NA	NA	NA	NA	NA
chr3_53049600_53050200	0.701688	0.00612922	0.00334197	0.0866687	-4.16531	-3.73948	0.225754	1.49435	1.25032	NA	NA	NA	NA	NA	NA	NA
chr3_53050200_53050800	0.798278	0.00512787	0.023013	0.0528887	-3.37273	-2.33137	0.206506	1.18412	1.01315	NA	NA	NA	NA	NA	NA	NA
chr3_53050800_53051400	0.966993	0.0924675	0.00546865	0.0106502	-2.54985	-3.5539	0.256871	1.50407	1.25738	NA	NA	NA	NA	NA	NA	NA
chr3_5306400_5307000	0.553049	0.169111	0.0402473	-0.181805	-2.08954	-2.59026	0.305669	1.51096	1.24988	NA	NA	NA	NA	NA	NA	NA
chr3_53067600_53068200	0.669753	0.24732	0.00992261	0.111092	-1.62487	-3.12115	0.259877	1.39807	1.19226	NA	NA	NA	NA	NA	NA	NA
chr3_53071200_53071800	0.397209	0.085754	0.0299034	0.199006	-1.98203	-2.15215	0.234267	1.14456	0.980019	NA	NA	NA	NA	NA	NA	NA
chr3_53071800_53072400	0.294075	0.00223723	0.266234	0.200438	-3.08796	-0.93474	0.190246	0.989689	0.837065	NA	NA	NA	NA	NA	NA	NA
chr3_53072400_53073000	0.408827	0.00823624	0.26435	0.11706	-1.95385	-0.706952	0.141257	0.727879	0.630576	NA	NA	NA	NA	NA	NA	NA
chr3_53073000_53073600	0.509507	0.00391213	0.0797738	0.0922067	-2.36376	-1.22544	0.139396	0.804282	0.693857	NA	NA	NA	NA	NA	NA	NA
chr3_53073600_53074200	0.490219	0.00295893	0.427594	-0.11034	-2.53652	-0.570475	0.159459	0.837007	0.716798	NA	NA	NA	NA	NA	NA	NA
chr3_53074800_53075400	0.809329	0.215345	0.000827332	-0.0529411	-1.45708	-3.42737	0.218951	1.17015	1.0006	NA	NA	NA	NA	NA	NA	NA
chr3_53075400_53076000	0.495551	0.193381	0.0313896	0.163061	-1.46869	-2.08763	0.238577	1.12323	0.959308	NA	NA	NA	NA	NA	NA	NA
chr3_53076000_53076600	0.171556	0.00456088	0.25252	-0.366432	-4.33748	-1.44882	0.2665	1.502	1.26042	NA	NA	NA	NA	NA	NA	NA
chr3_53077200_53077800	0.0306975	0.0411418	0.331392	-0.593946	-2.70625	-1.09423	0.271788	1.31176	1.12224	NA	NA	NA	NA	NA	NA	NA
chr3_53077800_53078400	0.0844443	0.0670981	0.152268	-0.47313	-2.54503	-1.69502	0.272061	1.37806	1.17693	NA	NA	NA	NA	NA	NA	NA
chr3_53079000_53079600	0.0464752	0.0441429	0.0576196	0.517666	-2.8496	-2.28994	0.257459	1.40173	1.19521	NA	NA	NA	NA	NA	NA	NA
chr3_53079600_53080200	0.266669	0.0160252	0.142312	0.244566	-2.64771	-1.36371	0.21921	1.0847	0.92368	NA	NA	NA	NA	NA	NA	NA
chr3_53080200_53080800	0.715122	0.0365111	0.0312006	0.0789791	-2.33047	-2.04926	0.215907	1.10265	0.940605	NA	NA	NA	NA	NA	NA	NA
chr3_53082600_53083200	0.39037	0.0683703	0.303172	-0.240374	-2.49902	-1.20151	0.278891	1.35951	1.16218	NA	NA	NA	NA	NA	NA	NA
chr3_53083800_53084400	0.794781	0.0448985	0.0029892	-0.0553222	-2.37957	-3.04071	0.212244	1.17475	1.00447	NA	NA	NA	NA	NA	NA	NA
chr3_53084400_53085000	0.187273	0.00339083	0.617417	-0.338029	-3.36666	0.483892	0.254957	1.12745	0.966348	0.0108694	0.45632	-3.85055	1.48492	-2.59311	0.0173841	0.00213688
chr3_53086800_53087400	0.405431	0.00571962	0.00541797	0.189941	-4.17095	-3.52131	0.227545	1.48374	1.24445	NA	NA	NA	NA	NA	NA	NA
chr3_53087400_53088000	0.867464	0.00135087	0.0458074	0.038672	-4.7473	-2.44797	0.231266	1.44848	1.2137	NA	NA	NA	NA	NA	NA	NA
chr3_53089200_53089800	0.63181	0.00458367	0.00130603	0.0976735	-3.80008	-3.69046	0.203342	1.31667	1.12248	NA	NA	NA	NA	NA	NA	NA
chr3_53089800_53090400	0.528138	0.605631	0.000218091	0.0961886	-0.43902	-2.76418	0.152056	0.848171	0.726171	NA	NA	NA	NA	NA	NA	NA
chr3_53092200_53092800	0.979736	0.00426705	0.033647	-0.00603508	-4.10829	-2.57521	0.237138	1.41174	1.19914	NA	NA	NA	NA	NA	NA	NA
chr3_53094000_53094600	0.999531	0.97556	0.057747	0.000161728	0.0375206	-2.00393	0.274792	1.22235	1.04647	0.325843	0.0889058	2.04145	1.60911	1.26868	0.219123	0.016018
chr3_53094600_53095200	0.27051	0.62044	0.017823	0.282334	-0.588332	-2.43641	0.255111	1.1851	1.01497	NA	NA	NA	NA	NA	NA	NA
chr3_53100600_53101200	0.478549	0.00154199	0.810544	-0.179165	-3.8992	-0.247786	0.252083	1.20468	1.03148	NA	NA	NA	NA	NA	NA	NA
chr3_53101200_53101800	0.35476	0.00309574	0.71559	-0.213622	-3.17751	-0.328412	0.230001	1.05362	0.899336	NA	NA	NA	NA	NA	NA	NA
chr3_53109000_53109600	0.5921	0.310147	0.0217861	-0.148996	-1.52759	-2.90684	0.277381	1.49914	1.25151	NA	NA	NA	NA	NA	NA	NA
chr3_53109600_53110200	0.705331	0.358924	0.586387	-0.115981	-1.24092	-0.628175	0.30603	1.34772	1.15163	NA	NA	NA	NA	NA	NA	NA
chr3_53114400_53115000	0.773466	0.0743791	0.00905643	0.0806367	-1.83473	2.30252	0.279544	1.01982	0.868682	0.0413698	0.0344683	-4.13725	1.33964	-3.08832	0.00579629	0.000945568
chr3_53118600_53119200	0.0998826	0.000231501	0.14689	-0.35873	-4.64342	-1.5277	0.216428	1.22517	1.04672	NA	NA	NA	NA	NA	NA	NA
chr3_53123400_53124000	0.440083	0.469567	0.021474	0.203856	-0.930591	-2.55418	0.263216	1.28294	1.09701	NA	NA	NA	NA	NA	NA	NA
chr3_53124000_53124600	0.863436	0.217383	0.00204589	-0.0427243	-1.73155	-3.74981	0.247891	1.39679	1.19101	NA	NA	NA	NA	NA	NA	NA
chr3_53129400_53130000	0.75287	0.0615391	0.0113168	-0.0756487	-2.49217	-2.89757	0.239744	1.32122	1.12737	NA	NA	NA	NA	NA	NA	NA
chr3_53130000_53130600	0.976562	0.00218143	0.968445	-0.00610257	-3.03368	-0.0325298	0.207305	0.969804	0.820697	NA	NA	NA	NA	NA	NA	NA
chr3_53130600_53131200	0.617814	0.0030723	0.365885	0.120551	-3.66603	-0.942472	0.241017	1.21462	1.03859	NA	NA	NA	NA	NA	NA	NA
chr3_53132400_53133000	0.0930378	0.114783	8.42526e-05	-0.486801	-1.54153	3.35781	0.287656	0.970773	0.826442	0.0543816	0.00972758	-4.89934	1.27491	-3.84288	0.00101562	0.000282488
chr3_53136000_53136600	0.969293	0.0241796	0.0018773	-0.00875266	-3.1795	-3.76411	0.22692	1.39358	1.18538	NA	NA	NA	NA	NA	NA	NA
chr3_53137800_53138400	0.99967	0.0275642	0.836684	0.000124157	-3.29979	-0.259244	0.29932	1.48033	1.25506	NA	NA	NA	NA	NA	NA	NA
chr3_53139600_53140200	0.0457692	0.230589	0.0101983	-0.562832	-1.91785	-3.43682	0.279002	1.59208	1.31781	NA	NA	NA	NA	NA	NA	NA
chr3_53143200_53143800	0.894083	0.197791	0.00954968	0.0364083	-2.01468	-3.44114	0.272914	1.55617	1.30762	NA	NA	NA	NA	NA	NA	NA
chr3_53146800_53147400	0.402563	0.0567768	0.00365055	-0.19353	-2.53019	-3.3274	0.230431	1.31608	1.12343	NA	NA	NA	NA	NA	NA	NA
chr3_53147400_53148000	0.166089	0.00914667	0.311197	-0.288726	-2.67922	-0.871326	0.207288	1.01215	0.85696	NA	NA	NA	NA	NA	NA	NA
chr3_53148600_53149200	0.26857	0.0119488	0.12594	-0.283169	-3.65667	-1.86625	0.254827	1.43381	1.21151	NA	NA	NA	NA	NA	NA	NA
chr3_53149200_53149800	0.351668	0.0250052	0.0232603	-0.197839	-2.49881	-2.16593	0.21164	1.10169	0.942986	NA	NA	NA	NA	NA	NA	NA
chr3_53149800_53150400	0.983381	0.0154605	0.111697	-0.00503693	-3.03682	-1.69472	0.241331	1.23724	1.05806	NA	NA	NA	NA	NA	NA	NA
chr3_53150400_53151000	0.486122	0.00870976	0.290936	0.177226	-3.46632	-1.1787	0.253712	1.30093	1.11148	NA	NA	NA	NA	NA	NA	NA
chr3_53151600_53152200	0.780208	0.113389	0.225669	0.0495594	-1.36733	-0.895151	0.177226	0.857725	0.735237	NA	NA	NA	NA	NA	NA	NA
chr3_53152200_53152800	0.915356	0.00869755	0.0793182	-0.0174551	-2.47587	-1.39563	0.163901	0.929037	0.789011	NA	NA	NA	NA	NA	NA	NA
chr3_53152800_53153400	0.224897	0.0294443	0.00729211	0.265919	-2.69252	-2.85101	0.218049	1.22258	1.04543	NA	NA	NA	NA	NA	NA	NA
chr3_53153400_53154000	0.299077	0.0469015	0.00258573	0.245206	-2.82914	-3.68662	0.23517	1.40984	1.19931	NA	NA	NA	NA	NA	NA	NA
chr3_53154000_53154600	0.799695	0.0544763	0.00131499	-0.0543733	-2.36958	-3.42751	0.213838	1.22083	1.04317	NA	NA	NA	NA	NA	NA	NA
chr3_53154600_53155200	0.604906	0.575413	0.000820178	0.095817	-0.545516	-2.81742	0.184743	0.97145	0.82191	NA	NA	NA	NA	NA	NA	NA
chr3_53155200_53155800	0.0867346	0.931308	0.00931276	0.407388	-0.0911865	-2.37276	0.235998	1.05577	0.898564	NA	NA	NA	NA	NA	NA	NA
chr3_53155800_53156400	0.339369	0.012576	0.127276	0.228605	-3.09162	-1.6029	0.238373	1.22126	1.04425	NA	NA	NA	NA	NA	NA	NA
chr3_53156400_53157000	0.43978	0.00118286	0.00244978	0.134934	-3.72111	-2.96389	0.174109	1.12151	0.958806	NA	NA	NA	NA	NA	NA	NA
chr3_53157000_53157600	0.306297	0.285117	7.08937e-05	0.170176	-1.04948	-3.39471	0.165677	0.9777	0.826297	NA	NA	NA	NA	NA	NA	NA
chr3_53157600_53158200	0.416813	0.0122092	0.0138974	0.179896	-3.16744	-2.65502	0.220834	1.24585	1.06437	NA	NA	NA	NA	NA	NA	NA
chr3_53158200_53158800	0.47327	0.00975888	0.0269512	-0.166448	-3.45369	-2.51486	0.2314	1.31628	1.12363	NA	NA	NA	NA	NA	NA	NA
chr3_53160000_53160600	0.955736	0.054667	0.199318	-0.0138416	-2.28441	-1.30173	0.248886	1.17789	1.00893	NA	NA	NA	NA	NA	NA	NA
chr3_53160600_53161200	0.701306	0.000889427	0.141542	-0.0917517	-4.81067	-1.76543	0.238673	1.41333	1.19345	NA	NA	NA	NA	NA	NA	NA
chr3_53161200_53161800	0.756133	0.00251068	0.184518	0.0803764	-4.53983	-1.66936	0.258252	1.47236	1.25119	NA	NA	NA	NA	NA	NA	NA
chr3_53161800_53162400	0.958583	0.0105184	0.173753	-0.0141522	-4.04513	-1.76832	0.271977	1.55774	1.29272	NA	NA	NA	NA	NA	NA	NA
chr3_53163000_53163600	0.263184	0.0440229	0.000956166	0.263971	-2.96379	-4.13523	0.234876	1.45706	1.22267	NA	NA	NA	NA	NA	NA	NA
chr3_53164200_53164800	0.724895	0.688207	0.0656809	-0.0946176	-0.489704	-1.93507	0.268264	1.21754	1.04226	NA	NA	NA	NA	NA	NA	NA
chr3_53164800_53165400	0.391818	0.473092	0.000659422	-0.168049	-0.726225	-2.9842	0.195575	1.00921	0.854528	NA	NA	NA	NA	NA	NA	NA
chr3_53165400_53166000	0.280601	0.0901872	0.00892962	0.232357	-1.88004	-2.50009	0.214434	1.10111	0.941434	NA	NA	NA	NA	NA	NA	NA
chr3_53166600_53167200	0.493627	0.0143316	0.0121377	0.134129	-2.68637	-2.34188	0.195372	1.08192	0.920349	NA	NA	NA	NA	NA	NA	NA
chr3_53167200_53167800	0.857513	0.00508351	0.0123723	-0.0378045	-3.44815	-2.62241	0.210135	1.20935	1.03345	NA	NA	NA	NA	NA	NA	NA
chr3_53168400_53169000	0.379887	0.277093	0.00174199	0.194128	-1.21718	-3.05236	0.220306	1.11508	0.954209	NA	NA	NA	NA	NA	NA	NA
chr3_53169000_53169600	0.949865	0.0733403	0.00340099	-0.0124852	-1.96829	-2.77124	0.198176	1.09008	0.928359	NA	NA	NA	NA	NA	NA	NA
chr3_53169600_53170200	0.108535	0.120997	0.226745	0.266211	-1.21511	-0.81556	0.164716	0.778394	0.671428	NA	NA	NA	NA	NA	NA	NA
chr3_53170200_53170800	0.979427	0.26398	0.00731114	-0.00462962	-0.672738	1.42879	0.179178	0.599593	0.524094	0.102345	0.0313852	-2.10153	0.796358	-2.63892	0.015741	0.00198449
chr3_53170800_53171400	0.979489	0.996512	0.00580182	-0.00399667	-0.00214887	1.20801	0.155147	0.490565	0.430474	0.330821	0.0283839	-1.21016	0.652658	-1.8542	0.0785173	0.00682678
chr3_53171400_53172000	0.469631	0.0405372	0.259623	0.145087	-1.9974	-0.925193	0.200052	0.965226	0.817063	NA	NA	NA	NA	NA	NA	NA
chr3_53172000_53172600	0.862659	0.00128614	0.143869	0.0255399	-2.75415	-1.05243	0.147339	0.836505	0.715647	NA	NA	NA	NA	NA	NA	NA
chr3_53172600_53173200	0.867463	0.0980796	1.58844e-05	-0.0210679	-1.46126	-3.36035	0.125989	0.876857	0.748669	NA	NA	NA	NA	NA	NA	NA
chr3_53173200_53173800	0.238477	0.122447	5.57338e-05	0.196004	-1.58927	-3.61202	0.165493	1.02208	0.86598	NA	NA	NA	NA	NA	NA	NA
chr3_53173800_53174400	0.223643	0.11117	0.0219952	0.302063	-2.04443	-2.52552	0.247013	1.27449	1.0891	NA	NA	NA	NA	NA	NA	NA
chr3_53174400_53175000	0.330898	0.000381105	0.0336918	-0.197535	-4.5109	-2.26582	0.202385	1.23575	1.05534	NA	NA	NA	NA	NA	NA	NA
chr3_53175000_53175600	0.704589	0.00308372	0.018666	-0.0791238	-3.80484	-2.56713	0.208228	1.26111	1.07739	NA	NA	NA	NA	NA	NA	NA
chr3_53175600_53176200	0.971526	0.0263634	0.13219	-0.00795364	-2.48014	-1.42431	0.222389	1.10375	0.939982	NA	NA	NA	NA	NA	NA	NA
chr3_53176200_53176800	0.73998	0.00886284	0.0208287	-0.0751241	-3.48288	-2.61818	0.225865	1.3102	1.11877	NA	NA	NA	NA	NA	NA	NA
chr3_53178000_53178600	0.339781	0.000829433	0.00415262	-0.194727	-4.9105	-3.54202	0.203222	1.43391	1.21337	NA	NA	NA	NA	NA	NA	NA
chr3_53180400_53181000	0.0624202	0.0574166	0.101869	-0.458584	-2.26501	-1.66696	0.24395	1.18123	1.01165	NA	NA	NA	NA	NA	NA	NA
chr3_53181000_53181600	0.667012	0.038738	0.0273681	0.0737564	-1.991	-1.80572	0.171027	0.953268	0.809026	NA	NA	NA	NA	NA	NA	NA
chr3_53181600_53182200	0.421352	0.172616	0.00129297	0.10579	-1.01684	-2.11098	0.131141	0.741372	0.641473	NA	NA	NA	NA	NA	NA	NA
chr3_53182200_53182800	0.843095	0.000732175	0.0505732	0.0455875	-4.96174	-2.36732	0.229843	1.43342	1.19937	NA	NA	NA	NA	NA	NA	NA
chr3_53182800_53183400	0.322032	0.0016552	0.182283	-0.231105	-4.03417	-1.43766	0.232462	1.2549	1.07201	NA	NA	NA	NA	NA	NA	NA
chr3_53183400_53184000	0.597597	0.000674202	0.0738636	0.125205	-4.94753	-2.17483	0.236599	1.41937	1.20668	NA	NA	NA	NA	NA	NA	NA
chr3_53184600_53185200	0.689003	0.200835	0.00249182	-0.100298	-1.79287	-3.66958	0.250043	1.39431	1.18919	NA	NA	NA	NA	NA	NA	NA
chr3_53185800_53186400	0.827286	0.0727597	0.123053	-0.0364601	-1.51818	-1.1159	0.166763	0.839075	0.718826	NA	NA	NA	NA	NA	NA	NA
chr3_53186400_53187000	0.235881	0.000394639	0.669011	-0.250564	-3.8609	-0.38614	0.210385	1.06057	0.901139	NA	NA	NA	NA	NA	NA	NA
chr3_53188800_53189400	0.284245	0.045426	0.000659574	-0.239892	-2.77295	-4.08385	0.223079	1.37237	1.16944	NA	NA	NA	NA	NA	NA	NA
chr3_53189400_53190000	0.849955	0.052001	0.0266251	-0.0478336	-2.67434	-2.6099	0.252338	1.36339	1.16355	NA	NA	NA	NA	NA	NA	NA
chr3_53190000_53190600	0.0616239	0.245863	0.00126084	-0.44922	-1.50843	-3.64398	0.238231	1.29386	1.10473	NA	NA	NA	NA	NA	NA	NA
chr3_53190600_53191200	0.428326	0.46492	0.110045	-0.20794	-0.846237	-1.59219	0.261691	1.15452	0.989407	NA	NA	NA	NA	NA	NA	NA
chr3_53191800_53192400	0.227333	0.18844	0.0373115	-0.313021	-1.72954	-2.35153	0.25803	1.30797	1.11743	NA	NA	NA	NA	NA	NA	NA
chr3_53193000_53193600	0.823591	0.00272013	0.00972204	-0.0498247	-4.294	-3.12515	0.22304	1.40435	1.19045	NA	NA	NA	NA	NA	NA	NA
chr3_53193600_53194200	0.309632	0.183088	0.00772605	-0.198571	-1.33179	-2.2781	0.194664	0.99491	0.841605	NA	NA	NA	NA	NA	NA	NA
chr3_53194200_53194800	0.523566	0.165223	0.01077	0.123608	-1.37987	-2.16361	0.193251	0.988626	0.835944	NA	NA	NA	NA	NA	NA	NA
chr3_53194800_53195400	0.926324	0.000581234	0.000454082	-0.0165455	-4.85583	-4.2194	0.178572	1.37596	1.17195	NA	NA	NA	NA	NA	NA	NA
chr3_53195400_53196000	0.232396	0.356574	0.00128998	-0.165566	-0.697224	-2.1438	0.13798	0.75353	0.651307	NA	NA	NA	NA	NA	NA	NA
chr3_53196000_53196600	0.605658	0.990648	0.0135756	-0.082508	-0.00875153	-1.61522	0.159414	0.745145	0.645267	NA	NA	NA	NA	NA	NA	NA
chr3_53196600_53197200	0.835082	0.417477	0.0258775	0.0490941	-0.881064	-2.07941	0.235332	1.08311	0.922352	NA	NA	NA	NA	NA	NA	NA
chr3_53198400_53199000	0.78121	0.00275563	0.001698	0.0557756	-4.03074	-3.60885	0.200393	1.32005	1.12537	NA	NA	NA	NA	NA	NA	NA
chr3_53202000_53202600	0.256932	0.109759	0.000388346	-0.243745	-1.98422	-3.83415	0.214039	1.23202	1.0519	NA	NA	NA	NA	NA	NA	NA
chr3_53202600_53203200	0.646217	0.110193	4.82297e-05	0.0961555	-2.09041	-4.66371	0.20898	1.29956	1.1082	NA	NA	NA	NA	NA	NA	NA
chr3_53219400_53220000	0.484141	0.0175639	0.0684266	0.174703	-3.28307	-2.13898	0.248967	1.36449	1.16388	NA	NA	NA	NA	NA	NA	NA
chr3_53222400_53223000	0.447113	0.102116	0.125597	0.201174	-2.10355	-1.68553	0.2638	1.27754	1.09319	NA	NA	NA	NA	NA	NA	NA
chr3_53223000_53223600	0.219021	0.0262174	0.111966	0.313353	-2.97322	-1.80679	0.253679	1.32188	1.12888	NA	NA	NA	NA	NA	NA	NA
chr3_53223600_53224200	0.340223	0.00819396	0.0218117	-0.200777	-3.0945	-2.28925	0.209728	1.15203	0.985811	NA	NA	NA	NA	NA	NA	NA
chr3_53224200_53224800	0.804897	0.00656218	0.0672281	-0.0541863	-3.17336	-1.81409	0.218908	1.14818	0.98275	NA	NA	NA	NA	NA	NA	NA
chr3_53225400_53226000	0.281975	0.021934	0.0900663	-0.288045	-3.50325	-2.16325	0.266591	1.51002	1.2665	NA	NA	NA	NA	NA	NA	NA
chr3_5322600_5323200	0.807945	0.0548632	0.0765923	-0.0670627	-2.0608	1.6146	0.275316	1.06347	0.904372	0.034909	0.105081	-3.6754	1.39601	-2.63278	0.0159524	0.00200509
chr3_53226000_53226600	0.670487	0.0413985	0.112448	0.11066	-2.78543	-1.84468	0.259479	1.35188	1.15412	NA	NA	NA	NA	NA	NA	NA
chr3_53226600_53227200	0.709581	0.0625871	0.30164	0.0830656	-1.9218	-0.899087	0.222544	1.02299	0.866894	NA	NA	NA	NA	NA	NA	NA
chr3_53227200_53227800	0.915777	0.00160492	0.341679	0.0251434	-3.98068	-1.0068	0.23728	1.23458	1.05487	NA	NA	NA	NA	NA	NA	NA
chr3_53227800_53228400	0.133585	0.0246523	0.146065	0.258471	-2.01933	-1.10624	0.171199	0.888071	0.756388	NA	NA	NA	NA	NA	NA	NA
chr3_53228400_53229000	0.158514	0.0586453	0.0538482	0.234957	-1.65706	-1.44359	0.165647	0.868479	0.741785	NA	NA	NA	NA	NA	NA	NA
chr3_53229000_53229600	0.882936	0.00870179	0.0799671	0.0339462	-3.19702	-1.81063	0.230075	1.19972	1.02586	NA	NA	NA	NA	NA	NA	NA
chr3_53229600_53230200	0.801797	0.0241836	0.00133068	-0.044716	-2.44479	-2.98696	0.177764	1.07159	0.91009	NA	NA	NA	NA	NA	NA	NA
chr3_53230200_53230800	0.988964	0.00226489	0.00265284	-0.00216825	-3.20601	-2.66612	0.156449	1.02881	0.869658	NA	NA	NA	NA	NA	NA	NA
chr3_53230800_53231400	0.478334	0.00411193	0.00174939	-0.11166	-2.9784	-2.75273	0.157028	1.01915	0.860894	NA	NA	NA	NA	NA	NA	NA
chr3_53231400_53232000	0.0932061	0.0278145	0.00126048	0.371207	-2.99307	-3.78191	0.219464	1.34494	1.14652	NA	NA	NA	NA	NA	NA	NA
chr3_5323200_5323800	0.715793	0.0381493	0.516803	-0.100648	-2.41623	0.642538	0.275826	1.1533	0.988372	0.0290505	0.402669	-3.05877	1.51887	-2.01384	0.0576767	0.005349
chr3_53232600_53233200	0.405678	0.000130413	0.0277149	-0.156216	-4.76658	-2.2975	0.187243	1.20777	1.03171	NA	NA	NA	NA	NA	NA	NA
chr3_53233200_53233800	0.217567	0.00170009	0.147646	-0.30769	-4.69448	-1.80752	0.248305	1.46409	1.24077	NA	NA	NA	NA	NA	NA	NA
chr3_53233800_53234400	0.796076	0.062856	0.0782341	0.0656182	-2.48136	-2.00419	0.25338	1.32222	1.1289	NA	NA	NA	NA	NA	NA	NA
chr3_53235600_53236200	0.697961	9.18147e-06	2.59649e-11	0.0572593	1.49181	2.10496	0.147214	0.322726	0.287878	0.00228809	0.0041263	-0.61315	0.432465	-1.4178	0.171641	0.0129872
chr3_53236200_53236800	0.715757	5.85887e-15	3.04407e-25	0.0577391	2.33781	3.10895	0.158212	0.26374	0.238096	0.000154172	0.00280598	-0.771145	0.355315	-2.17032	0.0421991	0.00419424
chr3_53236800_53237400	0.984893	0.236618	0.0868569	0.00501414	-1.50773	-1.87136	0.264296	1.26796	1.0845	NA	NA	NA	NA	NA	NA	NA
chr3_53238000_53238600	0.469423	0.0806992	0.981873	0.191172	-1.95236	-0.0215076	0.263471	1.10888	0.944755	NA	NA	NA	NA	NA	NA	NA
chr3_53238600_53239200	0.343821	0.192124	0.0954886	-0.232093	-1.46244	-1.60337	0.244261	1.11527	0.954609	NA	NA	NA	NA	NA	NA	NA
chr3_53239800_53240400	0.475286	0.00155777	0.0152719	0.155341	-4.30478	-2.79074	0.216947	1.33128	1.13485	NA	NA	NA	NA	NA	NA	NA
chr3_53240400_53241000	0.175701	0.0825375	0.0271323	0.340842	-2.28508	-2.49309	0.250307	1.30579	1.11525	NA	NA	NA	NA	NA	NA	NA
chr3_53241000_53241600	0.490996	0.00738314	0.0424805	-0.134178	-2.84711	-1.81942	0.194257	1.04566	0.887784	NA	NA	NA	NA	NA	NA	NA
chr3_53241600_53242200	0.570327	0.0795249	0.0029661	-0.115198	-1.94577	-2.84635	0.20244	1.10079	0.939487	NA	NA	NA	NA	NA	NA	NA
chr3_53242200_53242800	0.809909	0.0985298	4.47832e-05	0.0474017	-2.03672	-4.41772	0.196651	1.22382	1.04501	NA	NA	NA	NA	NA	NA	NA
chr3_53242800_53243400	0.595795	0.383461	3.4801e-05	0.107983	-0.982401	-4.12579	0.203053	1.12331	0.961295	NA	NA	NA	NA	NA	NA	NA
chr3_53243400_53244000	0.418384	0.00175084	0.00537589	0.130423	-3.26452	-2.44561	0.160645	1.02104	0.863486	NA	NA	NA	NA	NA	NA	NA
chr3_53244000_53244600	0.77701	0.00102083	0.0327904	0.0481112	-3.3012	-1.79207	0.169513	0.981773	0.830348	NA	NA	NA	NA	NA	NA	NA
chr3_53247000_53247600	0.0983162	0.158026	0.111794	-0.48213	-2.15292	-2.01749	0.289517	1.51604	1.25991	NA	NA	NA	NA	NA	NA	NA
chr3_53247600_53248200	0.0987131	0.123216	0.0840936	-0.451469	-2.20158	-2.10759	0.271428	1.4188	1.21053	NA	NA	NA	NA	NA	NA	NA
chr3_53248800_53249400	0.695849	0.0633137	0.800252	-0.120701	-2.7058	-0.309529	0.308055	1.44435	1.22078	NA	NA	NA	NA	NA	NA	NA
chr3_53249400_53250000	0.905173	0.0415346	0.0625549	0.0270407	-2.30905	-1.79962	0.226534	1.12144	0.957835	NA	NA	NA	NA	NA	NA	NA
chr3_53250000_53250600	0.473658	0.163619	0.00305012	0.156757	-1.58416	-2.92214	0.218118	1.13065	0.967397	NA	NA	NA	NA	NA	NA	NA
chr3_53250600_53251200	0.24268	0.0688936	0.0579862	0.295811	-2.40942	-2.14516	0.252018	1.31328	1.12131	NA	NA	NA	NA	NA	NA	NA
chr3_53251200_53251800	0.669821	0.00386634	0.80284	-0.110684	-3.60904	-0.262778	0.258979	1.22637	1.05029	NA	NA	NA	NA	NA	NA	NA
chr3_53251800_53252400	0.787291	0.0337664	0.0580974	-0.0668678	-2.73857	-2.08655	0.247292	1.27608	1.09116	NA	NA	NA	NA	NA	NA	NA
chr3_53252400_53253000	0.906231	0.0107577	0.0138274	-0.0283872	-3.77358	-3.09436	0.240511	1.45775	1.23956	NA	NA	NA	NA	NA	NA	NA
chr3_53253000_53253600	0.0149313	0.0613664	0.128847	0.671742	-2.72812	-1.884	0.272223	1.44533	1.2325	NA	NA	NA	NA	NA	NA	NA
chr3_53253600_53254200	0.32258	0.290211	0.0181907	0.261393	-1.42577	-2.74391	0.263227	1.34243	1.14681	NA	NA	NA	NA	NA	NA	NA
chr3_53254200_53254800	0.599725	0.152094	0.000187852	-0.0866698	-1.39645	-3.15099	0.164735	0.969206	0.818963	NA	NA	NA	NA	NA	NA	NA
chr3_53254800_53255400	0.887426	0.00560219	0.0209416	-0.0209231	-2.5115	-1.77414	0.147505	0.891169	0.758786	NA	NA	NA	NA	NA	NA	NA
chr3_53255400_53256000	0.941639	6.29978e-05	0.0570319	-0.0146146	-5.22634	-2.06884	0.199231	1.26265	1.07723	NA	NA	NA	NA	NA	NA	NA
chr3_53256000_53256600	0.65995	0.06295	0.301269	-0.117278	-2.46725	-1.16569	0.265926	1.31518	1.12308	NA	NA	NA	NA	NA	NA	NA
chr3_53256600_53257200	0.0172158	0.152734	0.477884	0.706291	-1.95646	-0.827272	0.292615	1.36002	1.1622	NA	NA	NA	NA	NA	NA	NA
chr3_53259000_53259600	0.734727	0.238557	0.00553009	0.0871212	-1.66088	-3.37586	0.256549	1.40258	1.196	NA	NA	NA	NA	NA	NA	NA
chr3_53259600_53260200	0.959854	0.02374	0.00123601	-0.00850156	-2.39505	-2.92318	0.168559	1.04642	0.884583	NA	NA	NA	NA	NA	NA	NA
chr3_53260200_53260800	0.644149	0.0413631	0.00978048	-0.0785469	-1.984	-2.13623	0.169644	0.962744	0.81441	NA	NA	NA	NA	NA	NA	NA
chr3_53260800_53261400	0.599248	0.131483	0.00318676	-0.125392	-1.99012	-3.36267	0.238025	1.31097	1.11852	NA	NA	NA	NA	NA	NA	NA
chr3_53261400_53262000	0.358256	0.0974017	8.94788e-05	0.243547	1.16456	2.46907	0.26414	0.697391	0.610089	0.0488589	0.00979002	-1.30451	0.926587	-1.40787	0.174525	0.0131681
chr3_53262000_53262600	0.878638	0.0715936	0.000107168	-0.0401369	1.28484	2.47074	0.262325	0.707177	0.617814	0.0404424	0.00995381	-1.1859	0.939039	-1.26288	0.221157	0.0161458
chr3_53263800_53264400	0.00540504	0.0363351	0.267492	-0.786767	-3.12004	-1.37516	0.277968	1.47483	1.23472	NA	NA	NA	NA	NA	NA	NA
chr3_53269200_53269800	0.0597852	0.219115	0.267114	0.586363	-1.87839	-1.41469	0.308719	1.52099	1.26921	NA	NA	NA	NA	NA	NA	NA
chr3_53269800_53270400	0.262095	3.72121e-20	6.0864e-39	0.285874	3.57234	5.64324	0.253782	0.325133	0.297115	6.69532e-06	0.0012159	-2.0709	0.440442	-4.70188	0.000136824	0.000103112
chr3_53270400_53271000	0.917573	1.03471e-09	5.80094e-27	-0.0274663	2.79592	5.24518	0.26487	0.423995	0.381002	0.000506216	0.00250149	-2.44926	0.57003	-4.29673	0.000351541	0.000155015
chr3_53272800_53273400	0.771047	0.0781125	0.279767	-0.0553386	-1.61906	-0.840965	0.189758	0.911596	0.774748	NA	NA	NA	NA	NA	NA	NA
chr3_53273400_53274000	0.525704	0.557979	0.0616249	0.093446	-0.391781	-1.09141	0.146851	0.66698	0.578802	NA	NA	NA	NA	NA	NA	NA
chr3_53277600_53278200	0.278174	0.986776	0.032658	-0.33637	0.0245552	-2.70602	0.308854	1.47855	1.25286	0.328503	0.064607	2.73058	1.93798	1.40898	0.174198	0.013149
chr3_53278200_53278800	0.0125257	0.465893	0.00488641	-0.677258	-1.06365	-3.53498	0.267376	1.4543	1.23402	NA	NA	NA	NA	NA	NA	NA
chr3_53292000_53292600	0.338094	0.24319	0.00839977	-0.186273	-1.17003	-2.25907	0.193719	0.997898	0.843771	NA	NA	NA	NA	NA	NA	NA
chr3_5331000_5331600	0.744876	0.00506983	0.986042	0.0838724	-3.33975	-0.0175845	0.257189	1.17096	1.00315	NA	NA	NA	NA	NA	NA	NA
chr3_53327400_53328000	0.0695014	0.00723539	0.02201	0.438615	-3.86451	-2.75718	0.239601	1.41565	1.18913	NA	NA	NA	NA	NA	NA	NA
chr3_5332800_5333400	0.00765549	0.393257	0.0230219	-0.72086	-1.14298	-2.62373	0.265992	1.33426	1.14028	NA	NA	NA	NA	NA	NA	NA
chr3_53341200_53341800	0.249738	0.13408	0.013542	0.309702	-2.32931	-3.20164	0.267846	1.54481	1.27856	NA	NA	NA	NA	NA	NA	NA
chr3_53346600_53347200	0.7448	0.00575772	0.183077	0.0800656	-2.84977	1.15089	0.24544	1.01457	0.859744	0.0131972	0.186396	-4.00065	1.32985	-3.00834	0.00694427	0.00107468
chr3_53347200_53347800	0.757442	0.00495389	0.405613	0.0437828	-1.75076	0.44467	0.141459	0.612158	0.532913	0.0124988	0.337079	-2.19543	0.811624	-2.70498	0.0136286	0.00177684
chr3_53347800_53348400	0.192449	0.0171158	0.122834	0.315731	-2.94668	-1.62024	0.240956	1.21968	1.04308	NA	NA	NA	NA	NA	NA	NA
chr3_53348400_53349000	0.581135	0.187633	0.0265479	0.150132	-1.94162	-2.80197	0.271416	1.46566	1.24853	NA	NA	NA	NA	NA	NA	NA
chr3_53370600_53371200	0.629355	0.00893227	0.337699	-0.0950638	-2.6394	-0.808898	0.196491	0.993933	0.840543	NA	NA	NA	NA	NA	NA	NA
chr3_53371200_53371800	0.311115	0.00909776	0.032904	-0.227595	-3.34451	-2.32773	0.223804	1.26257	1.07926	NA	NA	NA	NA	NA	NA	NA
chr3_53372400_53373000	0.409211	0.00277607	0.146892	0.192913	-3.78579	-1.54771	0.232981	1.2408	1.06044	NA	NA	NA	NA	NA	NA	NA
chr3_53391000_53391600	0.036763	0.029403	0.0133507	0.491853	-2.79951	-2.72317	0.233036	1.27082	1.08519	NA	NA	NA	NA	NA	NA	NA
chr3_53391600_53392200	0.60867	0.015213	0.00101443	0.11774	-3.62541	-4.10024	0.229402	1.47339	1.21872	NA	NA	NA	NA	NA	NA	NA
chr3_53403000_53403600	0.677355	0.229234	0.013618	0.114807	-1.86355	-3.21505	0.275292	1.54249	1.28498	NA	NA	NA	NA	NA	NA	NA
chr3_53403600_53404200	0.0858553	0.058654	0.0248821	0.452607	-2.83146	-2.82392	0.261452	1.48404	1.24394	NA	NA	NA	NA	NA	NA	NA
chr3_53410800_53411400	0.583854	0.0316381	0.0553842	-0.135178	-2.79306	-2.12445	0.246151	1.28538	1.0987	NA	NA	NA	NA	NA	NA	NA
chr3_53446200_53446800	0.603999	0.101307	0.00110338	-0.132028	-2.56417	-4.28573	0.253921	1.55356	1.28352	NA	NA	NA	NA	NA	NA	NA
chr3_53452200_53452800	0.205854	0.0366032	0.144183	0.326324	-2.79687	-1.66089	0.256635	1.32399	1.13028	NA	NA	NA	NA	NA	NA	NA
chr3_53452800_53453400	0.0782228	0.0166958	0.105968	0.448631	-3.24697	-1.8604	0.252691	1.33873	1.14265	NA	NA	NA	NA	NA	NA	NA
chr3_53469600_53470200	0.52895	0.010175	0.739934	-0.170257	-3.43968	-0.374928	0.269674	1.31849	1.12704	NA	NA	NA	NA	NA	NA	NA
chr3_53473200_53473800	0.735143	0.0511021	0.6666	0.085567	1.73053	-0.325905	0.252385	0.878787	0.754716	0.033642	0.480471	2.05643	1.15839	1.77525	0.0910771	0.00770303
chr3_53473800_53474400	0.920323	0.0265282	0.622121	0.0276708	-2.70137	0.509332	0.276084	1.20355	1.03092	0.024592	0.458714	-3.2107	1.58472	-2.02604	0.0563082	0.00524506
chr3_53478600_53479200	0.244588	3.5607e-09	6.58454e-14	0.343931	3.63672	4.26786	0.294207	0.57308	0.506554	0.000625256	0.00397167	-0.631142	0.764865	-0.825168	0.41901	0.0288657
chr3_5348400_5349000	0.11714	0.0370666	0.260985	0.446903	-3.21257	-1.45218	0.283279	1.52459	1.28615	NA	NA	NA	NA	NA	NA	NA
chr3_5349000_5349600	0.777687	3.09328e-06	1.31571e-10	0.0832352	3.0626	3.86662	0.294186	0.62737	0.552403	0.00191783	0.00417698	-0.804019	0.835908	-0.961851	0.34761	0.0242754
chr3_53492400_53493000	0.873507	0.00188511	0.0366602	0.0357788	-4.14585	-2.35381	0.22428	1.30613	1.1146	NA	NA	NA	NA	NA	NA	NA
chr3_53493000_53493600	0.54727	0.00534677	0.262573	0.155498	-3.84686	-1.3045	0.257672	1.35734	1.15923	NA	NA	NA	NA	NA	NA	NA
chr3_53493600_53494200	0.805898	0.0336275	0.0094749	-0.0591857	-3.01983	-3.1524	0.240364	1.40602	1.19661	NA	NA	NA	NA	NA	NA	NA
chr3_53494800_53495400	0.429588	0.00570528	0.0276153	-0.170362	-3.36588	-2.28001	0.214987	1.19698	1.02319	NA	NA	NA	NA	NA	NA	NA
chr3_53495400_53496000	0.213374	0.000345828	0.142652	-0.236436	-3.85028	-1.31458	0.189057	1.04689	0.891169	NA	NA	NA	NA	NA	NA	NA
chr3_5349600_5350200	0.468975	0.110376	8.4185e-07	0.243678	1.4027	3.92618	0.335495	0.872475	0.757811	0.0529716	0.00669307	-2.52348	1.15563	-2.18363	0.0410739	0.00411082
chr3_53496000_53496600	0.471574	0.192169	0.00968797	-0.182352	-1.78681	-3.05358	0.252538	1.36278	1.16262	NA	NA	NA	NA	NA	NA	NA
chr3_53505000_53505600	0.00149784	0.00359074	0.238744	-0.861749	-4.5752	-1.51206	0.265507	1.54189	1.27741	NA	NA	NA	NA	NA	NA	NA
chr3_53506200_53506800	0.700754	0.0423351	0.552147	-0.112735	-2.58276	0.642774	0.292689	1.25936	1.07824	0.0305644	0.422476	-3.22553	1.65789	-1.94557	0.0658977	0.0059398
chr3_53508600_53509200	0.168343	0.0908252	0.0701288	0.370662	-2.36759	-2.16682	0.267541	1.38944	1.18636	NA	NA	NA	NA	NA	NA	NA
chr3_53509200_53509800	0.16473	0.0642383	0.0265897	0.350878	-2.52684	-2.59196	0.251096	1.3536	1.15528	NA	NA	NA	NA	NA	NA	NA
chr3_53514000_53514600	0.215547	0.120046	0.232937	0.328498	-1.94403	-1.27388	0.263926	1.24211	1.06286	NA	NA	NA	NA	NA	NA	NA
chr3_53514600_53515200	0.914038	0.00816291	0.084664	-0.0245491	-3.14963	-1.74285	0.226967	1.17197	1.0029	NA	NA	NA	NA	NA	NA	NA
chr3_53518200_53518800	0.210443	0.36947	0.0137522	0.344335	-1.30606	-3.08543	0.273563	1.45011	1.23497	NA	NA	NA	NA	NA	NA	NA
chr3_535200_535800	0.0745205	0.00339375	0.00899449	-0.376041	-3.78197	-2.86813	0.209123	1.26666	1.08107	NA	NA	NA	NA	NA	NA	NA
chr3_53526000_53526600	0.665465	0.312576	0.834211	-0.110229	-1.05629	-0.185982	0.25434	1.04185	0.88675	NA	NA	NA	NA	NA	NA	NA
chr3_53570400_53571000	0.219076	0.556344	0.877878	0.350235	-0.678217	-0.151824	0.283571	1.14983	0.986065	NA	NA	NA	NA	NA	NA	NA
chr3_53571000_53571600	0.969872	0.345473	0.494583	0.0107792	-1.1558	-0.716811	0.284843	1.22058	1.04642	NA	NA	NA	NA	NA	NA	NA
chr3_53574600_53575200	0.126039	0.00305227	0.0868373	-0.364094	-4.02263	-1.96166	0.236421	1.33183	1.13676	NA	NA	NA	NA	NA	NA	NA
chr3_535800_536400	0.769537	0.173692	0.0133525	-0.0603381	-1.41938	-2.20938	0.205506	1.03748	0.880464	NA	NA	NA	NA	NA	NA	NA
chr3_53583000_53583600	0.699646	0.941863	0.746288	-0.109097	0.0804415	-0.304939	0.282144	1.10084	0.940469	0.31749	0.515728	0.385381	1.44787	0.266171	0.792832	0.0533443
chr3_53583600_53584200	0.225627	0.276984	0.7399	-0.346854	-1.32312	-0.345667	0.284865	1.21187	1.03894	NA	NA	NA	NA	NA	NA	NA
chr3_53589600_53590200	0.136799	0.0162506	0.17007	-0.361582	-2.87278	-1.39309	0.241493	1.17947	1.00963	NA	NA	NA	NA	NA	NA	NA
chr3_53595000_53595600	0.723269	0.128184	0.0179912	-0.0826671	-1.76373	-2.3638	0.232945	1.1518	0.986202	NA	NA	NA	NA	NA	NA	NA
chr3_53595600_53596200	0.536905	0.385643	0.00368881	-0.147422	-1.03173	-3.00148	0.238092	1.18515	1.01457	NA	NA	NA	NA	NA	NA	NA
chr3_53616000_53616600	0.597829	0.0582599	0.053832	0.134059	-2.56441	-2.2297	0.25349	1.34194	1.14565	NA	NA	NA	NA	NA	NA	NA
chr3_53616600_53617200	0.00886163	0.050095	0.0486069	0.691551	-2.89992	-2.45357	0.260144	1.46611	1.23223	NA	NA	NA	NA	NA	NA	NA
chr3_53617800_53618400	0.0218792	0.1465	0.00266784	-0.548519	-1.8994	-3.4024	0.23633	1.30012	1.11048	NA	NA	NA	NA	NA	NA	NA
chr3_53618400_53619000	0.767852	0.000653359	0.067024	-0.0548482	-3.63435	-1.63582	0.185412	1.03989	0.885508	NA	NA	NA	NA	NA	NA	NA
chr3_53619000_53619600	0.137084	0.0171616	0.838894	-0.413873	-3.22858	-0.232715	0.276619	1.33693	1.1423	NA	NA	NA	NA	NA	NA	NA
chr3_53638200_53638800	0.215441	0.00811975	0.156706	-0.313082	-3.68831	-1.66665	0.251482	1.37145	1.16986	NA	NA	NA	NA	NA	NA	NA
chr3_53638800_53639400	0.0226932	0.00511523	0.469075	-0.626681	-4.26688	-0.913077	0.271687	1.49761	1.2574	NA	NA	NA	NA	NA	NA	NA
chr3_53640600_53641200	0.536753	0.0462407	0.000171751	0.131677	-2.77888	-4.55372	0.212584	1.38056	1.17606	NA	NA	NA	NA	NA	NA	NA
chr3_53641200_53641800	0.112232	0.00126423	0.0050259	0.329266	-4.47015	-3.29506	0.205879	1.35554	1.1541	NA	NA	NA	NA	NA	NA	NA
chr3_53641800_53642400	0.950165	0.167661	0.00102619	0.0137128	-1.69324	-3.5075	0.218972	1.22019	1.04361	NA	NA	NA	NA	NA	NA	NA
chr3_53642400_53643000	0.794218	0.175814	0.00320582	0.0495092	-1.40884	-2.63158	0.189411	1.03489	0.875906	NA	NA	NA	NA	NA	NA	NA
chr3_53645400_53646000	0.0742819	0.398861	0.231999	0.538791	-1.18684	-1.43763	0.299381	1.40204	1.19707	NA	NA	NA	NA	NA	NA	NA
chr3_53663400_53664000	0.173882	0.0210551	0.0318643	0.374126	-3.60147	-2.76525	0.273584	1.54171	1.2743	NA	NA	NA	NA	NA	NA	NA
chr3_53674200_53674800	0.917536	0.124257	0.000916122	0.024674	-2.18758	-4.09116	0.237834	1.41374	1.20508	NA	NA	NA	NA	NA	NA	NA
chr3_53674800_53675400	0.739733	0.00185827	0.00210586	-0.0644231	-4.09722	-3.45186	0.193502	1.28898	1.09957	NA	NA	NA	NA	NA	NA	NA
chr3_53677200_53677800	0.222248	0.0291637	0.295247	-0.344903	-3.30759	-1.32366	0.281191	1.4992	1.25942	NA	NA	NA	NA	NA	NA	NA
chr3_53694000_53694600	0.185295	0.10919	0.00187912	0.324223	-2.28722	-3.79962	0.243439	1.41786	1.19667	NA	NA	NA	NA	NA	NA	NA
chr3_53694600_53695200	0.0958061	0.0522205	0.0293406	-0.416376	-2.61134	-2.50679	0.24814	1.33253	1.1375	NA	NA	NA	NA	NA	NA	NA
chr3_53695200_53695800	0.582869	0.027701	0.0497971	-0.14266	-3.26986	-2.45481	0.259096	1.46823	1.23944	NA	NA	NA	NA	NA	NA	NA
chr3_53695800_53696400	0.0465993	0.185735	0.100456	-0.527442	-1.706	-1.8135	0.262472	1.28222	1.09598	NA	NA	NA	NA	NA	NA	NA
chr3_53702400_53703000	0.575922	0.00200668	0.0191008	0.124529	-4.30978	-2.76492	0.222057	1.36623	1.16475	NA	NA	NA	NA	NA	NA	NA
chr3_53703000_53703600	0.697923	0.10833	0.000674055	0.0827145	-1.92043	-3.54034	0.212631	1.18756	1.01565	NA	NA	NA	NA	NA	NA	NA
chr3_53703600_53704200	0.284132	0.226483	0.0130225	0.237372	-1.29727	-2.29405	0.220683	1.0674	0.910838	NA	NA	NA	NA	NA	NA	NA
chr3_53704800_53705400	0.260634	0.0974299	0.99151	-0.312105	-2.03466	-0.0111213	0.276217	1.21855	1.04305	NA	NA	NA	NA	NA	NA	NA
chr3_53705400_53706000	0.898469	0.00264919	0.905296	0.0317674	-3.48956	0.116253	0.248472	1.13809	0.975186	0.00991913	0.570536	-3.60581	1.49874	-2.40589	0.0259255	0.00289913
chr3_53706000_53706600	0.90488	0.00507487	0.0308214	0.0258967	-3.45185	-2.25966	0.216279	1.21041	1.0348	NA	NA	NA	NA	NA	NA	NA
chr3_53709600_53710200	0.713734	0.0164141	0.0722042	-0.0947823	-3.61188	-2.27475	0.257795	1.48523	1.25475	NA	NA	NA	NA	NA	NA	NA
chr3_53712000_53712600	0.44592	0.285125	0.0390255	-0.201433	-1.40824	-2.33774	0.263445	1.31194	1.12096	NA	NA	NA	NA	NA	NA	NA
chr3_53712600_53713200	0.893329	0.0246961	0.00758111	0.0305554	-2.98504	-3.03961	0.227411	1.31319	1.12018	NA	NA	NA	NA	NA	NA	NA
chr3_53716800_53717400	0.889861	0.171389	0.160029	0.0353981	-1.59803	-1.40682	0.255108	1.16176	0.995458	NA	NA	NA	NA	NA	NA	NA
chr3_53717400_53718000	0.2551	0.0392075	0.856506	0.294277	-2.33906	-0.174346	0.257413	1.12265	0.962218	NA	NA	NA	NA	NA	NA	NA
chr3_53718000_53718600	0.175501	0.203108	0.100187	-0.238933	-1.0946	-1.21257	0.175385	0.8556	0.732228	NA	NA	NA	NA	NA	NA	NA
chr3_53719200_53719800	0.21127	0.0279163	0.229502	-0.333776	-3.16295	-1.46135	0.265658	1.42222	1.21029	NA	NA	NA	NA	NA	NA	NA
chr3_53730000_53730600	0.848035	0.0860457	0.00495455	0.0455449	-2.25673	-3.18554	0.237192	1.30442	1.11385	NA	NA	NA	NA	NA	NA	NA
chr3_53730600_53731200	0.964622	0.0671703	0.00373858	-0.0102767	-2.38487	-3.25786	0.231239	1.29168	1.10288	NA	NA	NA	NA	NA	NA	NA
chr3_53731800_53732400	0.342988	0.00109053	0.00877993	-0.175167	-3.7153	-2.53054	0.184031	1.11151	0.950747	NA	NA	NA	NA	NA	NA	NA
chr3_53734800_53735400	0.7818	0.0124051	0.00543077	0.0508587	-2.69936	-2.55744	0.183235	1.06419	0.904073	NA	NA	NA	NA	NA	NA	NA
chr3_53735400_53736000	0.482928	0.00317259	0.065815	0.122939	-3.0138	-1.57127	0.174713	1.00199	0.846736	NA	NA	NA	NA	NA	NA	NA
chr3_53750400_53751000	0.55235	0.00388998	0.010664	0.118886	-3.50093	-2.63881	0.199532	1.19045	1.01814	NA	NA	NA	NA	NA	NA	NA
chr3_53751000_53751600	0.203001	0.00647443	0.00770386	0.285571	-3.80526	-3.1727	0.223165	1.3745	1.17166	NA	NA	NA	NA	NA	NA	NA
chr3_53751600_53752200	0.959459	0.0840771	0.000889482	0.00937019	-1.81163	-3.00644	0.183974	1.04048	0.883271	NA	NA	NA	NA	NA	NA	NA
chr3_53755200_53755800	0.475366	0.00235274	0.0261276	0.16098	-4.10955	-2.54244	0.224863	1.3239	1.12966	NA	NA	NA	NA	NA	NA	NA
chr3_53760600_53761200	0.750198	0.000650716	0.127886	0.0684105	-4.12752	-1.54664	0.214407	1.1806	1.00924	NA	NA	NA	NA	NA	NA	NA
chr3_53763000_53763600	0.551679	0.0101851	0.0130054	-0.133349	-3.38977	-2.7932	0.223428	1.29954	1.10881	NA	NA	NA	NA	NA	NA	NA
chr3_53763600_53764200	0.898151	0.142435	0.0343847	-0.032075	-1.87218	-2.31826	0.250091	1.26847	1.08404	NA	NA	NA	NA	NA	NA	NA
chr3_53764200_53764800	0.865016	0.261201	0.0134917	0.0408715	-1.3003	-2.47233	0.239946	1.15215	0.986765	NA	NA	NA	NA	NA	NA	NA
chr3_53764800_53765400	0.24445	0.0377334	0.434029	0.292478	-2.39877	-0.768232	0.25012	1.14244	0.978885	NA	NA	NA	NA	NA	NA	NA
chr3_53765400_53766000	0.783867	0.00746955	0.968695	-0.0766101	-3.75204	0.04632	0.27872	1.38008	1.17797	0.0145785	0.586806	-3.79836	1.81445	-2.09339	0.0492643	0.00473206
chr3_5376600_5377200	0.953451	0.198672	0.701171	-0.0143484	-1.36372	-0.343709	0.245316	1.05545	0.893662	NA	NA	NA	NA	NA	NA	NA
chr3_53766000_53766600	0.657661	0.0546708	0.499274	0.122541	-2.58432	-0.771581	0.275875	1.33256	1.13874	NA	NA	NA	NA	NA	NA	NA
chr3_53766600_53767200	0.161076	0.593091	0.00949329	0.370934	-0.704169	-2.95693	0.263133	1.31445	1.12271	NA	NA	NA	NA	NA	NA	NA
chr3_53768400_53769000	0.167285	0.0772137	0.014877	0.340327	-2.36236	-2.79407	0.24503	1.32603	1.13167	NA	NA	NA	NA	NA	NA	NA
chr3_53770200_53770800	0.540587	0.12476	0.000385052	-0.128495	-1.83828	-3.70837	0.209418	1.1896	1.01671	NA	NA	NA	NA	NA	NA	NA
chr3_53770800_53771400	0.140074	0.193037	0.00106817	-0.327421	-1.55343	-3.39957	0.220517	1.18711	1.01515	NA	NA	NA	NA	NA	NA	NA
chr3_5377200_5377800	0.453866	0.0778551	0.248799	0.194771	-2.24297	-1.2497	0.259249	1.26178	1.07865	NA	NA	NA	NA	NA	NA	NA
chr3_53772600_53773200	0.624785	0.00807074	0.52366	-0.134762	-3.85925	-0.782255	0.274871	1.43388	1.22327	NA	NA	NA	NA	NA	NA	NA
chr3_53776800_53777400	0.30515	0.958682	0.122031	0.274225	-0.0580165	-1.48817	0.26634	1.11763	0.955984	NA	NA	NA	NA	NA	NA	NA
chr3_53778000_53778600	0.0516134	0.00430736	0.204378	-0.519396	-4.29026	-1.60339	0.264345	1.47586	1.25684	NA	NA	NA	NA	NA	NA	NA
chr3_53779800_53780400	0.571385	0.0956826	0.196262	0.154906	-2.25784	-1.49304	0.272969	1.34506	1.14929	NA	NA	NA	NA	NA	NA	NA
chr3_53783400_53784000	0.0288225	0.0075985	0.000134713	0.436366	-3.75239	-4.6038	0.19736	1.38327	1.16912	NA	NA	NA	NA	NA	NA	NA
chr3_53784000_53784600	0.110791	0.0246574	6.2524e-06	0.259598	-2.5327	-4.48948	0.161659	1.11389	0.952157	NA	NA	NA	NA	NA	NA	NA
chr3_53784600_53785200	0.578607	0.000773181	0.00323465	0.113482	-4.84219	-3.55568	0.203791	1.40542	1.18464	NA	NA	NA	NA	NA	NA	NA
chr3_53785200_53785800	0.204213	0.00200969	0.0200105	0.281585	-4.31322	-2.74621	0.220644	1.36752	1.16571	NA	NA	NA	NA	NA	NA	NA
chr3_53787600_53788200	0.192947	0.0871237	0.120153	0.340222	-2.20474	-1.71084	0.25994	1.27879	1.09344	NA	NA	NA	NA	NA	NA	NA
chr3_53788200_53788800	0.162607	0.00193918	0.56607	0.370793	-3.88437	0.604088	0.264003	1.22718	1.04995	0.00896306	0.430149	-4.48846	1.61504	-2.77916	0.0115781	0.00157789
chr3_53789400_53790000	0.48437	0.0271586	0.06337	-0.156704	-2.50397	-1.79637	0.223435	1.12031	0.959109	NA	NA	NA	NA	NA	NA	NA
chr3_53791200_53791800	0.66803	0.0185937	0.0450212	0.108017	-3.40099	-2.45571	0.251287	1.42646	1.21304	NA	NA	NA	NA	NA	NA	NA
chr3_53792400_53793000	0.328165	0.00183224	0.0430673	-0.238641	-4.77476	-2.53243	0.243116	1.50005	1.23925	NA	NA	NA	NA	NA	NA	NA
chr3_53793000_53793600	0.822973	0.000741509	0.00451364	0.0500648	-4.99751	-3.45136	0.223319	1.44531	1.19371	NA	NA	NA	NA	NA	NA	NA
chr3_53794800_53795400	0.600778	0.0169848	0.41618	0.137631	-3.20189	-0.921904	0.262356	1.32371	1.13016	NA	NA	NA	NA	NA	NA	NA
chr3_53797800_53798400	0.279894	7.43031e-06	0.0188483	0.182445	-5.44396	-2.36689	0.168124	1.16482	0.994919	NA	NA	NA	NA	NA	NA	NA
chr3_53798400_53799000	0.375998	4.19835e-05	0.0122262	0.148381	-4.64	-2.37668	0.167019	1.0933	0.935007	NA	NA	NA	NA	NA	NA	NA
chr3_53799600_53800200	0.0475742	0.0880827	0.000325614	-0.418013	-2.13897	-3.92608	0.208952	1.24445	1.06259	NA	NA	NA	NA	NA	NA	NA
chr3_53800200_53800800	0.907478	0.00947161	0.00253434	-0.0225142	-3.02197	-3.02177	0.193335	1.14705	0.980976	NA	NA	NA	NA	NA	NA	NA
chr3_53800800_53801400	0.368947	0.0616229	0.00588739	0.22452	-2.79779	-3.47765	0.24901	1.48372	1.24148	NA	NA	NA	NA	NA	NA	NA
chr3_53802000_53802600	0.150247	0.00075243	0.0590511	-0.325574	-4.68914	-2.20638	0.224938	1.35783	1.15826	NA	NA	NA	NA	NA	NA	NA
chr3_53802600_53803200	0.78003	0.0224218	0.00694195	-0.0505492	-2.40348	-2.41247	0.180616	1.03985	0.879088	NA	NA	NA	NA	NA	NA	NA
chr3_53803200_53803800	0.651383	0.0514231	0.0431539	0.0807871	-1.8855	-1.66051	0.178372	0.958825	0.812917	NA	NA	NA	NA	NA	NA	NA
chr3_53803800_53804400	0.971717	0.012896	0.118892	-0.00875273	-3.25229	-1.72963	0.246381	1.28945	1.10165	NA	NA	NA	NA	NA	NA	NA
chr3_53804400_53805000	0.839256	0.198527	0.000502065	-0.045615	-1.64593	-3.88338	0.224416	1.27345	1.08734	NA	NA	NA	NA	NA	NA	NA
chr3_53806200_53806800	0.770583	0.0132894	0.621728	0.0793121	-3.38845	-0.570104	0.271398	1.34939	1.15263	NA	NA	NA	NA	NA	NA	NA
chr3_53806800_53807400	0.0570955	0.00228113	0.497875	0.318149	-2.70294	-0.504488	0.165701	0.868007	0.742126	NA	NA	NA	NA	NA	NA	NA
chr3_53807400_53808000	0.284849	0.00813126	0.000989655	0.193525	-3.0464	-3.26547	0.180188	1.13298	0.968462	NA	NA	NA	NA	NA	NA	NA
chr3_53808000_53808600	0.212028	0.00188968	0.135825	0.310776	-4.48151	-1.80396	0.247766	1.41221	1.20181	NA	NA	NA	NA	NA	NA	NA
chr3_53809200_53809800	0.404842	6.75392e-05	0.0061052	0.154068	-5.51928	-3.18126	0.184339	1.3393	1.14076	NA	NA	NA	NA	NA	NA	NA
chr3_53809800_53810400	0.589058	0.000125964	0.0113267	0.0944188	-4.62908	-2.57137	0.174341	1.17017	1.00058	NA	NA	NA	NA	NA	NA	NA
chr3_53810400_53811000	0.664383	3.69882e-05	0.836973	0.0823498	-4.2485	-0.173341	0.18936	0.993478	0.840689	NA	NA	NA	NA	NA	NA	NA
chr3_53811000_53811600	0.142857	0.00911992	0.69611	-0.345353	-2.82736	-0.355773	0.23424	1.0677	0.908826	NA	NA	NA	NA	NA	NA	NA
chr3_53814000_53814600	0.571125	0.0715539	0.519671	-0.166992	-2.59304	-0.786426	0.294068	1.42701	1.21804	NA	NA	NA	NA	NA	NA	NA
chr3_53815200_53815800	0.056137	0.0448059	0.0230597	-0.466702	-2.68104	-2.59702	0.242118	1.323	1.12899	NA	NA	NA	NA	NA	NA	NA
chr3_53817600_53818200	0.565825	0.145817	0.50793	-0.134133	-1.36163	0.526565	0.232984	0.930432	0.79309	0.0643078	0.397608	-1.88819	1.22258	-1.54443	0.13816	0.0108327
chr3_53818200_53818800	0.683213	0.0971787	0.0850877	0.0987892	-1.53453	1.35619	0.241527	0.918322	0.781471	0.0487817	0.111789	-2.89071	1.20582	-2.39729	0.0263988	0.00293727
chr3_53818800_53819400	0.720203	0.0034632	0.119151	-0.0871235	-4.08825	-1.83694	0.242695	1.37229	1.17083	NA	NA	NA	NA	NA	NA	NA
chr3_53819400_53820000	0.29055	0.00660969	0.0622856	-0.220077	-3.07947	-1.7917	0.207359	1.11522	0.952623	NA	NA	NA	NA	NA	NA	NA
chr3_53820600_53821200	0.702622	0.0409151	0.00150327	-0.0588089	-1.90051	-2.52778	0.15369	0.92016	0.779081	NA	NA	NA	NA	NA	NA	NA
chr3_53821200_53821800	0.216477	0.597509	0.000890799	-0.214054	-0.484899	-2.64393	0.172329	0.916086	0.776869	NA	NA	NA	NA	NA	NA	NA
chr3_53821800_53822400	0.28867	0.0553701	0.00142958	-0.223609	-2.34027	-3.3721	0.209863	1.21025	1.03437	NA	NA	NA	NA	NA	NA	NA
chr3_53822400_53823000	0.166571	0.0189692	0.011932	-0.264989	-2.47596	-2.25659	0.190465	1.04185	0.884648	NA	NA	NA	NA	NA	NA	NA
chr3_53823000_53823600	0.183205	0.000186442	0.657053	-0.178739	-2.72975	-0.273347	0.133563	0.709101	0.614218	NA	NA	NA	NA	NA	NA	NA
chr3_53823600_53824200	0.593388	0.00330313	0.578922	-0.0763454	-2.11849	-0.341016	0.142626	0.707427	0.612908	NA	NA	NA	NA	NA	NA	NA
chr3_53824200_53824800	0.254448	0.438682	0.114495	-0.316736	-0.995559	-1.74274	0.276677	1.28151	1.09661	NA	NA	NA	NA	NA	NA	NA
chr3_53830800_53831400	0.651712	0.000897463	0.0758751	-0.0897617	-3.83566	-1.72599	0.198388	1.12777	0.964378	NA	NA	NA	NA	NA	NA	NA
chr3_5383200_5383800	0.203301	0.158618	0.00457343	-0.329294	-2.11839	-3.59681	0.257505	1.49386	1.24591	NA	NA	NA	NA	NA	NA	NA
chr3_53833200_53833800	0.942842	0.0196545	0.0208606	0.0171729	-3.18388	-2.6894	0.239042	1.34751	1.1495	NA	NA	NA	NA	NA	NA	NA
chr3_53833800_53834400	0.68943	0.0538583	0.0246328	0.100112	-2.66569	-2.65738	0.24994	1.36981	1.16851	NA	NA	NA	NA	NA	NA	NA
chr3_53835600_53836200	0.634781	0.0107533	0.0707517	-0.112031	-3.29512	-1.98101	0.235283	1.27285	1.08706	NA	NA	NA	NA	NA	NA	NA
chr3_53836200_53836800	0.580968	0.0438948	0.00171145	-0.129742	-2.9108	-3.90536	0.234448	1.43013	1.21877	NA	NA	NA	NA	NA	NA	NA
chr3_53837400_53838000	0.541256	0.12645	0.00479932	0.151965	-2.14289	-3.41173	0.248079	1.39299	1.18848	NA	NA	NA	NA	NA	NA	NA
chr3_5383800_5384400	0.429944	0.109998	0.0105888	-0.194431	-2.12337	-2.92196	0.245552	1.31931	1.12626	NA	NA	NA	NA	NA	NA	NA
chr3_53838000_53838600	0.383096	0.284393	7.37546e-06	0.166718	-1.25354	-4.66258	0.190484	1.16604	0.997254	NA	NA	NA	NA	NA	NA	NA
chr3_53838600_53839200	0.119988	0.0810834	0.00215544	0.27709	-1.80329	-2.71444	0.177016	1.02552	0.866696	NA	NA	NA	NA	NA	NA	NA
chr3_53842200_53842800	0.930565	0.000442289	1.81158e-15	-0.0233777	1.97961	4.40507	0.267765	0.548691	0.485398	0.00562918	0.00384996	-2.42546	0.732579	-3.31086	0.00348835	0.000659555
chr3_53842800_53843400	0.661304	5.65803e-28	8.545e-46	0.110882	4.16249	6.03306	0.252497	0.293399	0.270392	0	0.000688719	-1.87057	0.398992	-4.68825	0.00014122	0.000103908
chr3_53843400_53844000	0.0114247	0.00569576	0.185585	-0.577061	-2.6372	1.05859	0.224823	0.937658	0.79536	0.0131329	0.188283	-3.6958	1.22955	-3.0058	0.00698404	0.0010794
chr3_53844000_53844600	0.78798	0.165503	0.00495884	-0.0657839	-1.86877	-3.26921	0.244094	1.3398	1.14323	NA	NA	NA	NA	NA	NA	NA
chr3_53844600_53845200	0.516362	0.150331	0.393611	0.167653	-1.61111	-0.814128	0.257617	1.11334	0.95109	NA	NA	NA	NA	NA	NA	NA
chr3_53845200_53845800	0.107996	0.220262	0.294843	-0.369927	-1.24506	-0.899942	0.228537	1.01069	0.855544	NA	NA	NA	NA	NA	NA	NA
chr3_53845800_53846400	0.265443	3.73573e-05	0.265363	-0.170713	-3.96443	-0.878954	0.15262	0.927601	0.785669	NA	NA	NA	NA	NA	NA	NA
chr3_53846400_53847000	0.33679	2.81664e-06	0.10699	-0.15149	-4.93374	-1.38625	0.15712	1.00615	0.853944	NA	NA	NA	NA	NA	NA	NA
chr3_53854800_53855400	0.293994	0.0153243	0.0367951	0.256589	-3.36751	-2.46512	0.2435	1.37011	1.16816	NA	NA	NA	NA	NA	NA	NA
chr3_53864400_53865000	0.49799	0.306167	0.381916	0.19588	-1.34366	-0.981491	0.288227	1.30778	1.11862	NA	NA	NA	NA	NA	NA	NA
chr3_53869200_53869800	0.85024	0.017363	0.207501	-0.0491315	-3.32708	-1.49197	0.259684	1.38026	1.17764	NA	NA	NA	NA	NA	NA	NA
chr3_53881200_53881800	0.96136	0.0110737	0.220611	-0.011971	-3.18185	-1.29994	0.246606	1.23418	1.05604	NA	NA	NA	NA	NA	NA	NA
chr3_53881800_53882400	0.451864	1.02214e-05	0.614589	-0.152895	-5.03268	-0.472926	0.202608	1.0949	0.936899	NA	NA	NA	NA	NA	NA	NA
chr3_5388600_5389200	0.368675	0.0159416	0.616576	-0.240851	-2.83811	0.499875	0.26697	1.16176	0.995883	0.0197633	0.455909	-3.33799	1.53019	-2.18142	0.0412589	0.00412307
chr3_53890800_53891400	0.0261373	0.322863	5.64171e-10	0.638285	-0.776282	4.5751	0.283623	0.782188	0.681371	0.121675	0.0042582	-5.35138	1.03734	-5.15873	4.77699e-05	6.44944e-05
chr3_53891400_53892000	0.616983	0.014046	4.37662e-06	0.0995485	-1.55972	2.62665	0.198556	0.626268	0.547224	0.0187447	0.00763417	-4.18636	0.831665	-5.03372	6.36079e-05	7.42418e-05
chr3_5389200_5389800	0.10005	0.0254443	0.373595	-0.461275	-2.65838	0.900031	0.278433	1.17564	1.00798	0.0241217	0.316781	-3.55841	1.5486	-2.29783	0.0324932	0.00343603
chr3_53892000_53892600	0.492822	0.0183412	0.261849	0.144842	-2.42021	-0.96611	0.210583	1.01286	0.857211	NA	NA	NA	NA	NA	NA	NA
chr3_53913000_53913600	0.523383	0.139569	0.0294238	-0.166193	-2.02305	-2.55877	0.259714	1.36076	1.16169	NA	NA	NA	NA	NA	NA	NA
chr3_53926800_53927400	0.69205	0.504475	0.649946	0.104644	-0.718388	-0.415536	0.263602	1.07324	0.913436	NA	NA	NA	NA	NA	NA	NA
chr3_53927400_53928000	0.596463	0.227798	0.544909	-0.118973	-1.07397	0.461403	0.224127	0.886186	0.76009	0.0906612	0.418402	-1.53537	1.1675	-1.31509	0.203359	0.0149982
chr3_53991000_53991600	0.134355	0.0014597	0.59797	0.356973	-3.71809	-0.517258	0.236916	1.14275	0.978452	NA	NA	NA	NA	NA	NA	NA
chr3_53996400_53997000	0.608945	0.00398637	0.0588253	0.121324	-3.93839	-2.18353	0.236567	1.34291	1.14523	NA	NA	NA	NA	NA	NA	NA
chr3_54001200_54001800	0.204939	0.394287	0.0731289	-0.376174	-1.27671	-2.30217	0.295239	1.49363	1.27404	NA	NA	NA	NA	NA	NA	NA
chr3_54004800_54005400	0.541549	0.0141681	0.123915	-0.158003	-3.50318	-1.86066	0.258122	1.40845	1.20135	NA	NA	NA	NA	NA	NA	NA
chr3_5401200_5401800	0.29731	0.447216	0.00154319	0.269628	-1.08937	-3.92871	0.257644	1.42881	1.21389	NA	NA	NA	NA	NA	NA	NA
chr3_54028200_54028800	0.114904	0.0118366	0.00678136	-0.387373	-3.83526	-3.41497	0.244029	1.5018	1.24071	NA	NA	NA	NA	NA	NA	NA
chr3_54033600_54034200	0.412769	0.0459348	0.0265574	-0.207427	-2.84627	-2.70155	0.252427	1.41202	1.20386	NA	NA	NA	NA	NA	NA	NA
chr3_54034800_54035400	0.506896	0.364909	0.00155241	0.169766	-0.744509	2.29767	0.255071	0.818767	0.710337	0.135714	0.0174107	-3.04218	1.08395	-2.80656	0.0108979	0.00151031
chr3_54042000_54042600	0.192106	0.0208765	0.085237	-0.346042	-3.43765	-2.17337	0.263884	1.46949	1.25296	NA	NA	NA	NA	NA	NA	NA
chr3_54043800_54044400	0.551293	0.222265	0.00329506	-0.158099	-1.88775	-3.81577	0.264639	1.53909	1.27386	NA	NA	NA	NA	NA	NA	NA
chr3_54046800_54047400	0.440522	0.0254519	0.349354	-0.207656	-3.05154	-1.08236	0.268381	1.34958	1.1523	NA	NA	NA	NA	NA	NA	NA
chr3_54067200_54067800	0.199158	0.000877334	0.0392629	-0.289864	-4.67374	-2.43483	0.224583	1.37146	1.16895	NA	NA	NA	NA	NA	NA	NA
chr3_54067800_54068400	0.0416275	0.000837091	0.11893	-0.477269	-4.6132	-1.80514	0.231902	1.34817	1.14986	NA	NA	NA	NA	NA	NA	NA
chr3_54076800_54077400	0.884558	0.381661	0.37803	-0.0370191	0.859541	-0.735658	0.254452	0.979102	0.831607	0.141286	0.31956	1.5952	1.28461	1.24178	0.228683	0.0166274
chr3_54077400_54078000	0.0124256	0.19441	0.0399357	0.643047	1.32522	-1.78691	0.253574	1.01586	0.860865	0.0798438	0.0721465	3.11213	1.33156	2.3372	0.0299402	0.00322421
chr3_54087000_54087600	0.422251	0.277003	0.113585	-0.221633	-1.45356	-1.81306	0.275278	1.3314	1.13796	NA	NA	NA	NA	NA	NA	NA
chr3_54087600_54088200	0.811315	0.00345193	0.941147	-0.0406405	-2.46897	-0.0526834	0.169883	0.828451	0.71218	NA	NA	NA	NA	NA	NA	NA
chr3_54088200_54088800	0.425747	0.00959317	0.119738	-0.156338	-2.61028	-1.31535	0.195653	0.992509	0.839719	NA	NA	NA	NA	NA	NA	NA
chr3_54104400_54105000	0.834616	0.000168843	0.0282642	0.0445712	-5.37141	-2.59617	0.213042	1.38557	1.17	NA	NA	NA	NA	NA	NA	NA
chr3_54116400_54117000	0.0930676	0.040155	0.0547627	-0.405405	-1.90463	1.51892	0.239581	0.918608	0.783503	0.0297763	0.0862644	-3.42355	1.20736	-2.83557	0.0102193	0.00144044
chr3_5412000_5412600	0.372327	0.0484389	3.30426e-05	-0.179422	-2.6903	-4.95169	0.200408	1.3501	1.1502	NA	NA	NA	NA	NA	NA	NA
chr3_54120600_54121200	0.640304	0.0907053	0.000261952	-0.089753	-1.88386	-3.55023	0.191618	1.10514	0.945282	NA	NA	NA	NA	NA	NA	NA
chr3_54121200_54121800	0.512932	0.00206708	0.375829	0.145551	-3.45233	-0.834433	0.221835	1.09766	0.93891	NA	NA	NA	NA	NA	NA	NA
chr3_54121800_54122400	0.913589	0.018721	0.0125139	0.0230484	-2.78352	-2.53283	0.211981	1.16877	0.999803	NA	NA	NA	NA	NA	NA	NA
chr3_54122400_54123000	0.589121	0.0136666	0.0342038	-0.124904	-3.15562	-2.30899	0.230669	1.2619	1.07859	NA	NA	NA	NA	NA	NA	NA
chr3_54123000_54123600	0.0299191	0.0105557	0.256256	-0.557812	-3.44197	-1.2911	0.254034	1.32613	1.13213	NA	NA	NA	NA	NA	NA	NA
chr3_54123600_54124200	0.600974	0.00216668	0.0261307	0.117989	-4.21933	-2.58584	0.225036	1.3479	1.14897	NA	NA	NA	NA	NA	NA	NA
chr3_5413200_5413800	0.25319	0.01166	0.167003	0.310787	-3.9796	-1.79915	0.270759	1.55497	1.29449	NA	NA	NA	NA	NA	NA	NA
chr3_54133200_54133800	0.55345	0.0656769	0.79492	0.184862	-2.74938	-0.322771	0.311123	1.48083	1.23917	NA	NA	NA	NA	NA	NA	NA
chr3_54134400_54135000	0.308667	0.168239	0.00676182	0.228216	-1.56746	-2.66491	0.223279	1.1311	0.967854	NA	NA	NA	NA	NA	NA	NA
chr3_54135000_54135600	0.789856	0.0538538	0.0699637	0.0495995	-1.8681	-1.48684	0.185724	0.959942	0.813574	NA	NA	NA	NA	NA	NA	NA
chr3_54135600_54136200	0.295631	0.00179116	0.0153999	0.230645	-4.32463	-2.83795	0.219626	1.35562	1.15552	NA	NA	NA	NA	NA	NA	NA
chr3_54136200_54136800	0.504277	0.0304551	0.00706207	0.146633	-2.61583	-2.79978	0.21896	1.19522	1.02245	NA	NA	NA	NA	NA	NA	NA
chr3_54136800_54137400	0.382585	0.187607	0.00211133	0.168795	-1.34452	-2.69581	0.192649	1.01487	0.858956	NA	NA	NA	NA	NA	NA	NA
chr3_54138600_54139200	0.0901443	0.0229288	0.638985	-0.48384	-2.91511	0.509616	0.283339	1.26603	1.08372	0.0230423	0.466773	-3.42472	1.66652	-2.05501	0.0531741	0.00502212
chr3_54139200_54139800	0.70201	0.0392622	0.587559	0.105195	-2.75145	-0.613873	0.274323	1.32096	1.12894	NA	NA	NA	NA	NA	NA	NA
chr3_54139800_54140400	0.970282	0.0711395	0.0398939	0.00973283	-2.54013	-2.47311	0.260739	1.39582	1.1912	NA	NA	NA	NA	NA	NA	NA
chr3_54146400_54147000	0.666627	0.0500407	0.0385824	0.0860062	-2.0829	-1.86165	0.199187	1.0528	0.89061	NA	NA	NA	NA	NA	NA	NA
chr3_54171600_54172200	0.00731117	0.327641	0.155068	-0.747961	-1.29808	-1.61381	0.274359	1.32099	1.12826	NA	NA	NA	NA	NA	NA	NA
chr3_54187200_54187800	0.71938	0.000819427	0.00610247	0.0739113	-4.63618	-3.21332	0.20526	1.35238	1.15219	NA	NA	NA	NA	NA	NA	NA
chr3_54187800_54188400	0.936582	0.000152328	0.0238955	-0.0155815	-4.90235	-2.44893	0.195443	1.25552	1.07117	NA	NA	NA	NA	NA	NA	NA
chr3_54198600_54199200	0.819685	0.008323	0.15888	0.0584521	-3.66698	-1.65566	0.255895	1.36797	1.16829	NA	NA	NA	NA	NA	NA	NA
chr3_54203400_54204000	0.0030016	0.00121991	0.836547	-0.641297	-3.30289	0.174601	0.211941	0.998282	0.84456	0.00772533	0.549709	-3.47749	1.30761	-2.65942	0.0150543	0.00191688
chr3_54213600_54214200	0.032679	0.23824	0.292124	-0.661128	-1.39086	1.06429	0.306132	1.17375	1.00608	0.0939515	0.263052	-2.45515	1.54593	-1.58814	0.127938	0.0101656
chr3_54214200_54214800	0.55316	0.167328	0.540083	-0.166598	-1.74767	-0.661867	0.280179	1.25842	1.07735	NA	NA	NA	NA	NA	NA	NA
chr3_54216600_54217200	0.849161	0.311014	0.00969792	0.0496871	-1.40789	-3.10037	0.26072	1.38415	1.18061	NA	NA	NA	NA	NA	NA	NA
chr3_54229200_54229800	0.986424	0.519661	0.0200357	0.005056	-0.998229	-3.01303	0.296551	1.54605	1.27923	NA	NA	NA	NA	NA	NA	NA
chr3_5425800_5426400	0.762384	0.0442983	0.000750866	-0.0683547	-2.80603	-4.06071	0.225592	1.38133	1.17564	NA	NA	NA	NA	NA	NA	NA
chr3_54272400_54273000	0.0799556	0.0882066	0.00635578	-0.382531	-1.92989	-2.66743	0.216725	1.12325	0.961281	NA	NA	NA	NA	NA	NA	NA
chr3_54273000_54273600	0.0590229	0.141586	0.0337847	-0.439875	-1.6242	-2.01481	0.230891	1.0981	0.938932	NA	NA	NA	NA	NA	NA	NA
chr3_5428200_5428800	0.0509434	0.00275519	0.152126	-0.507152	-4.63913	-1.81922	0.257361	1.51927	1.26273	NA	NA	NA	NA	NA	NA	NA
chr3_54285000_54285600	0.830244	0.00088737	0.730567	-0.0373103	-2.88021	0.250511	0.173674	0.84601	0.725845	0.00699013	0.508938	-3.13072	1.11471	-2.80855	0.01085	0.00150611
chr3_54285600_54286200	0.390994	0.000684806	0.0216968	-0.18411	-4.66988	-2.65836	0.213893	1.34148	1.14374	NA	NA	NA	NA	NA	NA	NA
chr3_54298200_54298800	0.579963	0.408523	0.0648581	0.156057	-1.14512	-2.19722	0.281254	1.38093	1.1798	NA	NA	NA	NA	NA	NA	NA
chr3_54306600_54307200	0.856906	0.0827319	0.268031	0.0520694	-2.58452	-1.39735	0.288186	1.47785	1.25607	NA	NA	NA	NA	NA	NA	NA
chr3_5431800_5432400	0.862335	0.00844041	0.650837	0.0474715	-3.75366	-0.542858	0.273211	1.4029	1.19658	NA	NA	NA	NA	NA	NA	NA
chr3_54328200_54328800	0.861526	0.0874514	0.000503415	0.0346785	-1.96526	-3.48603	0.198406	1.14108	0.976293	NA	NA	NA	NA	NA	NA	NA
chr3_54328800_54329400	0.663571	0.168401	6.58406e-05	-0.0888312	-1.69396	-4.31279	0.203738	1.22286	1.04485	NA	NA	NA	NA	NA	NA	NA
chr3_54342000_54342600	0.987697	0.0639079	0.00826368	-0.00353463	-2.26664	-2.78184	0.228765	1.21268	1.03679	NA	NA	NA	NA	NA	NA	NA
chr3_54342600_54343200	0.633023	0.0439784	0.00157064	-0.103863	-2.54554	-3.45184	0.217	1.25117	1.06835	NA	NA	NA	NA	NA	NA	NA
chr3_54358200_54358800	0.0334643	0.170744	0.584318	0.582448	-1.60612	-0.547956	0.270931	1.16588	0.999029	NA	NA	NA	NA	NA	NA	NA
chr3_54358800_54359400	0.321889	0.139988	0.917727	0.27476	-1.74701	-0.104383	0.276292	1.17635	1.00851	NA	NA	NA	NA	NA	NA	NA
chr3_54393000_54393600	0.387671	0.0116368	0.00466489	0.190197	-3.44573	-3.30521	0.219419	1.34598	1.14755	NA	NA	NA	NA	NA	NA	NA
chr3_54393600_54394200	0.134067	0.0344064	0.00242668	0.323449	-2.68475	-3.3172	0.214507	1.25556	1.07205	NA	NA	NA	NA	NA	NA	NA
chr3_54399600_54400200	0.41287	0.00167103	0.397852	0.196884	-3.90226	-0.882067	0.239649	1.21498	1.03978	NA	NA	NA	NA	NA	NA	NA
chr3_54400200_54400800	0.351727	0.00528145	0.272709	0.212822	-3.15928	-1.0496	0.227696	1.11309	0.952778	NA	NA	NA	NA	NA	NA	NA
chr3_54423600_54424200	0.444987	0.0468907	0.0349835	0.2016	-3.02936	-2.68515	0.263122	1.50954	1.25983	NA	NA	NA	NA	NA	NA	NA
chr3_54424200_54424800	0.844889	0.134471	0.243016	0.0547118	-2.02999	-1.35103	0.27908	1.34767	1.15184	NA	NA	NA	NA	NA	NA	NA
chr3_54434400_54435000	0.13247	0.0258321	0.90687	-0.498116	-3.7196	-0.164982	0.328975	1.64936	1.40745	NA	NA	NA	NA	NA	NA	NA
chr3_54443400_54444000	0.12185	4.77166e-20	7.25945e-36	-0.352087	3.36462	4.91978	0.226067	0.307453	0.279673	6.69532e-06	0.00148283	-1.55516	0.415626	-3.74172	0.00128594	0.000329675
chr3_54444000_54444600	0.16735	2.24167e-19	4.81551e-33	-0.321748	3.45477	4.80382	0.231689	0.323749	0.293896	8.68172e-06	0.00175278	-1.34905	0.437251	-3.0853	0.00583613	0.000949487
chr3_54464400_54465000	0.749899	0.00283264	0.096464	0.0511429	-2.85035	-1.33118	0.16009	0.936205	0.794908	NA	NA	NA	NA	NA	NA	NA
chr3_54468000_54468600	0.430692	0.0179799	0.156381	-0.213414	-3.51456	-1.78281	0.269965	1.46616	1.25041	NA	NA	NA	NA	NA	NA	NA
chr3_54468600_54469200	0.239593	0.153293	0.0240508	-0.311458	-1.96443	-2.66754	0.263603	1.36744	1.1681	NA	NA	NA	NA	NA	NA	NA
chr3_54485400_54486000	0.478361	0.108415	0.0864202	-0.19193	-2.23798	-2.04273	0.269928	1.38427	1.18215	NA	NA	NA	NA	NA	NA	NA
chr3_54486000_54486600	0.355584	0.0272292	0.437051	-0.250174	-2.49666	0.741333	0.26982	1.11756	0.950865	0.0248734	0.356285	-3.23799	1.46734	-2.2067	0.0391893	0.00396468
chr3_54486600_54487200	0.293578	0.00455456	0.245501	0.295913	-3.55141	1.2283	0.280576	1.2296	1.05276	0.0121324	0.230923	-4.77971	1.61871	-2.95279	0.00786769	0.00118254
chr3_54488400_54489000	0.39067	0.072725	0.0684526	0.219657	-2.37998	-2.06442	0.255016	1.31522	1.12342	NA	NA	NA	NA	NA	NA	NA
chr3_54517200_54517800	0.650828	0.217128	0.00103129	0.109441	-1.68476	-3.89181	0.241225	1.35829	1.15848	NA	NA	NA	NA	NA	NA	NA
chr3_54517800_54518400	0.220533	0.100528	0.00520514	-0.292644	-2.1461	-3.14895	0.237696	1.29727	1.10753	NA	NA	NA	NA	NA	NA	NA
chr3_54531000_54531600	0.219925	0.0345847	0.000667385	0.254263	-2.68081	-3.73872	0.206248	1.25498	1.07167	NA	NA	NA	NA	NA	NA	NA
chr3_54531600_54532200	0.490153	0.00669294	0.00798982	0.146184	-3.50652	-2.92638	0.211226	1.27187	1.08584	NA	NA	NA	NA	NA	NA	NA
chr3_54539400_54540000	0.060149	0.0439576	0.0547898	-0.494659	-2.91782	-2.37005	0.260813	1.43401	1.22268	NA	NA	NA	NA	NA	NA	NA
chr3_54550200_54550800	0.433288	0.00242274	0.063167	0.192037	-4.50847	-2.28289	0.244299	1.4568	1.21791	NA	NA	NA	NA	NA	NA	NA
chr3_54570000_54570600	0.396934	0.449208	0.015199	-0.24129	-1.14966	-3.09124	0.283877	1.51454	1.25613	NA	NA	NA	NA	NA	NA	NA
chr3_54575400_54576000	0.414763	0.0415785	0.0734354	0.204709	-2.64632	-1.98266	0.250188	1.28552	1.09841	NA	NA	NA	NA	NA	NA	NA
chr3_54576000_54576600	0.0619728	0.0115511	0.203483	0.482266	-3.42176	-1.45751	0.256103	1.33521	1.14022	NA	NA	NA	NA	NA	NA	NA
chr3_54576600_54577200	0.646801	0.0377262	0.90831	0.141271	-3.06202	-0.143384	0.307578	1.45827	1.2425	NA	NA	NA	NA	NA	NA	NA
chr3_54577200_54577800	0.261017	0.00793433	4.92603e-09	0.267607	1.51614	3.10213	0.237027	0.562056	0.493974	0.0149293	0.00458833	-1.58599	0.748277	-2.11952	0.0467522	0.00454452
chr3_54577800_54578400	0.449901	0.0241116	6.05759e-05	0.185798	1.4996	2.38178	0.245142	0.656957	0.574007	0.0235591	0.00942582	-0.882172	0.872397	-1.0112	0.323997	0.0227402
chr3_54580200_54580800	0.995998	0.127531	0.00993378	-0.0010479	-1.63823	-2.38366	0.208488	1.068	0.910681	NA	NA	NA	NA	NA	NA	NA
chr3_54580800_54581400	0.363839	0.0389264	0.00136615	-0.199513	-2.75514	-3.68678	0.218921	1.32042	1.12608	NA	NA	NA	NA	NA	NA	NA
chr3_54599400_54600000	0.125355	0.0619651	0.0587836	-0.388877	-2.46687	-2.13365	0.252053	1.30997	1.11888	NA	NA	NA	NA	NA	NA	NA
chr3_54600000_54600600	0.479681	0.822112	0.000476385	-0.146063	-0.228674	-3.08273	0.20604	1.015	0.859521	NA	NA	NA	NA	NA	NA	NA
chr3_54600600_54601200	0.318061	0.143531	0.0330861	0.244843	-1.71917	-2.15387	0.24426	1.16803	0.999708	NA	NA	NA	NA	NA	NA	NA
chr3_54603000_54603600	0.625059	0.0614621	0.00247502	-0.109851	-2.43807	-3.406	0.224239	1.29214	1.103	NA	NA	NA	NA	NA	NA	NA
chr3_54618600_54619200	0.374747	0.118539	0.0165674	0.237219	-2.35339	-3.04891	0.266315	1.49749	1.25555	NA	NA	NA	NA	NA	NA	NA
chr3_54624000_54624600	0.341447	0.0270738	0.0241237	-0.205382	-2.50313	-2.18675	0.215085	1.11931	0.958072	NA	NA	NA	NA	NA	NA	NA
chr3_54624600_54625200	0.275491	0.00947158	0.025949	-0.226274	-2.97065	-2.17391	0.206602	1.12757	0.964737	NA	NA	NA	NA	NA	NA	NA
chr3_54625800_54626400	0.415221	0.074052	0.0120305	-0.185373	-2.10883	-2.55369	0.22678	1.17083	1.0023	NA	NA	NA	NA	NA	NA	NA
chr3_54626400_54627000	0.739489	0.000292636	0.031898	0.0697616	-4.80863	-2.3883	0.209332	1.29097	1.10081	NA	NA	NA	NA	NA	NA	NA
chr3_54628800_54629400	0.278887	0.0088535	0.0405241	0.279568	-3.99696	-2.5711	0.257081	1.50337	1.24238	NA	NA	NA	NA	NA	NA	NA
chr3_54652800_54653400	0.0114531	0.67941	0.0166166	0.692735	-0.549394	-2.74924	0.269985	1.32633	1.13267	NA	NA	NA	NA	NA	NA	NA
chr3_54653400_54654000	0.539675	0.646991	0.105859	0.159687	0.488794	-1.47796	0.259667	1.06482	0.90747	0.230077	0.128559	1.96676	1.39905	1.40578	0.175136	0.0132066
chr3_54654000_54654600	0.0353652	0.0942621	0.172291	0.563952	-2.17838	-1.51652	0.26516	1.2921	1.10485	NA	NA	NA	NA	NA	NA	NA
chr3_54654600_54655200	0.156533	0.0931335	0.201176	0.379627	-2.20785	-1.43308	0.266357	1.30503	1.11536	NA	NA	NA	NA	NA	NA	NA
chr3_54659400_54660000	0.43766	0.0832946	0.549517	0.245658	-2.65982	-0.75764	0.315511	1.52372	1.26255	NA	NA	NA	NA	NA	NA	NA
chr3_54681600_54682200	0.477665	0.031013	0.0736349	0.203262	-2.42164	1.71768	0.285412	1.11026	0.952273	0.0263759	0.102587	-4.13932	1.46271	-2.8299	0.0103485	0.001455
chr3_54685200_54685800	0.810382	0.0485867	0.931668	0.0729564	-2.80343	-0.10224	0.303437	1.40781	1.19	NA	NA	NA	NA	NA	NA	NA
chr3_54696000_54696600	0.207291	0.173843	0.0280462	0.394253	-1.51396	2.10611	0.311047	1.107	0.947812	0.0731897	0.0595904	-3.62008	1.45733	-2.48405	0.0219684	0.00255236
chr3_54696600_54697200	0.974523	0.420701	0.0264105	0.011472	-0.994494	2.35423	0.358504	1.23108	1.04805	0.154431	0.0577586	-3.34873	1.61678	-2.07124	0.0514884	0.00490144
chr3_54738600_54739200	0.859136	0.899681	0.787186	0.0618469	0.17035	-0.312515	0.347779	1.34859	1.15517	0.306218	0.532036	0.482865	1.7757	0.271929	0.788464	0.0530534
chr3_54740400_54741000	0.379712	0.098457	0.472566	-0.263576	-2.4021	-0.887297	0.29901	1.44306	1.23157	NA	NA	NA	NA	NA	NA	NA
chr3_54758400_54759000	0.599278	0.537233	0.0661006	-0.157218	-0.91878	-2.32964	0.298462	1.48506	1.25676	NA	NA	NA	NA	NA	NA	NA
chr3_54759600_54760200	0.589777	0.0151752	0.942405	-0.159488	-3.58494	-0.0899459	0.295058	1.45639	1.24251	NA	NA	NA	NA	NA	NA	NA
chr3_54838800_54839400	0.975738	0.00871629	0.156954	0.00780974	-3.84585	-1.72286	0.256284	1.44352	1.21005	NA	NA	NA	NA	NA	NA	NA
chr3_54853800_54854400	0.627143	0.0533809	0.0214342	-0.108091	-2.19781	-2.24742	0.221983	1.1271	0.964956	NA	NA	NA	NA	NA	NA	NA
chr3_54861000_54861600	0.663534	0.174998	0.013368	0.118794	-2.06804	-3.21251	0.272426	1.51623	1.28044	NA	NA	NA	NA	NA	NA	NA
chr3_54862200_54862800	0.384704	0.0210721	0.648392	-0.252008	-3.40836	-0.56023	0.28891	1.45925	1.22567	NA	NA	NA	NA	NA	NA	NA
chr3_54862800_54863400	0.684351	0.0587889	0.728841	0.11476	-2.51617	-0.391667	0.281642	1.31951	1.12732	NA	NA	NA	NA	NA	NA	NA
chr3_54864000_54864600	0.378856	0.363179	0.0220724	0.242989	-1.2835	-2.78302	0.275159	1.40642	1.20085	NA	NA	NA	NA	NA	NA	NA
chr3_54864600_54865200	0.7062	0.101319	0.00765916	-0.0908377	-2.14058	-3.00323	0.24043	1.29697	1.10824	NA	NA	NA	NA	NA	NA	NA
chr3_54865200_54865800	0.775807	0.191307	0.000856706	0.0679037	-1.76124	-3.90583	0.23793	1.34066	1.14375	NA	NA	NA	NA	NA	NA	NA
chr3_54873000_54873600	0.16849	0.0617293	0.346827	-0.398641	-2.76177	-1.18033	0.287836	1.46523	1.25	NA	NA	NA	NA	NA	NA	NA
chr3_54877200_54877800	0.71001	0.51204	0.00786373	0.103403	-0.982296	-3.35064	0.277461	1.49396	1.24068	NA	NA	NA	NA	NA	NA	NA
chr3_54881400_54882000	0.616735	0.134956	0.676354	0.134116	-1.77109	-0.422015	0.267314	1.17727	1.00862	NA	NA	NA	NA	NA	NA	NA
chr3_54891600_54892200	0.879833	0.0233449	0.387931	-0.0419417	-2.65911	0.860501	0.27687	1.15842	0.99325	0.0232263	0.325836	-3.51961	1.52594	-2.30652	0.0319131	0.00338855
chr3_54894000_54894600	0.319052	0.00485582	0.104341	0.257303	-4.31167	-2.05879	0.257218	1.50404	1.25853	NA	NA	NA	NA	NA	NA	NA
chr3_54894600_54895200	0.263301	0.0221692	0.160106	0.312619	-3.61998	-1.82749	0.278231	1.56315	1.29336	NA	NA	NA	NA	NA	NA	NA
chr3_5491200_5491800	0.154275	0.0322001	0.0194085	-0.345825	-2.88152	-2.69039	0.241308	1.33052	1.1363	NA	NA	NA	NA	NA	NA	NA
chr3_5491800_5492400	0.00210767	0.0111047	0.0369941	-0.800259	-3.90808	-2.69373	0.254939	1.51647	1.27786	NA	NA	NA	NA	NA	NA	NA
chr3_54937800_54938400	0.894416	0.0140091	0.17164	0.0361656	-3.82659	-1.74788	0.271954	1.53587	1.27146	NA	NA	NA	NA	NA	NA	NA
chr3_54939000_54939600	0.565658	0.00977208	0.510893	-0.142626	-2.74814	0.587408	0.24763	1.04757	0.890952	0.0161921	0.399335	-3.33555	1.37521	-2.42548	0.0248753	0.00280813
chr3_54939600_54940200	0.956374	0.400767	0.0498368	0.0155268	-0.858282	1.71405	0.283274	1.01803	0.865579	0.14763	0.0818365	-2.57233	1.33627	-1.92501	0.0685701	0.0061345
chr3_54953400_54954000	0.943423	0.298653	0.000221468	-0.0192242	-0.921013	2.88874	0.270348	0.882539	0.759739	0.113657	0.0109551	-3.80975	1.16451	-3.27155	0.00381747	0.000701573
chr3_54954000_54954600	0.0620371	3.35914e-07	2.04008e-12	0.477916	2.76922	3.54848	0.253857	0.514131	0.455403	0.00134621	0.00404447	-0.779256	0.68682	-1.13459	0.269965	0.0192635
chr3_54958800_54959400	0.498416	0.66086	0.00719801	0.192273	-0.662617	-3.44462	0.2832	1.50678	1.261	NA	NA	NA	NA	NA	NA	NA
chr3_54965400_54966000	0.934831	0.416433	0.00736435	-0.022355	-0.753077	2.16114	0.272854	0.923697	0.793467	0.152987	0.0314877	-2.91422	1.21771	-2.39321	0.0266268	0.0029553
chr3_54966000_54966600	0.34712	0.458682	0.317376	-0.227697	-0.667632	0.772	0.241284	0.898221	0.769069	0.167226	0.279812	-1.43963	1.18248	-1.21746	0.237598	0.0172024
chr3_54966600_54967200	0.521117	0.0243582	0.0820226	0.164177	-3.20679	-2.09975	0.255166	1.40735	1.19785	NA	NA	NA	NA	NA	NA	NA
chr3_5497200_5497800	0.729024	0.0204875	0.506674	0.101393	-3.58946	-0.860666	0.292042	1.5296	1.29246	NA	NA	NA	NA	NA	NA	NA
chr3_54985800_54986400	0.601337	0.0119305	0.111462	0.138767	-3.87133	-2.01084	0.264929	1.51764	1.25458	NA	NA	NA	NA	NA	NA	NA
chr3_54987600_54988200	0.34057	0.851173	0.874135	0.287161	0.215564	-0.15601	0.30018	1.14659	0.982874	0.292922	0.561549	0.371574	1.5102	0.246042	0.808157	0.0543499
chr3_55006200_55006800	0.865115	0.0495053	0.00713176	-0.0411287	-2.69446	-3.17169	0.241634	1.35867	1.15972	NA	NA	NA	NA	NA	NA	NA
chr3_55026600_55027200	0.440424	0.000282294	4.27741e-12	0.216863	2.11785	3.84634	0.280219	0.567046	0.502571	0.00490183	0.00407156	-1.7285	0.757706	-2.28122	0.033629	0.00353184
chr3_55051200_55051800	0.679245	0.046559	0.0710351	0.0729688	-1.3383	1.05483	0.176063	0.665855	0.579416	0.0320423	0.100485	-2.39312	0.882659	-2.71127	0.0134423	0.00175908
chr3_55051800_55052400	0.566505	0.32325	0.0133806	0.111411	-0.644193	1.42106	0.193857	0.649615	0.566485	0.121813	0.0412865	-2.06525	0.86192	-2.39611	0.0264647	0.00294296
chr3_55059000_55059600	0.936281	0.470473	0.932334	0.0217356	-0.78139	-0.0780278	0.271345	1.07946	0.91714	NA	NA	NA	NA	NA	NA	NA
chr3_55059600_55060200	0.898483	0.268493	0.142585	-0.0317298	-1.21966	-1.38584	0.248212	1.09741	0.939313	NA	NA	NA	NA	NA	NA	NA
chr3_55088400_55089000	0.252689	0.238077	0.876366	-0.376907	-1.69222	-0.188611	0.328014	1.42757	1.20989	NA	NA	NA	NA	NA	NA	NA
chr3_5509800_5510400	0.78468	0.524663	0.00870347	-0.0760249	-0.945861	-3.34475	0.277662	1.48269	1.25518	NA	NA	NA	NA	NA	NA	NA
chr3_55117800_55118400	0.367061	0.65541	0.0315824	0.285175	-0.693292	-2.78696	0.315034	1.5499	1.28214	NA	NA	NA	NA	NA	NA	NA
chr3_55136400_55137000	0.97711	0.0475198	0.166273	0.00798828	-2.95122	-1.7519	0.277867	1.47486	1.25831	NA	NA	NA	NA	NA	NA	NA
chr3_55159800_55160400	0.35089	0.0307091	0.0159722	0.226112	-2.93014	-2.79516	0.241494	1.34092	1.14452	NA	NA	NA	NA	NA	NA	NA
chr3_55160400_55161000	0.627145	0.0418386	0.958873	0.117917	-2.14701	-0.0458311	0.242163	1.04432	0.886995	NA	NA	NA	NA	NA	NA	NA
chr3_55204200_55204800	0.927697	0.0599928	0.609992	0.0243636	-2.36789	-0.545828	0.26796	1.24772	1.06742	NA	NA	NA	NA	NA	NA	NA
chr3_55204800_55205400	0.939019	0.0115944	0.144149	-0.0160068	-2.73016	-1.32997	0.208819	1.06591	0.905009	NA	NA	NA	NA	NA	NA	NA
chr3_55209600_55210200	0.614212	0.642627	0.255681	0.142675	-0.553115	-1.16224	0.282349	1.18914	1.0179	NA	NA	NA	NA	NA	NA	NA
chr3_55237200_55237800	0.467632	0.0132477	0.0161265	-0.138037	-2.69764	-2.22257	0.189474	1.07379	0.911423	NA	NA	NA	NA	NA	NA	NA
chr3_55264800_55265400	0.34819	0.00344642	0.133303	0.228844	-3.94355	-1.70649	0.243041	1.32301	1.12947	NA	NA	NA	NA	NA	NA	NA
chr3_55265400_55266000	0.178177	0.0527699	0.0498271	0.336688	-2.53711	-2.19454	0.248684	1.29771	1.10818	NA	NA	NA	NA	NA	NA	NA
chr3_55271400_55272000	0.245208	0.0330711	0.237064	-0.316695	-3.06317	-1.43734	0.271267	1.42163	1.20993	NA	NA	NA	NA	NA	NA	NA
chr3_55272000_55272600	0.768254	0.238633	0.137662	0.0776191	-1.44583	-1.56151	0.262858	1.22117	1.04521	NA	NA	NA	NA	NA	NA	NA
chr3_55282800_55283400	0.50258	0.826121	0.0288575	-0.190852	-0.303334	-2.60182	0.283858	1.37796	1.17702	NA	NA	NA	NA	NA	NA	NA
chr3_55292400_55293000	0.143723	0.0291708	0.409444	-0.42038	-3.28529	-1.03822	0.285751	1.48916	1.25448	NA	NA	NA	NA	NA	NA	NA
chr3_55293600_55294200	0.549694	0.0205138	0.0238389	0.146439	-3.24798	-2.69294	0.244139	1.38437	1.17741	NA	NA	NA	NA	NA	NA	NA
chr3_55297800_55298400	0.32945	0.41605	0.0284767	0.262323	-1.09801	-2.54605	0.267955	1.34567	1.14899	NA	NA	NA	NA	NA	NA	NA
chr3_55303200_55303800	0.0527244	0.0890909	0.866999	-0.675371	-2.67273	-0.216717	0.34538	1.55997	1.29143	NA	NA	NA	NA	NA	NA	NA
chr3_5532600_5533200	0.25082	0.199007	0.000881246	0.292434	-1.9517	-4.25861	0.253492	1.51164	1.25013	NA	NA	NA	NA	NA	NA	NA
chr3_55335600_55336200	0.581175	0.453143	0.00283419	0.153618	-0.715099	2.46733	0.277747	0.950302	0.810449	0.165339	0.0213894	-3.18243	1.24896	-2.54807	0.0191561	0.00229926
chr3_55336200_55336800	0.497949	0.134742	0.0217429	0.177451	-1.42116	1.87604	0.261085	0.944138	0.807441	0.0608043	0.0523084	-3.2972	1.24232	-2.65406	0.015231	0.00193539
chr3_55336800_55337400	0.136222	0.129231	0.0455811	0.41059	-2.20127	-2.48409	0.273818	1.44152	1.23031	NA	NA	NA	NA	NA	NA	NA
chr3_55338600_55339200	0.179003	0.0505717	0.0335828	0.33311	-2.51826	-2.34352	0.246513	1.27584	1.09085	NA	NA	NA	NA	NA	NA	NA
chr3_55351800_55352400	0.603349	0.0378839	0.000620191	0.11474	-2.92081	-4.16542	0.220277	1.39218	1.18668	NA	NA	NA	NA	NA	NA	NA
chr3_55352400_55353000	0.608288	0.2713	0.000308659	0.109706	-1.28152	-3.6818	0.213521	1.15988	0.992435	NA	NA	NA	NA	NA	NA	NA
chr3_55359000_55359600	0.000830991	0.42509	0.327976	-1.11765	-1.20299	-1.25493	0.326415	1.50338	1.27796	NA	NA	NA	NA	NA	NA	NA
chr3_55360200_55360800	0.50325	0.0831024	0.779145	-0.193358	-2.3449	-0.322049	0.288037	1.34247	1.14596	NA	NA	NA	NA	NA	NA	NA
chr3_55360800_55361400	0.285944	0.226018	0.859563	-0.356996	-1.72506	0.214658	0.333153	1.41796	1.21077	0.0900709	0.557152	-1.93972	1.86456	-1.04031	0.31061	0.0218785
chr3_55375200_55375800	0.301545	0.121444	0.019325	-0.297181	-2.37054	-2.9784	0.286483	1.5204	1.25706	NA	NA	NA	NA	NA	NA	NA
chr3_55388400_55389000	0.828013	0.0571002	0.859051	-0.0508902	-1.90477	0.149531	0.233764	0.992076	0.840333	0.0356442	0.557013	-2.0543	1.30014	-1.58005	0.129781	0.0102898
chr3_55389000_55389600	0.644636	0.0823078	0.855168	-0.099557	-1.62103	0.14426	0.215338	0.925623	0.788738	0.0439743	0.555827	-1.76529	1.21609	-1.45161	0.162117	0.0123781
chr3_55401000_55401600	0.427918	0.0080234	0.330445	-0.211614	-3.8976	-1.18516	0.266078	1.44701	1.21311	NA	NA	NA	NA	NA	NA	NA
chr3_55402800_55403400	0.498372	5.38697e-15	1.26498e-15	0.199132	4.59043	4.20349	0.293272	0.516988	0.459921	0.000154172	0.00384274	0.386938	0.691956	0.559194	0.582238	0.0394825
chr3_55404000_55404600	0.953787	0.0946816	0.1966	0.0167194	-2.53386	-1.64512	0.287935	1.50488	1.26732	NA	NA	NA	NA	NA	NA	NA
chr3_55410000_55410600	0.0886874	0.949239	0.142767	0.55582	0.0915128	-1.80613	0.323997	1.43464	1.22475	0.319459	0.156723	1.89765	1.88632	1.006	0.32643	0.0228958
chr3_55443000_55443600	0.139564	0.0325341	0.0241033	0.380893	-3.19256	-2.83288	0.256196	1.47705	1.24097	NA	NA	NA	NA	NA	NA	NA
chr3_55443600_55444200	0.420901	0.0413684	0.0237025	0.206091	-2.99181	-2.80792	0.255229	1.45182	1.22647	NA	NA	NA	NA	NA	NA	NA
chr3_55445400_55446000	0.615438	0.547707	0.847347	-0.162296	-0.767961	0.210522	0.322294	1.27396	1.09137	0.197327	0.553136	-0.978483	1.67752	-0.583292	0.566217	0.0384319
chr3_55455600_55456200	0.126115	0.048388	0.0215093	-0.345326	-2.29468	-2.29082	0.224279	1.15129	0.98417	NA	NA	NA	NA	NA	NA	NA
chr3_55456200_55456800	0.0698484	0.0325697	0.101665	-0.407844	-2.38916	-1.54892	0.223072	1.10558	0.939446	NA	NA	NA	NA	NA	NA	NA
chr3_55459800_55460400	0.2918	0.0197986	0.187401	0.283199	-3.4425	-1.64258	0.267529	1.45871	1.23927	NA	NA	NA	NA	NA	NA	NA
chr3_55460400_55461000	0.811491	0.0450333	0.135011	-0.0643898	-2.91488	-1.84617	0.269414	1.43994	1.22735	NA	NA	NA	NA	NA	NA	NA
chr3_55465200_55465800	0.653648	0.0911051	0.0183795	-0.118967	-2.56732	-2.99364	0.264512	1.50797	1.25327	NA	NA	NA	NA	NA	NA	NA
chr3_55469400_55470000	0.0997749	0.00111923	0.0950607	0.3973	-4.70893	-2.02084	0.239621	1.41209	1.20159	NA	NA	NA	NA	NA	NA	NA
chr3_55470000_55470600	0.871965	3.39768e-05	0.0905999	-0.0316549	-5.27789	-1.78846	0.19602	1.22799	1.04883	NA	NA	NA	NA	NA	NA	NA
chr3_55474200_55474800	0.225121	0.000533332	0.0731294	-0.241979	-4.13357	-1.79786	0.198515	1.16307	0.994951	NA	NA	NA	NA	NA	NA	NA
chr3_55481400_55482000	0.142238	0.0800526	0.000573647	0.332096	-2.34741	-4.00963	0.224896	1.33037	1.13495	NA	NA	NA	NA	NA	NA	NA
chr3_55482000_55482600	0.154112	0.439812	0.016567	0.359411	-0.903062	-2.42101	0.250688	1.16533	0.996981	NA	NA	NA	NA	NA	NA	NA
chr3_55482600_55483200	0.32712	0.000101975	0.268019	0.204863	-4.50027	-1.06791	0.208253	1.12159	0.959915	NA	NA	NA	NA	NA	NA	NA
chr3_55483200_55483800	0.049141	0.00146079	0.0851373	0.476598	-4.67713	-2.11327	0.239933	1.43761	1.21792	NA	NA	NA	NA	NA	NA	NA
chr3_55483800_55484400	0.3632	0.000311528	0.0382434	0.170668	-4.18779	-2.02206	0.187021	1.12962	0.965631	NA	NA	NA	NA	NA	NA	NA
chr3_55486200_55486800	0.870966	0.0177081	8.41616e-09	-0.0350275	-1.49422	3.35593	0.21521	0.621831	0.543881	0.020639	0.00473059	-4.85016	0.826123	-5.87098	9.62435e-06	2.87048e-05
chr3_55486800_55487400	0.803035	2.87528e-07	2.81413e-06	0.0495992	-4.14577	3.23929	0.198443	0.764829	0.660569	0.00131471	0.00735997	-7.38506	1.0106	-7.30759	4.58392e-07	0
chr3_55487400_55488000	0.307706	0.0278937	0.0527792	0.153493	-1.78442	-1.34751	0.149872	0.802246	0.689269	NA	NA	NA	NA	NA	NA	NA
chr3_55488000_55488600	0.652346	0.00978811	0.130099	0.0955133	-2.79977	-1.38366	0.211513	1.06749	0.908169	NA	NA	NA	NA	NA	NA	NA
chr3_55488600_55489200	0.909381	0.00136023	0.00647716	0.0211083	-3.71975	-2.68935	0.185085	1.13569	0.971471	NA	NA	NA	NA	NA	NA	NA
chr3_55489200_55489800	0.340153	0.00482275	0.0787138	-0.230528	-3.90752	-2.05819	0.240771	1.36196	1.16121	NA	NA	NA	NA	NA	NA	NA
chr3_55489800_55490400	0.00654756	0.0265455	0.0317495	-0.625894	-2.65926	-2.20169	0.226397	1.18492	1.0139	NA	NA	NA	NA	NA	NA	NA
chr3_55497000_55497600	0.70174	0.142922	0.550333	0.104947	-1.83025	-0.636345	0.273415	1.24159	1.0626	NA	NA	NA	NA	NA	NA	NA
chr3_55497600_55498200	0.550774	0.436507	0.842476	-0.190897	-1.01084	0.22076	0.319122	1.29501	1.1086	0.159738	0.551316	-1.2316	1.70471	-0.722472	0.478368	0.0327088
chr3_55512600_55513200	0.78631	0.0379813	0.225448	-0.0811781	-3.25319	-1.56265	0.298803	1.55141	1.28288	NA	NA	NA	NA	NA	NA	NA
chr3_55513200_55513800	0.380847	0.0317229	0.114242	0.25394	-3.43426	-2.07884	0.288767	1.58127	1.30717	NA	NA	NA	NA	NA	NA	NA
chr3_55515600_55516200	0.0348879	0.0284199	0.863383	-0.668035	-3.23989	0.213226	0.313263	1.46157	1.23668	0.0253452	0.55828	-3.45312	1.91457	-1.8036	0.0863795	0.00738017
chr3_55519200_55519800	0.198539	0.784006	0.505265	-0.398889	0.30769	0.637989	0.308626	1.12016	0.954894	0.273223	0.396199	-0.330298	1.47193	-0.224398	0.824725	0.0554196
chr3_55525800_55526400	0.772557	0.126809	0.142117	-0.077747	-2.0509	-1.68376	0.268418	1.33446	1.1399	NA	NA	NA	NA	NA	NA	NA
chr3_55526400_55527000	0.821904	0.308331	0.856381	-0.0585395	-1.06924	0.160641	0.259528	1.04537	0.885801	0.116846	0.556162	-1.22988	1.3702	-0.89759	0.380083	0.0263484
chr3_55527000_55527600	0.907896	0.0989994	0.0499603	-0.0302555	-2.29824	-2.33501	0.260996	1.38291	1.17981	NA	NA	NA	NA	NA	NA	NA
chr3_55533000_55533600	0.356217	0.131412	0.0335935	0.224308	-1.79768	-2.17706	0.242242	1.18398	1.01343	NA	NA	NA	NA	NA	NA	NA
chr3_55536000_55536600	0.555682	0.183271	0.0100834	-0.169066	-2.15702	-3.48044	0.28615	1.61207	1.33245	NA	NA	NA	NA	NA	NA	NA
chr3_55540200_55540800	0.120098	0.121298	0.0160404	0.40841	-2.23319	-2.98053	0.260986	1.43174	1.22123	NA	NA	NA	NA	NA	NA	NA
chr3_55540800_55541400	0.556965	0.0341345	0.0333121	0.15795	-3.38151	-2.83813	0.268206	1.57898	1.31902	NA	NA	NA	NA	NA	NA	NA
chr3_55542600_55543200	0.773882	0.985936	0.00439381	0.0774282	0.0237073	-3.32351	0.26893	1.34231	1.14591	0.328296	0.0253535	3.34721	1.76491	1.89654	0.0724278	0.00640856
chr3_55543200_55543800	0.201735	0.514314	0.00332672	0.311323	-0.774273	-3.03342	0.242604	1.18396	1.01374	NA	NA	NA	NA	NA	NA	NA
chr3_55543800_55544400	0.483803	0.0585094	0.054119	0.164846	-2.20461	-1.92182	0.234738	1.15482	0.988653	NA	NA	NA	NA	NA	NA	NA
chr3_55545000_55545600	0.0555164	0.370118	0.00197158	0.515436	-1.36541	-4.0395	0.266714	1.51807	1.27829	NA	NA	NA	NA	NA	NA	NA
chr3_55545600_55546200	0.889616	0.0706323	0.00491861	-0.0272424	-1.92148	-2.56626	0.195893	1.05395	0.896545	NA	NA	NA	NA	NA	NA	NA
chr3_55546200_55546800	0.654811	0.000223762	0.000480777	-0.071869	-4.53767	-3.65527	0.16037	1.1943	1.01991	NA	NA	NA	NA	NA	NA	NA
chr3_55546800_55547400	0.620558	0.0219557	0.000243372	-0.0873551	-2.5242	-3.51324	0.176022	1.0882	0.930369	NA	NA	NA	NA	NA	NA	NA
chr3_55547400_55548000	0.568074	0.0115761	0.00187668	-0.115978	-3.13754	-3.32194	0.202622	1.22468	1.0461	NA	NA	NA	NA	NA	NA	NA
chr3_55554600_55555200	0.201043	0.0438443	0.235345	-0.354242	-2.95679	-1.47079	0.275622	1.45237	1.23352	NA	NA	NA	NA	NA	NA	NA
chr3_55555200_55555800	0.581954	0.00374083	0.0701905	-0.143783	-4.66277	-2.39203	0.260503	1.57858	1.30995	NA	NA	NA	NA	NA	NA	NA
chr3_55555800_55556400	0.0437463	0.0369527	0.031935	-0.461505	-2.42641	-2.1371	0.226583	1.15079	0.985245	NA	NA	NA	NA	NA	NA	NA
chr3_55556400_55557000	0.0833497	0.00534399	0.196666	-0.447111	-4.09186	-1.57068	0.256181	1.4437	1.21016	NA	NA	NA	NA	NA	NA	NA
chr3_55567200_55567800	0.0663445	0.12004	0.287274	0.532879	-2.21856	-1.29288	0.287731	1.4175	1.20988	NA	NA	NA	NA	NA	NA	NA
chr3_55567800_55568400	0.0920713	0.094913	0.682645	0.495598	-2.26019	-0.470677	0.291978	1.3433	1.14856	NA	NA	NA	NA	NA	NA	NA
chr3_55578000_55578600	0.734776	0.653618	0.00206728	0.0922745	-0.666021	-3.95661	0.271776	1.48069	1.25801	NA	NA	NA	NA	NA	NA	NA
chr3_55584600_55585200	0.300583	0.00592679	0.0124637	-0.239367	-3.97685	-3.06923	0.23029	1.42085	1.21084	NA	NA	NA	NA	NA	NA	NA
chr3_55597200_55597800	0.618794	0.00343374	0.457558	-0.127813	-4.01407	-0.856168	0.256249	1.34612	1.14899	NA	NA	NA	NA	NA	NA	NA
chr3_55600800_55601400	0.492838	0.023202	0.649241	-0.169401	-2.52989	-0.429794	0.246297	1.10097	0.942741	NA	NA	NA	NA	NA	NA	NA
chr3_55601400_55602000	0.342409	0.0233834	0.00190915	-0.210147	1.36918	1.65633	0.220516	0.596644	0.522473	0.0232377	0.0186549	-0.287153	0.793072	-0.362077	0.721092	0.0486055
chr3_55607400_55608000	0.308574	0.00981003	0.134137	-0.284288	-2.97749	1.46804	0.278083	1.1356	0.973761	0.016218	0.150173	-4.44553	1.49593	-2.97176	0.00753979	0.00114332
chr3_55608000_55608600	0.0701965	0.00624351	0.0169412	-0.560754	-3.31253	2.47122	0.307094	1.19112	1.02123	0.0135935	0.0462867	-5.78375	1.56897	-3.68633	0.00146307	0.000359201
chr3_55611000_55611600	0.26525	0.854431	0.0306099	0.351593	-0.28082	-2.76738	0.314203	1.52752	1.26567	NA	NA	NA	NA	NA	NA	NA
chr3_55611600_55612200	0.756325	0.913434	0.0620187	-0.0913294	-0.148142	-2.18638	0.293682	1.36003	1.16127	NA	NA	NA	NA	NA	NA	NA
chr3_55623000_55623600	0.0912895	0.12806	0.90686	0.563576	-2.23366	-0.144729	0.331219	1.4582	1.23454	NA	NA	NA	NA	NA	NA	NA
chr3_55624800_55625400	0.854071	0.249907	0.965615	-0.0658664	-1.76282	-0.0560525	0.357384	1.52512	1.29772	NA	NA	NA	NA	NA	NA	NA
chr3_55630200_55630800	0.279219	0.063744	0.182946	-0.284726	-2.47388	-1.51271	0.262006	1.32273	1.12969	NA	NA	NA	NA	NA	NA	NA
chr3_55630800_55631400	0.36725	0.0656029	0.204882	-0.254295	-2.79365	-1.59489	0.281033	1.50427	1.25158	NA	NA	NA	NA	NA	NA	NA
chr3_55658400_55659000	0.117458	0.127164	0.168868	-0.413188	-1.93815	-1.4938	0.262138	1.26228	1.07955	NA	NA	NA	NA	NA	NA	NA
chr3_55665000_55665600	0.660318	0.352417	0.0348485	-0.122524	-1.34551	-2.61712	0.278143	1.44162	1.22698	NA	NA	NA	NA	NA	NA	NA
chr3_55668600_55669200	0.110065	0.271847	2.54041e-07	-0.51635	-1.06309	4.4746	0.320885	0.963286	0.821368	0.104936	0.00602773	-5.5377	1.26593	-4.37443	0.000293207	0.000140282
chr3_55672800_55673400	0.0224559	0.0662033	0.00444705	0.547696	-2.46607	-3.28695	0.237019	1.33087	1.13489	NA	NA	NA	NA	NA	NA	NA
chr3_55673400_55674000	0.771955	0.0550417	0.00798036	0.0720289	-2.77921	-3.24491	0.248002	1.43527	1.20385	NA	NA	NA	NA	NA	NA	NA
chr3_55686600_55687200	0.252876	0.13035	0.00504014	-0.360096	-1.6458	2.63412	0.313507	1.08094	0.922912	0.0594026	0.0268057	-4.27992	1.42133	-3.0112	0.00689965	0.00106973
chr3_55687200_55687800	0.173194	0.00110528	0.0240788	-0.359551	-3.52766	2.06135	0.262503	1.05666	0.902839	0.00749012	0.0550852	-5.58901	1.38983	-4.02135	0.000669262	0.000218842
chr3_55687800_55688400	0.373509	0.00926047	0.261153	-0.228115	-3.52039	-1.28372	0.255428	1.33215	1.13736	NA	NA	NA	NA	NA	NA	NA
chr3_55692000_55692600	0.25239	0.12761	0.0738088	0.312677	-2.24883	-2.21227	0.271943	1.46636	1.22722	NA	NA	NA	NA	NA	NA	NA
chr3_55692600_55693200	0.784868	0.0374191	0.611859	-0.0833555	-3.2355	-0.653844	0.304708	1.53837	1.28538	NA	NA	NA	NA	NA	NA	NA
chr3_55728600_55729200	0.453141	0.163556	0.00775906	-0.184958	-1.89311	-3.1148	0.245791	1.35095	1.15135	NA	NA	NA	NA	NA	NA	NA
chr3_55732200_55732800	0.212704	0.00767211	0.201509	-0.335751	-4.07749	-1.60758	0.268075	1.50499	1.2521	NA	NA	NA	NA	NA	NA	NA
chr3_55744200_55744800	0.387344	0.925294	0.539137	0.280617	-0.123945	-0.6953	0.323506	1.31922	1.12913	NA	NA	NA	NA	NA	NA	NA
chr3_55749000_55749600	0.19476	0.563068	0.00925862	-0.356795	-0.840856	-3.21852	0.273721	1.45022	1.21789	NA	NA	NA	NA	NA	NA	NA
chr3_55774200_55774800	0.60699	0.921692	0.00222211	0.1356	-0.132705	-3.58974	0.262966	1.34728	1.14972	NA	NA	NA	NA	NA	NA	NA
chr3_55790400_55791000	0.516705	0.128384	0.24118	0.190566	-2.26072	-1.47127	0.293067	1.47714	1.24945	NA	NA	NA	NA	NA	NA	NA
chr3_55795200_55795800	0.279736	0.441612	0.0179306	0.331756	0.763616	2.02477	0.305614	0.98928	0.844301	0.161417	0.0476024	-1.26115	1.30058	-0.969683	0.343786	0.0240269
chr3_55795800_55796400	0.577629	0.735302	0.0238023	0.15648	-0.330498	1.89541	0.280285	0.975431	0.828498	0.258298	0.0547645	-2.22591	1.27979	-1.73927	0.0973562	0.00813313
chr3_55800000_55800600	0.377536	0.0554185	0.0332965	-0.249263	-3.01574	-2.77465	0.281481	1.55987	1.28941	NA	NA	NA	NA	NA	NA	NA
chr3_55872600_55873200	0.799983	0.0402588	0.154683	-0.0690704	-3.01185	-1.75618	0.272038	1.45339	1.22664	NA	NA	NA	NA	NA	NA	NA
chr3_55873200_55873800	0.214622	0.115969	0.982406	-0.426337	-2.41844	0.02883	0.341839	1.52803	1.30474	0.0547683	0.590066	-2.44727	2.00928	-1.21799	0.237404	0.0171888
chr3_55873800_55874400	0.238719	0.554405	0.00020259	0.413356	0.604566	3.32863	0.349191	1.01994	0.869816	0.199545	0.0107986	-2.72406	1.34047	-2.03216	0.0556325	0.0051978
chr3_55885200_55885800	0.20953	0.0654833	0.444346	0.384894	-2.79057	-0.960127	0.30517	1.50193	1.25136	NA	NA	NA	NA	NA	NA	NA
chr3_55888200_55888800	0.139711	0.0545924	0.231579	0.437824	-3.05604	-1.57821	0.2946	1.57527	1.31293	NA	NA	NA	NA	NA	NA	NA
chr3_55920600_55921200	0.209398	0.798882	0.481964	-0.46607	-0.348636	0.824363	0.369424	1.36544	1.16895	0.277665	0.382748	-1.173	1.79746	-0.652587	0.521454	0.0355069
chr3_55936800_55937400	0.695507	0.00945331	0.0239952	0.0911349	-3.47177	-2.56846	0.23232	1.31744	1.12426	NA	NA	NA	NA	NA	NA	NA
chr3_5595600_5596200	0.583286	0.0476219	0.560937	-0.128175	-2.14528	-0.529109	0.233046	1.07259	0.907587	NA	NA	NA	NA	NA	NA	NA
chr3_55957800_55958400	0.341589	0.0717519	0.00504622	0.217935	-2.25595	-3.02985	0.228299	1.24238	1.06172	NA	NA	NA	NA	NA	NA	NA
chr3_55958400_55959000	0.0849002	0.188254	9.22992e-06	0.371927	-1.90444	-5.66107	0.214184	1.43963	1.22501	NA	NA	NA	NA	NA	NA	NA
chr3_5596200_5596800	0.536976	0.0205177	0.888256	-0.130239	-2.25299	0.115127	0.210377	0.960313	0.817703	0.0219712	0.565762	-2.36812	1.26128	-1.87754	0.0751065	0.00659462
chr3_56024400_56025000	0.891782	0.117595	5.1279e-05	-0.0303009	-2.24711	-5.0298	0.222274	1.42616	1.1997	NA	NA	NA	NA	NA	NA	NA
chr3_56036400_56037000	0.421483	0.0107605	0.257833	-0.206664	-3.4161	-1.28091	0.256261	1.3197	1.12694	NA	NA	NA	NA	NA	NA	NA
chr3_56037000_56037600	0.911076	0.133048	0.676018	-0.0321122	-1.78015	0.422884	0.286962	1.17745	1.00958	0.0602606	0.484946	-2.20303	1.55101	-1.42038	0.170899	0.0129395
chr3_56101800_56102400	0.252647	0.155506	0.0881793	-0.299952	-1.86911	-1.92058	0.261018	1.30814	1.11774	NA	NA	NA	NA	NA	NA	NA
chr3_56157600_56158200	0.0311975	0.0394639	0.793919	-0.62282	-2.84033	-0.305133	0.285867	1.36505	1.16564	NA	NA	NA	NA	NA	NA	NA
chr3_56209200_56209800	0.142725	0.473317	0.0110256	-0.411148	-1.07919	-3.23817	0.278773	1.50047	1.25525	NA	NA	NA	NA	NA	NA	NA
chr3_56212800_56213400	0.603003	0.252722	0.00351926	0.138402	0.901523	2.03005	0.26545	0.78463	0.682627	0.0986773	0.0232682	-1.12853	1.04001	-1.08511	0.29078	0.0206041
chr3_56213400_56214000	0.7116	0.0259375	0.0056225	0.0909077	1.54339	1.68419	0.245342	0.684872	0.597872	0.0243243	0.0280269	-0.1408	0.909121	-0.154874	0.878473	0.0589153
chr3_56222400_56223000	0.292709	0.33826	0.563325	0.320589	-1.2859	-0.663078	0.303423	1.33776	1.14436	NA	NA	NA	NA	NA	NA	NA
chr3_56347200_56347800	0.747565	0.00460619	0.540592	-0.0851478	-3.99905	-0.725451	0.263982	1.3864	1.18233	NA	NA	NA	NA	NA	NA	NA
chr3_56365800_56366400	0.810225	0.000309263	0.184235	0.0570055	-5.14491	-1.57927	0.236895	1.38702	1.1829	NA	NA	NA	NA	NA	NA	NA
chr3_56366400_56367000	0.603256	4.9728e-05	0.309895	-0.116495	-5.383	-1.11527	0.223589	1.28151	1.09392	NA	NA	NA	NA	NA	NA	NA
chr3_56369400_56370000	0.322096	0.202108	0.85787	0.266817	-1.4212	-0.169263	0.26842	1.10842	0.943232	NA	NA	NA	NA	NA	NA	NA
chr3_56370000_56370600	0.834505	0.312659	0.846317	-0.0595595	-1.19964	-0.197064	0.284489	1.18344	1.01467	NA	NA	NA	NA	NA	NA	NA
chr3_56376000_56376600	0.139499	0.234407	0.0357067	0.420656	-1.77537	-2.69081	0.282895	1.48597	1.26756	NA	NA	NA	NA	NA	NA	NA
chr3_5643000_5643600	0.97398	0.977781	0.0174858	0.00983312	0.0410235	-2.99872	0.300878	1.4701	1.24543	0.326374	0.0470182	3.03975	1.92673	1.57767	0.130328	0.0103248
chr3_56440800_56441400	0.268853	0.6854	0.0509777	0.366912	0.598508	-2.43951	0.330384	1.47403	1.23814	0.242585	0.0829039	3.03802	1.92504	1.57816	0.130216	0.0103187
chr3_56459400_56460000	0.812833	0.110822	0.0177575	-0.076046	-1.81	2.32469	0.320512	1.12724	0.967864	0.0531028	0.0473738	-4.1347	1.48574	-2.78291	0.0114825	0.00156879
chr3_56460000_56460600	0.389183	0.151638	0.817314	0.272184	-1.92867	0.264717	0.315006	1.33709	1.14358	0.0661164	0.542636	-2.19339	1.75943	-1.24665	0.226931	0.0165134
chr3_56466600_56467200	0.181918	0.000788006	0.0162051	-0.312533	-5.18989	-3.03647	0.232849	1.5088	1.24613	NA	NA	NA	NA	NA	NA	NA
chr3_56467800_56468400	0.199499	0.361075	0.00075389	-0.312997	-1.22851	-3.94875	0.242692	1.34025	1.14362	NA	NA	NA	NA	NA	NA	NA
chr3_56526600_56527200	0.505036	0.453731	0.00303238	0.179615	-1.11655	-3.80849	0.268689	1.48573	1.26004	NA	NA	NA	NA	NA	NA	NA
chr3_56544600_56545200	0.00640422	0.0674718	0.188229	0.76846	-2.61433	-1.59997	0.277198	1.41754	1.2094	NA	NA	NA	NA	NA	NA	NA
chr3_56545200_56545800	0.00319558	0.0640787	0.164619	0.826635	-2.64442	-1.68823	0.275045	1.41572	1.20781	NA	NA	NA	NA	NA	NA	NA
chr3_56556600_56557200	0.573037	0.00933215	0.215361	0.127803	-2.90423	-1.17242	0.226181	1.10014	0.941579	NA	NA	NA	NA	NA	NA	NA
chr3_56557200_56557800	0.861819	0.00425399	0.0439391	-0.0366299	-3.34801	-2.00247	0.210019	1.15008	0.984061	NA	NA	NA	NA	NA	NA	NA
chr3_5656800_5657400	0.91141	0.0163019	0.296627	-0.0309269	-3.71873	-1.32985	0.277417	1.52753	1.26894	NA	NA	NA	NA	NA	NA	NA
chr3_56583600_56584200	0.52486	0.0318199	0.360435	-0.188158	-3.43536	-1.21409	0.295089	1.58269	1.32275	NA	NA	NA	NA	NA	NA	NA
chr3_56584200_56584800	0.259888	0.00326409	0.0296463	-0.225667	-3.39259	-2.12919	0.199404	1.13142	0.96801	NA	NA	NA	NA	NA	NA	NA
chr3_56584800_56585400	0.486102	0.0183063	0.0116833	-0.168111	-3.44179	-3.13087	0.240653	1.43995	1.22369	NA	NA	NA	NA	NA	NA	NA
chr3_5658600_5659200	0.515087	0.015817	0.0118081	-0.153109	-3.36176	-2.99494	0.234555	1.37445	1.17234	NA	NA	NA	NA	NA	NA	NA
chr3_56612400_56613000	0.134185	0.104703	0.00191316	0.377737	-2.43578	-4.00314	0.250586	1.49056	1.26301	NA	NA	NA	NA	NA	NA	NA
chr3_56613000_56613600	0.543044	0.277612	0.00629748	0.157595	-1.54188	-3.34937	0.258413	1.41409	1.20566	NA	NA	NA	NA	NA	NA	NA
chr3_56682000_56682600	0.431991	0.0372889	0.000308961	-0.170948	-1.51757	2.32655	0.216857	0.721051	0.627173	0.0287255	0.0115721	-3.84413	0.955647	-4.02254	0.000667407	0.000218573
chr3_56682600_56683200	0.10662	0.0984535	1.27791e-06	-0.289698	-0.894861	2.39614	0.178266	0.537581	0.471114	0.0491723	0.00692254	-3.291	0.714802	-4.60408	0.00017171	0.000111472
chr3_56683200_56683800	0.316489	0.000539456	0.00307228	-0.185803	-4.52917	-3.28474	0.184757	1.27557	1.08829	NA	NA	NA	NA	NA	NA	NA
chr3_56691600_56692200	0.460342	0.751444	0.00334793	0.175091	-0.236972	1.9403	0.236439	0.746554	0.648877	0.263268	0.0228157	-2.17727	0.989133	-2.20119	0.0396321	0.00399947
chr3_56692200_56692800	0.935028	0.00389733	0.199398	-0.0191573	-3.5595	-1.33564	0.234535	1.21062	1.03539	NA	NA	NA	NA	NA	NA	NA
chr3_56707800_56708400	0.00835325	0.24814	0.0703331	-0.773224	-1.74639	-2.3311	0.28859	1.50524	1.27725	NA	NA	NA	NA	NA	NA	NA
chr3_56711400_56712000	0.627909	0.00354723	0.0841192	-0.121645	-4.43346	-2.15014	0.250376	1.49211	1.23507	NA	NA	NA	NA	NA	NA	NA
chr3_56718600_56719200	0.352074	0.000524466	0.252838	-0.218839	-4.59387	-1.2656	0.234302	1.29083	1.10178	NA	NA	NA	NA	NA	NA	NA
chr3_56721600_56722200	0.996337	0.141173	0.21178	0.00136206	-2.20673	-1.59025	0.29614	1.49038	1.26713	NA	NA	NA	NA	NA	NA	NA
chr3_56729400_56730000	0.614108	0.522057	0.00260437	-0.133804	-0.917432	-3.74339	0.264715	1.42912	1.2187	NA	NA	NA	NA	NA	NA	NA
chr3_56761800_56762400	0.53275	0.071384	0.00182349	-0.14953	-2.56543	-3.83151	0.239048	1.41096	1.20315	NA	NA	NA	NA	NA	NA	NA
chr3_56762400_56763000	0.948127	0.187741	0.00409939	0.0166488	-1.90228	-3.58099	0.2554	1.43632	1.22492	NA	NA	NA	NA	NA	NA	NA
chr3_56784000_56784600	0.78475	1.98377e-09	3.82124e-19	0.0633203	2.60992	3.82189	0.231339	0.403762	0.361334	0.000567641	0.00365701	-1.21198	0.541836	-2.2368	0.0368498	0.00378672
chr3_56800200_56800800	0.660547	0.00980232	0.0268393	-0.100874	-3.36708	-2.45572	0.229161	1.28405	1.09639	NA	NA	NA	NA	NA	NA	NA
chr3_56800800_56801400	0.54725	0.000487696	0.24141	-0.0980375	-3.37057	-0.939882	0.162448	0.941547	0.798567	NA	NA	NA	NA	NA	NA	NA
chr3_56801400_56802000	0.176704	0.411894	0.0774862	-0.18977	-0.527866	-0.991214	0.139689	0.641179	0.556903	NA	NA	NA	NA	NA	NA	NA
chr3_56802000_56802600	0.887691	0.00607589	0.0073817	-0.0308783	-3.61778	-3.01079	0.218205	1.29652	1.10575	NA	NA	NA	NA	NA	NA	NA
chr3_56817600_56818200	0.54448	0.0694821	0.956636	-0.184904	-2.55398	-0.0648926	0.304276	1.39506	1.19107	NA	NA	NA	NA	NA	NA	NA
chr3_56829000_56829600	0.196362	0.0706877	0.00163221	-0.314375	-2.6671	-3.98477	0.242049	1.46321	1.23786	NA	NA	NA	NA	NA	NA	NA
chr3_56830200_56830800	0.151822	0.241185	0.00231607	0.395781	-1.89721	-4.13963	0.274508	1.61118	1.33145	NA	NA	NA	NA	NA	NA	NA
chr3_56839800_56840400	0.819348	0.29226	0.621442	-0.0635201	-1.2618	-0.505966	0.277554	1.19312	1.02212	NA	NA	NA	NA	NA	NA	NA
chr3_56840400_56841000	0.302078	0.192696	0.828977	0.329372	-1.73727	0.245485	0.317867	1.32658	1.1341	0.0792906	0.547009	-1.98276	1.74528	-1.13607	0.269357	0.0192244
chr3_56878200_56878800	0.696664	0.00221034	0.783207	-0.101235	-4.1362	-0.311617	0.259103	1.32402	1.13017	NA	NA	NA	NA	NA	NA	NA
chr3_56878800_56879400	0.782719	0.00243383	0.220247	0.0689324	-4.31293	-1.45752	0.249428	1.39427	1.18311	NA	NA	NA	NA	NA	NA	NA
chr3_56887200_56887800	0.756118	0.0341787	0.1528	0.0826534	-2.9872	-1.71197	0.26555	1.39521	1.19026	NA	NA	NA	NA	NA	NA	NA
chr3_56908200_56908800	0.871204	0.634011	0.0643388	-0.0490151	-0.70071	-2.31013	0.301712	1.46826	1.23798	NA	NA	NA	NA	NA	NA	NA
chr3_56909400_56910000	0.270952	0.205798	0.0163002	0.299837	-1.89162	-3.05493	0.271178	1.48746	1.25484	NA	NA	NA	NA	NA	NA	NA
chr3_56916000_56916600	0.633168	0.0940013	0.0757309	-0.103705	-1.75181	-1.57965	0.216762	1.03825	0.882174	NA	NA	NA	NA	NA	NA	NA
chr3_56916600_56917200	0.844826	0.116196	0.0227709	0.0477043	-1.96714	-2.45165	0.243235	1.24367	1.06349	NA	NA	NA	NA	NA	NA	NA
chr3_56918400_56919000	0.375395	0.00962885	0.0291487	-0.197758	-3.27587	-2.34989	0.222317	1.24622	1.06501	NA	NA	NA	NA	NA	NA	NA
chr3_5692200_5692800	0.141203	0.00237641	0.0636817	0.324324	-3.7674	-1.9432	0.219058	1.21492	1.03874	NA	NA	NA	NA	NA	NA	NA
chr3_56928000_56928600	0.319373	0.0840941	0.306999	0.326457	-3.0054	-1.50787	0.326568	1.7262	1.47015	NA	NA	NA	NA	NA	NA	NA
chr3_56934000_56934600	0.0680568	0.0262872	0.303337	-0.436083	-2.46039	-0.966662	0.236964	1.0944	0.935339	NA	NA	NA	NA	NA	NA	NA
chr3_56934600_56935200	0.389905	0.00923942	0.882313	-0.198502	-2.7978	-0.13295	0.230084	1.05839	0.896273	NA	NA	NA	NA	NA	NA	NA
chr3_56935200_56935800	0.787648	0.103316	0.273256	0.0693681	-1.91089	-1.09777	0.256981	1.16463	0.997651	NA	NA	NA	NA	NA	NA	NA
chr3_56935800_56936400	0.100612	0.371347	0.0155108	0.446148	-1.24274	-2.90099	0.269753	1.38525	1.18249	NA	NA	NA	NA	NA	NA	NA
chr3_56944800_56945400	0.0214677	0.412942	0.981374	0.615553	0.801243	-0.0193821	0.264364	0.975432	0.828555	0.151788	0.589867	0.820626	1.27983	0.641198	0.528674	0.035972
chr3_56945400_56946000	0.0616406	0.633871	0.158657	0.468677	0.395093	1.01531	0.248566	0.827529	0.71605	0.225844	0.16841	-0.620217	1.09432	-0.566762	0.577182	0.0391462
chr3_56954400_56955000	0.180079	0.102991	0.0179678	-0.348723	-2.36417	-2.92187	0.258711	1.43952	1.21878	NA	NA	NA	NA	NA	NA	NA
chr3_56961000_56961600	0.584068	0.0206375	0.317822	-0.153075	-3.50436	-1.24054	0.2789	1.49514	1.23697	NA	NA	NA	NA	NA	NA	NA
chr3_56970600_56971200	0.976987	0.026428	0.165161	0.00692413	-2.58238	-1.37459	0.23956	1.14975	0.984695	NA	NA	NA	NA	NA	NA	NA
chr3_56985600_56986200	0.361095	0.0514756	0.016189	-0.228225	-2.77042	-2.92094	0.248995	1.40915	1.19853	NA	NA	NA	NA	NA	NA	NA
chr3_56986800_56987400	0.305647	0.00268084	0.350861	-0.254172	-3.96066	-1.03469	0.247119	1.29335	1.10501	NA	NA	NA	NA	NA	NA	NA
chr3_56997000_56997600	0.178187	0.00137008	0.0401077	-0.275111	-3.8233	-2.07182	0.203207	1.1681	0.999004	NA	NA	NA	NA	NA	NA	NA
chr3_56998800_56999400	0.00282874	0.00540564	0.168677	0.756726	-3.92227	-1.62712	0.248512	1.38578	1.17537	NA	NA	NA	NA	NA	NA	NA
chr3_57007200_57007800	0.104196	0.0050319	0.151908	0.399056	-3.65254	-1.57561	0.243839	1.27949	1.09305	NA	NA	NA	NA	NA	NA	NA
chr3_57007800_57008400	0.934655	0.00104231	0.331042	0.0193176	-4.08322	-1.01505	0.235145	1.21661	1.04027	NA	NA	NA	NA	NA	NA	NA
chr3_57011400_57012000	0.481407	0.233486	0.00117217	-0.177912	-1.76064	-4.07994	0.251958	1.47073	1.22864	NA	NA	NA	NA	NA	NA	NA
chr3_5701200_5701800	0.062678	0.0864836	0.00492135	0.555788	-1.79596	2.54066	0.295954	1.03956	0.887661	0.0453064	0.0265451	-4.33663	1.36697	-3.17243	0.00478799	0.000825846
chr3_57012000_57012600	0.525568	0.0984268	0.0174653	0.155494	-2.11228	-2.61251	0.244279	1.26884	1.08483	NA	NA	NA	NA	NA	NA	NA
chr3_57012600_57013200	0.584671	0.151276	0.111886	-0.0950113	-1.21425	-1.15483	0.173387	0.841052	0.721374	NA	NA	NA	NA	NA	NA	NA
chr3_57013200_57013800	0.243268	0.391557	0.00500371	-0.21892	-0.813678	-2.28918	0.186744	0.946438	0.801369	NA	NA	NA	NA	NA	NA	NA
chr3_57013800_57014400	0.945056	0.0181906	0.00281605	0.0152706	-3.22316	-3.49996	0.221143	1.34711	1.14886	NA	NA	NA	NA	NA	NA	NA
chr3_57016200_57016800	0.192592	0.0101297	0.0775081	-0.323477	-3.65127	-2.11902	0.246948	1.39874	1.19064	NA	NA	NA	NA	NA	NA	NA
chr3_57016800_57017400	0.143215	0.0298754	0.172031	-0.370613	-2.79093	-1.49189	0.2516	1.27068	1.08624	NA	NA	NA	NA	NA	NA	NA
chr3_57017400_57018000	0.211751	0.0401027	0.326153	-0.348214	-2.9659	-1.20279	0.277443	1.43008	1.22024	NA	NA	NA	NA	NA	NA	NA
chr3_57020400_57021000	0.0825011	0.0143786	0.169759	-0.45723	-3.58575	-1.69676	0.261249	1.44485	1.22881	NA	NA	NA	NA	NA	NA	NA
chr3_57023400_57024000	0.260414	0.0121213	0.0265299	-0.245969	-2.9579	-2.23251	0.217585	1.16221	0.994664	NA	NA	NA	NA	NA	NA	NA
chr3_57029400_57030000	0.142957	0.0210997	0.612674	-0.403337	-3.15773	-0.586069	0.273637	1.35224	1.15479	NA	NA	NA	NA	NA	NA	NA
chr3_57030000_57030600	0.490129	0.0470265	0.485778	0.190125	-2.69091	-0.800947	0.274703	1.34173	1.14571	NA	NA	NA	NA	NA	NA	NA
chr3_57031800_57032400	0.0979335	0.345184	0.103996	-0.489479	-1.37893	-2.01656	0.293591	1.45535	1.23148	NA	NA	NA	NA	NA	NA	NA
chr3_57032400_57033000	0.0613238	0.174321	0.0378909	-0.520167	-2.03003	-2.63696	0.275533	1.48601	1.25694	NA	NA	NA	NA	NA	NA	NA
chr3_57036600_57037200	0.0766767	0.0120886	0.112085	-0.47743	-3.79723	-2.03464	0.267496	1.49142	1.27167	NA	NA	NA	NA	NA	NA	NA
chr3_57037200_57037800	0.204848	0.0162123	0.0428718	0.315216	-3.36007	-2.40628	0.247346	1.37902	1.1764	NA	NA	NA	NA	NA	NA	NA
chr3_57048000_57048600	0.160012	0.222123	0.216641	0.352229	-1.349	-1.16688	0.249225	1.09951	0.93976	NA	NA	NA	NA	NA	NA	NA
chr3_57048600_57049200	0.271643	0.246173	0.0862071	0.28828	-1.44637	-1.83719	0.261104	1.24145	1.06247	NA	NA	NA	NA	NA	NA	NA
chr3_57061800_57062400	0.166652	0.0322729	0.00100815	0.308954	-3.06145	-4.05782	0.222108	1.41421	1.20544	NA	NA	NA	NA	NA	NA	NA
chr3_57062400_57063000	0.555433	0.207071	0.00442006	-0.161283	-2.01775	-3.81244	0.272805	1.59113	1.3154	NA	NA	NA	NA	NA	NA	NA
chr3_57063000_57063600	0.657966	0.0689734	0.11871	0.119936	-2.60477	-1.90322	0.27027	1.42017	1.21161	NA	NA	NA	NA	NA	NA	NA
chr3_57078000_57078600	0.0909105	0.0169271	0.343982	-0.285864	-2.02317	-0.678689	0.167806	0.835963	0.714509	NA	NA	NA	NA	NA	NA	NA
chr3_57078600_57079200	0.38538	0.0226458	0.0984419	-0.118707	-1.62195	-1.01283	0.136284	0.702918	0.608431	NA	NA	NA	NA	NA	NA	NA
chr3_57079200_57079800	0.712299	0.00153746	0.989214	-0.0634225	-2.77381	0.00994688	0.1716	0.856745	0.734334	0.00830311	0.591288	-2.78376	1.12839	-2.46702	0.0227791	0.00262487
chr3_57079800_57080400	0.95046	0.00519074	0.305702	0.0136045	-2.99717	-0.923509	0.218539	1.0538	0.897984	NA	NA	NA	NA	NA	NA	NA
chr3_57083400_57084000	0.469944	0.151097	0.069115	-0.187509	-1.8669	-2.02465	0.258726	1.29254	1.10445	NA	NA	NA	NA	NA	NA	NA
chr3_57088800_57089400	0.510243	0.292119	0.486768	-0.20016	-1.4561	-0.820656	0.303126	1.37644	1.17658	NA	NA	NA	NA	NA	NA	NA
chr3_57096000_57096600	0.198447	0.0152594	0.452518	0.336708	-3.17081	-0.83023	0.260462	1.28924	1.10177	NA	NA	NA	NA	NA	NA	NA
chr3_57097200_57097800	0.877093	0.00545411	0.0455337	0.0344017	-3.45667	-2.11107	0.221994	1.22259	1.04532	NA	NA	NA	NA	NA	NA	NA
chr3_57097800_57098400	0.874311	0.00225657	0.13706	-0.0352064	-3.69016	-1.51505	0.222116	1.18373	1.01255	NA	NA	NA	NA	NA	NA	NA
chr3_57098400_57099000	0.7948	0.00244319	0.359817	-0.0611725	-3.63988	-0.925556	0.234711	1.17716	1.00709	NA	NA	NA	NA	NA	NA	NA
chr3_57100800_57101400	0.961145	0.857752	0.00678942	0.0138895	-0.264812	-3.445	0.284548	1.47445	1.25181	NA	NA	NA	NA	NA	NA	NA
chr3_57107400_57108000	0.626635	0.289235	0.0181966	0.13317	-1.57514	-2.99223	0.273084	1.48005	1.25066	NA	NA	NA	NA	NA	NA	NA
chr3_57120000_57120600	0.297447	0.238831	0.0842577	0.288496	-1.64344	-2.06267	0.275752	1.38867	1.18536	NA	NA	NA	NA	NA	NA	NA
chr3_57122400_57123000	0.85189	0.0886418	0.000681632	-0.0456165	-2.54188	-4.26269	0.243825	1.48149	1.22403	NA	NA	NA	NA	NA	NA	NA
chr3_57127800_57128400	0.958186	0.0458993	0.877859	-0.0152678	-2.6512	0.173235	0.290626	1.31503	1.12495	0.0317944	0.562729	-2.82443	1.73055	-1.6321	0.118305	0.00952924
chr3_57128400_57129000	0.118158	0.0141118	0.829301	-0.453706	-3.59465	-0.264307	0.288397	1.44436	1.2234	NA	NA	NA	NA	NA	NA	NA
chr3_57130200_57130800	0.810451	0.479331	0.00387235	-0.0577439	-0.838946	-2.97864	0.240255	1.18249	1.01233	NA	NA	NA	NA	NA	NA	NA
chr3_57130800_57131400	0.784912	0.412659	0.00187863	0.0628557	-0.948864	-3.13824	0.229819	1.15444	0.98835	NA	NA	NA	NA	NA	NA	NA
chr3_57150000_57150600	0.562525	0.0116546	0.0205648	-0.131875	-3.22946	-2.52911	0.227129	1.26178	1.07842	NA	NA	NA	NA	NA	NA	NA
chr3_57159000_57159600	0.916326	0.105503	0.00945397	0.0243254	-1.9729	-2.72733	0.231072	1.21011	1.03495	NA	NA	NA	NA	NA	NA	NA
chr3_57159600_57160200	0.809769	0.306339	0.00431872	-0.054838	-1.16428	-2.8205	0.227331	1.1336	0.970554	NA	NA	NA	NA	NA	NA	NA
chr3_57162600_57163200	0.845431	0.0524717	0.0383174	-0.0489777	-2.6632	-2.42885	0.250719	1.36047	1.16035	NA	NA	NA	NA	NA	NA	NA
chr3_57163200_57163800	0.0262221	0.0453236	0.258493	-0.630798	-2.99861	-1.4149	0.280458	1.48334	1.24656	NA	NA	NA	NA	NA	NA	NA
chr3_57163800_57164400	0.59464	0.0427077	0.331207	0.0866472	-1.60834	-0.660382	0.162422	0.785666	0.677026	NA	NA	NA	NA	NA	NA	NA
chr3_57164400_57165000	0.905159	0.0593243	0.695036	0.0189952	-1.36285	-0.244129	0.15911	0.716224	0.621318	NA	NA	NA	NA	NA	NA	NA
chr3_57165000_57165600	0.347634	0.0282396	0.12292	-0.215958	-2.46944	-1.47462	0.22909	1.11271	0.949558	NA	NA	NA	NA	NA	NA	NA
chr3_57169800_57170400	0.597017	0.000469119	0.0257456	-0.101838	-4.14074	-2.22524	0.192137	1.15309	0.986141	NA	NA	NA	NA	NA	NA	NA
chr3_57170400_57171000	0.0359776	0.72145	0.000571486	-0.595048	-0.322701	2.74643	0.280726	0.903133	0.77715	0.253999	0.0131204	-3.06913	1.19147	-2.57591	0.0180418	0.00219549
chr3_57182400_57183000	0.886059	0.335776	0.00354191	0.0279387	-0.980617	-2.55118	0.194585	1.01492	0.858471	NA	NA	NA	NA	NA	NA	NA
chr3_57183000_57183600	0.733032	0.347953	0.000556197	-0.0710974	-1.0371	-3.32726	0.207981	1.1009	0.939414	NA	NA	NA	NA	NA	NA	NA
chr3_57210600_57211200	0.0622583	0.0537855	0.0541841	-0.512548	-3.00354	-2.47834	0.272486	1.54295	1.27529	NA	NA	NA	NA	NA	NA	NA
chr3_57211200_57211800	0.0730919	0.0201795	0.0566999	-0.457976	-3.39151	-2.35049	0.253414	1.44162	1.22222	NA	NA	NA	NA	NA	NA	NA
chr3_57227400_57228000	0.69693	0.000980701	0.0186145	0.0702971	-3.62259	-2.18266	0.180087	1.0735	0.915629	NA	NA	NA	NA	NA	NA	NA
chr3_57228000_57228600	0.57051	6.67565e-06	0.563125	-0.113835	-5.17042	-0.545816	0.20014	1.10024	0.941507	NA	NA	NA	NA	NA	NA	NA
chr3_57276000_57276600	0.972146	0.516506	0.0149516	0.0103971	-1.03777	-3.26473	0.297182	1.5952	1.32331	NA	NA	NA	NA	NA	NA	NA
chr3_57276600_57277200	0.64417	0.772974	0.000650817	0.118154	0.373781	-3.85853	0.255203	1.2929	1.10368	0.269859	0.0135576	4.23231	1.69991	2.48972	0.0217043	0.00252831
chr3_57278400_57279000	0.424465	0.104385	0.421411	0.234643	-2.32776	-0.975544	0.292836	1.42314	1.20947	NA	NA	NA	NA	NA	NA	NA
chr3_57297600_57298200	0.420598	0.511399	0.330439	0.223805	-0.779	-0.99081	0.276985	1.18297	1.01417	NA	NA	NA	NA	NA	NA	NA
chr3_57304200_57304800	0.251866	0.975861	0.0185182	0.371026	0.048619	-3.2295	0.322333	1.60367	1.35365	0.325893	0.0483372	3.27812	2.0986	1.56205	0.13396	0.0105696
chr3_57304800_57305400	0.77852	0.967777	0.0226941	0.0875559	0.0609776	-2.93368	0.310653	1.50653	1.27186	0.323996	0.0534	2.99465	1.97161	1.51889	0.144441	0.0112394
chr3_57307800_57308400	0.492509	0.00553391	0.0380272	-0.164365	-3.88165	-2.45795	0.238794	1.37531	1.17245	NA	NA	NA	NA	NA	NA	NA
chr3_57324600_57325200	0.653876	0.000139493	0.0548918	-0.0837539	-4.41571	-1.86309	0.18635	1.12404	0.961556	NA	NA	NA	NA	NA	NA	NA
chr3_57337800_57338400	0.155141	0.151461	0.00456258	0.294316	-1.51353	-2.57843	0.205801	1.04883	0.892906	NA	NA	NA	NA	NA	NA	NA
chr3_57338400_57339000	0.0841103	0.00636213	0.441083	0.404586	-3.00527	-0.716459	0.232393	1.08317	0.927111	NA	NA	NA	NA	NA	NA	NA
chr3_57339000_57339600	0.00124939	0.0962364	0.000176451	1.09576	-1.77352	3.50882	0.331917	1.05832	0.907927	0.0485041	0.0105926	-5.28234	1.3944	-3.78824	0.00115375	0.000306738
chr3_57360000_57360600	0.388731	0.118026	0.265619	-0.242034	-2.19906	-1.33192	0.279845	1.39732	1.1912	NA	NA	NA	NA	NA	NA	NA
chr3_57360600_57361200	0.0960879	0.0558857	0.0967977	-0.438771	-2.67831	-1.98093	0.261711	1.38802	1.1841	NA	NA	NA	NA	NA	NA	NA
chr3_57385200_57385800	0.445677	0.246061	0.0141713	0.214508	-1.84168	-3.25564	0.280394	1.58037	1.30897	NA	NA	NA	NA	NA	NA	NA
chr3_57448200_57448800	0.626343	0.10077	0.869828	0.133829	-1.93483	-0.16464	0.274203	1.1704	1.00263	NA	NA	NA	NA	NA	NA	NA
chr3_57448800_57449400	0.362706	0.326821	0.00771813	-0.230311	-1.26947	-2.98438	0.252117	1.28967	1.10238	NA	NA	NA	NA	NA	NA	NA
chr3_57449400_57450000	0.748226	0.127581	0.00146145	-0.0515095	-1.42046	-2.55539	0.160128	0.926147	0.785486	NA	NA	NA	NA	NA	NA	NA
chr3_57450600_57451200	0.287146	5.29013e-20	3.35961e-33	0.326549	4.55849	6.19617	0.305504	0.417238	0.377506	6.69532e-06	0.00173658	-1.63768	0.562671	-2.91054	0.008648	0.0012713
chr3_57451200_57451800	0.271916	0.337752	0.00159017	0.283712	-0.795698	2.31482	0.257113	0.826916	0.717287	0.126658	0.0175375	-3.11051	1.09466	-2.84152	0.0100852	0.00142609
chr3_57466800_57467400	0.54905	0.0387982	0.134162	-0.182853	-2.51978	1.55845	0.304355	1.20682	1.0338	0.0292828	0.150182	-4.07823	1.58907	-2.56642	0.0184143	0.00223108
chr3_57477000_57477600	0.700837	0.0520102	0.0181896	-0.0637921	-1.7982	-1.86043	0.165668	0.916764	0.777556	NA	NA	NA	NA	NA	NA	NA
chr3_57477600_57478200	0.981894	0.0242882	0.113668	0.00542098	-2.72468	-1.62992	0.238398	1.19516	1.02325	NA	NA	NA	NA	NA	NA	NA
chr3_57513600_57514200	0.52735	0.38683	0.0770892	-0.181129	-1.24845	-2.15887	0.285783	1.43769	1.21129	NA	NA	NA	NA	NA	NA	NA
chr3_57514200_57514800	0.0938735	0.650698	0.0661058	0.501336	-0.652334	-2.24523	0.29701	1.43728	1.21124	NA	NA	NA	NA	NA	NA	NA
chr3_57516000_57516600	0.863865	0.126214	0.148263	0.0523841	-2.46931	-1.92928	0.304907	1.60417	1.32639	NA	NA	NA	NA	NA	NA	NA
chr3_57543600_57544200	0.52224	0.0165491	0.00763169	-0.1526	-3.50853	-3.30327	0.237815	1.44458	1.21839	NA	NA	NA	NA	NA	NA	NA
chr3_57555600_57556200	0.796124	0.020659	0.00445525	0.0589526	-3.12799	-3.29685	0.227697	1.33479	1.13855	NA	NA	NA	NA	NA	NA	NA
chr3_57556200_57556800	0.438652	4.21993e-06	0.652577	0.114136	-4.27044	-0.34162	0.14691	0.88809	0.757051	NA	NA	NA	NA	NA	NA	NA
chr3_57556800_57557400	0.683147	0.0125253	0.767388	0.0631422	-1.83191	-0.185664	0.154341	0.723222	0.626341	NA	NA	NA	NA	NA	NA	NA
chr3_57557400_57558000	0.383708	0.0128323	0.361918	-0.215352	-2.97593	-0.923615	0.246368	1.17903	1.0094	NA	NA	NA	NA	NA	NA	NA
chr3_57588600_57589200	0.236098	0.017407	0.00142601	0.247676	-3.06544	-3.54058	0.208057	1.27223	1.0858	NA	NA	NA	NA	NA	NA	NA
chr3_57589200_57589800	0.970706	0.000277422	0.011389	-0.00686495	-4.58078	-2.68608	0.18657	1.22489	1.04603	NA	NA	NA	NA	NA	NA	NA
chr3_57596400_57597000	0.276636	0.1106	0.834202	0.182148	-1.15661	-0.130939	0.166711	0.719864	0.624276	NA	NA	NA	NA	NA	NA	NA
chr3_57597000_57597600	0.562329	0.0320038	0.20573	0.096604	-1.43857	0.733911	0.166297	0.663478	0.577019	0.0267613	0.203027	-2.17248	0.879291	-2.47071	0.0226009	0.00260875
chr3_57597600_57598200	0.779238	0.000742455	0.0113991	0.051467	-2.51736	1.62033	0.183217	0.728117	0.631079	0.006602	0.0382314	-4.13769	0.963543	-4.29424	0.000353587	0.000155034
chr3_57692400_57693000	0.156456	0.000241729	0.644488	0.261593	-3.71429	-0.384468	0.183507	0.983122	0.83122	NA	NA	NA	NA	NA	NA	NA
chr3_57693000_57693600	0.370877	0.000280197	0.503357	0.1904	-4.04057	-0.619919	0.212024	1.08124	0.923699	NA	NA	NA	NA	NA	NA	NA
chr3_57696000_57696600	0.294909	0.0334062	0.00100343	-0.252653	-3.32193	-4.30255	0.240222	1.54471	1.27761	NA	NA	NA	NA	NA	NA	NA
chr3_57698400_57699000	0.81014	0.0100201	0.232877	-0.0618408	-3.50198	-1.37099	0.256872	1.33954	1.14374	NA	NA	NA	NA	NA	NA	NA
chr3_57729600_57730200	0.422389	0.0717731	0.0566003	-0.214548	-2.66596	-2.37857	0.266557	1.46828	1.23632	NA	NA	NA	NA	NA	NA	NA
chr3_57730200_57730800	0.523198	0.0837857	0.00136269	0.164296	-2.64685	-4.10979	0.256635	1.51873	1.25499	NA	NA	NA	NA	NA	NA	NA
chr3_57733800_57734400	0.375227	0.383706	0.616648	-0.232889	0.861215	-0.419313	0.261718	0.985246	0.835552	0.141956	0.455939	1.28053	1.29184	0.991241	0.33341	0.0233558
chr3_57746400_57747000	0.729493	0.047027	0.115623	0.097314	-3.15221	-2.06477	0.280798	1.57174	1.30332	NA	NA	NA	NA	NA	NA	NA
chr3_57747000_57747600	0.702344	0.140189	0.564819	0.108545	-1.70712	0.568141	0.283391	1.15007	0.984289	0.0624931	0.429404	-2.27526	1.51377	-1.50304	0.148454	0.0114974
chr3_57754800_57755400	0.313999	0.00746182	0.791627	0.275451	-3.68713	-0.306647	0.27249	1.35603	1.15823	NA	NA	NA	NA	NA	NA	NA
chr3_57755400_57756000	0.3292	0.00565705	0.976905	-0.268954	-3.84159	0.033785	0.274587	1.36475	1.16475	0.0130967	0.588815	-3.87538	1.79421	-2.15994	0.043095	0.00426793
chr3_57756000_57756600	0.77595	0.00247289	0.792894	-0.0594456	-2.93652	0.211752	0.20843	0.950877	0.804816	0.00969549	0.534103	-3.14828	1.24575	-2.52721	0.0200328	0.00238051
chr3_57756600_57757200	0.594642	0.000419195	0.960869	0.0929818	-3.17812	0.0367261	0.174297	0.877157	0.747078	0.00552768	0.584746	-3.21485	1.15218	-2.79022	0.0112987	0.00155037
chr3_57757200_57757800	0.113656	0.000188322	0.340149	0.324163	-4.09478	-0.870245	0.2035	1.06445	0.908905	NA	NA	NA	NA	NA	NA	NA
chr3_57762600_57763200	0.248327	0.257202	0.00526189	0.286708	-1.46269	-3.11759	0.247217	1.28515	1.09792	NA	NA	NA	NA	NA	NA	NA
chr3_57774600_57775200	0.557114	0.106806	0.0489341	-0.16606	-2.5368	-2.5929	0.282084	1.56186	1.30413	NA	NA	NA	NA	NA	NA	NA
chr3_57808800_57809400	0.692124	0.154481	0.32004	-0.0744046	-1.23097	-0.732795	0.187476	0.859372	0.734058	NA	NA	NA	NA	NA	NA	NA
chr3_57809400_57810000	0.631106	0.150082	0.0131143	0.0870199	-1.3815	-2.03109	0.180789	0.954082	0.807268	NA	NA	NA	NA	NA	NA	NA
chr3_57810000_57810600	0.331859	0.000851195	0.097147	-0.233381	-4.91032	-2.02034	0.239588	1.43709	1.20894	NA	NA	NA	NA	NA	NA	NA
chr3_57851400_57852000	0.695918	0.0788713	0.201133	0.111119	-2.58209	-1.58496	0.283668	1.45757	1.23344	NA	NA	NA	NA	NA	NA	NA
chr3_57852000_57852600	0.649464	0.272036	0.00442458	-0.121724	-1.67089	-3.68278	0.26718	1.51462	1.27081	NA	NA	NA	NA	NA	NA	NA
chr3_57880800_57881400	0.357011	0.0818197	0.0481115	0.236698	-2.37277	-2.30335	0.256046	1.35269	1.1542	NA	NA	NA	NA	NA	NA	NA
chr3_57919200_57919800	0.663677	0.0680752	0.186294	-0.138781	-2.82767	-1.68939	0.318407	1.53663	1.27137	NA	NA	NA	NA	NA	NA	NA
chr3_57943200_57943800	0.944772	0.126916	0.00442494	-0.0177842	-2.29741	-3.64837	0.256218	1.49529	1.25895	NA	NA	NA	NA	NA	NA	NA
chr3_57948600_57949200	0.856123	0.00763666	0.25676	0.045382	-3.53003	-1.26704	0.24979	1.30214	1.11222	NA	NA	NA	NA	NA	NA	NA
chr3_57951000_57951600	0.493363	0.161616	0.0582463	-0.183395	-1.3985	1.61258	0.266968	0.993362	0.843809	0.0692772	0.0893207	-3.01108	1.30337	-2.31022	0.0316687	0.00336626
chr3_57951600_57952200	0.903009	0.0807104	0.0712532	0.0311627	-1.70666	1.49703	0.255214	0.969363	0.822964	0.0434299	0.100673	-3.20369	1.27159	-2.51944	0.0203689	0.00241097
chr3_57952800_57953400	0.0787466	0.0168147	0.499843	-0.462169	-2.65731	0.635056	0.26078	1.09684	0.938498	0.0201755	0.393023	-3.29237	1.44355	-2.28075	0.0336622	0.00353399
chr3_57953400_57954000	0.110425	0.0208455	0.201034	-0.397496	-2.92228	-1.37203	0.247276	1.24888	1.0675	NA	NA	NA	NA	NA	NA	NA
chr3_57956400_57957000	0.468287	0.0044533	0.0208547	0.166308	-3.9531	-2.7232	0.228618	1.36511	1.16389	NA	NA	NA	NA	NA	NA	NA
chr3_57957000_57957600	0.483581	0.00577488	0.430068	-0.188155	-4.04795	-0.967489	0.267793	1.44167	1.2222	NA	NA	NA	NA	NA	NA	NA
chr3_57958800_57959400	0.268665	0.000756335	0.0981955	0.276529	-3.58325	1.47436	0.248901	1.03806	0.885022	0.00664372	0.122519	-5.05761	1.36412	-3.7076	0.00139237	0.000347625
chr3_57959400_57960000	0.693341	0.0300419	0.0721707	0.102573	-3.17177	-2.22398	0.259533	1.44556	1.2266	NA	NA	NA	NA	NA	NA	NA
chr3_57960000_57960600	0.342002	0.119118	0.23764	-0.198775	-1.50595	-0.964592	0.208407	0.959774	0.812978	NA	NA	NA	NA	NA	NA	NA
chr3_57960600_57961200	0.988481	0.0774494	0.0092087	-0.00352639	-2.39927	-3.04185	0.243783	1.34784	1.1502	NA	NA	NA	NA	NA	NA	NA
chr3_57961200_57961800	0.54516	0.00701136	0.201406	0.152769	-3.69366	-1.47662	0.251821	1.34765	1.14983	NA	NA	NA	NA	NA	NA	NA
chr3_57961800_57962400	0.597027	0.00380948	0.0799965	0.131319	-4.22276	-2.13585	0.247765	1.43253	1.21024	NA	NA	NA	NA	NA	NA	NA
chr3_57969600_57970200	0.292463	0.322403	0.00276175	0.275211	-0.87898	2.31698	0.260341	0.884822	0.758978	0.121522	0.0211862	-3.19596	1.16574	-2.74156	0.0125776	0.00167551
chr3_57970200_57970800	0.686093	0.0167099	0.910839	-0.107755	-3.06251	-0.121122	0.266002	1.26285	1.07948	NA	NA	NA	NA	NA	NA	NA
chr3_57974400_57975000	0.634203	0.000965925	5.86959e-16	-0.115985	1.6708	4.0654	0.243172	0.494451	0.438222	0.00717674	0.00383774	-2.3946	0.660697	-3.62436	0.00168993	0.000398027
chr3_57975000_57975600	0.248162	1.63996e-07	2.30991e-17	0.338614	3.03289	4.78317	0.291871	0.547122	0.485471	0.00121165	0.00378355	-1.75028	0.731453	-2.39289	0.0266448	0.00295622
chr3_57978000_57978600	0.243242	0.202036	0.341985	-0.333463	-1.42298	0.905633	0.284436	1.10962	0.949482	0.0823014	0.295965	-2.32861	1.4604	-1.5945	0.126506	0.0100719
chr3_57978600_57979200	0.80181	0.0116848	0.618564	-0.0657084	-3.26936	-0.545176	0.261235	1.27784	1.09229	NA	NA	NA	NA	NA	NA	NA
chr3_57979200_57979800	0.620872	0.0710849	0.0085738	-0.124028	-2.62639	-3.26869	0.250143	1.44294	1.22419	NA	NA	NA	NA	NA	NA	NA
chr3_57980400_57981000	0.569088	0.0257142	0.0145186	-0.13187	-2.85672	-2.67899	0.230994	1.26571	1.08106	NA	NA	NA	NA	NA	NA	NA
chr3_57981000_57981600	0.0415929	0.027494	0.0373417	-0.519402	-3.14258	-2.52938	0.252331	1.40916	1.20213	NA	NA	NA	NA	NA	NA	NA
chr3_57981600_57982200	0.16541	0.112176	0.0171014	-0.344305	-2.07918	-2.68243	0.246791	1.29984	1.11016	NA	NA	NA	NA	NA	NA	NA
chr3_57982200_57982800	0.558804	0.0759292	0.00138886	0.136231	-2.44839	-3.81274	0.232411	1.36826	1.16636	NA	NA	NA	NA	NA	NA	NA
chr3_57983400_57984000	0.349742	0.887698	1.23282e-10	0.265999	0.0996876	4.32804	0.283415	0.704497	0.61721	0.302955	0.00417698	-4.22835	0.936624	-4.51446	0.000211524	0.000120618
chr3_57984000_57984600	0.528531	0.383918	3.01666e-11	-0.186062	-0.678177	4.93562	0.294409	0.776196	0.677661	0.14202	0.0041263	-5.6138	1.03039	-5.44823	2.47497e-05	4.56872e-05
chr3_57996000_57996600	0.981949	0.495769	6.72698e-05	0.00528882	-0.903063	-4.64981	0.233298	1.32195	1.12803	NA	NA	NA	NA	NA	NA	NA
chr3_58005600_58006200	0.261319	0.00835916	0.0344145	-0.280999	-3.91762	-2.66281	0.249047	1.46231	1.24536	NA	NA	NA	NA	NA	NA	NA
chr3_58008000_58008600	0.927952	0.00517928	0.409321	-0.0140351	-2.27254	-0.56971	0.15491	0.798809	0.688202	NA	NA	NA	NA	NA	NA	NA
chr3_58008600_58009200	0.376866	0.000349569	0.273159	0.116758	-2.72498	-0.705626	0.131663	0.741533	0.641141	NA	NA	NA	NA	NA	NA	NA
chr3_58009200_58009800	0.0834426	0.0587386	0.0109054	0.30473	-1.85072	-2.1204	0.174654	0.970341	0.820688	NA	NA	NA	NA	NA	NA	NA
chr3_58009800_58010400	0.0212731	0.331517	0.00398321	0.60615	-1.36528	-3.5042	0.259928	1.4006	1.19475	NA	NA	NA	NA	NA	NA	NA
chr3_58010400_58011000	0.137987	0.101407	0.0215565	0.378347	-2.22724	-2.68106	0.253461	1.34982	1.15225	NA	NA	NA	NA	NA	NA	NA
chr3_58011000_58011600	0.213385	0.00677948	0.241366	0.307567	-3.47768	-1.27092	0.24594	1.26345	1.07973	NA	NA	NA	NA	NA	NA	NA
chr3_58011600_58012200	0.0434703	0.0237727	0.155144	0.554562	-3.47796	-1.79986	0.271909	1.51991	1.25857	NA	NA	NA	NA	NA	NA	NA
chr3_58020000_58020600	0.198815	0.246887	0.00323398	0.333529	-1.6468	-3.62577	0.258216	1.41563	1.20796	NA	NA	NA	NA	NA	NA	NA
chr3_58020600_58021200	0.224113	0.0500301	0.151885	-0.29771	-2.29269	-1.42807	0.243701	1.15878	0.990638	NA	NA	NA	NA	NA	NA	NA
chr3_58021200_58021800	0.903129	0.209765	0.10072	0.0310868	-1.48719	-1.67101	0.254908	1.17975	1.01066	NA	NA	NA	NA	NA	NA	NA
chr3_58041600_58042200	0.241125	0.371473	0.195668	-0.347109	-1.24749	-1.54647	0.294741	1.3909	1.18883	NA	NA	NA	NA	NA	NA	NA
chr3_58044000_58044600	0.545639	0.185083	0.150141	0.174486	-1.9693	-1.82408	0.287962	1.47791	1.25992	NA	NA	NA	NA	NA	NA	NA
chr3_58048800_58049400	0.367616	1.04167e-26	4.75752e-33	0.251496	5.04086	5.48311	0.278152	0.368982	0.335407	0	0.00175278	-0.442256	0.498644	-0.886918	0.385664	0.0267096
chr3_58049400_58050000	0.577246	9.32219e-26	1.4575e-32	0.153105	4.86113	5.3748	0.273963	0.366358	0.333085	0	0.00180629	-0.513675	0.49514	-1.03744	0.311914	0.0219623
chr3_58051800_58052400	0.980387	0.152236	2.04957e-05	-0.00665882	-1.27034	3.3539	0.270331	0.881987	0.757911	0.0663166	0.0085824	-4.62424	1.1629	-3.97648	0.00074329	0.000233978
chr3_58052400_58053000	0.645172	0.0140086	1.67574e-10	0.0868175	1.08018	2.66746	0.188088	0.433547	0.383663	0.0187271	0.00417698	-1.58728	0.57893	-2.74175	0.0125725	0.00167492
chr3_58059000_58059600	0.166892	0.485547	1.08102e-10	-0.408801	-0.554979	4.86327	0.294056	0.793449	0.691026	0.176399	0.00417324	-5.41825	1.05218	-5.14955	4.87822e-05	6.49699e-05
chr3_58059600_58060200	0.296575	0.179695	7.23089e-17	0.304274	0.829838	5.23831	0.290307	0.615095	0.542821	0.0751044	0.00378902	-4.40847	0.820363	-5.37381	2.9285e-05	5.06195e-05
chr3_58065000_58065600	0.386324	0.0272892	0.0200831	0.204835	-2.90637	-2.61614	0.235634	1.30148	1.11116	NA	NA	NA	NA	NA	NA	NA
chr3_58065600_58066200	0.25831	0.541912	0.00342705	-0.309786	-0.911135	-3.77378	0.272824	1.48982	1.26527	NA	NA	NA	NA	NA	NA	NA
chr3_58068000_58068600	0.117695	0.00396469	0.0713217	-0.376457	-4.07366	-2.15151	0.23899	1.38818	1.18304	NA	NA	NA	NA	NA	NA	NA
chr3_58071000_58071600	0.103141	0.179306	0.286109	-0.457152	-1.46312	0.988161	0.278478	1.08352	0.922481	0.074984	0.258776	-2.45128	1.42302	-1.72259	0.100392	0.0083365
chr3_58071600_58072200	0.482674	0.158795	0.815305	0.207915	-1.73986	0.246365	0.295302	1.22745	1.05251	0.0684113	0.542014	-1.98623	1.61692	-1.2284	0.233555	0.0169434
chr3_58083600_58084200	0.220167	0.00132909	0.227878	-0.29326	-4.20288	-1.32556	0.238007	1.28042	1.09398	NA	NA	NA	NA	NA	NA	NA
chr3_58095600_58096200	0.0065068	0.22734	7.24991e-05	0.647623	-1.73744	-4.91042	0.234074	1.43223	1.19694	NA	NA	NA	NA	NA	NA	NA
chr3_58096200_58096800	0.0466874	0.365669	0.00253261	0.544191	-1.39944	-3.92904	0.270918	1.54147	1.27542	NA	NA	NA	NA	NA	NA	NA
chr3_58098000_58098600	0.82148	0.0147198	0.223943	-0.0622484	-3.8064	-1.55831	0.275302	1.5392	1.27514	NA	NA	NA	NA	NA	NA	NA
chr3_58098600_58099200	0.331305	0.00497799	0.131686	0.250822	-4.34404	-1.92354	0.257197	1.51978	1.26778	NA	NA	NA	NA	NA	NA	NA
chr3_58101600_58102200	0.0665069	0.00438169	0.717246	-0.485581	-3.97592	-0.422475	0.262351	1.37042	1.16401	NA	NA	NA	NA	NA	NA	NA
chr3_58102200_58102800	0.0309648	0.00197303	0.9843	-0.567678	-4.16791	0.0221946	0.260191	1.31903	1.12564	0.00902613	0.590482	-4.1901	1.73404	-2.41638	0.025358	0.00285007
chr3_58102800_58103400	0.317278	0.0785896	0.236405	-0.264366	-2.32494	-1.33234	0.263308	1.31116	1.11996	NA	NA	NA	NA	NA	NA	NA
chr3_58103400_58104000	0.412271	0.185965	0.122304	-0.218699	-1.76232	-1.76051	0.265861	1.32525	1.13177	NA	NA	NA	NA	NA	NA	NA
chr3_58104600_58105200	0.018363	0.733194	0.030053	0.666472	-0.462629	-2.53733	0.278974	1.35418	1.15649	NA	NA	NA	NA	NA	NA	NA
chr3_58107000_58107600	0.316927	0.0465786	0.00342288	0.234862	-2.71342	-3.43401	0.233752	1.35016	1.1512	NA	NA	NA	NA	NA	NA	NA
chr3_58111800_58112400	0.818021	0.00434707	0.0809306	-0.0558175	-3.97688	-2.05509	0.242087	1.3695	1.16813	NA	NA	NA	NA	NA	NA	NA
chr3_58115400_58116000	0.425013	0.0568392	0.000487021	-0.18388	-2.78121	-4.37599	0.229755	1.44702	1.22227	NA	NA	NA	NA	NA	NA	NA
chr3_58116000_58116600	0.311701	0.131023	0.0694552	-0.252354	-1.83146	-1.88876	0.248453	1.205	1.0316	NA	NA	NA	NA	NA	NA	NA
chr3_58120800_58121400	0.665366	0.00553987	9.08937e-05	0.1137	-2.58589	3.1791	0.262267	0.916325	0.786338	0.0130016	0.00980192	-5.76499	1.20747	-4.77444	0.000115648	9.60221e-05
chr3_58121400_58122000	0.82157	0.00331873	3.27986e-05	-0.0572934	-2.6485	3.26978	0.253518	0.884866	0.759184	0.0107929	0.00889837	-5.91828	1.16591	-5.0761	5.77149e-05	7.16789e-05
chr3_58122600_58123200	0.734979	0.00103694	0.262454	0.0725431	-3.6658	-1.05139	0.213832	1.09173	0.934065	NA	NA	NA	NA	NA	NA	NA
chr3_58123200_58123800	0.137638	0.00114327	0.0142163	0.272701	-3.66841	-2.34143	0.182524	1.10219	0.941851	NA	NA	NA	NA	NA	NA	NA
chr3_58129200_58129800	0.336725	1.60696e-05	0.375581	-0.208761	-5.53902	-0.937696	0.216489	1.23485	1.05455	NA	NA	NA	NA	NA	NA	NA
chr3_58129800_58130400	0.53402	0.0125187	0.0198417	-0.136541	-3.04502	-2.42492	0.218963	1.20205	1.02789	NA	NA	NA	NA	NA	NA	NA
chr3_58130400_58131000	0.0525704	0.00769842	0.00103189	-0.416547	-3.80277	-4.00901	0.212879	1.40421	1.19342	NA	NA	NA	NA	NA	NA	NA
chr3_58141200_58141800	0.497211	0.0744446	0.120717	0.182847	-2.42358	-1.79852	0.268562	1.34743	1.15124	NA	NA	NA	NA	NA	NA	NA
chr3_58141800_58142400	0.400107	0.0203073	0.0557158	-0.209681	-3.15736	-2.21483	0.248359	1.34349	1.14702	NA	NA	NA	NA	NA	NA	NA
chr3_58142400_58143000	0.521487	9.01443e-05	0.00954059	-0.117578	-5.1471	-2.85648	0.182905	1.27243	1.08531	NA	NA	NA	NA	NA	NA	NA
chr3_58145400_58146000	0.161766	0.307072	0.0426236	-0.373493	-1.36241	-2.32351	0.265389	1.32852	1.13455	NA	NA	NA	NA	NA	NA	NA
chr3_58146000_58146600	0.425663	0.0756791	0.254637	-0.209623	-2.27733	-1.24378	0.26229	1.27157	1.08691	NA	NA	NA	NA	NA	NA	NA
chr3_58146600_58147200	0.614468	0.00210811	0.0706071	-0.125443	-4.68426	-2.26918	0.248427	1.4923	1.24455	NA	NA	NA	NA	NA	NA	NA
chr3_58153200_58153800	0.637146	0.0151801	0.118364	-0.0902123	-2.44435	-1.32026	0.190793	0.993075	0.839692	NA	NA	NA	NA	NA	NA	NA
chr3_58155600_58156200	0.690118	0.0473822	0.00234144	0.0873307	-2.45514	-3.25456	0.218542	1.22617	1.04795	NA	NA	NA	NA	NA	NA	NA
chr3_58161000_58161600	0.174322	0.0354674	0.543876	0.394196	-3.06282	-0.748013	0.288558	1.4409	1.22908	NA	NA	NA	NA	NA	NA	NA
chr3_58161600_58162200	0.111067	7.43465e-28	3.11319e-46	0.39613	4.04683	5.94587	0.246875	0.286245	0.263851	0	0.000688719	-1.89905	0.389299	-4.87813	9.10027e-05	8.78588e-05
chr3_58162200_58162800	0.302558	5.99238e-10	4.45058e-29	0.287466	2.98111	5.8422	0.277701	0.444767	0.398795	0.000460111	0.00215817	-2.86109	0.597374	-4.78944	0.000111702	9.53542e-05
chr3_58164000_58164600	0.571384	6.11796e-05	0.18375	0.142077	-4.61874	1.27512	0.250361	1.11381	0.954022	0.00339858	0.186906	-5.89385	1.46653	-4.0189	0.000673112	0.000219505
chr3_58164600_58165200	0.385692	0.000269829	0.510205	-0.200056	-4.45472	-0.671376	0.229829	1.18872	1.01665	NA	NA	NA	NA	NA	NA	NA
chr3_58165200_58165800	0.864499	0.0128187	0.0279366	0.0415978	-3.53142	-2.65227	0.243269	1.39889	1.19275	NA	NA	NA	NA	NA	NA	NA
chr3_58165800_58166400	0.703859	0.518358	0.0284683	0.10834	-0.937692	-2.7275	0.284378	1.44776	1.2308	NA	NA	NA	NA	NA	NA	NA
chr3_58167600_58168200	0.88211	0.00530374	0.011637	-0.0309686	-3.49086	-2.69057	0.208412	1.23054	1.051	NA	NA	NA	NA	NA	NA	NA
chr3_58168200_58168800	0.212901	0.0509118	0.0555988	0.309143	-2.52509	-2.11504	0.246937	1.28121	1.09481	NA	NA	NA	NA	NA	NA	NA
chr3_58173000_58173600	0.519085	0.0889053	0.000815351	0.141056	-2.13773	-3.65384	0.218166	1.24698	1.06537	NA	NA	NA	NA	NA	NA	NA
chr3_58173600_58174200	0.77587	0.797689	0.00215565	0.061197	-0.259659	-2.68615	0.214492	1.01083	0.857672	NA	NA	NA	NA	NA	NA	NA
chr3_58174200_58174800	0.319544	0.613471	0.0074543	-0.219009	-0.516009	-2.35258	0.21916	1.01903	0.865104	NA	NA	NA	NA	NA	NA	NA
chr3_58174800_58175400	0.8543	0.0014937	0.000259014	0.0456889	-2.97528	2.93503	0.248298	0.916448	0.780826	0.00823012	0.0112347	-5.91031	1.20398	-4.90898	8.47525e-05	8.37419e-05
chr3_58175400_58176000	0.222033	0.0395128	7.01037e-11	-0.220012	0.876208	2.6547	0.179287	0.421208	0.372776	0.0295471	0.00417148	-1.7785	0.562475	-3.16191	0.00490404	0.000839453
chr3_58177200_58177800	0.90662	0.0125182	0.191698	-0.0279127	-2.98811	-1.32502	0.237479	1.17958	1.0095	NA	NA	NA	NA	NA	NA	NA
chr3_58177800_58178400	0.536357	0.000367356	0.0608711	-0.120537	-4.06523	-1.7968	0.194409	1.11049	0.950078	NA	NA	NA	NA	NA	NA	NA
chr3_58178400_58179000	0.234422	0.000414957	0.0897547	-0.279269	-5.20529	-2.07517	0.233754	1.4355	1.21374	NA	NA	NA	NA	NA	NA	NA
chr3_58179000_58179600	0.411744	6.33944e-05	0.108922	-0.130724	-3.95925	-1.30529	0.158735	0.956909	0.808537	NA	NA	NA	NA	NA	NA	NA
chr3_58179600_58180200	0.935143	0.0104118	0.0919208	0.0169411	-2.74315	-1.52693	0.20777	1.05486	0.89916	NA	NA	NA	NA	NA	NA	NA
chr3_58180200_58180800	0.0291655	0.0204967	0.00225236	0.416849	-2.61547	-2.96714	0.188944	1.11463	0.951619	NA	NA	NA	NA	NA	NA	NA
chr3_58180800_58181400	0.895038	0.000423295	4.9117e-10	-0.0362499	2.20389	3.61466	0.274213	0.608738	0.536149	0.00554414	0.00424746	-1.41077	0.811183	-1.73915	0.0973777	0.00813392
chr3_58183800_58184400	0.77429	0.00507954	0.0209505	-0.0507641	-2.91078	-2.01911	0.176645	1.02079	0.86362	NA	NA	NA	NA	NA	NA	NA
chr3_58184400_58185000	0.670566	0.0908491	0.0327084	-0.0664461	-1.41591	-1.54031	0.155845	0.830999	0.713354	NA	NA	NA	NA	NA	NA	NA
chr3_58186200_58186800	0.464026	0.38676	0.213546	-0.206974	-1.14332	-1.40594	0.281808	1.31644	1.12463	NA	NA	NA	NA	NA	NA	NA
chr3_58188600_58189200	0.601208	0.642664	0.762333	-0.149894	-0.536635	-0.298655	0.28607	1.15383	0.985438	NA	NA	NA	NA	NA	NA	NA
chr3_58189200_58189800	0.576183	0.995938	0.227168	0.164063	-0.00541778	1.09385	0.292752	1.06217	0.901361	0.330683	0.218145	-1.09927	1.39307	-0.789094	0.439312	0.0301685
chr3_58190400_58191000	0.114588	0.0996319	0.00117804	-0.325669	-1.92156	-3.28933	0.204977	1.15844	0.991003	NA	NA	NA	NA	NA	NA	NA
chr3_58191000_58191600	0.555498	0.11995	0.00918967	-0.156538	-2.37327	-3.31447	0.264822	1.51598	1.25293	NA	NA	NA	NA	NA	NA	NA
chr3_58197600_58198200	0.385865	0.0734615	0.000637951	-0.195859	-2.45425	-4.05934	0.22509	1.35979	1.15918	NA	NA	NA	NA	NA	NA	NA
chr3_58201200_58201800	0.458791	0.597709	0.169224	0.235543	0.569913	1.26744	0.316973	1.07729	0.916735	0.21388	0.176341	-0.697527	1.41455	-0.493109	0.627306	0.0424664
chr3_58201800_58202400	0.466359	0.975013	0.832645	0.255163	0.04102	0.236988	0.349245	1.30708	1.11922	0.325735	0.548288	-0.195968	1.72078	-0.113883	0.910466	0.0610198
chr3_58203000_58203600	0.610269	0.00515746	0.0707875	-0.124603	-3.95804	-2.15985	0.243863	1.39057	1.18535	NA	NA	NA	NA	NA	NA	NA
chr3_58203600_58204200	0.168447	0.124742	0.0816052	0.402236	-2.4269	-2.28998	0.290402	1.57044	1.30456	NA	NA	NA	NA	NA	NA	NA
chr3_58206000_58206600	0.0419072	0.056348	0.235189	0.555535	-2.06587	1.08582	0.270307	1.07267	0.910354	0.0353991	0.223747	-3.1517	1.4069	-2.24017	0.0365959	0.00376788
chr3_58206600_58207200	0.517496	0.179954	0.0332834	0.165678	-1.25799	1.71171	0.255275	0.93301	0.795387	0.0751908	0.0652531	-2.9697	1.22603	-2.42221	0.025048	0.00282393
chr3_58209000_58209600	0.487502	0.178998	2.97735e-05	0.138444	-1.58981	-4.35459	0.198824	1.1765	1.00534	NA	NA	NA	NA	NA	NA	NA
chr3_58209600_58210200	0.475147	0.0930941	0.00110182	0.162815	-2.18294	-3.6766	0.227315	1.29015	1.10096	NA	NA	NA	NA	NA	NA	NA
chr3_58216200_58216800	0.899965	0.00480394	0.038243	0.030126	-4.08125	-2.49466	0.239178	1.42186	1.19132	NA	NA	NA	NA	NA	NA	NA
chr3_58222200_58222800	0.314167	0.913524	0.13135	0.30822	-0.118347	1.40154	0.305012	1.08763	0.922927	0.309872	0.148095	-1.51989	1.42644	-1.06551	0.29934	0.0211634
chr3_58227000_58227600	0.585745	0.303436	0.0400125	0.151263	-1.49709	-2.56315	0.276833	1.44887	1.23531	NA	NA	NA	NA	NA	NA	NA
chr3_58236600_58237200	0.525863	0.000956366	0.00895336	-0.115878	-3.81627	-2.56223	0.182174	1.12838	0.96518	NA	NA	NA	NA	NA	NA	NA
chr3_58237200_58237800	0.574741	0.000534126	0.120537	-0.106033	-3.75199	-1.40274	0.188491	1.05584	0.897464	NA	NA	NA	NA	NA	NA	NA
chr3_58237800_58238400	0.621616	0.0334173	0.347177	-0.0848481	-1.81032	-0.682586	0.17149	0.841857	0.723404	NA	NA	NA	NA	NA	NA	NA
chr3_58238400_58239000	0.88681	0.0165514	0.0192106	0.0278895	-2.50867	-2.08468	0.19554	1.03293	0.879008	NA	NA	NA	NA	NA	NA	NA
chr3_58241400_58242000	0.821308	0.00141148	0.561943	0.0567937	-3.67914	0.561706	0.250934	1.1272	0.965987	0.00806803	0.427851	-4.24085	1.48449	-2.85677	0.00974917	0.00139273
chr3_58242000_58242600	0.0862294	0.0376137	0.646216	0.457259	-2.32303	0.435281	0.264459	1.10567	0.946015	0.0288412	0.470537	-2.75831	1.45514	-1.89556	0.0725636	0.00641869
chr3_58290600_58291200	0.425469	0.0367236	0.00415053	0.178991	-2.6859	-3.17079	0.223867	1.27229	1.08614	NA	NA	NA	NA	NA	NA	NA
chr3_58296600_58297200	0.554909	0.339126	7.59725e-05	0.138885	-1.33778	-4.8556	0.234607	1.39424	1.18713	NA	NA	NA	NA	NA	NA	NA
chr3_58305600_58306200	0.674517	0.0892522	0.00141522	0.097195	-2.28402	-3.71386	0.230905	1.33378	1.13812	NA	NA	NA	NA	NA	NA	NA
chr3_58306200_58306800	0.370864	0.0712796	0.00300069	-0.167572	-1.88241	-2.65453	0.186598	1.03492	0.877264	NA	NA	NA	NA	NA	NA	NA
chr3_58306800_58307400	0.629244	0.0285491	0.000280362	-0.0980698	-2.86405	-4.12204	0.202638	1.29309	1.1031	NA	NA	NA	NA	NA	NA	NA
chr3_58309800_58310400	0.261829	0.857126	0.0846846	0.338592	-0.252539	-2.07734	0.300414	1.39988	1.19545	NA	NA	NA	NA	NA	NA	NA
chr3_58310400_58311000	0.0947437	0.561962	0.00193689	0.458178	-0.881504	-4.02578	0.272168	1.51603	1.27171	NA	NA	NA	NA	NA	NA	NA
chr3_58326600_58327200	0.243543	0.0329319	0.0364962	-0.271043	-2.59789	-2.17701	0.231342	1.20471	1.02996	NA	NA	NA	NA	NA	NA	NA
chr3_58327200_58327800	0.561038	0.0197785	0.0167804	-0.138448	-3.24127	-2.83736	0.237544	1.37321	1.17078	NA	NA	NA	NA	NA	NA	NA
chr3_58327800_58328400	0.886594	0.0745139	0.118039	-0.0375217	-2.36629	-1.77035	0.26257	1.31591	1.12495	NA	NA	NA	NA	NA	NA	NA
chr3_58328400_58329000	0.372448	0.0142179	0.0271412	0.202118	-3.09503	-2.37823	0.225816	1.24501	1.06393	NA	NA	NA	NA	NA	NA	NA
chr3_58331400_58332000	0.0220951	0.00373019	0.114243	-0.613285	-4.67249	-2.07844	0.264674	1.58137	1.30692	NA	NA	NA	NA	NA	NA	NA
chr3_58332000_58332600	0.552174	0.0279733	0.0678998	0.152318	-3.18578	-2.23397	0.255529	1.43302	1.21322	NA	NA	NA	NA	NA	NA	NA
chr3_58332600_58333200	0.798454	0.0017549	0.000945497	0.0498442	-4.33223	-3.90796	0.194793	1.35529	1.15432	NA	NA	NA	NA	NA	NA	NA
chr3_58344600_58345200	0.849498	0.259367	0.355038	-0.0550489	-1.51087	-1.05761	0.289509	1.33357	1.13937	NA	NA	NA	NA	NA	NA	NA
chr3_58352400_58353000	0.685494	0.369542	0.758039	0.111624	-1.01987	-0.299641	0.275	1.13252	0.970589	NA	NA	NA	NA	NA	NA	NA
chr3_58354800_58355400	0.080625	0.284708	0.548344	0.557009	-1.52376	-0.728814	0.316284	1.41833	1.21095	NA	NA	NA	NA	NA	NA	NA
chr3_58358400_58359000	0.618377	0.267467	0.0187926	0.13093	-1.52659	-2.78349	0.262187	1.37062	1.16948	NA	NA	NA	NA	NA	NA	NA
chr3_58372200_58372800	0.320117	0.186542	0.00200725	0.255769	-1.99749	-3.93345	0.256251	1.50408	1.24696	NA	NA	NA	NA	NA	NA	NA
chr3_58374000_58374600	0.65128	0.00894956	0.0101763	0.108476	-3.92917	-3.23685	0.239431	1.48001	1.24077	NA	NA	NA	NA	NA	NA	NA
chr3_58386600_58387200	0.840319	0.0900421	0.313832	0.0580243	-2.48231	-1.25168	0.287393	1.45319	1.23779	NA	NA	NA	NA	NA	NA	NA
chr3_58392600_58393200	0.0140479	0.0389731	0.052915	0.693833	-3.16385	-2.44975	0.278598	1.51667	1.25381	NA	NA	NA	NA	NA	NA	NA
chr3_58400400_58401000	0.257244	0.00561015	0.0748213	-0.305208	-4.51731	-2.37956	0.268188	1.60318	1.3247	NA	NA	NA	NA	NA	NA	NA
chr3_58412400_58413000	0.804058	0.000687545	0.0174432	0.0544703	-4.98185	-2.9075	0.219093	1.43158	1.20708	NA	NA	NA	NA	NA	NA	NA
chr3_58413000_58413600	0.425989	0.000685284	0.0248835	0.175421	-4.9199	-2.72203	0.21965	1.41338	1.19907	NA	NA	NA	NA	NA	NA	NA
chr3_58422000_58422600	0.151454	0.151116	0.0359938	-0.325305	-1.55758	-1.94705	0.225422	1.07843	0.918642	NA	NA	NA	NA	NA	NA	NA
chr3_58422600_58423200	0.565808	0.104926	0.012252	0.133951	-1.93932	-2.58134	0.232658	1.18752	1.01583	NA	NA	NA	NA	NA	NA	NA
chr3_58432800_58433400	0.312738	0.0243154	0.0684959	-0.263667	-3.3353	-2.26994	0.26015	1.4633	1.23546	NA	NA	NA	NA	NA	NA	NA
chr3_58433400_58434000	0.206032	0.0169219	0.650588	0.270296	-2.40607	-0.381993	0.212656	0.994129	0.841354	NA	NA	NA	NA	NA	NA	NA
chr3_58440000_58440600	0.216721	0.0103422	0.119755	-0.32138	-3.8637	-1.9479	0.258873	1.48438	1.2436	NA	NA	NA	NA	NA	NA	NA
chr3_58448400_58449000	0.815284	0.00908542	0.139168	0.0611495	-3.894	-1.81974	0.261212	1.46974	1.22276	NA	NA	NA	NA	NA	NA	NA
chr3_58452000_58452600	0.466206	0.193096	3.07024e-07	-0.260967	1.21164	4.32323	0.357066	0.926046	0.7997	0.0794133	0.00610387	-3.11159	1.22355	-2.54308	0.0193625	0.00231826
chr3_58458600_58459200	0.00777408	0.14293	0.207555	-0.763898	-2.1181	-1.54658	0.282436	1.43689	1.22089	NA	NA	NA	NA	NA	NA	NA
chr3_58470600_58471200	0.709938	0.0280746	0.168456	0.096941	-3.04389	-1.61932	0.260054	1.37009	1.16912	NA	NA	NA	NA	NA	NA	NA
chr3_58471200_58471800	0.807005	3.25653e-15	3.68713e-18	0.0472839	2.95803	3.01477	0.193153	0.329776	0.296225	0.000137243	0.00369503	-0.0567448	0.443285	-0.12801	0.89942	0.0602982
chr3_58471800_58472400	0.29751	0.0137254	0.127914	0.271853	-3.53191	-1.84734	0.259879	1.41327	1.20554	NA	NA	NA	NA	NA	NA	NA
chr3_58474200_58474800	0.259326	0.914354	0.301025	-0.349334	-0.140738	-1.16046	0.308313	1.306	1.11748	NA	NA	NA	NA	NA	NA	NA
chr3_5848200_5848800	0.0131736	0.180161	0.00991364	0.657976	-2.00543	-3.24072	0.26169	1.48807	1.23778	NA	NA	NA	NA	NA	NA	NA
chr3_58486800_58487400	0.613745	0.0112603	0.0304034	-0.121594	-3.53108	-2.56371	0.240313	1.37288	1.17104	NA	NA	NA	NA	NA	NA	NA
chr3_58487400_58488000	0.0424221	0.0148458	0.0305452	-0.482901	-3.27274	-2.47301	0.235564	1.32512	1.13059	NA	NA	NA	NA	NA	NA	NA
chr3_58491000_58491600	0.943288	0.04322	0.38513	0.0114145	-1.55908	-0.574681	0.160141	0.763506	0.659424	NA	NA	NA	NA	NA	NA	NA
chr3_58504200_58504800	0.129919	0.496034	0.0662473	-0.438626	-0.964707	-2.22005	0.287757	1.41306	1.19829	NA	NA	NA	NA	NA	NA	NA
chr3_58518600_58519200	0.750745	0.025293	0.942003	-0.0863781	-2.84525	-0.0783461	0.271334	1.25695	1.07476	NA	NA	NA	NA	NA	NA	NA
chr3_58519200_58519800	0.00347046	0.00716955	0.321854	-0.765388	-3.69105	-1.14624	0.256974	1.35053	1.15255	NA	NA	NA	NA	NA	NA	NA
chr3_58519800_58520400	0.213752	0.631441	0.176438	-0.338854	-0.475042	1.14225	0.271177	0.987897	0.840282	0.225042	0.181634	-1.61729	1.29693	-1.24702	0.226797	0.0165047
chr3_58520400_58521000	0.764345	0.007808	0.867584	-0.0834641	-3.63016	-0.191809	0.277821	1.34294	1.1481	NA	NA	NA	NA	NA	NA	NA
chr3_58521000_58521600	0.786265	0.0180264	0.0174385	0.0648957	-3.27686	-2.81005	0.238818	1.36757	1.16657	NA	NA	NA	NA	NA	NA	NA
chr3_58524000_58524600	0.770738	0.0864945	0.000294306	0.0647396	-2.37632	-4.36514	0.221686	1.37553	1.17241	NA	NA	NA	NA	NA	NA	NA
chr3_58524600_58525200	0.290377	0.617846	0.00254858	-0.274773	-0.683794	-3.59103	0.258801	1.36722	1.16646	NA	NA	NA	NA	NA	NA	NA
chr3_58525800_58526400	0.354233	0.0132349	0.000512007	0.193148	-3.406	-4.11858	0.20773	1.35556	1.15502	NA	NA	NA	NA	NA	NA	NA
chr3_58526400_58527000	0.482333	0.753504	0.426438	-0.169889	0.29862	-0.642115	0.241106	0.948901	0.804796	0.263811	0.349907	0.940736	1.24423	0.756078	0.458416	0.0314254
chr3_58527000_58527600	0.170248	0.501389	0.421345	0.408577	-0.875	-0.895638	0.296238	1.29778	1.11025	NA	NA	NA	NA	NA	NA	NA
chr3_58529400_58530000	0.867735	0.00361355	0.527307	0.0389782	-3.28354	-0.601118	0.23358	1.10737	0.948336	NA	NA	NA	NA	NA	NA	NA
chr3_58530000_58530600	0.75269	0.0947654	0.109191	0.0504422	-1.35205	-1.11655	0.15974	0.803199	0.692157	NA	NA	NA	NA	NA	NA	NA
chr3_58530600_58531200	0.287954	0.0940188	0.0219376	0.154413	-1.29436	-1.53436	0.144705	0.767171	0.661378	NA	NA	NA	NA	NA	NA	NA
chr3_58531200_58531800	0.351733	0.0010961	0.208362	0.16315	-3.18823	-1.02043	0.174555	0.954263	0.806984	NA	NA	NA	NA	NA	NA	NA
chr3_58532400_58533000	0.504721	0.223414	0.000254361	0.143505	-1.45486	-3.82587	0.214514	1.18912	1.01646	NA	NA	NA	NA	NA	NA	NA
chr3_58533000_58533600	0.653222	0.336899	4.67807e-05	0.0909437	-1.08231	-4.05031	0.201938	1.12278	0.960646	NA	NA	NA	NA	NA	NA	NA
chr3_58533600_58534200	0.442529	0.353015	0.00430655	-0.202566	-1.31577	-3.50154	0.262958	1.41152	1.20451	NA	NA	NA	NA	NA	NA	NA
chr3_58534200_58534800	0.275897	0.222476	0.00912801	-0.28541	-1.72467	-3.17735	0.260818	1.40678	1.20001	NA	NA	NA	NA	NA	NA	NA
chr3_58535400_58536000	0.833809	0.335245	0.00327919	0.0535668	-1.3465	-3.55139	0.254777	1.39206	1.18497	NA	NA	NA	NA	NA	NA	NA
chr3_58536000_58536600	0.529173	0.632464	0.0545009	-0.128545	-0.445967	-1.53342	0.203716	0.930222	0.790116	NA	NA	NA	NA	NA	NA	NA
chr3_58536600_58537200	0.197659	0.030639	0.0405237	-0.249796	-2.24919	-1.80051	0.192889	1.02886	0.870019	NA	NA	NA	NA	NA	NA	NA
chr3_58537200_58537800	0.235406	0.0656489	0.237576	0.308612	-2.2542	-1.23415	0.258861	1.214	1.04003	NA	NA	NA	NA	NA	NA	NA
chr3_58537800_58538400	0.391771	0.0623547	0.112915	0.243135	-2.95312	-2.10825	0.282933	1.57056	1.32075	NA	NA	NA	NA	NA	NA	NA
chr3_58549800_58550400	0.343291	0.0574889	0.0853697	-0.241999	-2.58403	-1.99039	0.254406	1.34799	1.14797	NA	NA	NA	NA	NA	NA	NA
chr3_58550400_58551000	0.987295	0.00118951	0.127957	0.00321779	-3.52853	-1.39308	0.201675	1.06401	0.909198	NA	NA	NA	NA	NA	NA	NA
chr3_58551000_58551600	0.707936	0.0117119	0.220224	-0.0994603	-3.71889	-1.52136	0.264895	1.45402	1.23487	NA	NA	NA	NA	NA	NA	NA
chr3_58554000_58554600	0.0534385	0.152067	0.0278656	0.517609	-2.02645	-2.66897	0.26551	1.40637	1.1997	NA	NA	NA	NA	NA	NA	NA
chr3_58563000_58563600	0.406367	0.373814	7.48665e-06	-0.224428	-0.719157	3.27254	0.269399	0.805783	0.700486	0.138654	0.00795797	-3.9917	1.06769	-3.73862	0.00129527	0.000331502
chr3_58563600_58564200	0.972952	0.0440561	7.92364e-17	-0.00945059	1.17435	4.91793	0.278184	0.577429	0.510481	0.0311668	0.00378902	-3.74358	0.770724	-4.85722	9.55026e-05	8.97291e-05
chr3_58564800_58565400	0.508667	0.267931	0.699846	0.192428	-1.39788	-0.41565	0.290332	1.25628	1.0757	NA	NA	NA	NA	NA	NA	NA
chr3_58565400_58566000	0.937977	0.0425535	0.334971	0.021614	-2.85854	-1.15239	0.277222	1.39532	1.19071	NA	NA	NA	NA	NA	NA	NA
chr3_58566000_58566600	0.500381	0.101357	0.209554	0.150354	-1.6762	-1.08448	0.222476	1.01571	0.859897	NA	NA	NA	NA	NA	NA	NA
chr3_58566600_58567200	0.156746	0.0508566	0.0901397	0.350984	-2.37657	-1.76185	0.246388	1.20556	1.03173	NA	NA	NA	NA	NA	NA	NA
chr3_58567200_58567800	0.193095	0.0782572	0.0476681	0.338348	-2.41213	-2.3195	0.258595	1.35879	1.15995	NA	NA	NA	NA	NA	NA	NA
chr3_58569000_58569600	0.850082	0.00148227	0.00117016	0.0318112	-3.60059	-3.14645	0.167959	1.10825	0.947373	NA	NA	NA	NA	NA	NA	NA
chr3_58572000_58572600	0.770129	0.223499	0.482804	0.0766081	-1.37461	-0.677525	0.261612	1.12374	0.962579	NA	NA	NA	NA	NA	NA	NA
chr3_58576800_58577400	0.999612	0.00573758	0.0124992	0.00010796	-3.77946	-2.90796	0.22148	1.34498	1.14768	NA	NA	NA	NA	NA	NA	NA
chr3_58582200_58582800	0.307004	0.157094	0.0102973	0.216556	-1.51013	-2.35101	0.21114	1.06099	0.902682	NA	NA	NA	NA	NA	NA	NA
chr3_58582800_58583400	0.128607	0.134676	0.00280557	0.301512	-1.5775	-2.71301	0.197122	1.04782	0.890189	NA	NA	NA	NA	NA	NA	NA
chr3_58583400_58584000	0.231277	0.433125	0.0237192	0.345209	-1.18448	-2.92534	0.286997	1.5063	1.27791	NA	NA	NA	NA	NA	NA	NA
chr3_58584600_58585200	0.0588993	0.663934	0.00684836	0.530669	-0.637487	-3.40959	0.278411	1.46379	1.2403	NA	NA	NA	NA	NA	NA	NA
chr3_58585200_58585800	0.826071	0.0471733	0.216247	0.0434943	-1.9009	-0.997366	0.197525	0.948459	0.802548	NA	NA	NA	NA	NA	NA	NA
chr3_58586400_58587000	0.982093	0.00735213	0.0761496	0.00550095	-3.77133	-2.1104	0.244604	1.38435	1.18028	NA	NA	NA	NA	NA	NA	NA
chr3_58593600_58594200	0.115048	0.122404	0.397686	0.50686	-2.48824	-1.13473	0.319428	1.60004	1.33714	NA	NA	NA	NA	NA	NA	NA
chr3_58613400_58614000	0.137421	0.0932303	0.0133077	-0.362531	-2.22827	-2.82324	0.242514	1.31749	1.12454	NA	NA	NA	NA	NA	NA	NA
chr3_58614000_58614600	0.305379	0.583565	0.00771372	-0.278527	-0.787614	-3.25966	0.270647	1.4331	1.20398	NA	NA	NA	NA	NA	NA	NA
chr3_58616400_58617000	0.0285834	0.00383511	0.00678071	-0.465339	-3.80151	-3.03072	0.210143	1.2906	1.10109	NA	NA	NA	NA	NA	NA	NA
chr3_58617000_58617600	0.0631438	0.00182338	0.238388	-0.322741	-2.94751	-0.928481	0.172166	0.925556	0.783797	NA	NA	NA	NA	NA	NA	NA
chr3_58617600_58618200	0.700716	0.000679172	0.0161327	-0.0824811	-4.75254	-2.83603	0.214113	1.36428	1.16306	NA	NA	NA	NA	NA	NA	NA
chr3_58618800_58619400	0.58215	0.61062	0.00699444	-0.152156	-0.750537	-3.38985	0.275814	1.47034	1.23642	NA	NA	NA	NA	NA	NA	NA
chr3_58619400_58620000	0.474376	0.499545	0.00231028	0.19714	-1.04455	-4.03316	0.274756	1.54258	1.29687	NA	NA	NA	NA	NA	NA	NA
chr3_58620000_58620600	0.342412	0.0571129	6.43258e-05	0.192303	-2.55182	-4.68407	0.201793	1.32916	1.13313	NA	NA	NA	NA	NA	NA	NA
chr3_58620600_58621200	0.31026	0.781956	0.303894	0.226242	-0.257413	-0.814895	0.22208	0.928093	0.789403	NA	NA	NA	NA	NA	NA	NA
chr3_58621200_58621800	0.582246	0.232443	0.00180283	0.143805	-1.83396	-4.03282	0.260743	1.52854	1.26495	NA	NA	NA	NA	NA	NA	NA
chr3_58624200_58624800	0.903816	0.0482217	0.0300566	-0.0300594	-2.68971	-2.52384	0.248254	1.34847	1.15037	NA	NA	NA	NA	NA	NA	NA
chr3_58626000_58626600	0.00225816	0.173583	0.241939	-0.812368	-1.60285	-1.18009	0.26061	1.17129	1.00379	NA	NA	NA	NA	NA	NA	NA
chr3_58626600_58627200	0.880384	0.9384	0.0011123	0.0252542	-0.0657737	-2.4251	0.167484	0.849416	0.726819	NA	NA	NA	NA	NA	NA	NA
chr3_58627200_58627800	0.461294	0.0652883	6.53289e-06	-0.115943	-1.89943	-4.08495	0.1569	1.02155	0.868298	NA	NA	NA	NA	NA	NA	NA
chr3_58628400_58629000	0.419601	0.0737097	0.98965	-0.211596	-1.99365	0.0123172	0.261313	1.10556	0.947637	0.0411483	0.591319	-2.00596	1.45612	-1.37761	0.183544	0.0137489
chr3_58629000_58629600	0.114156	0.376859	0.811236	-0.454498	-1.04018	-0.240513	0.285719	1.17295	1.00495	NA	NA	NA	NA	NA	NA	NA
chr3_58630200_58630800	0.437728	0.0177245	0.00362855	0.155837	-2.74062	-2.89255	0.20018	1.14069	0.975954	NA	NA	NA	NA	NA	NA	NA
chr3_58630800_58631400	0.587046	0.00466145	0.000784679	0.105319	-3.69054	-3.7601	0.193421	1.28122	1.09273	NA	NA	NA	NA	NA	NA	NA
chr3_58632600_58633200	0.866115	0.260619	0.00172247	0.0448535	-1.76503	-4.16122	0.265505	1.56203	1.29943	NA	NA	NA	NA	NA	NA	NA
chr3_58633200_58633800	0.445173	0.000294769	0.0386354	0.155764	-4.74501	-2.27408	0.203382	1.27459	1.08822	NA	NA	NA	NA	NA	NA	NA
chr3_58633800_58634400	0.617128	0.00463933	0.00931363	0.106488	-3.68721	-2.88244	0.212485	1.27936	1.09159	NA	NA	NA	NA	NA	NA	NA
chr3_58635000_58635600	0.52323	0.450916	0.0055364	0.180646	-1.18943	-3.69116	0.282196	1.57286	1.30789	NA	NA	NA	NA	NA	NA	NA
chr3_58635600_58636200	0.306041	0.0360374	0.00144767	-0.189898	-2.25048	-2.94638	0.184779	1.06206	0.904858	NA	NA	NA	NA	NA	NA	NA
chr3_58636200_58636800	0.258589	0.00321553	0.0528729	-0.274144	-4.23681	-2.34973	0.241576	1.41066	1.2024	NA	NA	NA	NA	NA	NA	NA
chr3_58636800_58637400	0.991556	0.0374207	0.0444743	0.00259937	-2.7148	-2.2383	0.245145	1.29081	1.10278	NA	NA	NA	NA	NA	NA	NA
chr3_58637400_58638000	0.0680696	0.390878	0.0029243	0.470243	-1.17689	-3.53869	0.255538	1.36695	1.16624	NA	NA	NA	NA	NA	NA	NA
chr3_58638600_58639200	0.425655	0.00851626	0.882281	-0.22884	-3.74818	0.177635	0.286331	1.40252	1.19719	0.0153355	0.564157	-3.92582	1.844	-2.12897	0.0458729	0.00447744
chr3_58639200_58639800	0.651185	0.00509959	0.00240065	0.0779766	-3.01651	-2.79189	0.172062	1.05836	0.901278	NA	NA	NA	NA	NA	NA	NA
chr3_58639800_58640400	0.394489	0.00391873	0.000265116	0.147022	-3.3628	-3.67121	0.172076	1.14443	0.978364	NA	NA	NA	NA	NA	NA	NA
chr3_58641600_58642200	0.24253	0.0914475	0.0131312	0.277903	-2.09179	-2.64508	0.236685	1.22997	1.0515	NA	NA	NA	NA	NA	NA	NA
chr3_58642200_58642800	0.793271	0.00288528	0.00760147	-0.0549907	-3.8635	-2.94188	0.209395	1.27146	1.08454	NA	NA	NA	NA	NA	NA	NA
chr3_58647000_58647600	0.536606	0.00355756	0.00125555	0.116834	-3.54874	-3.3671	0.188552	1.19473	1.02039	NA	NA	NA	NA	NA	NA	NA
chr3_58647600_58648200	0.127962	0.00080797	0.0043212	0.320234	-4.80796	-3.42579	0.209005	1.40078	1.17892	NA	NA	NA	NA	NA	NA	NA
chr3_58648800_58649400	0.950076	0.0037158	0.184378	-0.015934	-4.19129	-1.59624	0.253987	1.4179	1.196	NA	NA	NA	NA	NA	NA	NA
chr3_58653600_58654200	0.283141	0.00229716	0.354065	-0.25096	-3.62456	-0.927581	0.232834	1.1648	0.997257	NA	NA	NA	NA	NA	NA	NA
chr3_58654200_58654800	0.158749	0.00762133	0.0247122	0.324169	-3.58764	-2.56619	0.228672	1.32305	1.12905	NA	NA	NA	NA	NA	NA	NA
chr3_58659000_58659600	0.654885	0.0158178	0.468816	0.100737	-2.56625	-0.647409	0.224838	1.04921	0.891032	NA	NA	NA	NA	NA	NA	NA
chr3_58659600_58660200	0.122393	0.00740027	0.100787	-0.378517	-3.65812	-1.89541	0.243394	1.34393	1.14661	NA	NA	NA	NA	NA	NA	NA
chr3_58666200_58666800	0.82903	0.0228622	0.00722601	0.0568856	-2.27476	2.28826	0.262884	0.987434	0.8381	0.0230206	0.0312093	-4.56302	1.29516	-3.52313	0.00213746	0.000467266
chr3_58666800_58667400	0.431158	0.0300777	0.00455072	-0.210073	-2.16368	2.42052	0.266008	0.986334	0.837969	0.026003	0.0256937	-4.5842	1.29424	-3.54202	0.00204594	0.000456087
chr3_58667400_58668000	0.473687	0.240241	0.00335999	0.173485	-1.49695	-3.24009	0.24141	1.2687	1.08398	NA	NA	NA	NA	NA	NA	NA
chr3_58668000_58668600	0.70121	0.017146	0.7372	-0.0975082	-2.59378	0.3079	0.253562	1.07391	0.915555	0.0203485	0.511814	-2.90168	1.41121	-2.05616	0.0530533	0.00501243
chr3_58668600_58669200	0.255128	0.205583	0.491032	0.304524	-1.4449	-0.671029	0.266393	1.13564	0.971564	NA	NA	NA	NA	NA	NA	NA
chr3_58669200_58669800	0.951607	0.00332833	0.0229055	-0.013424	-3.96063	-2.60257	0.220758	1.32367	1.1301	NA	NA	NA	NA	NA	NA	NA
chr3_58669800_58670400	0.860321	0.000877412	0.0189632	0.0407622	-5.28173	-3.05293	0.231179	1.54988	1.28456	NA	NA	NA	NA	NA	NA	NA
chr3_58683600_58684200	0.186521	0.126268	0.58768	-0.393287	-1.87169	0.566878	0.296125	1.2161	1.04286	0.0580491	0.441445	-2.43857	1.60201	-1.52219	0.143617	0.0111878
chr3_58685400_58686000	0.845839	0.272544	0.116733	-0.0510521	-1.34974	-1.65548	0.262038	1.22481	1.04818	NA	NA	NA	NA	NA	NA	NA
chr3_58686000_58686600	0.772705	0.0119932	0.305914	-0.072472	-3.22373	-1.11059	0.250374	1.26472	1.08037	NA	NA	NA	NA	NA	NA	NA
chr3_58686600_58687200	0.463025	0.00139207	0.0426755	-0.152366	-3.82736	-2.05042	0.206991	1.17108	1.00146	NA	NA	NA	NA	NA	NA	NA
chr3_58687200_58687800	0.195531	0.00161287	0.0607269	-0.277498	-3.8111	-1.91302	0.213257	1.18255	1.01096	NA	NA	NA	NA	NA	NA	NA
chr3_58725600_58726200	0.0630241	0.207904	0.175074	0.51578	-1.70255	-1.56631	0.275016	1.34505	1.14858	NA	NA	NA	NA	NA	NA	NA
chr3_58763400_58764000	0.507966	0.241832	0.232859	0.188359	-1.55514	-1.35618	0.283722	1.32251	1.13134	NA	NA	NA	NA	NA	NA	NA
chr3_58764000_58764600	0.470283	0.0134657	0.170077	-0.182653	-2.56347	1.1959	0.252219	1.02285	0.866733	0.0184277	0.176988	-3.75937	1.34069	-2.80405	0.0109584	0.00151602
chr3_58777800_58778400	0.732581	0.00102427	0.599935	0.0851057	-3.71188	0.497199	0.248523	1.10424	0.945583	0.00730699	0.447564	-4.20908	1.45378	-2.89527	0.00894801	0.0013053
chr3_58816200_58816800	0.0334125	0.930055	0.000272855	0.516268	-0.062296	2.31192	0.240075	0.708316	0.617438	0.314269	0.0113261	-2.37421	0.93965	-2.5267	0.0200548	0.0023829
chr3_58816800_58817400	0.0104477	0.498585	0.0142554	0.728447	-0.660003	2.06265	0.280255	0.972506	0.830052	0.180833	0.0425715	-2.72266	1.27858	-2.12945	0.0458291	0.00447378
chr3_58842000_58842600	0.382233	0.160302	0.388164	0.144675	-0.907495	0.483882	0.164998	0.642562	0.558806	0.0688762	0.32599	-1.39138	0.851557	-1.63392	0.117919	0.00950299
chr3_58842600_58843200	0.860223	0.38139	0.16606	0.0307262	-0.554621	0.765101	0.174138	0.631407	0.54926	0.141207	0.174025	-1.31972	0.836876	-1.57696	0.130491	0.0103359
chr3_58871400_58872000	0.169835	0.0681929	0.129397	0.36846	-2.57737	-1.82394	0.266891	1.40122	1.19494	NA	NA	NA	NA	NA	NA	NA
chr3_58872600_58873200	0.828312	0.0110724	0.00562911	0.0456958	-3.19396	-2.9798	0.210276	1.23886	1.05795	NA	NA	NA	NA	NA	NA	NA
chr3_58873200_58873800	0.761782	0.0110969	0.00196499	0.0604407	-3.15632	-3.30683	0.198953	1.22464	1.04609	NA	NA	NA	NA	NA	NA	NA
chr3_58873800_58874400	0.777167	0.321424	0.219879	0.0755202	-1.17166	-1.24371	0.266277	1.17706	1.00875	NA	NA	NA	NA	NA	NA	NA
chr3_58890000_58890600	0.941844	0.141585	0.231511	0.0215121	-2.19133	-1.51836	0.294296	1.48153	1.26296	NA	NA	NA	NA	NA	NA	NA
chr3_58890600_58891200	0.88043	0.018558	0.781136	-0.0352159	-2.48678	-0.246394	0.233641	1.04269	0.884949	NA	NA	NA	NA	NA	NA	NA
chr3_58891200_58891800	0.991005	0.0262917	0.461053	0.00311791	-3.02607	-0.851106	0.27602	1.34605	1.15114	NA	NA	NA	NA	NA	NA	NA
chr3_58894200_58894800	0.187828	0.00548607	0.15343	0.334388	-3.92864	-1.70321	0.25253	1.3905	1.186	NA	NA	NA	NA	NA	NA	NA
chr3_58899000_58899600	0.117398	0.00634039	0.0364072	-0.346969	-3.36639	-2.1917	0.22009	1.21281	1.03641	NA	NA	NA	NA	NA	NA	NA
chr3_58899600_58900200	0.155772	0.0216021	0.034807	-0.319129	-2.7139	-2.12964	0.223495	1.16678	0.998205	NA	NA	NA	NA	NA	NA	NA
chr3_58930800_58931400	0.337237	0.0535071	0.536296	0.25349	-2.34255	-0.638532	0.263154	1.20197	1.02971	NA	NA	NA	NA	NA	NA	NA
chr3_58931400_58932000	0.237314	0.329302	0.581434	0.317643	-1.09904	-0.53131	0.267529	1.1223	0.961287	NA	NA	NA	NA	NA	NA	NA
chr3_58977600_58978200	0.0827148	0.75792	0.0207021	0.530688	-0.472648	-2.99838	0.303434	1.53021	1.27993	NA	NA	NA	NA	NA	NA	NA
chr3_58998600_58999200	0.434358	1.05271e-15	1.74735e-34	0.228674	3.76116	6.29427	0.291587	0.410047	0.370759	0.000108414	0.00161957	-2.5331	0.552812	-4.58222	0.000180662	0.000114077
chr3_59007000_59007600	0.84913	0.0428678	0.0244916	-0.0477313	-2.89756	-2.74215	0.250405	1.41655	1.20458	NA	NA	NA	NA	NA	NA	NA
chr3_59007600_59008200	0.967406	0.447905	0.0052569	-0.0105307	-1.03339	-3.28925	0.257205	1.35745	1.15824	NA	NA	NA	NA	NA	NA	NA
chr3_59032200_59032800	0.750089	0.197172	0.330641	0.0836773	-1.47956	-0.954568	0.262136	1.14125	0.977479	NA	NA	NA	NA	NA	NA	NA
chr3_59049600_59050200	0.855252	0.00531602	0.362262	0.0357678	-2.79061	-0.760808	0.195675	0.983973	0.832072	NA	NA	NA	NA	NA	NA	NA
chr3_59050200_59050800	0.590789	0.00354942	0.616765	0.130756	-3.41896	-0.494456	0.242564	1.15075	0.985614	NA	NA	NA	NA	NA	NA	NA
chr3_59050800_59051400	0.131865	0.0120632	0.165721	-0.330195	-2.79511	-1.30394	0.21773	1.09749	0.935334	NA	NA	NA	NA	NA	NA	NA
chr3_59051400_59052000	0.320321	0.00872671	0.0521863	-0.218642	-3.1292	-1.97029	0.219147	1.17471	1.00526	NA	NA	NA	NA	NA	NA	NA
chr3_59052000_59052600	0.445794	0.0312963	0.00788874	0.18243	-3.01049	-3.1815	0.238526	1.3826	1.17854	NA	NA	NA	NA	NA	NA	NA
chr3_5905800_5906400	0.532203	0.0168453	0.00155511	0.215703	2.32022	2.64991	0.344377	0.957972	0.81937	0.0201902	0.0174206	-0.329692	1.26059	-0.261539	0.796351	0.0535783
chr3_59159400_59160000	0.098752	0.284309	0.721576	-0.549949	-1.55687	-0.436489	0.330673	1.44795	1.22217	NA	NA	NA	NA	NA	NA	NA
chr3_59189400_59190000	0.389619	0.303631	0.345561	-0.22546	-1.17838	-0.925873	0.261171	1.1409	0.977948	NA	NA	NA	NA	NA	NA	NA
chr3_59190000_59190600	0.400703	0.0749515	0.0773068	0.23152	-2.72107	-2.25642	0.274575	1.51551	1.26697	NA	NA	NA	NA	NA	NA	NA
chr3_59214000_59214600	0.763097	0.19976	0.134567	0.062599	-1.20982	-1.19627	0.207238	0.938619	0.794376	NA	NA	NA	NA	NA	NA	NA
chr3_59226000_59226600	0.597654	0.301571	0.0582057	-0.131583	-1.19346	-1.88398	0.248688	1.15056	0.985662	NA	NA	NA	NA	NA	NA	NA
chr3_59226600_59227200	0.58916	0.309989	0.14055	0.159023	-1.47451	-1.83137	0.29371	1.44657	1.23491	NA	NA	NA	NA	NA	NA	NA
chr3_59246400_59247000	0.639337	0.0167493	0.260563	-0.13078	-3.72197	-1.43688	0.278403	1.53535	1.27146	NA	NA	NA	NA	NA	NA	NA
chr3_59247000_59247600	0.238273	0.0364407	0.870392	-0.363238	-3.13864	-0.203063	0.30656	1.48447	1.24204	NA	NA	NA	NA	NA	NA	NA
chr3_59254200_59254800	0.246535	0.00598436	0.0379605	0.269194	-3.63312	-2.32649	0.231233	1.29958	1.10936	NA	NA	NA	NA	NA	NA	NA
chr3_59273400_59274000	0.765524	0.0237281	0.0579967	-0.0740414	-2.99209	-2.13575	0.247734	1.30716	1.11644	NA	NA	NA	NA	NA	NA	NA
chr3_5928600_5929200	0.44836	0.244522	0.0403219	-0.167847	-1.24245	-1.8682	0.220705	1.06268	0.901805	NA	NA	NA	NA	NA	NA	NA
chr3_5929200_5929800	0.270935	0.648277	0.00531678	-0.255278	-0.500544	-2.6467	0.23087	1.0947	0.933246	NA	NA	NA	NA	NA	NA	NA
chr3_59295000_59295600	0.248968	0.00565849	0.373997	-0.322561	-4.33228	-1.16211	0.278511	1.53911	1.30259	NA	NA	NA	NA	NA	NA	NA
chr3_59295600_59296200	0.798312	0.143389	0.0641887	-0.0696042	-2.067	-2.23796	0.271819	1.40385	1.19862	NA	NA	NA	NA	NA	NA	NA
chr3_59339400_59340000	0.046549	0.546084	0.745917	0.708898	-0.880094	-0.402489	0.352688	1.45407	1.23945	NA	NA	NA	NA	NA	NA	NA
chr3_59359800_59360400	0.00284762	0.934621	0.00143843	0.774781	-0.105956	-3.58733	0.254621	1.28908	1.10103	NA	NA	NA	NA	NA	NA	NA
chr3_59360400_59361000	0.00719738	0.268867	0.00641536	0.67824	-1.4394	-3.06788	0.248286	1.29614	1.10688	NA	NA	NA	NA	NA	NA	NA
chr3_59385000_59385600	0.868172	0.00938764	0.163378	0.0400217	-3.23045	-1.46894	0.240636	1.2247	1.04781	NA	NA	NA	NA	NA	NA	NA
chr3_59388600_59389200	0.36879	0.238909	0.696241	0.311511	-1.68185	0.475975	0.345376	1.42135	1.21644	0.0941689	0.494099	-2.15782	1.87082	-1.15341	0.26234	0.018778
chr3_59394000_59394600	0.212672	0.378698	0.0323214	-0.321383	-1.08681	-2.27732	0.256585	1.23028	1.05229	NA	NA	NA	NA	NA	NA	NA
chr3_59395200_59395800	0.753884	0.669092	0.263534	-0.053453	-0.31047	-0.705465	0.170124	0.724739	0.628171	NA	NA	NA	NA	NA	NA	NA
chr3_59395800_59396400	0.868257	0.555984	0.000167506	0.0345687	-0.641004	-3.58696	0.207985	1.08575	0.924753	NA	NA	NA	NA	NA	NA	NA
chr3_59405400_59406000	0.462863	0.0243782	0.020907	-0.167498	-2.79787	-2.45486	0.227465	1.22806	1.04964	NA	NA	NA	NA	NA	NA	NA
chr3_59407200_59407800	0.931282	0.0251933	0.276402	-0.0244686	-3.42812	-1.3697	0.283189	1.5134	1.25301	NA	NA	NA	NA	NA	NA	NA
chr3_59425800_59426400	0.614391	0.0743354	0.657114	-0.142345	-2.11027	0.446739	0.281837	1.1728	1.00403	0.0413614	0.475846	-2.55701	1.54387	-1.65624	0.11328	0.00919668
chr3_59426400_59427000	0.86019	0.0263905	0.0304151	-0.0450497	-3.3424	-2.71804	0.255254	1.48776	1.24162	NA	NA	NA	NA	NA	NA	NA
chr3_59427600_59428200	0.846429	0.214543	0.271629	-0.056594	-1.72498	-1.30456	0.291612	1.38286	1.18154	NA	NA	NA	NA	NA	NA	NA
chr3_59428200_59428800	0.77923	0.0149488	0.276252	0.0712916	-3.16963	-1.1999	0.253781	1.28472	1.09733	NA	NA	NA	NA	NA	NA	NA
chr3_59433000_59433600	0.326405	0.0436443	0.000199468	0.207383	-2.76885	-4.43628	0.210502	1.35874	1.15797	NA	NA	NA	NA	NA	NA	NA
chr3_59433600_59434200	0.767163	0.00420958	0.0234593	-0.0728821	-4.39031	-2.85421	0.245624	1.50631	1.24447	NA	NA	NA	NA	NA	NA	NA
chr3_59457000_59457600	0.439409	0.0152977	0.0322751	-0.173783	-2.98835	-2.24991	0.224054	1.21552	1.03934	NA	NA	NA	NA	NA	NA	NA
chr3_59499000_59499600	0.903874	0.0583654	0.0184976	-0.0306695	-2.76535	-2.90314	0.253445	1.44771	1.21663	NA	NA	NA	NA	NA	NA	NA
chr3_59500800_59501400	0.413681	0.00293609	0.463567	-0.189484	-3.37711	-0.69996	0.231043	1.11346	0.952058	NA	NA	NA	NA	NA	NA	NA
chr3_59501400_59502000	0.912206	0.0261097	0.149898	0.0233445	-2.35432	-1.2833	0.211308	1.04595	0.885863	NA	NA	NA	NA	NA	NA	NA
chr3_59518800_59519400	0.0139312	0.0149185	0.0784504	0.644541	-3.66301	-2.17943	0.258483	1.48424	1.22851	NA	NA	NA	NA	NA	NA	NA
chr3_59562000_59562600	0.208583	0.126233	0.00405541	-0.318889	-2.26245	-3.61706	0.252309	1.46986	1.23574	NA	NA	NA	NA	NA	NA	NA
chr3_59562600_59563200	0.820195	0.109304	0.00396544	-0.0572525	-2.33253	-3.61219	0.251366	1.44641	1.23095	NA	NA	NA	NA	NA	NA	NA
chr3_59577600_59578200	0.429046	0.208148	0.800367	0.204093	-1.31358	0.222974	0.257252	1.03832	0.87992	0.0842949	0.536717	-1.53655	1.36101	-1.12898	0.272269	0.0194096
chr3_59578200_59578800	0.850137	0.0633142	0.380273	-0.0509015	-2.02766	0.81073	0.268853	1.08236	0.920805	0.0377104	0.321002	-2.83839	1.42105	-1.99738	0.0595702	0.00548583
chr3_59613600_59614200	0.375384	0.022432	0.158881	0.226906	-3.03806	-1.59121	0.255078	1.3145	1.12282	NA	NA	NA	NA	NA	NA	NA
chr3_59614200_59614800	0.905996	0.00986617	0.324698	0.0291389	-3.11535	-1.00681	0.24626	1.18911	1.01834	NA	NA	NA	NA	NA	NA	NA
chr3_59631600_59632200	0.0187245	0.0156856	0.358156	-0.679233	-3.71074	-1.15572	0.28521	1.51517	1.25318	NA	NA	NA	NA	NA	NA	NA
chr3_59640000_59640600	0.825294	0.0432886	0.000685364	0.0488457	-2.7895	-4.0543	0.220825	1.36652	1.16473	NA	NA	NA	NA	NA	NA	NA
chr3_59641800_59642400	0.22423	0.0274468	0.299702	0.333452	-3.18323	-1.26763	0.273029	1.42694	1.21732	NA	NA	NA	NA	NA	NA	NA
chr3_59642400_59643000	0.0841731	0.021892	0.489734	0.485639	-3.37079	-0.851457	0.279007	1.45245	1.22911	NA	NA	NA	NA	NA	NA	NA
chr3_59715600_59716200	0.863443	0.0164034	0.503843	0.0444311	-2.60059	0.610249	0.257808	1.06927	0.910328	0.0199732	0.395304	-3.21084	1.40429	-2.28645	0.033268	0.0035005
chr3_59716200_59716800	0.714926	0.0361696	0.959643	-0.0988593	-2.4634	0.0505389	0.27006	1.16338	0.996794	0.0283398	0.584495	-2.51394	1.53201	-1.64094	0.116443	0.00940647
chr3_59723400_59724000	0.476374	0.0500358	0.652941	-0.223091	-3.03279	-0.573628	0.312338	1.53288	1.27262	NA	NA	NA	NA	NA	NA	NA
chr3_59753400_59754000	0.312287	0.0218362	0.810291	-0.289451	-3.02393	0.267937	0.285323	1.30243	1.11385	0.0225825	0.539977	-3.29186	1.71376	-1.92084	0.0691231	0.00617381
chr3_59762400_59763000	0.27263	0.0106591	0.0681399	0.273175	-3.66291	-2.20229	0.247935	1.41317	1.19707	NA	NA	NA	NA	NA	NA	NA
chr3_59763000_59763600	0.350756	0.0770247	0.07462	0.246701	-2.45781	-2.11548	0.263409	1.37872	1.17686	NA	NA	NA	NA	NA	NA	NA
chr3_59772000_59772600	0.980148	0.0990304	0.179954	0.00689806	-2.34981	-1.62759	0.276675	1.41407	1.20713	NA	NA	NA	NA	NA	NA	NA
chr3_59772600_59773200	0.0994795	0.0212787	0.00845837	0.37469	-3.01501	-2.95376	0.225785	1.29295	1.10426	NA	NA	NA	NA	NA	NA	NA
chr3_59773200_59773800	0.188352	0.00529652	0.00778426	0.277066	-3.54142	-2.88241	0.20949	1.24816	1.06589	NA	NA	NA	NA	NA	NA	NA
chr3_59774400_59775000	0.107243	0.270746	0.0256124	0.452877	-1.64816	-2.87012	0.279179	1.48999	1.27076	NA	NA	NA	NA	NA	NA	NA
chr3_59775000_59775600	0.703891	0.632432	0.007114	0.102024	-0.658286	-3.20664	0.267829	1.37296	1.17212	NA	NA	NA	NA	NA	NA	NA
chr3_59776200_59776800	0.388335	0.00940558	0.451679	-0.239175	-3.97519	-0.955624	0.276308	1.50743	1.26582	NA	NA	NA	NA	NA	NA	NA
chr3_59802000_59802600	0.172434	0.0181237	0.539481	-0.411569	-3.23941	0.710847	0.299945	1.35311	1.15535	0.0208378	0.41541	-3.95026	1.77925	-2.22018	0.0381254	0.00388723
chr3_59808600_59809200	0.67147	0.00446791	7.25594e-08	0.108309	-2.34635	4.01265	0.254774	0.810565	0.70162	0.0120488	0.00547198	-6.359	1.07205	-5.93164	8.41873e-06	2.7074e-05
chr3_59809200_59809800	0.325798	0.328773	1.35083e-10	0.330714	-0.882116	5.45355	0.335265	0.899793	0.779688	0.123709	0.00417698	-6.33567	1.19061	-5.32138	3.29814e-05	5.3142e-05
chr3_5981400_5982000	0.0284479	0.1143	0.00113326	0.554593	-2.35998	-4.08517	0.250231	1.48419	1.22643	NA	NA	NA	NA	NA	NA	NA
chr3_59818200_59818800	0.433506	0.0643012	0.328565	-0.211741	-2.00701	0.894533	0.269494	1.07539	0.912065	0.0380378	0.287304	-2.90155	1.41008	-2.05772	0.0528896	0.00500138
chr3_59862600_59863200	0.841437	0.199948	0.0640553	0.0617181	1.28945	1.59121	0.307875	1.00082	0.851799	0.0816514	0.0944633	-0.301763	1.31423	-0.229612	0.820725	0.0551608
chr3_59873400_59874000	0.18219	0.0880921	0.0277758	-0.353809	-2.52887	-2.78507	0.263766	1.47134	1.25116	NA	NA	NA	NA	NA	NA	NA
chr3_59899800_59900400	0.977086	0.00482189	0.137247	-0.00661676	-3.44461	-1.53496	0.229917	1.20059	1.02635	NA	NA	NA	NA	NA	NA	NA
chr3_59927400_59928000	0.854851	0.0242748	0.0218902	0.0470249	-3.49096	-2.957	0.256539	1.53114	1.27413	NA	NA	NA	NA	NA	NA	NA
chr3_59959800_59960400	0.955558	0.418436	1.64241e-05	0.0195903	0.798049	3.76603	0.350842	0.983088	0.8406	0.153645	0.00845314	-2.96798	1.29347	-2.29459	0.0327122	0.00345385
chr3_60087000_60087600	0.687703	0.181452	0.96375	-0.116386	-1.67276	-0.0485416	0.288874	1.24493	1.06597	NA	NA	NA	NA	NA	NA	NA
chr3_6013200_6013800	0.622067	0.880926	0.0125621	-0.161332	0.157215	2.25676	0.326497	1.04742	0.891326	0.301074	0.0400399	-2.09954	1.37534	-1.52656	0.14253	0.0111134
chr3_60138600_60139200	0.661311	0.401872	0.0538279	0.129035	-1.27432	-2.49001	0.29384	1.51507	1.27937	NA	NA	NA	NA	NA	NA	NA
chr3_60163200_60163800	0.927623	0.117366	0.297422	0.0259869	-2.14631	-1.2178	0.285519	1.36133	1.16394	NA	NA	NA	NA	NA	NA	NA
chr3_60270000_60270600	0.687546	0.0613752	0.619642	0.120889	-2.7486	-0.610273	0.299893	1.45623	1.22649	NA	NA	NA	NA	NA	NA	NA
chr3_6029400_6030000	0.0541234	0.310575	0.0241775	0.53609	-1.48323	-2.80339	0.275789	1.4569	1.22871	NA	NA	NA	NA	NA	NA	NA
chr3_60323400_60324000	0.682048	0.058665	0.00108067	0.0901765	-2.49798	-3.73696	0.219614	1.30931	1.11707	NA	NA	NA	NA	NA	NA	NA
chr3_6035400_6036000	0.110763	0.171878	0.645391	-0.464224	-1.78235	-0.51216	0.289063	1.29725	1.11032	NA	NA	NA	NA	NA	NA	NA
chr3_6036000_6036600	0.653696	0.154966	0.931756	-0.120107	-1.58228	0.080762	0.267086	1.10594	0.941225	0.0671771	0.577382	-1.66304	1.45224	-1.14515	0.265664	0.018991
chr3_60363600_60364200	0.384056	0.573816	0.940529	-0.276235	-0.719664	-0.0816541	0.316252	1.27623	1.09232	NA	NA	NA	NA	NA	NA	NA
chr3_60385800_60386400	0.429871	0.0631622	0.00184187	0.188923	-2.71529	-3.89669	0.238558	1.44858	1.22482	NA	NA	NA	NA	NA	NA	NA
chr3_60399600_60400200	0.590144	0.675141	0.573453	-0.180544	-0.586552	-0.673597	0.334342	1.39631	1.1934	NA	NA	NA	NA	NA	NA	NA
chr3_60471000_60471600	0.378786	0.0278049	0.0751224	-0.208742	-2.63496	-1.81891	0.236343	1.18395	1.01365	NA	NA	NA	NA	NA	NA	NA
chr3_60499200_60499800	0.0343104	0.499174	0.114939	0.704179	-1.089	-2.17767	0.329141	1.60684	1.37197	NA	NA	NA	NA	NA	NA	NA
chr3_60499800_60500400	0.166272	0.49318	0.0436664	0.402142	-0.992589	-2.48831	0.28884	1.4443	1.22121	NA	NA	NA	NA	NA	NA	NA
chr3_60540600_60541200	0.951596	0.105247	0.72679	-0.0204369	-2.52404	-0.450105	0.336006	1.54701	1.28539	NA	NA	NA	NA	NA	NA	NA
chr3_60558000_60558600	0.333003	0.0446904	0.355291	-0.268288	-2.83403	-1.10644	0.276078	1.39772	1.1926	NA	NA	NA	NA	NA	NA	NA
chr3_60681600_60682200	0.304561	0.209028	0.11498	0.299255	-1.85096	-1.98621	0.290295	1.46594	1.25149	NA	NA	NA	NA	NA	NA	NA
chr3_60682200_60682800	0.574923	0.0483873	0.141392	0.161472	-3.13773	-1.9718	0.287179	1.57427	1.33245	NA	NA	NA	NA	NA	NA	NA
chr3_60710400_60711000	0.739392	0.00302951	0.360416	-0.0853292	-4.13334	-1.07075	0.255947	1.36738	1.16654	NA	NA	NA	NA	NA	NA	NA
chr3_60711000_60711600	0.907493	0.144128	0.532219	0.0355971	-2.09152	-0.760963	0.305731	1.42314	1.21495	NA	NA	NA	NA	NA	NA	NA
chr3_60757800_60758400	0.961327	0.00765498	0.433701	0.0131188	-3.91178	-0.96242	0.270023	1.44341	1.22544	NA	NA	NA	NA	NA	NA	NA
chr3_60775200_60775800	0.999861	0.103994	0.0736992	4.47228e-05	-2.04643	-1.9301	0.256105	1.24971	1.07028	NA	NA	NA	NA	NA	NA	NA
chr3_60780600_60781200	0.192364	0.413629	0.0435025	-0.367134	-1.16591	-2.47222	0.280132	1.42147	1.21235	NA	NA	NA	NA	NA	NA	NA
chr3_60877800_60878400	0.324867	0.0116872	0.0798837	0.256662	-3.80319	-2.16906	0.259692	1.48653	1.2286	NA	NA	NA	NA	NA	NA	NA
chr3_60923400_60924000	0.0224335	0.0353947	0.32045	0.599549	-2.66385	-1.06839	0.259415	1.2527	1.07114	NA	NA	NA	NA	NA	NA	NA
chr3_60924000_60924600	0.0827032	0.0608109	0.142325	0.429376	-2.1926	-1.46557	0.245497	1.15909	0.992707	NA	NA	NA	NA	NA	NA	NA
chr3_60927000_60927600	0.0161991	0.10375	0.0912631	-0.442897	-1.5181	-1.33993	0.181748	0.92641	0.787426	NA	NA	NA	NA	NA	NA	NA
chr3_61095000_61095600	0.565447	0.106644	0.830923	-0.200407	-2.62829	-0.286607	0.347761	1.61743	1.33955	NA	NA	NA	NA	NA	NA	NA
chr3_61209600_61210200	0.581529	0.00182167	0.0944362	0.134505	-4.57076	-2.03402	0.243419	1.43515	1.20711	NA	NA	NA	NA	NA	NA	NA
chr3_61210200_61210800	0.48507	0.0383472	0.550761	0.124131	-1.76372	-0.433857	0.177274	0.842721	0.725254	NA	NA	NA	NA	NA	NA	NA
chr3_61210800_61211400	0.363937	0.0235266	0.0277545	0.207479	-2.75552	-2.28904	0.22771	1.20203	1.02818	NA	NA	NA	NA	NA	NA	NA
chr3_61211400_61212000	0.604975	0.137072	0.0481804	0.130424	-1.87153	-2.13384	0.251517	1.25083	1.06959	NA	NA	NA	NA	NA	NA	NA
chr3_61249800_61250400	0.235042	3.46105e-05	0.184583	-0.235763	-4.87854	-1.2966	0.197601	1.13631	0.971952	NA	NA	NA	NA	NA	NA	NA
chr3_61250400_61251000	0.812085	0.0124382	0.00371618	-0.051133	-3.28665	-3.26951	0.214635	1.29622	1.10608	NA	NA	NA	NA	NA	NA	NA
chr3_61251000_61251600	0.396621	0.0257959	0.0109345	0.153902	-2.34319	-2.26808	0.180945	1.03877	0.878175	NA	NA	NA	NA	NA	NA	NA
chr3_61294800_61295400	0.360396	0.124602	0.317365	0.267505	-2.22412	-1.22635	0.291424	1.43868	1.22167	NA	NA	NA	NA	NA	NA	NA
chr3_61345200_61345800	0.702637	0.00449317	0.174439	0.101678	-4.39846	-1.75312	0.265738	1.52047	1.28366	NA	NA	NA	NA	NA	NA	NA
chr3_61363800_61364400	0.735394	0.0220996	0.491938	-0.0897378	-2.97459	-0.756615	0.264947	1.28378	1.09778	NA	NA	NA	NA	NA	NA	NA
chr3_61364400_61365000	0.681484	0.0795417	0.334952	0.107116	-2.10655	-0.988274	0.260379	1.19182	1.02109	NA	NA	NA	NA	NA	NA	NA
chr3_61390800_61391400	0.239933	0.0381701	0.801068	-0.252239	-2.03872	-0.208218	0.213639	0.973211	0.824651	NA	NA	NA	NA	NA	NA	NA
chr3_61391400_61392000	0.797955	0.0169738	0.0783583	-0.0465217	-2.42406	-1.50393	0.181349	1.00205	0.847477	NA	NA	NA	NA	NA	NA	NA
chr3_61393200_61393800	0.36697	0.00815402	0.0279225	-0.186343	-3.01325	-2.13168	0.205814	1.12106	0.958549	NA	NA	NA	NA	NA	NA	NA
chr3_61393800_61394400	0.1924	0.000599566	0.00376038	-0.259248	-4.67523	-3.34137	0.197829	1.32818	1.13188	NA	NA	NA	NA	NA	NA	NA
chr3_61425000_61425600	0.690692	0.0169459	0.872614	-0.118062	-3.42883	0.1943	0.296026	1.41702	1.20936	0.0202397	0.56103	-3.62313	1.86293	-1.94486	0.0659889	0.00594588
chr3_61425600_61426200	0.0758579	0.0305352	0.713992	0.514074	-3.0943	-0.442317	0.287216	1.41454	1.20418	NA	NA	NA	NA	NA	NA	NA
chr3_61433400_61434000	0.781111	0.0183907	0.0945687	-0.0704311	-3.27824	-1.97202	0.25293	1.37255	1.17079	NA	NA	NA	NA	NA	NA	NA
chr3_61434000_61434600	0.543706	0.00908959	0.111697	-0.155707	-3.76484	-1.94119	0.255737	1.42108	1.21193	NA	NA	NA	NA	NA	NA	NA
chr3_61434600_61435200	0.541768	0.000126848	0.0280976	0.125726	-5.34434	-2.55787	0.205505	1.35162	1.1515	NA	NA	NA	NA	NA	NA	NA
chr3_61435200_61435800	0.689606	0.00137008	0.00466672	0.0737047	-3.78167	-2.84485	0.184123	1.15538	0.987759	NA	NA	NA	NA	NA	NA	NA
chr3_61505400_61506000	0.614621	0.0371456	0.0364164	0.127211	-2.92536	-2.50577	0.252036	1.38887	1.18498	NA	NA	NA	NA	NA	NA	NA
chr3_61527000_61527600	0.26696	0.0268042	0.0112142	-0.278736	-2.08877	2.04514	0.249991	0.932343	0.794686	0.0246985	0.0379622	-4.13391	1.22507	-3.37444	0.00301377	0.000595748
chr3_61527600_61528200	0.153205	0.0601689	0.00991918	-0.385518	-1.87716	2.20159	0.2683	0.989829	0.840953	0.0366568	0.0359482	-4.07875	1.29883	-3.14033	0.00515093	0.000866549
chr3_61544400_61545000	0.625078	0.167611	0.110267	0.129024	-1.7537	-1.73931	0.263391	1.26361	1.08151	NA	NA	NA	NA	NA	NA	NA
chr3_61560000_61560600	0.847589	0.190532	0.0322614	0.0474061	-1.55345	-2.18773	0.246154	1.1804	1.01054	NA	NA	NA	NA	NA	NA	NA
chr3_61560600_61561200	0.753565	0.0260384	0.855361	-0.0658648	-2.16623	-0.149203	0.209346	0.961919	0.816863	NA	NA	NA	NA	NA	NA	NA
chr3_61561200_61561800	0.843419	1.29546e-05	0.12605	-0.0377441	-5.30381	-1.53882	0.190698	1.1686	0.999248	NA	NA	NA	NA	NA	NA	NA
chr3_61561800_61562400	0.62018	0.00212257	0.0151145	0.112148	-4.48923	-2.99681	0.225737	1.43115	1.21672	NA	NA	NA	NA	NA	NA	NA
chr3_61562400_61563000	0.496679	0.0049392	0.032761	0.149737	-3.45857	-2.23007	0.219658	1.20887	1.03312	NA	NA	NA	NA	NA	NA	NA
chr3_61563000_61563600	0.842101	0.0331214	0.000711071	0.041914	-2.75715	-3.79017	0.209975	1.27998	1.09224	NA	NA	NA	NA	NA	NA	NA
chr3_61563600_61564200	0.431519	0.00283065	0.0323412	-0.172028	-3.81925	-2.31798	0.218004	1.25435	1.07121	NA	NA	NA	NA	NA	NA	NA
chr3_61564200_61564800	0.201048	0.00548043	0.00205728	-0.252211	-3.45383	-3.28492	0.196238	1.22229	1.04394	NA	NA	NA	NA	NA	NA	NA
chr3_61564800_61565400	0.952953	0.0262021	0.000247419	-0.0124288	-3.09987	-4.42097	0.210245	1.37804	1.17217	NA	NA	NA	NA	NA	NA	NA
chr3_61588200_61588800	0.921292	0.0998597	0.0339264	0.0236648	-1.95063	-2.16047	0.239032	1.17676	1.00762	NA	NA	NA	NA	NA	NA	NA
chr3_61589400_61590000	0.986316	0.0177019	0.0208023	0.00495338	-2.6402	2.20183	0.288232	1.09868	0.940661	0.020637	0.0511695	-4.84204	1.44635	-3.34776	0.00320464	0.000621529
chr3_61590000_61590600	0.422536	0.190741	0.000100778	-0.29098	-1.46817	3.84205	0.361632	1.11614	0.956798	0.0786582	0.00989284	-5.31022	1.47011	-3.61212	0.00173867	0.000405715
chr3_61607400_61608000	0.764852	0.0629074	0.828927	-0.0948108	-2.76194	-0.266892	0.316291	1.47202	1.23262	NA	NA	NA	NA	NA	NA	NA
chr3_61608000_61608600	0.933154	0.0108849	0.197377	0.0224269	-3.95781	-1.64149	0.266848	1.53144	1.26673	NA	NA	NA	NA	NA	NA	NA
chr3_61608600_61609200	0.96542	0.00975259	0.310274	0.0114321	-3.86332	-1.24763	0.263179	1.47227	1.22471	NA	NA	NA	NA	NA	NA	NA
chr3_61616400_61617000	0.745588	0.0925765	0.00704973	0.0685309	-1.8333	-2.53307	0.210755	1.08177	0.924843	NA	NA	NA	NA	NA	NA	NA
chr3_61642200_61642800	0.519606	0.120279	0.0731997	0.171039	-2.12109	-2.09193	0.264869	1.3561	1.15798	NA	NA	NA	NA	NA	NA	NA
chr3_61645200_61645800	0.957886	0.0133681	0.016374	-0.0156159	2.20325	1.8422	0.295138	0.878171	0.757236	0.0183734	0.045481	0.361048	1.15957	0.311365	0.758745	0.0511037
chr3_61671600_61672200	0.725342	0.143879	0.00942362	-0.0874985	-1.97673	-3.02399	0.248501	1.3442	1.14702	NA	NA	NA	NA	NA	NA	NA
chr3_61672200_61672800	0.651429	0.0239532	0.0586441	0.0975219	-2.44001	-1.7428	0.215352	1.06772	0.913411	NA	NA	NA	NA	NA	NA	NA
chr3_61672800_61673400	0.0497651	0.0532779	0.167755	0.512225	-2.5429	-1.54446	0.258587	1.3035	1.11323	NA	NA	NA	NA	NA	NA	NA
chr3_61686000_61686600	0.996571	0.00386746	0.732533	0.00115894	-4.06107	-0.403416	0.26915	1.38002	1.17782	NA	NA	NA	NA	NA	NA	NA
chr3_61701600_61702200	0.172364	0.566937	0.868941	0.453252	-0.769834	-0.189664	0.330269	1.34102	1.14713	NA	NA	NA	NA	NA	NA	NA
chr3_61726200_61726800	0.871343	0.0123705	0.00326429	-0.0452485	-2.65305	2.66047	0.278829	1.04551	0.887262	0.017809	0.0225904	-5.31351	1.37125	-3.87495	0.000942326	0.000269494
chr3_61746600_61747200	0.985777	0.0917153	0.706479	-0.00515282	-2.2931	-0.434876	0.288478	1.34947	1.15219	NA	NA	NA	NA	NA	NA	NA
chr3_61751400_61752000	0.225407	0.0144755	0.0290347	0.329064	-3.88039	-2.85609	0.270125	1.56515	1.2935	NA	NA	NA	NA	NA	NA	NA
chr3_61801800_61802400	0.447376	0.445189	0.0615429	-0.215709	-1.07483	-2.25844	0.283024	1.40346	1.19732	NA	NA	NA	NA	NA	NA	NA
chr3_61836600_61837200	0.202511	0.000541992	0.142694	-0.3003	-4.97469	-1.74382	0.234419	1.40158	1.18228	NA	NA	NA	NA	NA	NA	NA
chr3_61852800_61853400	0.465024	0.136596	0.744136	-0.216508	-1.99608	-0.372294	0.295449	1.33244	1.1382	NA	NA	NA	NA	NA	NA	NA
chr3_61866600_61867200	0.348362	0.0130289	0.122448	0.238485	-3.48897	-1.83741	0.25337	1.38538	1.18167	NA	NA	NA	NA	NA	NA	NA
chr3_61908000_61908600	0.0221014	0.0219747	0.0369508	0.631369	-3.6225	-2.72182	0.272491	1.56191	1.29088	NA	NA	NA	NA	NA	NA	NA
chr3_61923600_61924200	0.0547579	0.287924	0.924476	-0.493135	-1.11071	-0.0837535	0.254369	1.04081	0.881748	NA	NA	NA	NA	NA	NA	NA
chr3_61924200_61924800	0.141064	0.0698528	0.961323	-0.383422	-1.98983	0.0449716	0.258883	1.08837	0.925556	0.0398361	0.584808	-2.0348	1.4287	-1.42423	0.169797	0.0128703
chr3_61959000_61959600	0.166405	0.0313526	0.00765481	0.322573	-2.86842	-3.04721	0.231762	1.3178	1.12438	NA	NA	NA	NA	NA	NA	NA
chr3_62033400_62034000	0.932792	0.000325481	0.0368521	-0.0176895	-4.84793	-2.3608	0.209344	1.31204	1.11907	NA	NA	NA	NA	NA	NA	NA
chr3_62034000_62034600	0.0609856	0.00826228	0.486313	-0.541638	-4.23962	-0.926749	0.286526	1.58007	1.3273	NA	NA	NA	NA	NA	NA	NA
chr3_62041800_62042400	0.165877	0.187117	0.00218449	-0.432531	-1.4124	2.82858	0.310375	1.06491	0.904365	0.0774853	0.0195129	-4.24098	1.39711	-3.03554	0.00653123	0.00102839
chr3_62080800_62081400	0.665596	0.676788	0.0627951	0.13393	-0.620322	-2.34334	0.309158	1.48468	1.24838	NA	NA	NA	NA	NA	NA	NA
chr3_62154000_62154600	0.209844	0.00399689	0.345105	0.321704	-4.08891	-1.1253	0.255245	1.39465	1.18746	NA	NA	NA	NA	NA	NA	NA
chr3_62154600_62155200	0.575071	0.250799	0.0527526	-0.122892	-1.21418	-1.74357	0.21865	1.05245	0.891756	NA	NA	NA	NA	NA	NA	NA
chr3_62169000_62169600	0.227164	0.0113817	0.682363	-0.317425	-3.26112	-0.445153	0.261564	1.26985	1.08526	NA	NA	NA	NA	NA	NA	NA
chr3_62183400_62184000	0.561817	0.0938777	0.105051	-0.149804	-2.17641	-1.79836	0.257539	1.2894	1.10161	NA	NA	NA	NA	NA	NA	NA
chr3_62184000_62184600	0.6382	0.335162	0.15243	0.126566	-1.18843	-1.5141	0.26852	1.22843	1.05173	NA	NA	NA	NA	NA	NA	NA
chr3_62185200_62185800	0.253185	0.0165384	0.0439475	-0.275986	-3.18913	-2.28093	0.240437	1.31294	1.12095	NA	NA	NA	NA	NA	NA	NA
chr3_62188800_62189400	0.551395	0.114138	0.00038258	0.118592	-1.75623	-3.44564	0.198559	1.10399	0.94421	NA	NA	NA	NA	NA	NA	NA
chr3_62189400_62190000	0.0532456	0.0108852	0.00155686	0.313391	-2.59147	-2.73921	0.160623	1.00275	0.847072	NA	NA	NA	NA	NA	NA	NA
chr3_62190000_62190600	0.806263	0.0156756	0.017282	0.0540106	-2.99823	-2.52367	0.219769	1.22412	1.04619	NA	NA	NA	NA	NA	NA	NA
chr3_62191200_62191800	0.409483	5.45398e-05	0.00544042	-0.146544	-5.12824	-2.96382	0.177085	1.22784	1.04795	NA	NA	NA	NA	NA	NA	NA
chr3_62202600_62203200	0.718806	0.00721941	0.00496124	-0.0837329	-4.11905	-3.59884	0.23204	1.50847	1.25857	NA	NA	NA	NA	NA	NA	NA
chr3_62203200_62203800	0.674386	0.0112421	0.101725	0.0759751	-2.50427	-1.35686	0.180416	0.973436	0.823103	NA	NA	NA	NA	NA	NA	NA
chr3_62203800_62204400	0.405739	0.0154031	0.277588	0.226544	-3.59441	-1.33802	0.271574	1.46358	1.22706	NA	NA	NA	NA	NA	NA	NA
chr3_62217600_62218200	0.327662	0.0346797	0.000783384	0.214609	-2.80668	-3.85757	0.218405	1.31461	1.1209	NA	NA	NA	NA	NA	NA	NA
chr3_62218200_62218800	0.761042	0.00472327	0.488612	0.0803499	-3.94999	-0.813697	0.263644	1.37341	1.17157	NA	NA	NA	NA	NA	NA	NA
chr3_62218800_62219400	0.0586967	0.00561363	0.297586	-0.501095	-3.9759	-1.25909	0.262682	1.41114	1.20382	NA	NA	NA	NA	NA	NA	NA
chr3_62219400_62220000	0.075144	0.129084	0.219906	0.517407	-2.18858	-1.50826	0.288364	1.43265	1.22339	NA	NA	NA	NA	NA	NA	NA
chr3_62319000_62319600	0.187198	0.000664135	0.0208789	0.273469	-4.40817	-2.52153	0.206228	1.26304	1.0779	NA	NA	NA	NA	NA	NA	NA
chr3_62325600_62326200	0.526449	0.0201973	0.15051	-0.163291	-2.43171	1.26711	0.257076	1.03379	0.876012	0.0218231	0.162452	-3.69882	1.35504	-2.72968	0.0129101	0.00170713
chr3_62361600_62362200	0.207297	0.903256	0.102915	-0.408034	0.174462	-1.99921	0.321923	1.43246	1.21702	0.307168	0.126218	2.17367	1.87965	1.15642	0.261135	0.0187022
chr3_62368200_62368800	0.647529	0.00472249	0.040536	-0.0887831	-3.04614	-1.86916	0.193728	1.05912	0.903248	NA	NA	NA	NA	NA	NA	NA
chr3_62368800_62369400	0.143745	0.00141681	0.141854	-0.290085	-3.55379	-1.36965	0.197194	1.08918	0.926627	NA	NA	NA	NA	NA	NA	NA
chr3_62369400_62370000	0.05628	0.00085809	0.27119	-0.431796	-4.03285	-1.11671	0.224141	1.18111	1.01048	NA	NA	NA	NA	NA	NA	NA
chr3_62371200_62371800	0.341912	0.0231487	0.00362806	-0.20331	-2.87621	-3.16759	0.213122	1.25119	1.06874	NA	NA	NA	NA	NA	NA	NA
chr3_62371800_62372400	0.20691	0.00127896	0.0336719	-0.229825	-3.48431	-1.93393	0.181168	1.05772	0.900658	NA	NA	NA	NA	NA	NA	NA
chr3_62372400_62373000	0.916548	0.00194466	0.0218832	-0.0216314	-3.90885	-2.44991	0.206031	1.23526	1.05558	NA	NA	NA	NA	NA	NA	NA
chr3_62373000_62373600	0.410742	0.0047747	0.0155446	-0.160814	-3.16745	-2.31347	0.194853	1.10272	0.943326	NA	NA	NA	NA	NA	NA	NA
chr3_62373600_62374200	0.844134	0.011862	0.0936415	-0.0425807	-2.85995	-1.61467	0.216135	1.12023	0.955907	NA	NA	NA	NA	NA	NA	NA
chr3_62374200_62374800	0.364777	0.00556717	0.0494062	0.20357	-3.44681	-2.07199	0.223812	1.22212	1.04433	NA	NA	NA	NA	NA	NA	NA
chr3_62376600_62377200	0.864977	0.0039054	0.564262	-0.0431745	-3.22108	0.540878	0.253392	1.09578	0.935715	0.0114666	0.429096	-3.76196	1.44094	-2.61078	0.0167321	0.00207798
chr3_62377200_62377800	0.739967	0.00412779	0.677322	0.0845842	-3.26054	0.398753	0.254295	1.11619	0.956057	0.0116999	0.485557	-3.6593	1.46967	-2.48988	0.0216969	0.0025279
chr3_62379600_62380200	0.52291	0.12937	0.0151497	-0.158376	-1.99548	-2.74827	0.247215	1.30723	1.11621	NA	NA	NA	NA	NA	NA	NA
chr3_62461800_62462400	0.275495	0.0518947	0.00141283	0.255801	-2.75396	-3.90011	0.233564	1.40333	1.19501	NA	NA	NA	NA	NA	NA	NA
chr3_62575800_62576400	0.245945	0.0022203	0.482203	-0.286732	-3.91769	-0.755888	0.245989	1.25465	1.07243	NA	NA	NA	NA	NA	NA	NA
chr3_62587200_62587800	0.281153	0.0358481	0.885304	-0.278065	-2.38077	-0.13883	0.256913	1.12238	0.960503	NA	NA	NA	NA	NA	NA	NA
chr3_62587800_62588400	0.876128	0.404579	0.677308	0.0424809	-0.896169	0.379298	0.271976	1.07164	0.909366	0.148901	0.485557	-1.27547	1.40548	-0.907498	0.374949	0.0260203
chr3_62589600_62590200	0.649558	0.516387	0.0640093	0.136462	-0.981212	-2.39681	0.299616	1.50784	1.28282	NA	NA	NA	NA	NA	NA	NA
chr3_62604000_62604600	0.303511	0.00503818	0.211686	-0.254881	-3.74075	-1.40426	0.246711	1.31058	1.1187	NA	NA	NA	NA	NA	NA	NA
chr3_62668800_62669400	0.21264	0.192686	0.0150286	-0.327175	-1.85107	-2.96855	0.261191	1.41344	1.2042	NA	NA	NA	NA	NA	NA	NA
chr3_62671800_62672400	0.618997	0.0263518	0.507323	-0.148376	-3.48992	-0.863024	0.297647	1.55301	1.29799	NA	NA	NA	NA	NA	NA	NA
chr3_62672400_62673000	0.353395	0.445957	0.114457	-0.252291	-0.768825	1.35557	0.270863	1.00559	0.852888	0.162913	0.135174	-2.12439	1.31857	-1.61113	0.122821	0.00982782
chr3_62673000_62673600	0.0288764	0.623121	0.901643	-0.770279	0.635181	-0.136694	0.348502	1.28936	1.10386	0.222318	0.569515	0.771876	1.69734	0.454757	0.654182	0.0442442
chr3_62698800_62699400	0.326686	0.376122	0.00142388	0.243178	-1.17984	-3.69717	0.246979	1.32838	1.13366	NA	NA	NA	NA	NA	NA	NA
chr3_62706600_62707200	0.587637	0.274974	0.0115763	-0.141564	-1.49167	-2.97539	0.260398	1.36051	1.16139	NA	NA	NA	NA	NA	NA	NA
chr3_62707200_62707800	0.201075	0.312138	0.0253803	-0.349012	-1.41302	-2.68929	0.271572	1.39244	1.18878	NA	NA	NA	NA	NA	NA	NA
chr3_6271800_6272400	0.0445101	0.00226178	0.90804	-0.548743	-4.19471	0.133007	0.270403	1.3459	1.14918	0.00942832	0.571304	-4.32772	1.76976	-2.44537	0.0238502	0.00271416
chr3_6272400_6273000	0.614506	0.0190406	0.578376	-0.126612	-2.72	-0.546772	0.250769	1.14523	0.981298	NA	NA	NA	NA	NA	NA	NA
chr3_62731800_62732400	0.801852	0.0869692	0.126873	0.0749577	1.66914	1.27425	0.298071	0.967655	0.829259	0.0454662	0.144789	0.394892	1.27437	0.309872	0.759864	0.0511731
chr3_62753400_62754000	0.217232	0.217894	0.00269563	-0.245019	-1.29761	-2.72123	0.197584	1.04791	0.889126	NA	NA	NA	NA	NA	NA	NA
chr3_62754000_62754600	0.389462	0.11626	0.00778378	-0.204216	-2.01185	-2.94087	0.236485	1.27216	1.08751	NA	NA	NA	NA	NA	NA	NA
chr3_62873400_62874000	0.19905	0.000642997	0.121417	0.274639	-4.0717	-1.55132	0.212736	1.16347	0.994897	NA	NA	NA	NA	NA	NA	NA
chr3_62874000_62874600	0.690883	0.000477093	0.454842	-0.0696093	-3.42352	-0.605942	0.17465	0.954653	0.808284	NA	NA	NA	NA	NA	NA	NA
chr3_62874600_62875200	0.974996	0.000442056	0.35477	0.00622928	-3.70174	-0.808807	0.198356	1.02597	0.870841	NA	NA	NA	NA	NA	NA	NA
chr3_62875200_62875800	0.581958	0.00157773	0.0192935	-0.109649	-3.7731	-2.36785	0.19866	1.16828	0.999106	NA	NA	NA	NA	NA	NA	NA
chr3_62876400_62877000	0.765678	0.293409	0.990725	0.0987962	-1.46574	0.0138268	0.330785	1.38928	1.18711	0.111994	0.591518	-1.47957	1.82738	-0.809665	0.427661	0.0294238
chr3_62950800_62951400	0.239042	0.297843	0.0169638	-0.310074	-1.43868	-2.83968	0.262122	1.37626	1.17374	NA	NA	NA	NA	NA	NA	NA
chr3_62951400_62952000	0.556512	0.0589578	0.0262296	-0.151943	-2.72806	-2.7387	0.257711	1.43159	1.21771	NA	NA	NA	NA	NA	NA	NA
chr3_62956800_62957400	0.10993	0.0730954	0.119661	0.440503	-2.64179	-1.93484	0.273645	1.46181	1.23495	NA	NA	NA	NA	NA	NA	NA
chr3_62957400_62958000	0.694803	0.0217992	0.237539	0.108386	-3.49171	-1.47629	0.275626	1.50348	1.24397	NA	NA	NA	NA	NA	NA	NA
chr3_63015000_63015600	0.0786976	0.304215	0.0837495	0.45506	-1.19606	-1.7312	0.256726	1.15941	0.993226	NA	NA	NA	NA	NA	NA	NA
chr3_63015600_63016200	0.899213	0.00477034	0.916464	0.0240916	-2.54971	0.0793785	0.189833	0.88756	0.755284	0.0123353	0.573485	-2.62908	1.16543	-2.2559	0.0354316	0.00367626
chr3_63016200_63016800	0.721897	0.0152708	0.0331607	0.0815888	-3.0185	-2.25951	0.228723	1.22745	1.04919	NA	NA	NA	NA	NA	NA	NA
chr3_63076200_63076800	0.214293	0.607205	0.660957	0.401342	-0.689236	-0.502596	0.321565	1.33742	1.14324	NA	NA	NA	NA	NA	NA	NA
chr3_63089400_63090000	0.0642541	0.20646	0.595229	-0.608037	-1.69126	0.606507	0.325737	1.33187	1.13873	0.0837672	0.44508	-2.29777	1.75231	-1.31128	0.204619	0.0150806
chr3_63096600_63097200	0.209203	0.00113526	0.00668289	0.208356	-3.54553	-2.48882	0.165079	1.06459	0.902562	NA	NA	NA	NA	NA	NA	NA
chr3_63097200_63097800	0.0648647	0.00386543	0.00308762	0.375153	-3.71286	-3.24882	0.201443	1.26162	1.07696	NA	NA	NA	NA	NA	NA	NA
chr3_63136200_63136800	0.249566	0.0358831	0.838015	-0.267429	-2.14116	0.175186	0.231201	1.00962	0.855183	0.0282222	0.550217	-2.31635	1.32313	-1.75066	0.095329	0.00799706
chr3_63136800_63137400	0.272815	0.110121	0.80304	0.340834	-2.14684	0.284999	0.309463	1.33436	1.14029	0.0528891	0.537699	-2.43184	1.75521	-1.38549	0.18116	0.0135922
chr3_63150000_63150600	0.4566	0.0665465	0.668477	0.229106	-2.70809	-0.533097	0.306809	1.46335	1.24196	NA	NA	NA	NA	NA	NA	NA
chr3_6316200_6316800	0.239727	0.12699	0.0814303	-0.327641	-2.31164	-2.20512	0.277379	1.50484	1.25549	NA	NA	NA	NA	NA	NA	NA
chr3_63203400_63204000	0.411678	0.116251	0.186974	0.228885	-2.15256	-1.54346	0.277889	1.3611	1.16335	NA	NA	NA	NA	NA	NA	NA
chr3_63217200_63217800	0.0469585	0.108049	0.907203	0.679726	-2.40467	0.148172	0.338816	1.48581	1.26861	0.0522267	0.571036	-2.55284	1.95371	-1.30666	0.206154	0.0151812
chr3_63255600_63256200	0.529813	0.000782529	0.35916	-0.146747	-3.58656	0.812014	0.232925	1.04205	0.882338	0.00670053	0.307172	-4.39858	1.36543	-3.22139	0.00428188	0.000761726
chr3_63256200_63256800	0.409802	0.00214714	0.838411	-0.196042	-3.46848	-0.193187	0.23706	1.10702	0.945396	NA	NA	NA	NA	NA	NA	NA
chr3_63277800_63278400	0.108925	0.0137258	0.420007	0.393053	-2.84871	-0.789969	0.243471	1.1399	0.976434	NA	NA	NA	NA	NA	NA	NA
chr3_63278400_63279000	0.984781	0.571975	0.0154541	-0.00306878	-0.449999	-1.68431	0.160565	0.79419	0.686167	NA	NA	NA	NA	NA	NA	NA
chr3_63279000_63279600	0.758411	0.00878181	0.0167545	-0.0610633	-2.93397	-2.28388	0.198109	1.10235	0.94217	NA	NA	NA	NA	NA	NA	NA
chr3_63328200_63328800	0.65995	0.179019	0.535499	0.13647	-1.95724	-0.766999	0.309445	1.44848	1.23446	NA	NA	NA	NA	NA	NA	NA
chr3_63335400_63336000	0.0690868	0.426498	0.383625	0.591295	-0.970173	0.911245	0.322518	1.21613	1.0423	0.15636	0.323149	-1.88142	1.60167	-1.17466	0.253928	0.0182473
chr3_63343200_63343800	0.626409	0.11925	0.537128	0.149299	-2.3174	-0.773485	0.305957	1.47747	1.24989	NA	NA	NA	NA	NA	NA	NA
chr3_63343800_63344400	0.031972	0.285302	0.842258	0.710672	-1.45838	0.231725	0.327706	1.35915	1.16204	0.109285	0.551224	-1.6901	1.78819	-0.945145	0.355864	0.0248034
chr3_63371400_63372000	0.0264783	0.265402	5.47974e-05	0.526437	-1.6173	-5.09287	0.234465	1.44577	1.21973	NA	NA	NA	NA	NA	NA	NA
chr3_63400200_63400800	0.00491631	0.301931	0.645482	0.913117	-1.46795	-0.557653	0.318987	1.41624	1.20928	NA	NA	NA	NA	NA	NA	NA
chr3_6340800_6341400	0.642254	0.000447531	0.711839	-0.0939715	-3.46943	0.301506	0.201802	0.962527	0.814408	0.00564778	0.501128	-3.77094	1.26084	-2.99081	0.00722372	0.00110807
chr3_6341400_6342000	0.165465	0.5283	0.228741	0.368045	-0.7055	-1.15563	0.263842	1.1157	0.955512	NA	NA	NA	NA	NA	NA	NA
chr3_63477600_63478200	0.0131655	0.0103035	0.655878	0.682035	-3.58192	-0.524337	0.271234	1.37541	1.1739	NA	NA	NA	NA	NA	NA	NA
chr3_63489000_63489600	0.285303	0.640245	0.00212091	0.284327	-0.67238	-3.79548	0.264983	1.43525	1.20989	NA	NA	NA	NA	NA	NA	NA
chr3_63519600_63520200	0.939732	0.572911	0.00602687	0.0208841	-0.837298	-3.46728	0.275672	1.48133	1.24134	NA	NA	NA	NA	NA	NA	NA
chr3_63520200_63520800	0.319651	0.344568	0.00278237	-0.259846	-1.38696	-3.73621	0.260084	1.46194	1.22484	NA	NA	NA	NA	NA	NA	NA
chr3_63564000_63564600	0.0226039	0.0331499	0.619793	0.6549	-3.04993	-0.598209	0.28373	1.41613	1.20276	NA	NA	NA	NA	NA	NA	NA
chr3_63645000_63645600	0.955882	0.00777289	0.532066	0.0150589	-3.74803	-0.741582	0.271667	1.38573	1.18356	NA	NA	NA	NA	NA	NA	NA
chr3_63645600_63646200	0.928967	0.0453596	0.568481	0.023922	-2.53063	-0.612627	0.267818	1.25205	1.07144	NA	NA	NA	NA	NA	NA	NA
chr3_63733200_63733800	0.364419	0.0166444	0.00630006	-0.191302	-1.85497	1.84389	0.210167	0.76444	0.663771	0.0200884	0.0293862	-3.69886	1.0124	-3.65355	0.00157903	0.00037813
chr3_63763200_63763800	0.00153658	0.670909	0.555638	1.09373	-0.601888	-0.713293	0.3378	1.41325	1.20713	NA	NA	NA	NA	NA	NA	NA
chr3_63794400_63795000	0.311476	0.334198	0.996615	0.308167	-1.21996	0.00458014	0.303261	1.2585	1.0776	0.125465	0.592799	-1.22454	1.65682	-0.739092	0.468437	0.0320681
chr3_63809400_63810000	0.746553	0.598866	3.59791e-11	0.0956049	-0.403451	4.84581	0.295176	0.765045	0.668424	0.214284	0.00412936	-5.24927	1.01592	-5.16703	4.68725e-05	6.42389e-05
chr3_63815400_63816000	0.00219233	0.00460484	0.104731	-0.852667	-4.61842	-2.16193	0.272717	1.60107	1.32309	NA	NA	NA	NA	NA	NA	NA
chr3_63816000_63816600	0.019387	0.00549898	0.0926337	-0.639084	-4.44802	-2.20511	0.269873	1.57477	1.3014	NA	NA	NA	NA	NA	NA	NA
chr3_63862800_63863400	0.858866	0.00101355	0.191241	0.0395325	-4.0092	-1.33927	0.221869	1.19157	1.0193	NA	NA	NA	NA	NA	NA	NA
chr3_63863400_63864000	0.50745	0.000747985	0.247738	-0.141031	-3.87166	-1.11216	0.212175	1.12054	0.957771	NA	NA	NA	NA	NA	NA	NA
chr3_63911400_63912000	0.0295688	0.0331464	0.00949464	0.515046	-2.81937	-2.94242	0.234046	1.30905	1.11722	NA	NA	NA	NA	NA	NA	NA
chr3_63912000_63912600	0.465144	0.00876868	0.68726	0.141342	-2.3377	0.302615	0.192929	0.878142	0.74998	0.0155184	0.489978	-2.64031	1.15482	-2.28634	0.033275	0.00350106
chr3_63913200_63913800	0.521297	0.000259067	0.131367	-0.148441	-5.20271	-1.79128	0.230809	1.38413	1.17962	NA	NA	NA	NA	NA	NA	NA
chr3_63967800_63968400	0.395984	0.548202	0.299844	-0.256111	-0.674994	0.996335	0.300706	1.12113	0.957082	0.197486	0.268145	-1.67133	1.47409	-1.13381	0.270284	0.0192835
chr3_63968400_63969000	0.254559	0.600831	0.923292	-0.405841	-0.74844	0.117778	0.354595	1.42691	1.22077	0.214976	0.575254	-0.866217	1.87785	-0.461281	0.649574	0.043941
chr3_6397800_6398400	0.370146	0.352467	0.00913162	0.24215	-1.35731	-3.28352	0.269238	1.45442	1.24017	NA	NA	NA	NA	NA	NA	NA
chr3_63990000_63990600	0.434516	0.00228273	0.114076	0.194862	-4.48963	-1.93778	0.248559	1.44188	1.2179	NA	NA	NA	NA	NA	NA	NA
chr3_63995400_63996000	0.795698	0.0341805	0.398691	0.0673221	-2.61124	-0.884195	0.259467	1.21962	1.04415	NA	NA	NA	NA	NA	NA	NA
chr3_63996000_63996600	0.255845	0.0743953	0.284389	0.312251	-2.32365	-1.1886	0.273567	1.29166	1.10563	NA	NA	NA	NA	NA	NA	NA
chr3_64022400_64023000	0.355903	0.0164295	0.02391	-0.189559	-2.61152	-2.09309	0.20458	1.07403	0.915621	NA	NA	NA	NA	NA	NA	NA
chr3_64023000_64023600	0.307968	0.000360196	0.283119	-0.163959	-2.70567	0.68946	0.160179	0.737979	0.639633	0.00528096	0.256858	-3.39513	0.976598	-3.47649	0.00238121	0.000506412
chr3_64048800_64049400	0.357459	0.023906	0.250168	0.252205	-2.5673	1.1124	0.273075	1.12303	0.962933	0.0234766	0.234236	-3.6797	1.47934	-2.4874	0.0218122	0.00253837
chr3_64049400_64050000	0.706426	0.0525268	0.985655	0.106778	-2.50009	-0.0196869	0.282851	1.27745	1.09281	NA	NA	NA	NA	NA	NA	NA
chr3_64078800_64079400	0.84504	0.0581821	0.00560692	-0.0485929	-2.82501	-3.44285	0.248112	1.47785	1.22177	NA	NA	NA	NA	NA	NA	NA
chr3_64086600_64087200	0.376365	0.0284309	0.180039	0.253756	-3.49868	-1.75889	0.28585	1.57842	1.30477	NA	NA	NA	NA	NA	NA	NA
chr3_64099200_64099800	0.633858	0.244858	0.000279139	-0.0870559	-1.18481	-3.20884	0.182333	1.0141	0.858433	NA	NA	NA	NA	NA	NA	NA
chr3_64099800_64100400	0.694414	0.350776	0.0214459	0.106841	-1.29938	-2.75884	0.271332	1.38744	1.18465	NA	NA	NA	NA	NA	NA	NA
chr3_64104600_64105200	0.81532	0.174729	0.400692	0.0667205	-1.81162	-0.956884	0.285065	1.3274	1.13481	NA	NA	NA	NA	NA	NA	NA
chr3_64108200_64108800	0.0145924	0.0189907	0.199672	-0.645095	-3.29412	-1.52244	0.260516	1.38637	1.18093	NA	NA	NA	NA	NA	NA	NA
chr3_64109400_64110000	0.927381	0.216269	0.505297	0.0282802	-1.55011	0.713977	0.309676	1.24738	1.06871	0.0869282	0.39621	-2.26408	1.64259	-1.37836	0.183316	0.0137336
chr3_64137600_64138200	0.520869	0.0665396	0.186886	0.198013	-2.2764	1.3993	0.307572	1.23005	1.05448	0.0387476	0.189252	-3.67569	1.62017	-2.26871	0.0345089	0.00360025
chr3_64138200_64138800	0.5387	0.406438	0.135796	-0.178521	-0.89763	1.37743	0.289596	1.07766	0.917585	0.149554	0.15138	-2.27506	1.41538	-1.60738	0.123644	0.00988583
chr3_64146600_64147200	0.573412	0.00539812	0.0747012	-0.120129	-3.13309	-1.70108	0.212808	1.10677	0.946595	NA	NA	NA	NA	NA	NA	NA
chr3_64147200_64147800	0.407094	0.00519608	0.0160146	0.181613	-3.60828	-2.64545	0.218344	1.26881	1.08367	NA	NA	NA	NA	NA	NA	NA
chr3_64150800_64151400	0.309082	0.0553472	0.219186	-0.26873	-2.48558	-1.35704	0.263142	1.28527	1.09901	NA	NA	NA	NA	NA	NA	NA
chr3_64156800_64157400	0.00145632	0.0832686	0.306207	-0.925526	-2.51724	-1.26361	0.284397	1.44192	1.22997	NA	NA	NA	NA	NA	NA	NA
chr3_64174200_64174800	0.0966934	0.0504194	0.364231	0.491469	-2.89977	-1.11831	0.293683	1.46814	1.22811	NA	NA	NA	NA	NA	NA	NA
chr3_64186800_64187400	0.238382	6.16779e-06	1.23205e-08	0.327653	2.91128	3.30628	0.276592	0.617017	0.542745	0.00212564	0.00481681	-0.394992	0.821756	-0.480668	0.635968	0.043036
chr3_64187400_64188000	0.0440272	1.61757e-05	1.96295e-06	0.525878	2.75375	2.68786	0.258538	0.614137	0.538923	0.00254482	0.0071595	0.0658881	0.817069	0.0806396	0.93653	0.0627011
chr3_64191000_64191600	0.689349	0.053972	0.0213063	-0.0933365	-2.38854	-2.44764	0.232962	1.22799	1.04987	NA	NA	NA	NA	NA	NA	NA
chr3_64206000_64206600	0.794066	0.395775	0.00398387	0.0687218	-1.2315	-3.56982	0.262715	1.4453	1.21715	NA	NA	NA	NA	NA	NA	NA
chr3_64206600_64207200	0.487239	0.454881	0.0121581	-0.19306	-1.10903	-3.1689	0.277092	1.4795	1.24566	NA	NA	NA	NA	NA	NA	NA
chr3_64214400_64215000	0.787911	0.120046	0.636453	0.0823493	-2.2484	-0.580973	0.305458	1.43659	1.22619	NA	NA	NA	NA	NA	NA	NA
chr3_64237200_64237800	0.543219	0.00630153	0.169223	-0.140453	-3.26797	-1.39242	0.230405	1.17645	1.00713	NA	NA	NA	NA	NA	NA	NA
chr3_64239000_64239600	0.983242	0.301699	9.56937e-15	0.00417295	0.458393	3.43701	0.198283	0.442033	0.391661	0.114657	0.00392156	-2.97862	0.590586	-5.04351	6.21946e-05	7.39536e-05
chr3_64267800_64268400	0.140172	0.0160536	0.118717	-0.377833	-3.36918	-1.84974	0.254532	1.38065	1.17758	NA	NA	NA	NA	NA	NA	NA
chr3_64275600_64276200	0.353494	0.240846	0.0469169	0.270345	-1.25076	1.80666	0.290306	1.06142	0.900372	0.0947975	0.0789945	-3.05742	1.39186	-2.19663	0.040002	0.00402798
chr3_64291200_64291800	0.0294575	0.0833629	0.397416	0.618974	-2.38281	-0.989853	0.281077	1.36534	1.16575	NA	NA	NA	NA	NA	NA	NA
chr3_64303200_64303800	0.249188	0.00255243	0.270516	-0.320692	-3.80491	1.17131	0.277026	1.23612	1.05839	0.00979525	0.248422	-4.97622	1.62733	-3.05791	0.00620934	0.000991054
chr3_64303800_64304400	0.440077	0.00270682	0.956942	-0.213969	-4.22722	0.0638456	0.276269	1.38179	1.18018	0.009994	0.583824	-4.29107	1.81719	-2.36138	0.0284656	0.00310246
chr3_64308000_64308600	0.713656	0.282993	0.00349617	-0.0941183	-1.55084	-3.59824	0.255916	1.43838	1.20907	NA	NA	NA	NA	NA	NA	NA
chr3_64315800_64316400	0.104351	0.223776	0.381664	-0.48778	-1.71977	-1.0544	0.298188	1.40675	1.20107	NA	NA	NA	NA	NA	NA	NA
chr3_64327200_64327800	0.0403527	0.0101636	0.703743	-0.586529	-3.74854	-0.463674	0.283169	1.43666	1.21658	NA	NA	NA	NA	NA	NA	NA
chr3_64381200_64381800	0.297816	0.0300741	0.00335554	-0.236378	-2.93328	-3.40915	0.22611	1.33713	1.14037	NA	NA	NA	NA	NA	NA	NA
chr3_64381800_64382400	0.5364	0.195233	0.00276844	0.156498	-1.84908	-3.69491	0.252437	1.42006	1.21066	NA	NA	NA	NA	NA	NA	NA
chr3_64395000_64395600	0.0686538	0.0174766	0.682284	-0.538872	-3.59318	-0.513997	0.29346	1.4922	1.25276	NA	NA	NA	NA	NA	NA	NA
chr3_64408800_64409400	0.729112	0.964582	0.0620715	-0.0994061	-0.0583147	-2.10777	0.286415	1.31069	1.11975	NA	NA	NA	NA	NA	NA	NA
chr3_64440000_64440600	0.573272	0.0825589	0.00946968	-0.140561	-2.44651	-3.13722	0.248911	1.39814	1.19076	NA	NA	NA	NA	NA	NA	NA
chr3_64440600_64441200	0.500166	0.178094	0.0608208	0.181971	-1.89581	-2.25869	0.269124	1.40001	1.19407	NA	NA	NA	NA	NA	NA	NA
chr3_64444200_64444800	0.374779	0.00586872	0.0155647	-0.192898	-3.57719	-2.6722	0.216573	1.27652	1.08982	NA	NA	NA	NA	NA	NA	NA
chr3_64444800_64445400	0.714649	0.056181	0.00377929	-0.0829904	-2.45681	-3.21159	0.22648	1.27478	1.08853	NA	NA	NA	NA	NA	NA	NA
chr3_64461000_64461600	0.438637	0.124559	0.0184922	0.188224	-1.91442	-2.52606	0.242263	1.2382	1.05856	NA	NA	NA	NA	NA	NA	NA
chr3_64462200_64462800	0.819981	0.386205	0.0287866	0.067361	-1.36607	-2.90829	0.29539	1.57107	1.31506	NA	NA	NA	NA	NA	NA	NA
chr3_64475400_64476000	0.0385267	0.974366	0.127785	-0.479402	0.0313918	-1.26596	0.229279	0.975021	0.825859	0.325583	0.145492	1.29735	1.27777	1.01532	0.322079	0.0226136
chr3_6447600_6448200	0.0175023	0.0604726	0.456619	0.677049	-2.57386	-0.867076	0.281235	1.35882	1.1612	NA	NA	NA	NA	NA	NA	NA
chr3_64476000_64476600	0.30963	0.54878	0.307512	-0.26769	0.547615	0.801459	0.262422	0.910877	0.78224	0.197677	0.273371	-0.253843	1.20066	-0.211419	0.8347	0.0560822
chr3_64489200_64489800	0.259349	0.00448479	0.3079	-0.235023	-2.92845	-0.879978	0.207436	1.0121	0.859569	NA	NA	NA	NA	NA	NA	NA
chr3_64489800_64490400	0.904613	0.133249	0.00218147	0.0158194	-1.10565	-1.97711	0.131746	0.731692	0.632042	NA	NA	NA	NA	NA	NA	NA
chr3_64490400_64491000	0.463833	0.0841606	4.45485e-05	0.133432	-1.96088	-4.07397	0.181597	1.12651	0.963385	NA	NA	NA	NA	NA	NA	NA
chr3_64504800_64505400	0.000492833	0.367423	0.759865	1.05528	-1.11965	-0.324567	0.295035	1.23782	1.05959	NA	NA	NA	NA	NA	NA	NA
chr3_64505400_64506000	0.145773	0.0778474	0.0768204	0.407881	-1.89284	1.62165	0.278685	1.06478	0.909033	0.0424925	0.105261	-3.51449	1.40004	-2.51028	0.020772	0.0024453
chr3_64541400_64542000	0.0695575	0.855539	0.109056	0.567689	-0.2557	-1.93116	0.310174	1.40167	1.19668	NA	NA	NA	NA	NA	NA	NA
chr3_64548000_64548600	0.107011	0.0162724	0.00302011	0.364471	-3.38587	-3.58122	0.22453	1.39041	1.18433	NA	NA	NA	NA	NA	NA	NA
chr3_64551000_64551600	0.964012	0.00533334	0.00769929	0.00928413	-3.43581	-2.8043	0.205361	1.21194	1.03553	NA	NA	NA	NA	NA	NA	NA
chr3_64551600_64552200	0.873351	0.0283511	0.9185	0.0409607	-2.44691	0.0968618	0.256444	1.10335	0.944748	0.0253149	0.573996	-2.54377	1.45256	-1.75123	0.0952291	0.00798957
chr3_64684800_64685400	0.677868	0.050411	0.00227508	-0.0906812	-2.46528	-3.32051	0.217809	1.24811	1.06604	NA	NA	NA	NA	NA	NA	NA
chr3_64685400_64686000	0.172577	0.0213284	0.460846	-0.184518	-1.47295	-0.405867	0.134519	0.631904	0.548692	NA	NA	NA	NA	NA	NA	NA
chr3_64686000_64686600	0.226809	0.0514374	0.0101601	-0.199865	-1.15224	1.33729	0.164567	0.58598	0.512505	0.0337503	0.0363145	-2.48953	0.778482	-3.19793	0.00451753	0.000792175
chr3_64686600_64687200	0.917494	0.00271359	0.0622116	0.0226354	-2.74517	1.44827	0.218073	0.897577	0.769805	0.0100038	0.0927972	-4.19344	1.18247	-3.54633	0.00202557	0.000452125
chr3_64687200_64687800	0.415808	0.123096	0.0472498	-0.22198	-2.3089	-2.49043	0.271907	1.48749	1.24304	NA	NA	NA	NA	NA	NA	NA
chr3_64687800_64688400	0.514893	0.000378539	0.489533	-0.143485	-4.00305	-0.650468	0.21971	1.09605	0.93854	NA	NA	NA	NA	NA	NA	NA
chr3_64688400_64689000	0.961837	0.00637511	0.100743	0.0112707	-3.43471	-1.74927	0.235085	1.23826	1.05807	NA	NA	NA	NA	NA	NA	NA
chr3_64690800_64691400	0.781975	0.548876	0.0641094	0.0815358	0.598642	1.58649	0.294001	0.995991	0.849445	0.197712	0.0945106	-0.987846	1.30903	-0.754641	0.459259	0.031477
chr3_64729200_64729800	0.0538491	0.0862795	0.396811	0.565534	-2.4648	-1.03407	0.290599	1.42576	1.21627	NA	NA	NA	NA	NA	NA	NA
chr3_64754400_64755000	0.244165	0.156779	0.00104978	0.294666	-2.15175	-4.21134	0.251838	1.51063	1.25559	NA	NA	NA	NA	NA	NA	NA
chr3_64761600_64762200	0.641718	0.000568298	0.149948	0.11237	-4.90718	-1.71421	0.240923	1.38794	1.18346	NA	NA	NA	NA	NA	NA	NA
chr3_64776600_64777200	0.766871	0.0387366	0.184073	0.0773897	-2.79037	-1.52378	0.26048	1.33599	1.14092	NA	NA	NA	NA	NA	NA	NA
chr3_64777200_64777800	0.207144	0.0210448	0.0609901	0.318721	-3.29301	-2.26018	0.251373	1.40956	1.19566	NA	NA	NA	NA	NA	NA	NA
chr3_64799400_64800000	0.957498	0.0649379	0.404976	0.0152285	-2.67175	-1.02279	0.285185	1.43502	1.2241	NA	NA	NA	NA	NA	NA	NA
chr3_64873200_64873800	0.21407	0.712531	0.614709	-0.423715	-0.476737	0.558191	0.339326	1.29098	1.10619	0.251101	0.454903	-1.03493	1.70008	-0.608751	0.549542	0.0373439
chr3_6490200_6490800	0.39218	0.830348	0.20137	0.226067	-0.204344	1.04264	0.263298	0.951783	0.811833	0.28701	0.19994	-1.24699	1.25098	-0.996804	0.330768	0.0231804
chr3_64929600_64930200	0.25498	0.103556	0.170828	0.327097	-2.43083	-1.72579	0.286049	1.48256	1.25299	NA	NA	NA	NA	NA	NA	NA
chr3_64933200_64933800	0.903399	0.115335	0.768208	0.0401963	-2.25195	0.353332	0.33053	1.42033	1.19632	0.0545639	0.525001	-2.60528	1.85702	-1.40294	0.175969	0.0132614
chr3_64937400_64938000	0.0483291	0.358941	0.00206296	0.508432	-1.28305	-3.73837	0.255024	1.39353	1.18837	NA	NA	NA	NA	NA	NA	NA
chr3_64945200_64945800	0.0233409	0.134766	0.429068	0.677058	-2.13628	-0.960728	0.294947	1.41931	1.21102	NA	NA	NA	NA	NA	NA	NA
chr3_64988400_64989000	0.308919	0.406946	0.0349042	-0.324035	-0.920795	2.01539	0.31719	1.10667	0.945169	0.149727	0.067014	-2.93619	1.45536	-2.0175	0.0572631	0.00531863
chr3_64995600_64996200	0.652647	0.112028	0.181826	-0.122653	-2.11923	-1.52027	0.271865	1.32432	1.13242	NA	NA	NA	NA	NA	NA	NA
chr3_64996200_64996800	0.968364	0.180531	0.0600698	-0.00998409	-1.60753	-1.94016	0.251245	1.19384	1.02264	NA	NA	NA	NA	NA	NA	NA
chr3_65013000_65013600	0.0507365	0.0979821	0.821898	-0.690795	-2.55931	0.288094	0.350234	1.53531	1.27718	0.0490308	0.5444	-2.84741	1.99709	-1.42578	0.169355	0.0128414
chr3_65019000_65019600	0.195874	0.870649	0.432897	-0.442104	0.194459	0.805226	0.34002	1.19181	1.02349	0.298375	0.353917	-0.610767	1.57097	-0.388783	0.701545	0.0473436
chr3_65040000_65040600	0.775945	0.0175774	1.82211e-12	-0.0844304	1.58073	4.51594	0.296026	0.657057	0.578001	0.0205758	0.00404447	-2.93521	0.875105	-3.35412	0.00315808	0.000615424
chr3_65068200_65068800	0.334517	0.00582914	0.159756	0.252499	-4.09067	-1.75609	0.260648	1.45855	1.24178	NA	NA	NA	NA	NA	NA	NA
chr3_65112000_65112600	0.703654	0.436373	0.00360745	-0.102294	-1.16351	-3.7039	0.268311	1.49016	1.2489	NA	NA	NA	NA	NA	NA	NA
chr3_65119800_65120400	0.868518	6.69484e-05	0.00660766	-0.0286588	-4.89914	-2.803	0.172773	1.18816	1.01506	NA	NA	NA	NA	NA	NA	NA
chr3_65120400_65121000	0.114755	0.000270173	0.033448	-0.337345	-5.08907	-2.48852	0.212425	1.35813	1.15745	NA	NA	NA	NA	NA	NA	NA
chr3_65143200_65143800	0.106205	0.190771	0.581285	0.479455	-1.7485	-0.628803	0.29468	1.32934	1.13723	NA	NA	NA	NA	NA	NA	NA
chr3_65172000_65172600	0.203635	0.0885207	0.468706	-0.392012	-2.21517	0.802371	0.306778	1.29058	1.10403	0.045997	0.375007	-3.01754	1.69837	-1.77672	0.0908283	0.00768477
chr3_65190600_65191200	0.306179	0.108384	0.123003	0.294098	-2.48963	-1.99035	0.286252	1.53978	1.28194	NA	NA	NA	NA	NA	NA	NA
chr3_65230200_65230800	0.287461	0.00066335	0.479192	-0.221108	-3.66686	-0.633504	0.206994	1.05053	0.892641	NA	NA	NA	NA	NA	NA	NA
chr3_65284200_65284800	0.364887	0.0668295	0.286492	-0.28028	-2.30961	1.14588	0.308221	1.24934	1.07057	0.0388462	0.259015	-3.45548	1.64529	-2.10023	0.048595	0.00467987
chr3_65288400_65289000	0.431816	0.0114296	0.00909472	0.165654	-3.11605	-2.7487	0.210063	1.21409	1.03761	NA	NA	NA	NA	NA	NA	NA
chr3_65335800_65336400	0.185963	0.018819	0.425103	-0.35679	-3.23071	-0.927453	0.268303	1.35768	1.15907	NA	NA	NA	NA	NA	NA	NA
chr3_65356200_65356800	0.837572	0.0127855	0.267148	0.0449128	-2.65822	-0.997903	0.218638	1.05259	0.895346	NA	NA	NA	NA	NA	NA	NA
chr3_65356800_65357400	0.924257	8.28629e-05	0.317152	-0.0180172	-4.17734	-0.877585	0.189134	1.02704	0.873846	NA	NA	NA	NA	NA	NA	NA
chr3_65369400_65370000	0.798607	0.124522	0.066972	-0.0690173	-2.17195	-2.21495	0.26993	1.40463	1.19877	NA	NA	NA	NA	NA	NA	NA
chr3_65371800_65372400	0.226977	0.885195	0.463916	-0.453209	-0.195888	0.851664	0.373302	1.35397	1.15931	0.302262	0.372324	-1.04755	1.78248	-0.587695	0.563315	0.0382453
chr3_65378400_65379000	0.396985	0.0253067	0.0260535	0.219304	-3.46111	-2.86335	0.258039	1.52917	1.27161	NA	NA	NA	NA	NA	NA	NA
chr3_65379000_65379600	0.80148	5.85371e-05	0.801691	-0.0494668	-4.20931	-0.216236	0.19633	1.01227	0.859153	NA	NA	NA	NA	NA	NA	NA
chr3_65405400_65406000	0.890397	0.168299	0.00144488	-0.0346384	-2.04826	-4.02559	0.250861	1.47826	1.23607	NA	NA	NA	NA	NA	NA	NA
chr3_6540600_6541200	0.491501	0.0255004	0.124533	-0.177285	-3.14575	-1.83043	0.256965	1.39171	1.1838	NA	NA	NA	NA	NA	NA	NA
chr3_65406000_65406600	0.507182	0.167122	0.000858412	0.164529	-2.04568	-4.20084	0.24737	1.47229	1.23035	NA	NA	NA	NA	NA	NA	NA
chr3_65408400_65409000	0.00621848	0.0748875	0.371015	0.778472	-2.49112	-1.0629	0.279784	1.38713	1.18395	NA	NA	NA	NA	NA	NA	NA
chr3_6541200_6541800	0.828213	0.571722	0.396739	0.0433364	-0.483643	-0.623606	0.199302	0.853002	0.733367	NA	NA	NA	NA	NA	NA	NA
chr3_65414400_65415000	0.975792	0.290531	0.358518	-0.010605	-1.43094	1.06377	0.348797	1.3482	1.15435	0.111042	0.306797	-2.49471	1.77487	-1.40558	0.175195	0.0132107
chr3_6541800_6542400	0.896473	0.19126	0.0111601	0.0282842	-1.43897	-2.40107	0.216939	1.09523	0.932352	NA	NA	NA	NA	NA	NA	NA
chr3_65429400_65430000	4.09639e-05	0.0179123	0.280593	1.18398	-2.76628	1.07146	0.278564	1.15331	0.988796	0.0207452	0.255098	-3.83774	1.51916	-2.52623	0.0200752	0.00238432
chr3_65430000_65430600	0.00879254	0.0242956	0.102124	0.813676	-2.75192	1.70409	0.305764	1.20718	1.03496	0.0236415	0.125632	-4.45601	1.5901	-2.80235	0.0109999	0.00152119
chr3_65447400_65448000	0.692848	0.0692068	0.871573	-0.119819	-2.57327	-0.194247	0.302655	1.40419	1.19915	NA	NA	NA	NA	NA	NA	NA
chr3_65509200_65509800	0.54506	5.97209e-05	0.207265	0.102292	-3.31526	0.870785	0.168573	0.798266	0.686968	0.00337518	0.20411	-4.18604	1.05316	-3.97473	0.000746332	0.000234712
chr3_65509800_65510400	0.641087	0.000222813	0.137851	0.090326	-3.3006	1.10709	0.193295	0.868441	0.7414	0.0045588	0.152911	-4.40769	1.14187	-3.86007	0.000975657	0.000275557
chr3_65532600_65533200	0.0125161	0.0161612	0.192527	-0.657655	-3.48159	-1.58285	0.259608	1.4282	1.2082	NA	NA	NA	NA	NA	NA	NA
chr3_65548200_65548800	0.616262	0.079153	0.00494533	0.122231	-2.46876	-3.38669	0.2433	1.39491	1.18393	NA	NA	NA	NA	NA	NA	NA
chr3_65548800_65549400	0.217424	0.149974	0.160934	-0.252183	-1.36926	-1.12991	0.203447	0.945375	0.801264	NA	NA	NA	NA	NA	NA	NA
chr3_65549400_65550000	0.466449	0.0260783	0.420092	-0.162384	-2.09109	0.638552	0.222302	0.928805	0.789422	0.0243938	0.345988	-2.72964	1.21896	-2.23932	0.0366598	0.00377297
chr3_65596800_65597400	0.448175	0.0142813	4.03101e-17	-0.185994	-1.41946	4.91642	0.244466	0.571374	0.504046	0.0188721	0.0037884	-6.33588	0.761925	-8.31562	6.37856e-08	0
chr3_65597400_65598000	0.924846	0.688036	1.92419e-21	0.0266423	-0.229238	5.81044	0.281873	0.569621	0.504872	0.24339	0.0033914	-6.03968	0.76116	-7.93484	1.32236e-07	0
chr3_65616000_65616600	0.504024	0.0166049	0.0793311	-0.169724	-3.50633	-2.15112	0.25329	1.44443	1.21617	NA	NA	NA	NA	NA	NA	NA
chr3_65619000_65619600	0.695202	0.0451579	0.858485	-0.120143	-2.96364	-0.219214	0.305946	1.46489	1.22696	NA	NA	NA	NA	NA	NA	NA
chr3_6564000_6564600	0.00671116	0.100325	0.0358849	-0.751733	-2.52496	-2.67389	0.272759	1.52535	1.26082	NA	NA	NA	NA	NA	NA	NA
chr3_65706600_65707200	0.497598	0.0169233	0.607096	-0.206123	-3.39131	0.616864	0.303022	1.40122	1.19662	0.0202292	0.451218	-4.00818	1.84264	-2.17523	0.0417804	0.00416201
chr3_65772600_65773200	0.598148	0.598638	0.00974303	0.14275	-0.741504	-3.1437	0.270159	1.4052	1.19787	NA	NA	NA	NA	NA	NA	NA
chr3_65797800_65798400	0.81832	0.197728	0.120816	-0.0591249	-1.54203	-1.59315	0.256861	1.19092	1.02006	NA	NA	NA	NA	NA	NA	NA
chr3_65845800_65846400	0.725971	0.153241	0.000276125	-0.0842525	-2.12091	-4.61878	0.239855	1.47617	1.23462	NA	NA	NA	NA	NA	NA	NA
chr3_65904000_65904600	0.235809	0.310721	0.0127906	-0.332578	-1.55909	-3.20083	0.279204	1.53188	1.26752	NA	NA	NA	NA	NA	NA	NA
chr3_65911200_65911800	0.65018	0.0709705	0.156132	-0.128308	-2.79476	-1.82236	0.282251	1.53481	1.27737	NA	NA	NA	NA	NA	NA	NA
chr3_65952000_65952600	0.187693	0.976286	0.000172835	-0.505796	0.0329773	3.65232	0.38186	1.10723	0.943679	0.326006	0.0105613	-3.61934	1.45482	-2.48783	0.021792	0.00253577
chr3_65955600_65956200	0.305016	1.3717e-22	9.81071e-50	0.275897	3.73461	6.99575	0.26789	0.311886	0.287156	0	0.000523032	-3.26114	0.423947	-7.69233	2.12501e-07	0
chr3_65956200_65956800	0.0641374	2.11023e-23	1.31022e-49	0.49677	3.83151	6.95993	0.266011	0.311378	0.286475	0	0.000532348	-3.12842	0.423113	-7.39382	3.8517e-07	0
chr3_65959800_65960400	0.698417	0.353444	0.205939	0.108412	-1.19403	-1.39453	0.279171	1.28206	1.09692	NA	NA	NA	NA	NA	NA	NA
chr3_65979600_65980200	0.052187	0.062593	0.609642	-0.580481	-2.72648	-0.633755	0.296169	1.45136	1.23816	NA	NA	NA	NA	NA	NA	NA
chr3_66009000_66009600	0.0782929	0.080058	0.0153798	0.46451	-2.61873	-3.10828	0.261698	1.48416	1.26534	NA	NA	NA	NA	NA	NA	NA
chr3_66010200_66010800	0.375102	0.176467	0.26061	0.239927	-1.7503	-1.24349	0.269555	1.28768	1.10045	NA	NA	NA	NA	NA	NA	NA
chr3_66010800_66011400	0.66126	0.112495	0.138698	0.112381	-2.00404	-1.59708	0.255876	1.25399	1.07186	NA	NA	NA	NA	NA	NA	NA
chr3_66011400_66012000	0.506201	0.545134	0.00913348	-0.184612	-0.894773	-3.26699	0.276924	1.47483	1.23396	NA	NA	NA	NA	NA	NA	NA
chr3_66018000_66018600	0.732065	0.000123232	0.041028	-0.0724071	-5.39587	-2.3959	0.211018	1.36197	1.16067	NA	NA	NA	NA	NA	NA	NA
chr3_66018600_66019200	0.781763	4.18448e-05	0.0651619	-0.0552221	-5.3604	-2.00445	0.19892	1.2628	1.07752	NA	NA	NA	NA	NA	NA	NA
chr3_66021600_66022200	0.588495	0.454227	0.335336	0.151366	-0.930159	-1.02581	0.279069	1.23907	1.06072	NA	NA	NA	NA	NA	NA	NA
chr3_66028200_66028800	0.674339	0.0255179	0.0903143	-0.110832	-3.28553	-2.1072	0.263151	1.45373	1.23465	NA	NA	NA	NA	NA	NA	NA
chr3_66037200_66037800	0.305374	0.0263594	0.348903	0.230073	-2.35932	-0.837168	0.223562	1.04995	0.890425	NA	NA	NA	NA	NA	NA	NA
chr3_66037800_66038400	0.421131	0.0140245	0.322762	-0.157166	-2.07188	0.710657	0.194735	0.831723	0.715913	0.0187344	0.28347	-2.78253	1.0974	-2.53556	0.0196774	0.00234734
chr3_66038400_66039000	0.203272	0.000139355	0.057435	-0.257479	-3.49807	1.45824	0.201333	0.890386	0.760544	0.00405913	0.0886263	-4.95631	1.17099	-4.23258	0.000408394	0.000165301
chr3_66039000_66039600	0.509668	0.00130631	0.113474	0.143563	-3.84244	-1.59393	0.217119	1.16873	1.00011	NA	NA	NA	NA	NA	NA	NA
chr3_66039600_66040200	0.329837	0.00249174	0.169904	0.227258	-3.74952	-1.43382	0.232324	1.21509	1.03874	NA	NA	NA	NA	NA	NA	NA
chr3_66067800_66068400	0.888868	0.171232	0.847957	-0.0406319	-1.67878	0.20094	0.290192	1.22002	1.04593	0.0723548	0.55334	-1.87972	1.60699	-1.16972	0.255867	0.0183699
chr3_66100800_66101400	0.987802	0.0153446	0.00942909	0.00378312	-3.67592	-3.25817	0.246961	1.49589	1.23595	NA	NA	NA	NA	NA	NA	NA
chr3_66125400_66126000	0.72733	0.0613124	0.215398	-0.098946	-2.78606	-1.56169	0.283148	1.47571	1.2543	NA	NA	NA	NA	NA	NA	NA
chr3_66154200_66154800	0.756862	0.424453	0.0173487	-0.08281	-1.07995	-2.77452	0.266894	1.34775	1.15088	NA	NA	NA	NA	NA	NA	NA
chr3_66156600_66157200	0.130845	0.0212628	0.198158	0.409362	-3.46059	-1.59147	0.269212	1.48384	1.23029	NA	NA	NA	NA	NA	NA	NA
chr3_66159000_66159600	0.560047	0.0194728	0.793228	-0.163366	-3.01617	0.286474	0.279588	1.27459	1.09061	0.0214806	0.534178	-3.30264	1.6775	-1.96879	0.0629921	0.00573295
chr3_66172800_66173400	0.458397	0.0103252	0.303627	-0.200437	-3.68491	-1.24784	0.269493	1.41537	1.20813	NA	NA	NA	NA	NA	NA	NA
chr3_66177600_66178200	0.838114	0.446693	0.99844	0.0643616	-0.980096	0.0021568	0.314381	1.28401	1.10065	0.163171	0.59323	-0.982252	1.69118	-0.580808	0.567858	0.0385434
chr3_66178200_66178800	0.509366	0.0485447	0.803065	-0.190115	-2.70059	-0.289383	0.287316	1.35591	1.15797	NA	NA	NA	NA	NA	NA	NA
chr3_66195000_66195600	0.589344	0.0173549	0.016744	0.0953819	-2.43867	-2.0726	0.176255	1.01162	0.854924	NA	NA	NA	NA	NA	NA	NA
chr3_66198600_66199200	0.0729525	0.325602	0.695365	-0.500801	-1.14733	-0.390982	0.276974	1.16265	0.996197	NA	NA	NA	NA	NA	NA	NA
chr3_66199200_66199800	0.324874	0.894323	0.668902	-0.316219	-0.159679	0.4411	0.319957	1.19968	1.02904	0.304721	0.481573	-0.600779	1.58055	-0.380107	0.707873	0.047745
chr3_66220200_66220800	0.864283	0.000618521	0.956097	0.042939	-4.31252	0.0579503	0.250708	1.22831	1.05058	0.00626692	0.583612	-4.37047	1.61631	-2.70398	0.0136585	0.00177962
chr3_66220800_66221400	0.934866	2.11431e-05	0.599593	0.0185813	-4.81105	0.490947	0.226916	1.08911	0.932818	0.00267142	0.447357	-5.302	1.43398	-3.6974	0.00142583	0.000352975
chr3_66312000_66312600	0.827232	0.00719715	0.25753	0.0590054	-4.06501	-1.42954	0.269797	1.48809	1.2569	NA	NA	NA	NA	NA	NA	NA
chr3_66317400_66318000	0.215368	0.00355716	0.108718	0.269703	-3.34739	-1.55834	0.216604	1.12693	0.96472	NA	NA	NA	NA	NA	NA	NA
chr3_66318000_66318600	0.0170544	0.00208915	0.24172	0.545247	-3.57517	-1.14589	0.225559	1.13793	0.974249	NA	NA	NA	NA	NA	NA	NA
chr3_66344400_66345000	0.23195	0.0924612	0.663556	0.377206	-2.54681	-0.543347	0.314054	1.50226	1.24613	NA	NA	NA	NA	NA	NA	NA
chr3_663600_664200	0.269627	0.131074	0.405209	0.330773	-2.22468	-1.04313	0.298328	1.46392	1.24906	NA	NA	NA	NA	NA	NA	NA
chr3_66376800_66377400	0.549693	0.830153	0.0965106	0.18531	-0.230603	1.53017	0.308943	1.07283	0.913865	0.286965	0.121166	-1.76078	1.4093	-1.2494	0.225944	0.0164504
chr3_66379800_66380400	0.93111	0.0223844	0.0620283	-0.0206386	-2.87752	-2.00206	0.238265	1.24459	1.06341	NA	NA	NA	NA	NA	NA	NA
chr3_66380400_66381000	0.729058	0.000551539	0.317677	-0.0656366	-3.56474	-0.854073	0.189077	1.00577	0.851362	NA	NA	NA	NA	NA	NA	NA
chr3_66381000_66381600	0.776662	0.0192038	0.0566453	0.0719528	-3.35903	-2.32055	0.253109	1.41626	1.20638	NA	NA	NA	NA	NA	NA	NA
chr3_66382800_66383400	0.349113	0.000738324	0.0547843	-0.179058	-3.75145	-1.79628	0.190532	1.08455	0.926656	NA	NA	NA	NA	NA	NA	NA
chr3_66383400_66384000	0.304132	0.000112373	0.170443	-0.221091	-4.9535	-1.46265	0.21428	1.24257	1.06098	NA	NA	NA	NA	NA	NA	NA
chr3_66384000_66384600	0.894457	0.0097301	0.00527321	0.0305421	-3.80479	-3.48277	0.229756	1.4495	1.22684	NA	NA	NA	NA	NA	NA	NA
chr3_66384600_66385200	0.479445	0.236015	0.00956083	0.178603	-1.59482	-3.00768	0.251806	1.33947	1.14308	NA	NA	NA	NA	NA	NA	NA
chr3_66385200_66385800	0.0787417	0.198318	0.0474233	0.463858	-1.69044	-2.23622	0.261728	1.30727	1.11705	NA	NA	NA	NA	NA	NA	NA
chr3_66385800_66386400	0.507623	0.0126321	0.000568122	0.122163	-2.82338	-3.37505	0.183864	1.11602	0.954568	NA	NA	NA	NA	NA	NA	NA
chr3_66386400_66387000	0.912308	0.0167105	0.00019241	0.0219878	-3.15902	-4.26575	0.199261	1.30265	1.11059	NA	NA	NA	NA	NA	NA	NA
chr3_66394200_66394800	0.2101	0.00125438	0.158929	-0.307892	-4.66707	-1.68848	0.244425	1.41423	1.19159	NA	NA	NA	NA	NA	NA	NA
chr3_66394800_66395400	0.432818	0.06126	0.432656	-0.230622	-2.77227	-0.985264	0.293085	1.46811	1.25168	NA	NA	NA	NA	NA	NA	NA
chr3_66396000_66396600	0.220672	0.573836	0.0759862	0.297365	0.443595	1.21928	0.241604	0.786699	0.681522	0.205993	0.104601	-0.775687	1.04085	-0.745244	0.464793	0.0318355
chr3_66396600_66397200	0.969844	0.581776	0.0947014	0.0101403	-0.645865	-1.68364	0.267711	1.16961	0.999992	NA	NA	NA	NA	NA	NA	NA
chr3_66397200_66397800	0.250016	0.0158014	0.0197025	-0.29613	-3.78494	-3.02962	0.256259	1.54723	1.28273	NA	NA	NA	NA	NA	NA	NA
chr3_66398400_66399000	0.0516415	0.00214611	0.213199	-0.49905	-4.65533	-1.55219	0.254021	1.48576	1.24067	NA	NA	NA	NA	NA	NA	NA
chr3_66399600_66400200	0.369329	0.236105	0.00126406	0.230834	-1.79332	-4.11156	0.256217	1.50648	1.24678	NA	NA	NA	NA	NA	NA	NA
chr3_66400200_66400800	0.288052	0.923339	0.00178985	0.231781	-0.0987775	-2.76967	0.217253	1.02446	0.868131	NA	NA	NA	NA	NA	NA	NA
chr3_66400800_66401400	0.482257	0.0870831	0.0160029	0.159318	-1.95683	-2.37185	0.226065	1.13485	0.97148	NA	NA	NA	NA	NA	NA	NA
chr3_66401400_66402000	0.422389	0.0025676	0.0067807	0.178767	-4.38476	-3.33146	0.222103	1.42539	1.21036	NA	NA	NA	NA	NA	NA	NA
chr3_66402000_66402600	0.703496	0.000589258	0.0159192	-0.0663619	-3.71674	-2.19151	0.173966	1.05437	0.896884	NA	NA	NA	NA	NA	NA	NA
chr3_66402600_66403200	0.635377	0.00173914	0.00967017	-0.0978551	-4.06603	-2.84952	0.205874	1.27089	1.08466	NA	NA	NA	NA	NA	NA	NA
chr3_66403200_66403800	0.00179594	0.00166973	0.143417	-0.803661	-4.90571	-1.85789	0.251985	1.52729	1.26192	NA	NA	NA	NA	NA	NA	NA
chr3_66403800_66404400	0.0557308	0.00291524	0.18403	-0.49767	-4.65498	-1.69856	0.25775	1.53362	1.27165	NA	NA	NA	NA	NA	NA	NA
chr3_66405000_66405600	0.683032	0.0098573	0.0515661	-0.0636203	-2.31714	-1.47927	0.155449	0.884327	0.752715	NA	NA	NA	NA	NA	NA	NA
chr3_66405600_66406200	0.650992	0.527593	8.05415e-08	-0.0756024	0.280353	2.22355	0.166724	0.442598	0.390316	0.190603	0.0055197	-1.94319	0.590118	-3.29289	0.00363524	0.000678351
chr3_66406200_66406800	0.088812	0.64502	0.000725234	-0.351379	0.277493	1.81914	0.204906	0.600906	0.525115	0.229475	0.0139176	-1.54165	0.798019	-1.93185	0.0676709	0.00606897
chr3_66407400_66408000	0.819085	0.00147105	0.0050136	-0.0482062	-4.39606	-3.28787	0.210328	1.35212	1.15124	NA	NA	NA	NA	NA	NA	NA
chr3_66408000_66408600	0.209343	0.0221965	0.0718058	-0.316534	-3.07108	-2.05675	0.250866	1.32641	1.13289	NA	NA	NA	NA	NA	NA	NA
chr3_66409200_66409800	0.173266	0.00218415	0.1573	-0.339395	-4.62423	-1.74591	0.24783	1.47845	1.22727	NA	NA	NA	NA	NA	NA	NA
chr3_66409800_66410400	0.380551	0.00664948	0.0105499	0.19497	-3.72845	-2.9913	0.221571	1.35126	1.1524	NA	NA	NA	NA	NA	NA	NA
chr3_66412200_66412800	0.73644	0.00127953	0.020677	-0.0752583	-4.52967	-2.74573	0.223113	1.37512	1.17184	NA	NA	NA	NA	NA	NA	NA
chr3_66412800_66413400	0.532452	0.121778	0.0555941	0.141137	-1.64651	-1.7382	0.225467	1.05698	0.899727	NA	NA	NA	NA	NA	NA	NA
chr3_66413400_66414000	0.0373725	0.0480304	0.24471	-0.548356	-2.57408	-1.28732	0.260659	1.28938	1.1015	NA	NA	NA	NA	NA	NA	NA
chr3_66414000_66414600	0.403826	0.0317097	0.422247	0.247468	-3.3298	-1.03642	0.295449	1.53304	1.28727	NA	NA	NA	NA	NA	NA	NA
chr3_66418800_66419400	0.00828641	0.128634	0.00288266	-0.661736	-2.16178	-3.6615	0.246717	1.41342	1.20487	NA	NA	NA	NA	NA	NA	NA
chr3_66419400_66420000	0.0027499	0.0260214	0.00618285	-0.767752	-3.3413	-3.41345	0.25138	1.48354	1.22593	NA	NA	NA	NA	NA	NA	NA
chr3_664200_664800	0.926197	0.114078	0.377066	0.0270725	-2.29658	-1.08956	0.291686	1.44342	1.22917	NA	NA	NA	NA	NA	NA	NA
chr3_66420600_66421200	0.977655	0.734388	0.0301962	-0.00810326	-0.487468	-2.68162	0.288744	1.43356	1.22334	NA	NA	NA	NA	NA	NA	NA
chr3_66421200_66421800	0.95436	0.72364	0.0241991	-0.0144427	-0.405193	-2.23504	0.251855	1.14338	0.979759	NA	NA	NA	NA	NA	NA	NA
chr3_66421800_66422400	0.22122	0.715831	0.00546279	0.333039	-0.496687	-3.288	0.270912	1.36135	1.16315	NA	NA	NA	NA	NA	NA	NA
chr3_66430800_66431400	0.255349	0.000421749	0.916621	-0.278421	-4.3417	0.107524	0.243672	1.19888	1.02502	0.00553576	0.573486	-4.44923	1.57733	-2.82074	0.010561	0.00147621
chr3_66431400_66432000	0.0976911	0.00378794	0.207295	-0.420777	-4.19592	-1.51836	0.252199	1.42252	1.19792	NA	NA	NA	NA	NA	NA	NA
chr3_66432000_66432600	0.406793	0.020144	0.00563946	0.171237	-2.78004	-2.84537	0.205737	1.18136	1.01045	NA	NA	NA	NA	NA	NA	NA
chr3_66432600_66433200	0.193073	0.0173355	0.000959614	0.258012	-3.00673	-3.60043	0.197185	1.24705	1.06488	NA	NA	NA	NA	NA	NA	NA
chr3_66433200_66433800	0.0780454	0.460383	0.0159911	0.475547	-0.984544	-2.77491	0.267691	1.32963	1.13644	NA	NA	NA	NA	NA	NA	NA
chr3_66438000_66438600	0.03666	0.163578	0.325584	-0.624865	-1.93441	-1.16573	0.295892	1.3805	1.18125	NA	NA	NA	NA	NA	NA	NA
chr3_66440400_66441000	0.0188132	0.0462052	0.471989	-0.670295	-2.40592	0.738861	0.281673	1.19508	1.02421	0.03192	0.376827	-3.14479	1.57391	-1.99807	0.0594906	0.00548042
chr3_66441000_66441600	0.534393	0.0833322	0.466128	-0.162191	-2.00713	-0.720295	0.260334	1.14996	0.985363	NA	NA	NA	NA	NA	NA	NA
chr3_66441600_66442200	0.0554178	0.357632	0.0197815	0.470414	-1.05012	-2.29927	0.243318	1.13744	0.974146	NA	NA	NA	NA	NA	NA	NA
chr3_66442200_66442800	0.196013	0.00432213	0.0139432	0.267511	-3.5093	-2.57461	0.205806	1.20769	1.03264	NA	NA	NA	NA	NA	NA	NA
chr3_66442800_66443400	0.817452	0.0412672	0.00829232	0.0576936	-3.05327	-3.28321	0.24943	1.4809	1.2242	NA	NA	NA	NA	NA	NA	NA
chr3_66462600_66463200	0.600545	0.0314771	0.0114755	-0.151994	-2.32065	2.34663	0.28955	1.06695	0.914823	0.0265546	0.0383546	-4.66728	1.40544	-3.32086	0.00340914	0.000648858
chr3_66463200_66463800	0.18788	0.0628666	0.0248193	-0.386239	-2.04703	2.11006	0.291722	1.09082	0.929074	0.0375661	0.0559758	-4.15709	1.43286	-2.90126	0.00882911	0.00129062
chr3_66472200_66472800	0.073771	0.0273378	0.0928083	0.46595	-3.15511	-2.03693	0.258444	1.41332	1.20279	NA	NA	NA	NA	NA	NA	NA
chr3_66476400_66477000	0.426492	0.0276164	0.280743	0.209002	-3.01395	-1.25036	0.261984	1.35257	1.15426	NA	NA	NA	NA	NA	NA	NA
chr3_66477000_66477600	0.222237	0.00475513	0.280602	0.314839	-4.09656	-1.30947	0.256675	1.42549	1.20847	NA	NA	NA	NA	NA	NA	NA
chr3_66480600_66481200	0.313666	0.00220381	3.06392e-08	0.326948	2.38047	3.9317	0.32321	0.761773	0.666183	0.00935842	0.00510501	-1.55123	1.01198	-1.53287	0.140974	0.0110127
chr3_66481200_66481800	0.599071	0.183045	4.65987e-07	0.163945	1.10506	3.81492	0.311057	0.825446	0.717951	0.0761783	0.00635083	-2.70986	1.09399	-2.47704	0.0222986	0.00258247
chr3_66481800_66482400	0.0412089	0.146127	0.0118814	-0.566435	-2.25241	-3.24965	0.274653	1.54032	1.27318	NA	NA	NA	NA	NA	NA	NA
chr3_66483000_66483600	0.45546	0.00321621	0.0971937	-0.186731	-4.46597	-2.05645	0.249428	1.48699	1.23072	NA	NA	NA	NA	NA	NA	NA
chr3_66499800_66500400	0.170874	0.0225084	0.0907418	0.327366	-2.77358	-1.75094	0.237706	1.20076	1.02728	NA	NA	NA	NA	NA	NA	NA
chr3_66500400_66501000	0.959334	0.0301302	0.557219	0.00999496	-2.01557	-0.458831	0.195634	0.919114	0.77962	NA	NA	NA	NA	NA	NA	NA
chr3_66501000_66501600	0.856874	0.0197239	0.427732	0.0401025	-2.44692	-0.699421	0.221903	1.0362	0.879083	NA	NA	NA	NA	NA	NA	NA
chr3_66503400_66504000	0.850813	0.0560823	0.408453	-0.0465891	-2.12078	-0.780292	0.247203	1.09998	0.940832	NA	NA	NA	NA	NA	NA	NA
chr3_66519000_66519600	0.293541	0.0600587	0.2785	0.285635	-2.60073	-1.27338	0.270809	1.37077	1.17002	NA	NA	NA	NA	NA	NA	NA
chr3_66528000_66528600	0.0776105	0.0448214	0.795968	-0.470465	-2.44383	-0.267546	0.264438	1.20603	1.03255	NA	NA	NA	NA	NA	NA	NA
chr3_66528600_66529200	0.384442	0.0867993	0.75295	-0.239379	-2.1252	-0.33266	0.27428	1.23137	1.05461	NA	NA	NA	NA	NA	NA	NA
chr3_66544200_66544800	0.133753	0.068743	0.0364689	0.354399	-2.18446	-2.15388	0.234841	1.19	1.01887	NA	NA	NA	NA	NA	NA	NA
chr3_66544800_66545400	0.390027	0.0464586	0.277571	0.2107	-2.28931	-1.06078	0.244285	1.13849	0.972782	NA	NA	NA	NA	NA	NA	NA
chr3_66553800_66554400	0.692234	0.188171	0.610796	0.143426	-1.97653	0.643889	0.361524	1.49384	1.26203	0.0778013	0.452957	-2.62042	1.95558	-1.33997	0.195282	0.0144952
chr3_66559200_66559800	0.971158	0.40783	0.0608065	-0.0101515	-1.12301	-2.18676	0.28022	1.35226	1.15598	NA	NA	NA	NA	NA	NA	NA
chr3_66559800_66560400	0.374942	0.155623	0.106082	-0.248707	-2.01576	-1.96114	0.279325	1.41118	1.20492	NA	NA	NA	NA	NA	NA	NA
chr3_66576600_66577200	0.140143	0.0302606	0.00132386	-0.311852	-2.86565	-3.66557	0.210068	1.30781	1.11632	NA	NA	NA	NA	NA	NA	NA
chr3_66582600_66583200	0.947492	0.00216784	0.00127367	0.0129131	-4.17936	-3.74993	0.19569	1.33521	1.13792	NA	NA	NA	NA	NA	NA	NA
chr3_66583200_66583800	0.989444	0.000472137	0.00179875	0.0028947	-5.30952	-3.89518	0.218354	1.47933	1.22151	NA	NA	NA	NA	NA	NA	NA
chr3_66603000_66603600	0.504171	0.00771865	0.461794	-0.188906	-4.11406	-0.953156	0.282015	1.51968	1.29131	NA	NA	NA	NA	NA	NA	NA
chr3_66621000_66621600	0.678627	0.0512535	0.570863	-0.12746	-3.05311	-0.739304	0.306917	1.55144	1.301	NA	NA	NA	NA	NA	NA	NA
chr3_66634800_66635400	0.81139	0.502319	0.00266876	0.0633653	-0.955721	-3.71342	0.264982	1.42059	1.21204	NA	NA	NA	NA	NA	NA	NA
chr3_66651000_66651600	0.124619	0.00333541	0.114141	0.378105	-4.18296	-1.89121	0.244589	1.3983	1.18885	NA	NA	NA	NA	NA	NA	NA
chr3_66651600_66652200	0.661526	2.42242e-07	0.472615	0.0863732	-5.5781	0.62658	0.196824	1.02197	0.869793	0.00126852	0.37724	-6.20468	1.342	-4.62346	0.000164147	0.00010991
chr3_66652200_66652800	0.568273	6.91004e-06	0.418567	0.108907	-4.91929	-0.727778	0.190367	1.04865	0.896776	NA	NA	NA	NA	NA	NA	NA
chr3_66655200_66655800	0.506424	0.0067295	0.260569	-0.174353	-3.93741	-1.37472	0.261672	1.42914	1.21648	NA	NA	NA	NA	NA	NA	NA
chr3_66655800_66656400	0.823146	0.0297729	0.413406	-0.0603388	-2.99669	-0.954644	0.269415	1.36348	1.16334	NA	NA	NA	NA	NA	NA	NA
chr3_6667800_6668400	0.973691	0.222728	0.311998	0.00969919	-1.71611	-1.21428	0.293524	1.40057	1.19625	NA	NA	NA	NA	NA	NA	NA
chr3_66719400_66720000	0.393614	0.309633	0.0261279	-0.226151	-1.36407	-2.57061	0.264198	1.33723	1.14218	NA	NA	NA	NA	NA	NA	NA
chr3_66738600_66739200	0.303765	0.0161627	0.337844	-0.291024	-2.8911	0.978204	0.281845	1.18598	1.01678	0.0198632	0.293177	-3.8693	1.56218	-2.47687	0.022307	0.00258307
chr3_66769200_66769800	0.729341	0.0213228	0.0806469	0.0887829	-3.25713	-2.09995	0.256032	1.39726	1.1925	NA	NA	NA	NA	NA	NA	NA
chr3_66788400_66789000	0.0127754	0.181352	0.180745	0.705279	-1.86859	-1.59538	0.279242	1.39035	1.1854	NA	NA	NA	NA	NA	NA	NA
chr3_66799200_66799800	0.0579797	0.0268493	0.0859026	-0.481015	-2.99783	-1.97753	0.251428	1.33851	1.14251	NA	NA	NA	NA	NA	NA	NA
chr3_66808800_66809400	0.792743	0.195606	0.350784	0.0856924	-1.6679	1.0281	0.325451	1.282	1.09779	0.0802299	0.301757	-2.69599	1.6878	-1.59734	0.125869	0.0100288
chr3_66820200_66820800	0.888903	0.623236	0.07348	0.0460545	-0.748538	-2.27047	0.329026	1.51996	1.25805	NA	NA	NA	NA	NA	NA	NA
chr3_66842400_66843000	0.595511	0.140915	0.968976	-0.119049	-1.40825	-0.0314359	0.223689	0.95048	0.806679	NA	NA	NA	NA	NA	NA	NA
chr3_66843000_66843600	0.78976	0.261538	0.455049	-0.045199	-0.735077	0.424625	0.169167	0.651794	0.56668	0.101536	0.367047	-1.1597	0.863691	-1.34273	0.194402	0.0144364
chr3_66852600_66853200	0.149182	0.225298	0.293889	0.465584	-1.50768	1.11728	0.320823	1.23735	1.06005	0.0898378	0.264249	-2.62496	1.62934	-1.61106	0.122837	0.00982859
chr3_66858600_66859200	0.494678	0.00557002	0.594221	0.182856	-3.91733	-0.632875	0.266997	1.38904	1.18499	NA	NA	NA	NA	NA	NA	NA
chr3_66860400_66861000	0.00384792	9.63451e-05	0.418512	-0.700184	-5.40293	-0.929062	0.237799	1.34152	1.14467	NA	NA	NA	NA	NA	NA	NA
chr3_66861000_66861600	0.105802	0.000233748	0.422146	-0.395591	-5.07296	-0.920481	0.242852	1.33944	1.14302	NA	NA	NA	NA	NA	NA	NA
chr3_66885000_66885600	0.0372058	0.640241	1.0114e-10	-0.726064	-0.427082	5.5195	0.344825	0.911626	0.782838	0.227946	0.00417324	-5.94658	1.20162	-4.9488	7.73228e-05	7.94027e-05
chr3_66892800_66893400	0.0944104	0.0020374	0.325793	0.421828	-4.25438	-1.13666	0.250319	1.35071	1.15229	NA	NA	NA	NA	NA	NA	NA
chr3_66893400_66894000	0.0563768	0.0118627	0.497929	-0.523118	-3.53323	-0.803182	0.271654	1.38397	1.18167	NA	NA	NA	NA	NA	NA	NA
chr3_66915600_66916200	0.396166	0.00210802	0.0900635	-0.186333	-3.77519	-1.7563	0.218863	1.20268	1.02824	NA	NA	NA	NA	NA	NA	NA
chr3_66935400_66936000	0.643298	0.113745	0.00781704	0.111156	-2.03482	-2.95109	0.239456	1.27772	1.09189	NA	NA	NA	NA	NA	NA	NA
chr3_66936000_66936600	0.236856	0.242502	0.000875811	-0.243155	-1.27323	-3.15525	0.204592	1.08432	0.925735	NA	NA	NA	NA	NA	NA	NA
chr3_66997200_66997800	0.780929	0.00394682	0.747558	0.063219	-3.07596	-0.286937	0.226836	1.04766	0.889561	NA	NA	NA	NA	NA	NA	NA
chr3_66997800_66998400	0.462531	0.0260848	0.651327	0.159945	-2.23584	-0.380743	0.217046	0.993146	0.840507	NA	NA	NA	NA	NA	NA	NA
chr3_66998400_66999000	0.321947	0.0269496	0.0263107	0.251065	-3.24274	-2.7689	0.252495	1.44884	1.23182	NA	NA	NA	NA	NA	NA	NA
chr3_67002000_67002600	0.394919	0.160286	0.0376165	-0.228019	-2.0257	-2.55095	0.267119	1.43426	1.21417	NA	NA	NA	NA	NA	NA	NA
chr3_67002600_67003200	0.285551	0.138238	0.0339312	-0.28577	-2.15787	-2.62537	0.266466	1.44652	1.22448	NA	NA	NA	NA	NA	NA	NA
chr3_67017600_67018200	0.0191022	0.0422153	0.0290775	-0.594915	-2.83698	-2.60425	0.250616	1.3825	1.17976	NA	NA	NA	NA	NA	NA	NA
chr3_67018200_67018800	0.247432	0.290785	0.0941516	-0.286985	-1.18775	-1.60593	0.246985	1.11966	0.952229	NA	NA	NA	NA	NA	NA	NA
chr3_67068600_67069200	0.166197	0.0432043	0.135693	0.366493	-2.85259	-1.78663	0.263188	1.39685	1.18986	NA	NA	NA	NA	NA	NA	NA
chr3_67069200_67069800	0.593165	0.085906	0.7863	-0.176124	-2.66338	-0.346484	0.328831	1.53878	1.27528	NA	NA	NA	NA	NA	NA	NA
chr3_67083000_67083600	0.0992591	0.0304557	0.0651556	0.627024	2.39671	1.73376	0.37759	1.09511	0.931986	0.026165	0.0954296	0.662949	1.43801	0.46102	0.649759	0.0439506
chr3_67147200_67147800	0.557918	0.257998	0.0313877	0.121883	-0.820812	1.36571	0.207465	0.722401	0.627563	0.100373	0.06328	-2.18652	0.956922	-2.28495	0.0333708	0.00350891
chr3_67147800_67148400	0.930648	0.278825	0.253665	-0.0132276	-0.616042	0.566458	0.15169	0.566419	0.493996	0.107228	0.236655	-1.1825	0.751573	-1.57337	0.131321	0.0103897
chr3_67148400_67149000	0.415289	0.0109956	0.00288966	-0.166845	-3.17275	-3.19079	0.204143	1.22942	1.05024	NA	NA	NA	NA	NA	NA	NA
chr3_67153800_67154400	0.149614	0.218366	0.490619	0.417544	-1.40178	0.671504	0.288027	1.13321	0.971323	0.0876044	0.387807	-2.07328	1.49252	-1.38911	0.180073	0.0135215
chr3_67154400_67155000	0.302415	0.136189	0.0360106	0.269046	-1.44142	1.73278	0.25983	0.961182	0.817622	0.0612449	0.0681212	-3.17419	1.26189	-2.51542	0.0205451	0.0024269
chr3_67228200_67228800	0.0214711	0.0403769	0.977263	-0.69089	-2.88544	-0.0339759	0.296727	1.39323	1.18978	NA	NA	NA	NA	NA	NA	NA
chr3_67228800_67229400	0.308729	0.167491	0.090302	0.266082	-1.71455	-1.80499	0.260358	1.23505	1.05753	NA	NA	NA	NA	NA	NA	NA
chr3_67230000_67230600	0.753381	0.282586	0.00979444	-0.0819163	-1.46213	-3.034	0.260164	1.35495	1.1569	NA	NA	NA	NA	NA	NA	NA
chr3_67230600_67231200	0.277666	0.31195	0.0107894	-0.283166	-1.37545	-2.99224	0.259726	1.35489	1.15639	NA	NA	NA	NA	NA	NA	NA
chr3_67294200_67294800	0.0622577	0.933959	0.000569696	0.65148	0.0857641	3.11269	0.346346	1.03294	0.880565	0.315333	0.0131097	-3.02693	1.35733	-2.23005	0.0373625	0.00382744
chr3_67329600_67330200	0.00388354	0.785503	0.214295	0.979239	-0.321598	1.25702	0.332917	1.17918	1.00717	0.273656	0.209108	-1.57862	1.55076	-1.01797	0.320849	0.0225369
chr3_6735000_6735600	0.606679	0.00776902	0.202882	-0.129517	-3.61645	-1.46027	0.250952	1.337	1.14085	NA	NA	NA	NA	NA	NA	NA
chr3_67362000_67362600	0.172297	0.538742	0.00115877	0.451164	0.62188	2.86028	0.328696	1.00891	0.860441	0.194287	0.0159245	-2.2384	1.326	-1.68809	0.106928	0.00877856
chr3_67384800_67385400	0.548936	0.617772	0.00451748	-0.165191	-0.739296	-3.61789	0.274878	1.47789	1.25143	NA	NA	NA	NA	NA	NA	NA
chr3_67385400_67386000	0.439629	0.566479	0.00471733	0.216154	-0.874616	-3.66254	0.278817	1.52175	1.27327	NA	NA	NA	NA	NA	NA	NA
chr3_67392600_67393200	0.330697	0.127071	0.415227	0.259032	-1.8437	-0.840636	0.26528	1.20048	1.02842	NA	NA	NA	NA	NA	NA	NA
chr3_67393200_67393800	0.86543	8.28584e-05	0.979189	0.0401244	-4.84477	0.0266437	0.23629	1.19113	1.01937	0.00362218	0.589331	-4.87142	1.56777	-3.10723	0.00555312	0.000912983
chr3_67509600_67510200	0.993135	0.857024	0.016977	0.00256284	-0.268735	-3.0277	0.297288	1.48859	1.25161	NA	NA	NA	NA	NA	NA	NA
chr3_67540800_67541400	0.699141	0.133644	0.0043269	-0.0944545	-2.06312	-3.38639	0.243845	1.36673	1.16553	NA	NA	NA	NA	NA	NA	NA
chr3_67569000_67569600	0.0294268	0.679964	0.0201292	-0.811791	0.472171	2.30548	0.368564	1.14199	0.979584	0.240832	0.0503917	-1.83331	1.50457	-1.2185	0.237214	0.0171774
chr3_67593600_67594200	0.391523	0.0141011	0.58682	0.243316	-3.66988	-0.684032	0.282995	1.47442	1.25548	NA	NA	NA	NA	NA	NA	NA
chr3_67625400_67626000	0.406413	0.0366961	0.223091	0.2441	-3.31176	-1.59087	0.293041	1.56852	1.29938	NA	NA	NA	NA	NA	NA	NA
chr3_67626000_67626600	0.108862	0.0543582	0.0292663	0.415404	-2.68485	-2.60269	0.25727	1.38257	1.18046	NA	NA	NA	NA	NA	NA	NA
chr3_67635000_67635600	0.66837	0.30652	0.211942	-0.134487	-1.54005	-1.57754	0.313209	1.50003	1.25745	NA	NA	NA	NA	NA	NA	NA
chr3_67647000_67647600	0.132368	0.380683	0.000191687	-0.451841	-0.848394	3.18364	0.298333	0.964417	0.828642	0.140976	0.0107173	-4.03204	1.27151	-3.17105	0.00480304	0.00082756
chr3_67654200_67654800	0.255298	0.00246676	0.7055	0.243094	-3.18771	-0.330888	0.212731	1.03195	0.873616	NA	NA	NA	NA	NA	NA	NA
chr3_67654800_67655400	0.630202	0.00109633	0.0419513	0.087516	-3.52871	-1.8409	0.181338	1.05619	0.895923	NA	NA	NA	NA	NA	NA	NA
chr3_67655400_67656000	0.307264	0.000147616	0.0211718	0.183292	-4.39445	-2.24165	0.178805	1.123	0.96049	NA	NA	NA	NA	NA	NA	NA
chr3_67656000_67656600	0.804061	4.62463e-05	0.0661667	-0.0513187	-5.5944	-2.09389	0.20642	1.32594	1.12985	NA	NA	NA	NA	NA	NA	NA
chr3_6769200_6769800	0.0779865	0.00769051	0.816744	-0.483914	-3.60933	-0.264518	0.272346	1.33261	1.13911	NA	NA	NA	NA	NA	NA	NA
chr3_6769800_6770400	0.0239838	0.0125582	0.827444	-0.626473	-3.24782	0.239556	0.274197	1.28269	1.09672	0.0179272	0.546384	-3.48737	1.68763	-2.06643	0.0519826	0.00493916
chr3_67716000_67716600	0.488425	0.0142287	0.158735	0.186384	-3.77417	-1.78213	0.268242	1.51837	1.25709	NA	NA	NA	NA	NA	NA	NA
chr3_67780800_67781400	0.77644	0.0447824	0.584204	-0.0822934	-2.87355	-0.664527	0.289189	1.41783	1.21119	NA	NA	NA	NA	NA	NA	NA
chr3_67781400_67782000	0.471937	0.00966542	0.961179	-0.194915	-3.3256	-0.0528356	0.270158	1.26579	1.08337	NA	NA	NA	NA	NA	NA	NA
chr3_67804200_67804800	0.00419706	0.0261638	0.0182284	0.719265	-3.23521	-2.92401	0.246695	1.43783	1.22249	NA	NA	NA	NA	NA	NA	NA
chr3_67804800_67805400	0.0526536	0.290706	0.000227319	0.451034	-1.37171	-4.18843	0.230586	1.29286	1.10365	NA	NA	NA	NA	NA	NA	NA
chr3_67805400_67806000	0.776864	0.0213499	0.00526307	-0.0630247	-3.02243	-3.1428	0.22191	1.29686	1.10683	NA	NA	NA	NA	NA	NA	NA
chr3_67830600_67831200	0.231191	0.080068	0.357962	0.374749	-2.71772	-1.17555	0.311498	1.54032	1.27417	NA	NA	NA	NA	NA	NA	NA
chr3_67831200_67831800	0.889683	0.44122	0.00398066	-0.0371595	-1.11554	-3.61202	0.267366	1.44396	1.23142	NA	NA	NA	NA	NA	NA	NA
chr3_67831800_67832400	0.423276	0.828838	0.106575	0.244132	-0.299366	-1.92075	0.303895	1.38187	1.18178	NA	NA	NA	NA	NA	NA	NA
chr3_67834800_67835400	0.710738	0.100597	0.0114813	-0.0954091	-2.43855	-3.17675	0.256686	1.47435	1.23853	NA	NA	NA	NA	NA	NA	NA
chr3_67836600_67837200	0.0922958	0.300404	0.00194718	0.424725	-1.44141	-3.74033	0.250398	1.38623	1.18216	NA	NA	NA	NA	NA	NA	NA
chr3_67947600_67948200	0.102044	0.964858	0.0745736	0.47095	0.0561017	-1.95586	0.285958	1.27086	1.08789	0.323265	0.103411	2.01196	1.6729	1.20268	0.243146	0.0175489
chr3_67948200_67948800	0.0899433	0.871344	0.515398	0.484929	-0.184247	-0.632784	0.283797	1.13537	0.97011	NA	NA	NA	NA	NA	NA	NA
chr3_68007600_68008200	0.664506	0.00559579	0.00284019	0.0981193	-4.20201	-3.75172	0.225709	1.49082	1.23261	NA	NA	NA	NA	NA	NA	NA
chr3_68059800_68060400	0.16576	0.573091	0.571896	-0.422749	-0.654828	0.56356	0.303271	1.15905	0.994405	0.205756	0.433254	-1.21839	1.52717	-0.797808	0.434353	0.0298549
chr3_68069400_68070000	0.409004	0.00367205	0.233889	-0.216374	-4.37606	-1.48823	0.261199	1.47845	1.24426	NA	NA	NA	NA	NA	NA	NA
chr3_68081400_68082000	0.781453	0.0641087	0.720099	0.0753824	-2.21726	-0.365449	0.271146	1.18717	1.01762	NA	NA	NA	NA	NA	NA	NA
chr3_68082000_68082600	0.579194	0.0205487	0.712507	0.152784	-3.03386	-0.408583	0.274795	1.29347	1.10633	NA	NA	NA	NA	NA	NA	NA
chr3_68116800_68117400	0.722918	0.382393	0.418568	-0.131224	-1.23628	0.979306	0.369284	1.41042	1.20672	0.141531	0.345094	-2.21558	1.85619	-1.19362	0.246594	0.0177704
chr3_68175000_68175600	0.792924	0.1367	0.247111	-0.0725462	-1.95085	-1.29582	0.275769	1.3026	1.11445	NA	NA	NA	NA	NA	NA	NA
chr3_68175600_68176200	0.157776	0.0223333	0.79767	-0.399913	-3.17459	-0.300864	0.281438	1.37255	1.17113	NA	NA	NA	NA	NA	NA	NA
chr3_68181600_68182200	0.609125	0.111069	0.98231	0.172705	-2.40996	0.028062	0.336925	1.50193	1.26313	0.0531802	0.590066	-2.43802	1.96247	-1.24232	0.228488	0.0166151
chr3_68389200_68389800	0.172968	0.172737	0.0669044	0.34377	-1.65184	-1.90595	0.250849	1.20469	1.03128	NA	NA	NA	NA	NA	NA	NA
chr3_68389800_68390400	0.163218	0.1062	0.0178894	0.32438	-1.90535	-2.40496	0.231295	1.17104	1.00247	NA	NA	NA	NA	NA	NA	NA
chr3_68570400_68571000	0.533272	0.0018843	0.080183	-0.151209	-4.5852	-2.11975	0.242041	1.44448	1.20187	NA	NA	NA	NA	NA	NA	NA
chr3_68571000_68571600	0.690505	0.000738541	0.0114201	-0.0903826	-5.05306	-3.09938	0.226478	1.46088	1.20745	NA	NA	NA	NA	NA	NA	NA
chr3_68602800_68603400	0.737916	0.0453278	0.406276	-0.0928897	-2.7998	-0.984748	0.276996	1.38502	1.18184	NA	NA	NA	NA	NA	NA	NA
chr3_68603400_68604000	0.322823	0.0239886	0.208793	-0.266864	-3.22625	-1.52238	0.268872	1.41212	1.20508	NA	NA	NA	NA	NA	NA	NA
chr3_6860400_6861000	0.749924	0.00084637	0.521493	0.0736407	-3.92613	-0.631777	0.230537	1.14848	0.982809	NA	NA	NA	NA	NA	NA	NA
chr3_68608200_68608800	0.0780228	0.228435	0.000969327	0.44311	-1.758	-4.09498	0.249412	1.45261	1.21223	NA	NA	NA	NA	NA	NA	NA
chr3_6861000_6861600	0.287377	0.000372206	0.872855	-0.158703	-2.7951	-0.105925	0.148547	0.764307	0.660563	NA	NA	NA	NA	NA	NA	NA
chr3_6861600_6862200	0.794667	0.00716266	0.412083	-0.0382876	-2.01092	-0.52439	0.146807	0.735689	0.637216	NA	NA	NA	NA	NA	NA	NA
chr3_6862200_6862800	0.934407	0.0278779	0.00197751	0.0169944	-2.68106	-3.25631	0.206081	1.20524	1.03076	NA	NA	NA	NA	NA	NA	NA
chr3_68644200_68644800	0.779743	0.00571337	0.00957076	0.0621414	-3.77444	-3.0115	0.221737	1.34251	1.1447	NA	NA	NA	NA	NA	NA	NA
chr3_68648400_68649000	0.8581	0.258577	0.992765	-0.0557389	-1.50779	-0.0103179	0.311118	1.32863	1.1356	NA	NA	NA	NA	NA	NA	NA
chr3_68724600_68725200	0.708161	0.0547495	0.0850019	-0.0974654	-2.64318	-2.01983	0.259791	1.36336	1.16356	NA	NA	NA	NA	NA	NA	NA
chr3_68770800_68771400	0.302494	0.00101286	0.0701343	0.206368	-3.71445	-1.722	0.199331	1.1039	0.942831	NA	NA	NA	NA	NA	NA	NA
chr3_68779200_68779800	0.00968156	0.402932	0.845663	0.785599	-1.04207	-0.207505	0.299083	1.24174	1.06384	NA	NA	NA	NA	NA	NA	NA
chr3_68779800_68780400	0.851182	0.216201	0.592648	-0.0566706	-1.70106	-0.627451	0.30145	1.36865	1.16984	NA	NA	NA	NA	NA	NA	NA
chr3_68785200_68785800	0.657362	0.000166247	0.348586	0.0936916	-4.30435	-0.892945	0.21073	1.10911	0.949122	NA	NA	NA	NA	NA	NA	NA
chr3_68832000_68832600	0.00772627	0.148254	0.012185	0.699494	-2.10196	-3.07837	0.258417	1.44508	1.21047	NA	NA	NA	NA	NA	NA	NA
chr3_68847000_68847600	0.00527829	0.00644177	0.384095	-0.722518	-3.738	-1.00541	0.254543	1.34935	1.15115	NA	NA	NA	NA	NA	NA	NA
chr3_68897400_68898000	0.864077	0.837472	0.0054686	0.0433258	0.238036	-2.80344	0.252578	1.15805	0.991864	0.288995	0.0276913	3.04148	1.52475	1.99474	0.0598799	0.0055072
chr3_68911800_68912400	0.523719	0.0632966	0.750883	-0.168741	-2.19446	-0.31931	0.26391	1.17132	1.0036	NA	NA	NA	NA	NA	NA	NA
chr3_68912400_68913000	0.593764	0.0125262	0.695123	-0.15617	-3.43815	0.455364	0.292048	1.35736	1.15927	0.0179046	0.493564	-3.89352	1.78503	-2.1812	0.0412772	0.00412481
chr3_68931600_68932200	0.77999	0.00127146	0.00805413	-0.0589335	-4.59512	-3.19515	0.210534	1.39417	1.18681	NA	NA	NA	NA	NA	NA	NA
chr3_68932200_68932800	0.188946	0.000104634	0.750994	-0.223547	-3.72657	-0.251018	0.169253	0.930354	0.789325	NA	NA	NA	NA	NA	NA	NA
chr3_68932800_68933400	0.312593	0.0219978	0.0691696	-0.252523	-3.07043	-2.07266	0.249081	1.32411	1.13086	NA	NA	NA	NA	NA	NA	NA
chr3_68957400_68958000	0.21265	0.0520954	0.8038	-0.374018	-2.77665	-0.300887	0.298593	1.41612	1.20862	NA	NA	NA	NA	NA	NA	NA
chr3_68968200_68968800	0.0259837	0.0297427	0.0580217	-0.565953	-2.98126	-2.21414	0.251219	1.35621	1.15754	NA	NA	NA	NA	NA	NA	NA
chr3_68994600_68995200	0.79482	0.066241	0.00418702	-0.0647387	-2.76253	-3.70206	0.248418	1.49107	1.26939	NA	NA	NA	NA	NA	NA	NA
chr3_68995200_68995800	0.75026	0.0158564	0.003053	0.0737106	-3.65023	-3.78576	0.231077	1.49296	1.25343	NA	NA	NA	NA	NA	NA	NA
chr3_69010800_69011400	0.337967	0.0251522	0.0180835	0.239186	-3.33919	-2.97119	0.248682	1.47371	1.24063	NA	NA	NA	NA	NA	NA	NA
chr3_69011400_69012000	0.532719	0.0410371	0.0377106	0.163308	-3.09509	-2.65122	0.261055	1.49945	1.26252	NA	NA	NA	NA	NA	NA	NA
chr3_69012000_69012600	0.820615	0.121203	0.00707916	0.0442504	-1.61869	-2.40171	0.194744	1.0375	0.877347	NA	NA	NA	NA	NA	NA	NA
chr3_69012600_69013200	0.460814	0.447049	0.00764352	0.141431	-0.737899	-2.22382	0.191187	0.96747	0.820408	NA	NA	NA	NA	NA	NA	NA
chr3_69013200_69013800	0.0770503	0.0174739	0.0366	-0.398027	-2.89175	-2.17092	0.223294	1.20088	1.02766	NA	NA	NA	NA	NA	NA	NA
chr3_69013800_69014400	0.0891034	0.01398	0.115946	-0.424214	-3.28351	-1.78155	0.247607	1.31749	1.12555	NA	NA	NA	NA	NA	NA	NA
chr3_69016800_69017400	0.179224	0.236455	0.224466	-0.479485	-1.59107	1.39858	0.355018	1.33758	1.14574	0.0933791	0.216367	-2.98965	1.7612	-1.6975	0.105109	0.00865751
chr3_69029400_69030000	0.921513	0.037463	0.0388929	-0.0246386	-2.90791	-2.46074	0.24957	1.38294	1.17913	NA	NA	NA	NA	NA	NA	NA
chr3_69051000_69051600	0.00967457	0.0411235	0.123973	0.587347	-2.19402	-1.40205	0.223585	1.06338	0.905393	NA	NA	NA	NA	NA	NA	NA
chr3_69051600_69052200	0.90137	0.00221247	0.523293	0.0222616	-2.92111	-0.507656	0.179272	0.935155	0.793151	NA	NA	NA	NA	NA	NA	NA
chr3_69052200_69052800	0.859669	0.000286681	0.754676	-0.0326536	-3.61876	-0.25691	0.184323	0.97003	0.820392	NA	NA	NA	NA	NA	NA	NA
chr3_69072600_69073200	0.177552	0.0998692	0.283227	0.430093	-2.53786	-1.36514	0.317215	1.53107	1.26676	NA	NA	NA	NA	NA	NA	NA
chr3_69084600_69085200	0.236839	0.0205354	0.0747354	-0.272046	-2.68909	-1.76368	0.228892	1.14636	0.981545	NA	NA	NA	NA	NA	NA	NA
chr3_69085200_69085800	0.756212	0.00416565	0.120379	0.0723613	-3.59272	-1.64578	0.232576	1.23118	1.0525	NA	NA	NA	NA	NA	NA	NA
chr3_69118800_69119400	0.668737	6.15998e-05	0.267688	0.0872738	-4.67062	-1.07336	0.203493	1.1268	0.964141	NA	NA	NA	NA	NA	NA	NA
chr3_69178200_69178800	0.345297	0.632934	0.125437	0.271603	-0.634518	-1.74782	0.286722	1.32534	1.13311	NA	NA	NA	NA	NA	NA	NA
chr3_69181200_69181800	0.409963	0.223648	0.00981474	0.204375	-1.5384	-2.82075	0.247222	1.25805	1.07589	NA	NA	NA	NA	NA	NA	NA
chr3_69200400_69201000	0.739758	0.0429358	0.0134698	-0.0800591	-2.7332	-2.85845	0.24049	1.33664	1.1406	NA	NA	NA	NA	NA	NA	NA
chr3_69231000_69231600	0.102937	0.0326792	0.00148136	-0.414219	-3.32828	-4.13698	0.252173	1.54115	1.27327	NA	NA	NA	NA	NA	NA	NA
chr3_69231600_69232200	0.376597	0.000117239	0.397515	-0.191609	-4.51211	-0.82485	0.215949	1.13508	0.971634	NA	NA	NA	NA	NA	NA	NA
chr3_69232200_69232800	0.214945	0.000435477	0.327503	-0.281851	-4.26609	-0.992982	0.22615	1.18098	1.01021	NA	NA	NA	NA	NA	NA	NA
chr3_69236400_69237000	0.0201913	0.00807887	0.368289	-0.641281	-4.06141	-1.13103	0.272615	1.50919	1.25267	NA	NA	NA	NA	NA	NA	NA
chr3_69245400_69246000	0.0737302	0.527548	0.0252422	0.537774	-0.970572	-2.87269	0.298238	1.53209	1.26863	NA	NA	NA	NA	NA	NA	NA
chr3_69252600_69253200	0.17756	0.063883	0.0280163	-0.316969	-2.22976	-2.26826	0.233784	1.19284	1.02059	NA	NA	NA	NA	NA	NA	NA
chr3_69259800_69260400	0.680935	0.0449661	0.0432098	0.0997019	-2.51491	-2.16884	0.241916	1.24196	1.06207	NA	NA	NA	NA	NA	NA	NA
chr3_69260400_69261000	0.792414	0.380739	0.0152988	0.061914	-0.963649	-2.30208	0.234762	1.09556	0.936386	NA	NA	NA	NA	NA	NA	NA
chr3_69280200_69280800	0.632421	0.35406	0.00150657	-0.123079	-1.35444	-3.96907	0.256694	1.45616	1.22356	NA	NA	NA	NA	NA	NA	NA
chr3_69288000_69288600	0.00767855	0.365431	0.0198703	-0.7281	-1.2855	-2.84628	0.268768	1.41526	1.20679	NA	NA	NA	NA	NA	NA	NA
chr3_69288600_69289200	0.0207872	0.500132	0.252858	-0.684736	-0.894434	-1.29938	0.292496	1.3227	1.13123	NA	NA	NA	NA	NA	NA	NA
chr3_69306600_69307200	0.266551	0.703676	0.00839834	-0.294015	0.44942	-2.70459	0.263468	1.1789	1.01015	0.248315	0.0333067	3.15401	1.55248	2.03159	0.0556957	0.00520247
chr3_69307200_69307800	0.612934	0.617972	0.00708155	0.136686	-0.675987	-3.16238	0.269522	1.3521	1.15527	NA	NA	NA	NA	NA	NA	NA
chr3_69345000_69345600	0.765247	0.00611887	0.127147	-0.0722269	-3.64371	-1.71318	0.241369	1.30694	1.11572	NA	NA	NA	NA	NA	NA	NA
chr3_69363600_69364200	0.346173	0.0516317	0.565576	-0.279665	-2.89308	-0.724102	0.295771	1.47254	1.25693	NA	NA	NA	NA	NA	NA	NA
chr3_69385200_69385800	0.282448	0.118005	0.00179498	-0.211803	-1.66	-2.86224	0.196221	1.05473	0.897397	NA	NA	NA	NA	NA	NA	NA
chr3_69385800_69386400	0.0254293	0.116804	0.00438901	-0.361509	-1.44286	-2.25939	0.159856	0.913739	0.778918	NA	NA	NA	NA	NA	NA	NA
chr3_69386400_69387000	0.108226	0.199755	0.000298545	-0.366134	-1.69858	-4.18213	0.226343	1.3178	1.12447	NA	NA	NA	NA	NA	NA	NA
chr3_69421200_69421800	0.631365	0.0914934	0.72177	-0.144509	-2.39934	-0.429783	0.300455	1.41101	1.20426	NA	NA	NA	NA	NA	NA	NA
chr3_69454200_69454800	0.740317	8.25775e-05	0.181038	0.0545815	-4.06911	-1.13646	0.164324	1.00021	0.844987	NA	NA	NA	NA	NA	NA	NA
chr3_69454800_69455400	0.870058	6.08473e-06	0.0301924	0.0269833	-5.31008	-2.10808	0.164617	1.12464	0.96167	NA	NA	NA	NA	NA	NA	NA
chr3_69480600_69481200	0.00185489	0.418122	0.150386	-0.813067	-0.765935	1.1638	0.255744	0.942888	0.804341	0.153542	0.162359	-1.92973	1.23936	-1.55705	0.135143	0.0106456
chr3_69484800_69485400	0.84057	0.0256458	0.131008	-0.0461639	-2.51386	-1.44822	0.229015	1.11328	0.952815	NA	NA	NA	NA	NA	NA	NA
chr3_69485400_69486000	0.0390732	0.084251	0.0417783	-0.534907	-2.31033	-2.33354	0.256555	1.32766	1.13471	NA	NA	NA	NA	NA	NA	NA
chr3_69499800_69500400	0.0182897	0.353741	0.135617	0.460897	-0.845683	-1.16654	0.192799	0.908593	0.776739	NA	NA	NA	NA	NA	NA	NA
chr3_6950400_6951000	0.468847	0.000178676	0.0365476	-0.169302	-3.75698	1.74184	0.233027	0.973001	0.824309	0.00429125	0.0686767	-5.49882	1.27523	-4.31202	0.000339208	0.000152652
chr3_6951000_6951600	0.934251	0.00254618	0.0474963	-0.0217135	-3.25217	1.80565	0.262681	1.05628	0.90227	0.00979186	0.0795895	-5.05783	1.38918	-3.64087	0.00162631	0.000386548
chr3_69517200_69517800	0.640325	0.308649	0.000334324	-0.114258	-1.45568	-4.44965	0.243952	1.42413	1.20672	NA	NA	NA	NA	NA	NA	NA
chr3_69517800_69518400	0.214463	0.248313	0.00307882	-0.306713	-1.53503	-3.40891	0.245838	1.32356	1.12969	NA	NA	NA	NA	NA	NA	NA
chr3_69535200_69535800	0.931957	0.00735981	0.00740961	-0.0174848	-3.27204	-2.79537	0.204376	1.20124	1.02713	NA	NA	NA	NA	NA	NA	NA
chr3_69535800_69536400	0.572772	0.0188794	0.125702	0.0841975	-1.8429	-1.02761	0.148906	0.774867	0.66667	NA	NA	NA	NA	NA	NA	NA
chr3_69536400_69537000	0.883372	0.215394	0.0177898	0.0308326	-1.27616	-2.08865	0.209758	1.02496	0.869842	NA	NA	NA	NA	NA	NA	NA
chr3_69540600_69541200	0.96509	0.000179202	0.22572	0.010217	-5.17798	-1.3931	0.232978	1.3413	1.14436	NA	NA	NA	NA	NA	NA	NA
chr3_69541800_69542400	0.722934	0.000195271	0.152821	-0.0698774	-4.29545	-1.37658	0.196657	1.1195	0.957124	NA	NA	NA	NA	NA	NA	NA
chr3_69542400_69543000	0.194089	0.000848269	0.0383898	-0.301317	-4.94193	-2.53728	0.23081	1.4459	1.21261	NA	NA	NA	NA	NA	NA	NA
chr3_69570000_69570600	0.583526	0.213049	0.00661046	0.144542	-1.82028	-3.42017	0.262973	1.45447	1.23862	NA	NA	NA	NA	NA	NA	NA
chr3_69570600_69571200	0.819443	0.290788	0.00338345	-0.0605974	-1.61016	-3.75869	0.264925	1.51786	1.25844	NA	NA	NA	NA	NA	NA	NA
chr3_69636600_69637200	0.352946	0.0251771	0.123081	0.240479	-3.07795	-1.80023	0.257941	1.35866	1.15973	NA	NA	NA	NA	NA	NA	NA
chr3_69660000_69660600	0.566334	0.0561588	0.750815	0.138586	-1.94088	0.271488	0.241036	1.00699	0.853056	0.0353411	0.517952	-2.21237	1.31975	-1.67636	0.109231	0.00893803
chr3_69660600_69661200	0.948483	0.0969107	0.479809	-0.0102783	-1.20921	-0.444296	0.158764	0.723051	0.626919	NA	NA	NA	NA	NA	NA	NA
chr3_69661200_69661800	0.559321	0.14913	0.000801406	0.126076	-1.70006	-3.44167	0.215369	1.17132	1.00201	NA	NA	NA	NA	NA	NA	NA
chr3_69677400_69678000	0.0904059	0.0775979	0.998382	-0.324719	-1.47723	0.00145102	0.190314	0.830283	0.714187	0.0424163	0.593228	-1.47868	1.09519	-1.35017	0.192046	0.0142836
chr3_69678000_69678600	0.0583299	0.0108055	0.0898053	-0.467184	-3.40983	-1.92352	0.244544	1.31805	1.12522	NA	NA	NA	NA	NA	NA	NA
chr3_69739200_69739800	0.341801	0.022619	0.00225667	-0.21733	-3.25068	-3.7338	0.227765	1.40849	1.19774	NA	NA	NA	NA	NA	NA	NA
chr3_69739800_69740400	0.194976	0.000760676	0.0337951	-0.254898	-3.92309	-2.08722	0.195644	1.13706	0.972735	NA	NA	NA	NA	NA	NA	NA
chr3_69740400_69741000	0.961253	0.00392704	0.00622847	-0.0104086	-3.9013	-3.14957	0.213831	1.32801	1.13219	NA	NA	NA	NA	NA	NA	NA
chr3_69753000_69753600	0.921032	0.00549979	0.106066	0.0261937	-4.43893	-2.1245	0.263702	1.57158	1.30522	NA	NA	NA	NA	NA	NA	NA
chr3_69814200_69814800	0.00308517	0.0175557	0.755104	-0.868487	-3.48092	-0.386031	0.287874	1.44662	1.23494	NA	NA	NA	NA	NA	NA	NA
chr3_69814800_69815400	0.182792	0.016651	0.48224	-0.364179	-3.37409	-0.836612	0.271874	1.39056	1.18707	NA	NA	NA	NA	NA	NA	NA
chr3_69865200_69865800	0.295823	0.0863758	0.00113434	0.255153	-2.53603	-4.13157	0.24306	1.46742	1.24047	NA	NA	NA	NA	NA	NA	NA
chr3_69865800_69866400	0.423026	0.0226285	0.000318953	0.158319	-2.89393	-3.96086	0.196969	1.254	1.07032	NA	NA	NA	NA	NA	NA	NA
chr3_69920400_69921000	0.495168	0.0194489	0.19779	0.149185	-2.54047	-1.17979	0.21808	1.07335	0.911286	NA	NA	NA	NA	NA	NA	NA
chr3_69930000_69930600	0.568504	0.010269	0.16572	-0.151574	-3.89236	-1.72379	0.265109	1.49392	1.23649	NA	NA	NA	NA	NA	NA	NA
chr3_69981600_69982200	0.556271	0.0868897	0.380809	-0.164239	-2.37969	-1.03551	0.278395	1.37923	1.17743	NA	NA	NA	NA	NA	NA	NA
chr3_69999000_69999600	0.737075	0.173718	0.0055628	-0.0774138	-1.59895	-2.82225	0.23008	1.1688	1.00058	NA	NA	NA	NA	NA	NA	NA
chr3_69999600_70000200	0.6984	0.154016	0.000399664	0.0858449	-1.80047	-3.89903	0.221046	1.25553	1.0721	NA	NA	NA	NA	NA	NA	NA
chr3_70099800_70100400	0.660916	0.0415273	0.166783	-0.11668	-2.89711	-1.66232	0.265376	1.40699	1.19541	NA	NA	NA	NA	NA	NA	NA
chr3_70123200_70123800	0.452236	0.10502	0.0243356	0.184095	-2.01601	-2.40825	0.244154	1.23482	1.05672	NA	NA	NA	NA	NA	NA	NA
chr3_70123800_70124400	0.154281	0.0399586	0.0652752	0.370291	-2.82803	-2.16417	0.258383	1.3626	1.16388	NA	NA	NA	NA	NA	NA	NA
chr3_7015800_7016400	0.154039	0.114237	0.252107	0.465781	-2.0287	1.25597	0.324822	1.27562	1.09169	0.054193	0.235591	-3.28467	1.67899	-1.95634	0.0645361	0.00584254
chr3_70264200_70264800	0.61212	0.0355342	2.36409e-07	0.164287	1.73661	3.88807	0.323205	0.817283	0.711641	0.0280806	0.00598401	-2.15146	1.08369	-1.98531	0.0609942	0.00558939
chr3_70264800_70265400	0.206676	0.0795369	0.776368	0.389203	-2.52833	-0.346434	0.306643	1.43042	1.21701	NA	NA	NA	NA	NA	NA	NA
chr3_70279800_70280400	0.0237273	0.536398	0.0338067	0.667532	-0.912066	-2.666	0.291623	1.47118	1.24255	NA	NA	NA	NA	NA	NA	NA
chr3_70290000_70290600	0.723191	0.117149	0.124199	-0.0959112	-2.17496	-1.82162	0.270186	1.37868	1.17705	NA	NA	NA	NA	NA	NA	NA
chr3_70290600_70291200	0.0831917	0.000604907	0.192676	-0.321464	-3.57233	-1.12705	0.184094	1.01561	0.860573	NA	NA	NA	NA	NA	NA	NA
chr3_70332600_70333200	0.945944	0.0591203	0.25916	0.0185093	-2.63263	-1.3373	0.272455	1.38241	1.17985	NA	NA	NA	NA	NA	NA	NA
chr3_70438200_70438800	0.810648	0.126934	0.001968	-0.0572071	-2.07098	-3.63253	0.238275	1.34798	1.1493	NA	NA	NA	NA	NA	NA	NA
chr3_70438800_70439400	0.526297	0.059402	0.118089	-0.141871	-2.03041	-1.43083	0.223272	1.06738	0.909334	NA	NA	NA	NA	NA	NA	NA
chr3_70439400_70440000	0.644306	0.169329	0.0480898	0.100398	-1.4428	-1.76871	0.21694	1.04383	0.886207	NA	NA	NA	NA	NA	NA	NA
chr3_70550400_70551000	0.45431	0.0634059	0.00333375	-0.18568	-2.79638	-3.75784	0.247392	1.49323	1.25612	NA	NA	NA	NA	NA	NA	NA
chr3_70564800_70565400	0.441923	0.831142	0.000483613	-0.197499	-0.291521	-4.17058	0.256039	1.36431	1.16424	NA	NA	NA	NA	NA	NA	NA
chr3_70611000_70611600	0.193561	0.377631	4.20328e-06	-0.263894	-1.06708	-4.94892	0.201903	1.20525	1.02899	NA	NA	NA	NA	NA	NA	NA
chr3_70611600_70612200	0.968726	0.218255	0.0004954	-0.00686277	-1.21934	-2.97839	0.174701	0.98548	0.833046	NA	NA	NA	NA	NA	NA	NA
chr3_70681200_70681800	0.660941	0.0267115	0.152145	0.107184	-2.68001	-1.47354	0.243796	1.1955	1.02284	NA	NA	NA	NA	NA	NA	NA
chr3_70756200_70756800	0.219661	0.0826776	0.165066	-0.346096	-2.5714	-1.73471	0.280578	1.47008	1.24239	NA	NA	NA	NA	NA	NA	NA
chr3_70756800_70757400	0.533602	0.240496	0.00738696	-0.163633	-1.72307	-3.33079	0.26214	1.46114	1.22339	NA	NA	NA	NA	NA	NA	NA
chr3_70758000_70758600	0.227232	0.228782	0.137211	0.355011	-1.79774	-1.88813	0.292579	1.48657	1.26238	NA	NA	NA	NA	NA	NA	NA
chr3_70796400_70797000	0.512581	0.473452	0.00226359	0.146394	-0.783615	-2.90623	0.222935	1.08985	0.932555	NA	NA	NA	NA	NA	NA	NA
chr3_70797000_70797600	0.407058	0.276006	0.0109815	0.173833	-1.11645	-2.23533	0.208974	1.02048	0.866018	NA	NA	NA	NA	NA	NA	NA
chr3_70842000_70842600	0.550678	0.0387328	0.157919	-0.143412	-2.37997	-1.38622	0.239684	1.13947	0.975889	NA	NA	NA	NA	NA	NA	NA
chr3_70842600_70843200	0.791407	0.0386111	0.132405	-0.0636751	-2.40867	-1.49466	0.240246	1.15248	0.98696	NA	NA	NA	NA	NA	NA	NA
chr3_70851600_70852200	0.427812	0.275236	0.0182418	-0.228877	-1.67699	-3.02603	0.287719	1.53038	1.2653	NA	NA	NA	NA	NA	NA	NA
chr3_70852200_70852800	0.145539	0.234304	0.0137788	-0.39275	-1.78584	-3.10426	0.268189	1.49441	1.24287	NA	NA	NA	NA	NA	NA	NA
chr3_70859400_70860000	0.176786	0.0136244	0.555557	0.365757	-2.89186	0.585529	0.269283	1.15589	0.990711	0.0185121	0.42426	-3.47739	1.52236	-2.2842	0.0334226	0.00351358
chr3_70882200_70882800	0.0959616	0.176908	0.886729	0.574605	-2.05608	-0.183799	0.342599	1.51419	1.28773	NA	NA	NA	NA	NA	NA	NA
chr3_70884000_70884600	0.662601	0.918731	1.90391e-05	0.0911494	-0.110748	-4.11257	0.208414	1.08326	0.925515	NA	NA	NA	NA	NA	NA	NA
chr3_70884600_70885200	0.282959	0.114712	0.486144	-0.3611	-2.60163	-0.967553	0.334891	1.63804	1.3852	NA	NA	NA	NA	NA	NA	NA
chr3_70897800_70898400	0.753641	0.00504438	0.768077	0.0855025	-3.96416	-0.350345	0.271851	1.38905	1.18551	NA	NA	NA	NA	NA	NA	NA
chr3_70898400_70899000	0.783044	0.00257176	0.649532	0.0701988	-3.49248	0.443222	0.254401	1.13552	0.973064	0.00981406	0.472191	-3.9357	1.49541	-2.63186	0.0159845	0.0020085
chr3_70909800_70910400	0.817099	0.29799	0.000151152	-0.0314442	-0.851667	-2.74477	0.135677	0.814966	0.702575	NA	NA	NA	NA	NA	NA	NA
chr3_70933200_70933800	0.0492634	8.17508e-09	5.38945e-20	-0.591002	3.31587	5.20637	0.29769	0.536868	0.476682	0.000701185	0.00360044	-1.8905	0.71795	-2.63319	0.0159381	0.00200416
chr3_70948800_70949400	0.206252	0.051571	0.0700569	0.348525	-3.02432	-2.3818	0.274337	1.53894	1.30373	NA	NA	NA	NA	NA	NA	NA
chr3_70949400_70950000	0.698936	0.0677019	0.49143	-0.101059	-2.19929	-0.705252	0.260709	1.19351	1.02205	NA	NA	NA	NA	NA	NA	NA
chr3_70980600_70981200	0.820582	0.336468	0.188037	-0.0790794	-1.23101	1.4467	0.34796	1.2759	1.09307	0.126212	0.190142	-2.67771	1.6801	-1.59378	0.126666	0.0100819
chr3_71033400_71034000	0.34	0.0272884	0.00272706	0.205422	-2.76161	-3.23096	0.214481	1.23665	1.05696	NA	NA	NA	NA	NA	NA	NA
chr3_71034000_71034600	0.137454	0.00665887	0.00438715	0.288821	-3.12341	-2.80972	0.193221	1.13218	0.968596	NA	NA	NA	NA	NA	NA	NA
chr3_71064000_71064600	0.779808	0.0173325	0.0369633	0.0561327	-2.6104	-1.93917	0.200358	1.08264	0.919758	NA	NA	NA	NA	NA	NA	NA
chr3_71064600_71065200	0.529209	0.0384619	0.056449	-0.147539	-2.4543	-1.93413	0.233838	1.17339	1.00468	NA	NA	NA	NA	NA	NA	NA
chr3_71082600_71083200	0.0682661	0.051802	0.10111	-0.476835	-2.64789	-1.90196	0.259307	1.34874	1.15167	NA	NA	NA	NA	NA	NA	NA
chr3_71083200_71083800	0.0897166	0.0168652	0.138502	-0.419735	-3.04124	-1.60069	0.245468	1.2559	1.07374	NA	NA	NA	NA	NA	NA	NA
chr3_71134800_71135400	0.165988	0.1537	0.00483606	0.353186	-2.05435	-3.49747	0.253506	1.43145	1.21944	NA	NA	NA	NA	NA	NA	NA
chr3_71145000_71145600	0.219199	0.0584738	0.0845203	0.326786	-2.72178	-2.09066	0.264657	1.42552	1.20248	NA	NA	NA	NA	NA	NA	NA
chr3_71145600_71146200	0.712491	0.00862949	0.367847	0.100441	-3.87133	-1.11435	0.271951	1.45114	1.23306	NA	NA	NA	NA	NA	NA	NA
chr3_71175000_71175600	0.211774	0.051368	0.0131544	-0.310907	-2.74327	-2.99019	0.247731	1.39469	1.189	NA	NA	NA	NA	NA	NA	NA
chr3_71190000_71190600	0.254388	0.0273722	0.00746594	-0.283806	-3.36626	-3.39273	0.24788	1.50825	1.24785	NA	NA	NA	NA	NA	NA	NA
chr3_71209800_71210400	0.0876607	0.180808	0.00258081	-0.460729	-2.15479	-4.09954	0.267691	1.60129	1.33338	NA	NA	NA	NA	NA	NA	NA
chr3_71210400_71211000	0.560943	0.172641	0.000809613	-0.146625	-2.08488	-4.34374	0.251513	1.52017	1.26575	NA	NA	NA	NA	NA	NA	NA
chr3_71221800_71222400	0.0163724	0.0444157	0.0976952	-0.632375	-2.78007	-1.94954	0.259934	1.36932	1.1685	NA	NA	NA	NA	NA	NA	NA
chr3_71226000_71226600	0.276323	0.0011023	0.0391904	-0.245461	-4.5418	-2.41598	0.224511	1.36009	1.15947	NA	NA	NA	NA	NA	NA	NA
chr3_71226600_71227200	0.835387	0.000254815	0.244297	0.0389408	-3.82605	-1.00786	0.187014	1.01664	0.861616	NA	NA	NA	NA	NA	NA	NA
chr3_71241000_71241600	0.990669	0.00458726	0.798935	-0.00314909	-3.91124	-0.295294	0.268732	1.35531	1.15684	NA	NA	NA	NA	NA	NA	NA
chr3_71278200_71278800	0.00387021	0.00355804	0.128392	-0.740952	-4.43483	-1.89142	0.251808	1.49307	1.23587	NA	NA	NA	NA	NA	NA	NA
chr3_71307600_71308200	0.30285	0.0576826	0.792192	0.320352	-2.86122	-0.331947	0.309659	1.49377	1.25728	NA	NA	NA	NA	NA	NA	NA
chr3_71308200_71308800	0.584738	0.0398059	0.724779	0.165994	-3.13126	-0.447631	0.302977	1.50752	1.26859	NA	NA	NA	NA	NA	NA	NA
chr3_71316000_71316600	0.9846	0.178484	0.000189444	-0.00399252	-1.57147	-3.8195	0.206439	1.16155	0.993312	NA	NA	NA	NA	NA	NA	NA
chr3_71319600_71320200	0.0954534	0.00104736	0.12532	-0.38412	-4.27662	-1.67956	0.228671	1.27479	1.08851	NA	NA	NA	NA	NA	NA	NA
chr3_71320200_71320800	0.233524	0.00296361	0.0813749	-0.284467	-4.07597	-2.01634	0.237645	1.34523	1.1478	NA	NA	NA	NA	NA	NA	NA
chr3_71328600_71329200	0.527217	0.199131	0.34449	-0.163266	-1.45859	-0.919011	0.257515	1.13003	0.968539	NA	NA	NA	NA	NA	NA	NA
chr3_71331000_71331600	0.923654	0.0096461	0.0335703	0.0223437	-3.3961	-2.37041	0.232693	1.29227	1.10329	NA	NA	NA	NA	NA	NA	NA
chr3_71331600_71332200	0.278821	0.0480056	0.0185954	0.244224	-2.3051	-2.35622	0.224549	1.15452	0.988274	NA	NA	NA	NA	NA	NA	NA
chr3_71332200_71332800	0.177321	0.0632726	0.000662644	0.290223	-2.36617	-3.76566	0.213939	1.26286	1.07874	NA	NA	NA	NA	NA	NA	NA
chr3_71428800_71429400	0.244447	0.363291	0.47695	0.310248	-1.00692	-0.671994	0.265315	1.10361	0.942053	NA	NA	NA	NA	NA	NA	NA
chr3_71430600_71431200	0.717217	0.00415788	0.816073	0.0912878	-3.46604	-0.236953	0.25149	1.18752	1.01661	NA	NA	NA	NA	NA	NA	NA
chr3_71431200_71431800	0.729952	0.00320444	0.70528	-0.0942575	-3.92456	0.423114	0.27246	1.3062	1.11624	0.010666	0.498229	-4.34767	1.71818	-2.53039	0.0198969	0.00236722
chr3_71431800_71432400	0.499528	0.026974	0.354662	-0.18935	-3.27975	-1.16127	0.27962	1.46561	1.25006	NA	NA	NA	NA	NA	NA	NA
chr3_71432400_71433000	0.28633	0.0923147	0.817821	-0.30643	-2.09582	0.244336	0.286194	1.23568	1.05853	0.047229	0.542804	-2.34016	1.62708	-1.43826	0.165825	0.0126143
chr3_71438400_71439000	0.601367	0.320359	0.0382857	-0.148696	-1.50136	-2.65476	0.283909	1.50494	1.26806	NA	NA	NA	NA	NA	NA	NA
chr3_71440200_71440800	0.695713	0.46967	0.021752	0.105243	-0.966071	-2.64429	0.268476	1.33217	1.13817	NA	NA	NA	NA	NA	NA	NA
chr3_71444400_71445000	0.398362	0.219687	0.464641	-0.185678	0.989744	-0.508251	0.219113	0.802427	0.692971	0.0880346	0.372831	1.498	1.06023	1.41289	0.173062	0.0130759
chr3_71445000_71445600	0.544284	0.15296	0.000228912	-0.140085	-2.03203	-4.57009	0.23041	1.41334	1.20483	NA	NA	NA	NA	NA	NA	NA
chr3_71464200_71464800	0.0139794	0.00205642	0.144361	0.613808	-4.44752	-1.76925	0.246285	1.41335	1.20457	NA	NA	NA	NA	NA	NA	NA
chr3_71465400_71466000	0.441586	0.00540052	0.00994445	0.165627	-3.5461	-2.80004	0.214561	1.25273	1.06992	NA	NA	NA	NA	NA	NA	NA
chr3_71466000_71466600	0.984149	0.0183679	0.00496988	-0.00444225	-3.09111	-3.157	0.223153	1.29394	1.10427	NA	NA	NA	NA	NA	NA	NA
chr3_71497800_71498400	0.189147	0.000260628	0.466837	-0.311	-4.80103	-0.796188	0.235574	1.27784	1.09092	NA	NA	NA	NA	NA	NA	NA
chr3_71503800_71504400	0.0747357	0.150822	0.212771	0.539952	-1.67343	1.24388	0.300502	1.15781	0.993301	0.065866	0.208013	-2.9173	1.5255	-1.91235	0.0702615	0.00625604
chr3_71504400_71505000	0.755439	0.00343908	0.382463	-0.0827327	-3.53904	0.89061	0.265043	1.18702	1.01621	0.0109225	0.32241	-4.42965	1.5626	-2.8348	0.0102367	0.00144251
chr3_71506800_71507400	0.113762	0.930415	0.00353284	0.444346	-0.127069	-3.65928	0.279029	1.45229	1.231	NA	NA	NA	NA	NA	NA	NA
chr3_71546400_71547000	0.315397	0.0145027	0.316699	-0.288061	-3.85882	-1.32243	0.285791	1.55689	1.31556	NA	NA	NA	NA	NA	NA	NA
chr3_71581200_71581800	0.193783	0.000152679	0.26021	-0.277164	-4.51102	-1.11782	0.212163	1.15548	0.988399	NA	NA	NA	NA	NA	NA	NA
chr3_71581800_71582400	0.34395	0.00022626	0.32259	-0.164438	-3.73069	-0.824711	0.173106	0.9827	0.830515	NA	NA	NA	NA	NA	NA	NA
chr3_71582400_71583000	0.0699318	0.0852365	0.15602	-0.317976	-1.51504	-1.06518	0.173971	0.87343	0.74643	NA	NA	NA	NA	NA	NA	NA
chr3_71583000_71583600	0.0551131	0.0330217	0.153382	-0.411124	-2.32546	-1.31208	0.212381	1.07895	0.913531	NA	NA	NA	NA	NA	NA	NA
chr3_71601600_71602200	0.86617	0.0182029	0.00146831	0.0489563	-2.52739	2.91602	0.289911	1.05643	0.896736	0.0208802	0.0170985	-5.44341	1.38571	-3.92825	0.000831991	0.000250278
chr3_71612400_71613000	0.512138	0.0350752	0.101089	0.173297	-3.0668	-2.01672	0.263626	1.43963	1.22109	NA	NA	NA	NA	NA	NA	NA
chr3_71618400_71619000	0.34231	0.101369	0.000479171	0.205849	-2.06401	-3.82927	0.215961	1.25076	1.06817	NA	NA	NA	NA	NA	NA	NA
chr3_71622000_71622600	0.807364	0.000204943	0.000277944	0.0611019	-3.6496	3.02882	0.250073	0.954482	0.810014	0.00444627	0.011362	-6.67841	1.25186	-5.33478	3.19934e-05	5.24671e-05
chr3_71631000_71631600	0.718574	0.0248215	0.0342753	0.0976362	-3.5278	-2.74714	0.270336	1.55334	1.28379	NA	NA	NA	NA	NA	NA	NA
chr3_71645400_71646000	0.199011	0.152599	0.034274	0.351651	-2.15279	-2.64984	0.272365	1.496	1.23831	NA	NA	NA	NA	NA	NA	NA
chr3_71658000_71658600	0.0203403	0.00907236	0.479023	0.588545	-3.20072	-0.733628	0.2505	1.20784	1.03332	NA	NA	NA	NA	NA	NA	NA
chr3_71658600_71659200	0.159241	0.00459012	0.387238	0.347026	-3.51545	-0.903825	0.245087	1.21825	1.04173	NA	NA	NA	NA	NA	NA	NA
chr3_71663400_71664000	0.49338	0.0601932	0.129749	0.175992	-2.3732	-1.63215	0.256203	1.25151	1.07028	NA	NA	NA	NA	NA	NA	NA
chr3_71671200_71671800	0.806321	0.00650138	0.0104679	-0.0522458	-3.43662	-2.75674	0.212652	1.24198	1.06088	NA	NA	NA	NA	NA	NA	NA
chr3_71671800_71672400	0.941612	0.00374521	0.0826603	-0.0177095	-4.02629	-2.03409	0.241311	1.36328	1.16283	NA	NA	NA	NA	NA	NA	NA
chr3_71672400_71673000	0.125864	0.00557533	0.0365724	0.354349	-3.66792	-2.34533	0.229985	1.30075	1.11006	NA	NA	NA	NA	NA	NA	NA
chr3_71673000_71673600	0.187179	0.023286	0.417007	0.375004	-3.38754	-1.01363	0.282784	1.47512	1.24482	NA	NA	NA	NA	NA	NA	NA
chr3_71685600_71686200	0.0807709	0.0362417	0.00121275	0.424193	-1.76102	2.37969	0.240985	0.831998	0.718859	0.0283679	0.0161552	-4.1407	1.09954	-3.76587	0.00121556	0.000318476
chr3_71694600_71695200	0.962554	0.0682758	0.575581	0.0138576	-2.32492	0.607302	0.294585	1.26436	1.08196	0.039316	0.435127	-2.93222	1.6641	-1.76205	0.09334	0.00786
chr3_71695200_71695800	0.676948	0.132736	0.23978	0.135976	-1.93812	1.29537	0.325617	1.2809	1.09678	0.0601546	0.226959	-3.23349	1.6863	-1.9175	0.0695686	0.0062074
chr3_71709600_71710200	0.550276	0.342667	0.0883193	0.166854	-1.29241	-1.99121	0.27858	1.35691	1.15935	NA	NA	NA	NA	NA	NA	NA
chr3_71714400_71715000	0.00483417	0.058094	0.525058	0.857991	-2.81403	-0.795015	0.299136	1.47159	1.24742	NA	NA	NA	NA	NA	NA	NA
chr3_71724600_71725200	0.452539	0.00290197	0.0286801	-0.125553	-2.90504	-1.78894	0.166625	0.956624	0.808369	NA	NA	NA	NA	NA	NA	NA
chr3_71725200_71725800	0.655044	0.0971152	0.00117196	0.109304	-2.48878	-4.09164	0.244079	1.4891	1.23214	NA	NA	NA	NA	NA	NA	NA
chr3_71725800_71726400	0.480835	0.0815952	0.00431174	0.165063	-2.26125	-3.19745	0.233456	1.28815	1.10006	NA	NA	NA	NA	NA	NA	NA
chr3_71726400_71727000	0.804375	0.0125137	0.191987	0.0682822	-3.91321	-1.68884	0.275102	1.54469	1.28752	NA	NA	NA	NA	NA	NA	NA
chr3_71728200_71728800	0.535763	0.00739186	0.00693195	0.121729	-3.09084	-2.66592	0.196045	1.13535	0.971267	NA	NA	NA	NA	NA	NA	NA
chr3_71728800_71729400	0.654682	0.00493855	0.00338176	0.0828505	-3.20366	-2.86111	0.1848	1.11976	0.957869	NA	NA	NA	NA	NA	NA	NA
chr3_71750400_71751000	0.294208	0.0890214	0.13711	0.284596	-2.32655	-1.73502	0.270198	1.35762	1.15971	NA	NA	NA	NA	NA	NA	NA
chr3_71752800_71753400	0.399207	0.00155384	0.00274144	0.170161	-4.34266	-3.49607	0.201164	1.34268	1.14433	NA	NA	NA	NA	NA	NA	NA
chr3_71753400_71754000	0.371941	1.52159e-06	0.0684452	0.14743	-5.48455	-1.70788	0.16454	1.08688	0.92937	NA	NA	NA	NA	NA	NA	NA
chr3_71754000_71754600	0.754477	0.000867886	0.0148224	0.0511791	-3.51779	-2.15467	0.163293	1.03128	0.87221	NA	NA	NA	NA	NA	NA	NA
chr3_71754600_71755200	0.365453	0.00289518	0.000277291	-0.172983	-4.22685	-4.4277	0.190453	1.39155	1.18392	NA	NA	NA	NA	NA	NA	NA
chr3_71764200_71764800	0.476268	0.0172263	0.0576641	0.196174	-3.76543	-2.47013	0.274586	1.56016	1.2895	NA	NA	NA	NA	NA	NA	NA
chr3_71785200_71785800	0.782093	0.0350465	0.0373645	0.0697366	-2.90286	-2.44765	0.251594	1.36245	1.16344	NA	NA	NA	NA	NA	NA	NA
chr3_71788200_71788800	0.143247	0.0588788	0.924031	0.462549	-2.68961	0.11509	0.314038	1.41097	1.20453	0.0362185	0.575386	-2.8047	1.85519	-1.51181	0.146222	0.0113595
chr3_71791200_71791800	0.25004	0.083131	0.00293928	-0.301608	-2.69139	-3.86171	0.261012	1.54098	1.27339	NA	NA	NA	NA	NA	NA	NA
chr3_71803200_71803800	0.97668	0.00662525	0.0370746	0.00711245	-3.91501	-2.5471	0.242832	1.41822	1.20882	NA	NA	NA	NA	NA	NA	NA
chr3_71809200_71809800	0.626717	0.00924492	0.0362838	-0.116593	-3.68333	-2.51377	0.239148	1.3935	1.18791	NA	NA	NA	NA	NA	NA	NA
chr3_71825400_71826000	0.228665	0.0411683	0.0827548	-0.316653	-2.86093	-2.07014	0.261777	1.38692	1.18381	NA	NA	NA	NA	NA	NA	NA
chr3_71843400_71844000	0.66994	0.00998955	0.333911	0.116279	-3.8459	-1.20519	0.272175	1.47047	1.24252	NA	NA	NA	NA	NA	NA	NA
chr3_71854200_71854800	0.339928	0.247113	0.895105	-0.261018	-1.2786	0.124258	0.272488	1.09965	0.940554	0.0968179	0.567715	-1.40286	1.44702	-0.969483	0.343883	0.0240321
chr3_71875800_71876400	0.795338	0.0333725	0.243092	-0.0710091	-2.96615	-1.38135	0.273185	1.37901	1.17788	NA	NA	NA	NA	NA	NA	NA
chr3_71876400_71877000	0.0431629	0.00831922	0.102343	-0.546289	-4.00833	-2.03366	0.267453	1.49522	1.23592	NA	NA	NA	NA	NA	NA	NA
chr3_71878800_71879400	0.662567	0.0431941	0.0206345	0.107078	-2.68244	-2.63024	0.244809	1.31347	1.12217	NA	NA	NA	NA	NA	NA	NA
chr3_71901000_71901600	0.169544	0.0135773	0.0441807	0.370308	-3.90694	-2.62175	0.268045	1.56082	1.28988	NA	NA	NA	NA	NA	NA	NA
chr3_71901600_71902200	0.639906	0.00350264	0.279951	0.106665	-3.36506	-1.05078	0.227454	1.13095	0.96841	NA	NA	NA	NA	NA	NA	NA
chr3_71906400_71907000	0.573879	0.0162365	0.380697	-0.153792	-3.5037	-1.06929	0.272775	1.4383	1.21556	NA	NA	NA	NA	NA	NA	NA
chr3_71918400_71919000	0.885478	0.0124643	0.38933	0.0398627	-3.68952	-1.06348	0.276214	1.45555	1.23117	NA	NA	NA	NA	NA	NA	NA
chr3_71921400_71922000	0.898461	0.0131467	0.0440014	-0.0290708	-3.06797	-2.12096	0.227363	1.21982	1.0426	NA	NA	NA	NA	NA	NA	NA
chr3_71922000_71922600	0.869231	0.0416732	0.0123669	-0.0396777	-2.77213	-2.9169	0.240517	1.34727	1.14944	NA	NA	NA	NA	NA	NA	NA
chr3_71925000_71925600	0.395682	0.0649573	0.358881	0.243376	-2.62381	-1.10794	0.285571	1.40938	1.2032	NA	NA	NA	NA	NA	NA	NA
chr3_71930400_71931000	0.765689	0.0587798	0.00829542	0.0759354	-2.89573	-3.39775	0.254255	1.51849	1.26698	NA	NA	NA	NA	NA	NA	NA
chr3_71932200_71932800	0.232515	0.152294	0.00117124	0.269684	-1.74616	-3.44209	0.224807	1.21252	1.03648	NA	NA	NA	NA	NA	NA	NA
chr3_71934600_71935200	0.683932	0.00755065	0.299663	-0.108133	-3.92818	-1.26612	0.265008	1.44689	1.21578	NA	NA	NA	NA	NA	NA	NA
chr3_71935800_71936400	0.0763728	0.00175543	0.0039056	-0.351995	-4.03285	-3.16591	0.197011	1.26167	1.07702	NA	NA	NA	NA	NA	NA	NA
chr3_71936400_71937000	0.259812	0.00444226	0.0158187	-0.26403	-4.13038	-2.94668	0.233265	1.42592	1.20476	NA	NA	NA	NA	NA	NA	NA
chr3_71937000_71937600	0.457103	0.000736068	0.0379294	-0.163427	-4.59793	-2.37694	0.2191	1.32892	1.13323	NA	NA	NA	NA	NA	NA	NA
chr3_71947800_71948400	0.410742	0.012055	0.267009	-0.220018	-3.60507	-1.3464	0.266588	1.41538	1.20767	NA	NA	NA	NA	NA	NA	NA
chr3_71948400_71949000	0.8377	0.105033	0.223116	0.0557484	-2.17857	-1.39559	0.271604	1.33444	1.13994	NA	NA	NA	NA	NA	NA	NA
chr3_71962200_71962800	0.0891702	0.207828	0.51894	0.57935	-2.02718	-0.882567	0.338229	1.60125	1.36456	NA	NA	NA	NA	NA	NA	NA
chr3_71965800_71966400	0.0333578	0.533356	0.002778	0.592609	0.828434	-3.45594	0.275489	1.32635	1.13277	0.192483	0.0212193	4.28438	1.74424	2.45629	0.023304	0.00266859
chr3_71971800_71972400	0.667357	0.00457238	0.0195567	-0.0997684	-4.1091	-2.85566	0.231599	1.42333	1.20761	NA	NA	NA	NA	NA	NA	NA
chr3_71972400_71973000	0.760094	0.00488256	0.0125823	-0.0708758	-4.21891	-3.13262	0.23161	1.47263	1.23754	NA	NA	NA	NA	NA	NA	NA
chr3_71982000_71982600	0.665745	0.826422	3.25336e-09	-0.113592	0.144254	3.66391	0.262334	0.656462	0.575705	0.285944	0.0045058	-3.51965	0.873143	-4.03102	0.000654303	0.000215758
chr3_71982600_71983200	0.0695286	1.02256e-13	2.69687e-33	-0.435823	2.8769	5.13641	0.2381	0.344751	0.312148	0.00018192	0.00173171	-2.25951	0.465069	-4.85843	9.52361e-05	8.97291e-05
chr3_71983200_71983800	0.224118	0.1201	0.317658	-0.311668	-1.77232	-0.973163	0.25513	1.13257	0.970034	NA	NA	NA	NA	NA	NA	NA
chr3_71986800_71987400	0.187635	0.0471866	0.510013	0.397525	-3.0718	-0.846562	0.300078	1.53277	1.28135	NA	NA	NA	NA	NA	NA	NA
chr3_71993400_71994000	0.736261	0.44958	0.00383604	-0.0914559	-1.14008	-3.71282	0.270943	1.50315	1.26052	NA	NA	NA	NA	NA	NA	NA
chr3_71994600_71995200	0.335285	0.00277373	0.101759	-0.228605	-4.03142	-1.85894	0.23636	1.32119	1.12779	NA	NA	NA	NA	NA	NA	NA
chr3_71997600_71998200	0.595393	0.089268	0.0420683	-0.130753	-2.0629	-2.11792	0.245602	1.20471	1.03134	NA	NA	NA	NA	NA	NA	NA
chr3_71998200_71998800	0.727145	0.0326417	0.0611107	0.0872889	-2.8102	-2.09968	0.249614	1.30097	1.11127	NA	NA	NA	NA	NA	NA	NA
chr3_72004200_72004800	0.34315	0.270865	0.311449	0.274441	-1.48803	-1.16776	0.288426	1.34556	1.1491	NA	NA	NA	NA	NA	NA	NA
chr3_72004800_72005400	0.726389	0.0705321	0.855831	-0.100904	-2.3232	0.198382	0.287715	1.27383	1.08969	0.0400615	0.556007	-2.52158	1.67633	-1.50423	0.14815	0.0114783
chr3_72008400_72009000	0.297833	0.0610189	0.94255	0.300705	-2.47765	-0.0809389	0.287652	1.31085	1.12091	NA	NA	NA	NA	NA	NA	NA
chr3_72012600_72013200	0.536178	0.05404	0.13391	0.169532	-2.81261	-1.85608	0.273312	1.44642	1.23042	NA	NA	NA	NA	NA	NA	NA
chr3_72015600_72016200	0.577546	0.0439687	0.128836	0.150579	-2.93211	-1.87239	0.269657	1.44111	1.22487	NA	NA	NA	NA	NA	NA	NA
chr3_72018000_72018600	0.0330161	0.0951311	0.0324967	-0.617633	-1.79374	1.95613	0.286555	1.06678	0.904812	0.0481404	0.0644541	-3.74987	1.39883	-2.68073	0.0143708	0.00185201
chr3_72021600_72022200	0.98802	0.0227263	0.766622	-0.00388286	-2.56658	0.283755	0.258087	1.11298	0.954018	0.0229562	0.524619	-2.85034	1.4659	-1.94443	0.0660439	0.00595009
chr3_72022200_72022800	0.735919	0.016037	0.829238	-0.0865265	-2.72608	0.206899	0.255994	1.11694	0.957322	0.0198044	0.547119	-2.93298	1.47106	-1.99379	0.0599909	0.00551338
chr3_72026400_72027000	0.214457	0.0122192	0.138403	-0.306831	-3.27902	-1.64252	0.24593	1.28988	1.10153	NA	NA	NA	NA	NA	NA	NA
chr3_72027600_72028200	0.96721	0.0126638	0.0324403	0.00912578	-3.00245	-2.19493	0.22156	1.18724	1.01493	NA	NA	NA	NA	NA	NA	NA
chr3_72035400_72036000	0.905249	0.0275653	0.625498	-0.0363861	-3.04719	0.571624	0.305072	1.36703	1.16834	0.0250089	0.460302	-3.61882	1.79827	-2.01239	0.0578416	0.00536089
chr3_72041400_72042000	0.357654	0.160063	0.000440678	0.194113	-1.62485	-3.55072	0.210262	1.14983	0.983874	NA	NA	NA	NA	NA	NA	NA
chr3_72048000_72048600	0.418794	0.110318	0.0111093	-0.212594	-2.38329	-3.23217	0.262089	1.48215	1.25426	NA	NA	NA	NA	NA	NA	NA
chr3_72051000_72051600	0.126326	0.780481	0.0130087	0.45108	-0.418866	-3.18544	0.293128	1.49979	1.26456	NA	NA	NA	NA	NA	NA	NA
chr3_72051600_72052200	0.629246	0.172277	0.00440059	-0.127719	-2.11301	-3.70583	0.263903	1.53937	1.27796	NA	NA	NA	NA	NA	NA	NA
chr3_72055200_72055800	0.420996	0.723675	0.742176	0.241701	-0.409489	0.324629	0.299391	1.15566	0.984648	0.254681	0.51406	-0.734118	1.51825	-0.48353	0.633971	0.042909
chr3_72058200_72058800	0.66737	0.00537221	0.328016	0.117428	-4.22629	-1.24778	0.272604	1.49208	1.27079	NA	NA	NA	NA	NA	NA	NA
chr3_72080400_72081000	0.75211	0.0447621	0.371304	0.0949203	-3.15176	-1.15365	0.299867	1.55495	1.28582	NA	NA	NA	NA	NA	NA	NA
chr3_72084600_72085200	0.154174	0.112315	0.00192632	0.3259	-1.98355	-3.35765	0.227348	1.24054	1.06008	NA	NA	NA	NA	NA	NA	NA
chr3_72085200_72085800	0.703518	0.182374	0.0255216	-0.0868922	-1.45632	-2.09493	0.227804	1.08615	0.926957	NA	NA	NA	NA	NA	NA	NA
chr3_72087000_72087600	0.824213	0.921849	0.646362	-0.0409067	-0.0711442	-0.288681	0.183777	0.723746	0.627683	NA	NA	NA	NA	NA	NA	NA
chr3_72087600_72088200	0.49652	0.10569	0.0640792	-0.144643	-1.67775	-1.62748	0.212107	1.02963	0.871293	NA	NA	NA	NA	NA	NA	NA
chr3_72088200_72088800	0.981676	0.688949	0.339933	0.00479441	-0.353531	-0.720927	0.208339	0.88119	0.752615	NA	NA	NA	NA	NA	NA	NA
chr3_72097800_72098400	0.807307	0.312245	0.000418682	-0.0582637	-1.37459	-4.18516	0.238385	1.35487	1.15499	NA	NA	NA	NA	NA	NA	NA
chr3_72098400_72099000	0.582962	0.559203	0.000283743	0.121785	-0.666265	-3.63675	0.221237	1.13781	0.9741	NA	NA	NA	NA	NA	NA	NA
chr3_72099000_72099600	0.524144	0.39561	0.00357349	-0.151973	-1.01395	-3.0235	0.237928	1.18957	1.01841	NA	NA	NA	NA	NA	NA	NA
chr3_72099600_72100200	0.0203873	0.51633	0.00172561	-0.606975	-0.917785	-3.84992	0.258444	1.41017	1.20243	NA	NA	NA	NA	NA	NA	NA
chr3_72100200_72100800	0.317969	0.00315873	0.00370278	-0.193311	-3.68724	-3.09476	0.192814	1.22531	1.04653	NA	NA	NA	NA	NA	NA	NA
chr3_72100800_72101400	0.904522	0.000147375	0.103118	-0.0243768	-4.71192	-1.6891	0.202818	1.20399	1.02886	NA	NA	NA	NA	NA	NA	NA
chr3_72105000_72105600	0.286514	0.0172596	0.158196	-0.288948	-3.5694	-1.79072	0.26997	1.47939	1.2615	NA	NA	NA	NA	NA	NA	NA
chr3_72105600_72106200	0.373837	0.00986321	0.0515711	0.218506	-3.66366	-2.34267	0.244838	1.39834	1.19208	NA	NA	NA	NA	NA	NA	NA
chr3_72106200_72106800	0.217485	0.006423	0.0296625	0.290261	-3.79531	-2.5675	0.234197	1.36954	1.1674	NA	NA	NA	NA	NA	NA	NA
chr3_72107400_72108000	0.874733	0.000184759	0.858202	-0.0364614	-4.40674	-0.175366	0.230816	1.14399	0.979555	NA	NA	NA	NA	NA	NA	NA
chr3_72108000_72108600	0.735377	6.22504e-05	0.725941	0.0734028	-4.56158	-0.331229	0.216704	1.10122	0.942853	NA	NA	NA	NA	NA	NA	NA
chr3_72113400_72114000	0.00032965	0.0783127	0.26096	1.1393	-2.929	-1.55113	0.30864	1.65026	1.37372	NA	NA	NA	NA	NA	NA	NA
chr3_72124200_72124800	0.822382	0.182561	0.128895	-0.0692638	-1.56178	1.52671	0.307912	1.16531	0.998887	0.0760315	0.14633	-3.08849	1.53484	-2.01226	0.0578566	0.0053617
chr3_72127800_72128400	0.0206131	0.159792	0.285263	0.659125	-1.87785	-1.21887	0.281162	1.32799	1.13585	NA	NA	NA	NA	NA	NA	NA
chr3_72133200_72133800	0.185161	0.255367	0.899653	0.371349	-1.31621	-0.124534	0.278738	1.15198	0.985609	NA	NA	NA	NA	NA	NA	NA
chr3_72138600_72139200	0.526981	0.115489	0.00677477	-0.15757	-2.1701	-3.21485	0.248389	1.3693	1.16786	NA	NA	NA	NA	NA	NA	NA
chr3_72142800_72143400	0.0402255	0.00153376	0.866172	-0.516102	-3.7592	0.167925	0.249007	1.16083	0.994439	0.00830045	0.559049	-3.92712	1.52854	-2.56919	0.0183047	0.0022199
chr3_72143400_72144000	0.060094	0.0162521	0.562362	-0.504505	-2.76317	0.563601	0.265947	1.13448	0.970283	0.0198985	0.428082	-3.32677	1.49281	-2.22852	0.0374798	0.00383637
chr3_72144600_72145200	0.234678	0.00164509	0.0838301	0.329482	-3.73575	1.73521	0.275934	1.16138	0.995785	0.00848129	0.110777	-5.47096	1.52983	-3.57618	0.00189006	0.000430215
chr3_72145800_72146400	0.558778	0.0237883	0.0666244	-0.153604	-3.38135	-2.32353	0.262031	1.47786	1.25591	NA	NA	NA	NA	NA	NA	NA
chr3_72151200_72151800	0.586416	0.512065	0.104314	0.150696	-0.853038	-1.81483	0.27629	1.29745	1.10932	NA	NA	NA	NA	NA	NA	NA
chr3_72152400_72153000	0.0303606	0.000653659	0.0133026	0.490886	-5.12112	-3.09601	0.224165	1.46536	1.23311	NA	NA	NA	NA	NA	NA	NA
chr3_72153000_72153600	0.917079	0.00233465	0.0326443	-0.0240482	-4.2388	-2.51369	0.230522	1.36446	1.16372	NA	NA	NA	NA	NA	NA	NA
chr3_72154800_72155400	0.142167	0.0116788	0.431783	-0.377169	-3.2756	-0.862334	0.255374	1.28019	1.09343	NA	NA	NA	NA	NA	NA	NA
chr3_72155400_72156000	0.285284	0.00823394	3.433e-13	-0.204375	1.08938	2.93406	0.190463	0.405818	0.361227	0.0151226	0.00399275	-1.84468	0.543299	-3.39533	0.00287215	0.000577693
chr3_72156000_72156600	0.357737	0.000594816	0.0771439	-0.202425	-4.58371	-1.97802	0.219303	1.30133	1.11003	NA	NA	NA	NA	NA	NA	NA
chr3_72158400_72159000	0.0418888	0.124961	0.360025	0.604203	-2.21414	-1.12392	0.29396	1.4336	1.22347	NA	NA	NA	NA	NA	NA	NA
chr3_72164400_72165000	0.704372	0.203484	0.000330316	0.0942778	-1.93659	-4.68445	0.247917	1.51501	1.26923	NA	NA	NA	NA	NA	NA	NA
chr3_72165000_72165600	0.0555122	0.0392725	0.00761713	0.45202	-2.7541	-3.05906	0.233895	1.3223	1.12804	NA	NA	NA	NA	NA	NA	NA
chr3_72169800_72170400	0.689822	0.205472	0.000315887	-0.096947	-1.86021	-4.54946	0.242363	1.4617	1.22847	NA	NA	NA	NA	NA	NA	NA
chr3_72171600_72172200	0.824034	0.312292	0.0104139	0.0581171	-1.40276	-3.06842	0.260826	1.38277	1.17998	NA	NA	NA	NA	NA	NA	NA
chr3_72172200_72172800	0.834057	0.278263	0.0340521	-0.0545903	-1.43159	-2.40641	0.260039	1.31472	1.12313	NA	NA	NA	NA	NA	NA	NA
chr3_72176400_72177000	0.950774	0.0507929	0.0196132	0.0150821	-2.62625	-2.68645	0.243823	1.33184	1.13659	NA	NA	NA	NA	NA	NA	NA
chr3_72177000_72177600	0.392678	0.000254441	1.49968e-23	-0.149426	1.23521	3.63175	0.174219	0.328178	0.293701	0.00474723	0.00313604	-2.39655	0.44041	-5.44162	2.51216e-05	4.6655e-05
chr3_72177600_72178200	0.866709	0.0031465	1.05784e-18	0.0304808	1.10486	3.40001	0.181239	0.367003	0.326997	0.010597	0.00367092	-2.29514	0.491547	-4.66923	0.000147592	0.000106211
chr3_72181800_72182400	0.648089	0.5074	1.67198e-05	0.155339	-0.690543	3.97064	0.339536	1.03877	0.887143	0.183783	0.00846519	-4.66118	1.36604	-3.41219	0.00276255	0.000562649
chr3_72187200_72187800	0.873988	0.802691	0.0193495	-0.040529	-0.297681	-2.41059	0.255036	1.18888	1.01762	NA	NA	NA	NA	NA	NA	NA
chr3_72189000_72189600	0.922372	0.00053131	0.0313865	0.0219235	-5.13198	-2.62044	0.224535	1.44355	1.20412	NA	NA	NA	NA	NA	NA	NA
chr3_72189600_72190200	0.0746293	0.000228388	0.00871212	0.348469	-4.9758	-2.97945	0.193863	1.31157	1.11825	NA	NA	NA	NA	NA	NA	NA
chr3_72190200_72190800	0.537666	0.00485641	0.353535	-0.16347	-4.14743	-1.14011	0.264504	1.44677	1.22439	NA	NA	NA	NA	NA	NA	NA
chr3_72203400_72204000	0.882305	0.0658459	7.60072e-05	-0.0287897	-2.26301	-4.26124	0.194073	1.21965	1.04185	NA	NA	NA	NA	NA	NA	NA
chr3_72204000_72204600	0.619541	0.305497	0.000176187	-0.0761377	-0.918556	-2.93055	0.152973	0.892786	0.758217	NA	NA	NA	NA	NA	NA	NA
chr3_72213600_72214200	0.108182	0.0123159	0.00687123	-0.376448	-3.70582	-3.41112	0.23269	1.45944	1.24138	NA	NA	NA	NA	NA	NA	NA
chr3_72217200_72217800	0.396933	0.139585	0.00360339	0.199531	-1.87585	-3.19784	0.234748	1.2618	1.07813	NA	NA	NA	NA	NA	NA	NA
chr3_72217800_72218400	0.678348	0.19383	0.213838	0.10741	-1.49599	-1.2219	0.258398	1.14527	0.978041	NA	NA	NA	NA	NA	NA	NA
chr3_72231000_72231600	0.816502	0.018347	0.140179	-0.0580933	-2.38885	1.25858	0.249834	0.999792	0.847872	0.0209477	0.154693	-3.64743	1.3109	-2.78238	0.0114961	0.00157034
chr3_72231600_72232200	0.114804	0.00267123	0.443551	0.386239	-3.20812	0.684447	0.243247	1.04721	0.890502	0.00994343	0.360192	-3.89257	1.37464	-2.83169	0.0103076	0.00145106
chr3_72232800_72233400	0.583815	0.00172275	0.102753	0.134292	-4.59237	-2.00848	0.244512	1.43409	1.22209	NA	NA	NA	NA	NA	NA	NA
chr3_72244800_72245400	0.797533	0.0138072	0.0831456	-0.0619904	-3.12063	-1.86569	0.241133	1.24981	1.06827	NA	NA	NA	NA	NA	NA	NA
chr3_72245400_72246000	0.33293	0.2099	0.000918462	-0.195008	-1.34646	-3.08415	0.200639	1.06844	0.908657	NA	NA	NA	NA	NA	NA	NA
chr3_72246000_72246600	0.0176061	0.177358	0.00158198	-0.606955	-2.00503	-4.05531	0.252356	1.47814	1.25599	NA	NA	NA	NA	NA	NA	NA
chr3_72246600_72247200	0.593333	0.00753666	0.00826569	-0.117136	-3.52014	-2.96817	0.218797	1.29628	1.10627	NA	NA	NA	NA	NA	NA	NA
chr3_72247200_72247800	0.15125	0.000343821	0.120856	-0.320056	-4.68419	-1.69755	0.221673	1.27306	1.08702	NA	NA	NA	NA	NA	NA	NA
chr3_72258000_72258600	0.363385	0.297118	0.0135751	0.239856	-1.46481	-2.97787	0.262939	1.39915	1.18963	NA	NA	NA	NA	NA	NA	NA
chr3_72258600_72259200	0.955546	0.709953	0.0092935	0.0139787	-0.438125	-2.65872	0.250272	1.17538	1.00657	NA	NA	NA	NA	NA	NA	NA
chr3_72259800_72260400	0.69473	0.179202	0.0264033	-0.110264	-2.12209	-2.9565	0.280331	1.57115	1.3161	NA	NA	NA	NA	NA	NA	NA
chr3_72267600_72268200	0.803997	0.240966	0.00369162	0.0640549	-1.72171	-3.60083	0.257563	1.46146	1.21726	NA	NA	NA	NA	NA	NA	NA
chr3_72270000_72270600	0.0911854	0.312797	0.663894	0.510096	-1.31969	-0.485461	0.299691	1.30225	1.11457	NA	NA	NA	NA	NA	NA	NA
chr3_72277200_72277800	0.454678	0.0267218	0.101379	0.195641	-3.12776	-1.96455	0.260877	1.39533	1.19052	NA	NA	NA	NA	NA	NA	NA
chr3_72278400_72279000	0.0971914	0.668543	0.0445816	-0.479539	-0.600058	-2.4215	0.286986	1.39826	1.19365	NA	NA	NA	NA	NA	NA	NA
chr3_72279000_72279600	0.379287	0.291815	0.0432959	-0.238384	-1.44377	-2.37763	0.270189	1.36392	1.1648	NA	NA	NA	NA	NA	NA	NA
chr3_72279600_72280200	0.976763	0.0247197	0.0356192	0.00712726	-3.06571	-2.44572	0.244215	1.3489	1.15155	NA	NA	NA	NA	NA	NA	NA
chr3_72288600_72289200	0.0548419	0.38397	0.00798808	0.530828	-1.31908	-3.40371	0.273907	1.5099	1.26292	NA	NA	NA	NA	NA	NA	NA
chr3_72289200_72289800	0.504043	0.000260744	0.311936	0.141589	-4.24457	-0.981478	0.211311	1.12977	0.966778	NA	NA	NA	NA	NA	NA	NA
chr3_72293400_72294000	0.0743115	0.0234812	0.409278	-0.53557	-3.56893	-1.06768	0.297622	1.55634	1.28962	NA	NA	NA	NA	NA	NA	NA
chr3_72298800_72299400	0.922151	0.761787	0.475233	0.028241	0.31822	0.636682	0.288411	1.04751	0.889075	0.266346	0.378792	-0.318462	1.37395	-0.231786	0.81906	0.0550505
chr3_72299400_72300000	0.614321	0.927632	0.479534	-0.137016	-0.0911461	0.603558	0.271233	1.00155	0.85111	0.313595	0.381307	-0.694705	1.31434	-0.528558	0.602929	0.0408551
chr3_72304200_72304800	0.494565	0.176802	0.0805578	-0.130118	-1.24837	-1.37604	0.189942	0.919126	0.781174	NA	NA	NA	NA	NA	NA	NA
chr3_72306600_72307200	0.236517	0.12067	0.0198224	0.283126	-1.85195	-2.39417	0.23805	1.1853	1.0147	NA	NA	NA	NA	NA	NA	NA
chr3_72307200_72307800	0.447759	0.0128743	0.0156072	0.172302	-3.21773	-2.66992	0.226262	1.27544	1.08934	NA	NA	NA	NA	NA	NA	NA
chr3_72310200_72310800	0.435526	0.124803	0.0992637	0.197832	-1.90665	-1.75244	0.252903	1.23398	1.05532	NA	NA	NA	NA	NA	NA	NA
chr3_72310800_72311400	0.197028	0.248595	0.35173	-0.312159	-1.20804	-0.826771	0.240703	1.04224	0.884559	NA	NA	NA	NA	NA	NA	NA
chr3_72312000_72312600	0.401064	0.0232275	0.753609	-0.232033	-3.01926	-0.353323	0.275394	1.31418	1.12322	NA	NA	NA	NA	NA	NA	NA
chr3_72312600_72313200	0.222081	0.143429	0.918763	0.380818	-2.00984	-0.119259	0.310359	1.36516	1.16698	NA	NA	NA	NA	NA	NA	NA
chr3_72316200_72316800	0.537261	0.0104806	0.000291728	-0.120421	-3.3884	-4.14319	0.194654	1.30419	1.11206	NA	NA	NA	NA	NA	NA	NA
chr3_72316800_72317400	0.842095	0.0165646	0.030908	0.046924	-3.18591	-2.44571	0.235064	1.31194	1.12058	NA	NA	NA	NA	NA	NA	NA
chr3_72318600_72319200	0.0451209	0.00518964	0.071182	0.499853	-4.11377	-2.2185	0.247028	1.44635	1.21927	NA	NA	NA	NA	NA	NA	NA
chr3_72319800_72320400	0.282086	0.272667	0.017555	-0.294168	-1.60216	-2.98413	0.272321	1.45425	1.24015	NA	NA	NA	NA	NA	NA	NA
chr3_72320400_72321000	0.320602	0.0485671	0.00131043	-0.222514	-2.6155	-3.68266	0.223157	1.31332	1.12046	NA	NA	NA	NA	NA	NA	NA
chr3_72322200_72322800	0.503614	0.000530663	0.0816069	-0.167064	-3.68164	1.55111	0.249081	1.03549	0.883645	0.00598227	0.109008	-5.23275	1.36128	-3.84401	0.00101295	0.000282223
chr3_72322800_72323400	0.14927	0.0111846	0.979641	-0.396891	-3.27703	0.0278385	0.273548	1.27289	1.08876	0.0171085	0.589411	-3.30487	1.675	-1.97305	0.0624709	0.00569476
chr3_72324000_72324600	0.161917	0.00554505	0.256669	0.358901	-3.87326	-1.33401	0.255113	1.37267	1.17078	NA	NA	NA	NA	NA	NA	NA
chr3_72329400_72330000	0.122243	0.0192725	0.0153463	-0.304902	-2.52963	-2.22871	0.195979	1.06718	0.906974	NA	NA	NA	NA	NA	NA	NA
chr3_72331800_72332400	0.119348	0.0730151	0.0117745	0.382523	-2.42922	-2.92972	0.243944	1.34381	1.14635	NA	NA	NA	NA	NA	NA	NA
chr3_72333600_72334200	0.508488	0.339527	0.00343478	0.170109	-1.32506	-3.51572	0.256549	1.38214	1.17904	NA	NA	NA	NA	NA	NA	NA
chr3_72334200_72334800	0.588732	0.511094	0.00446643	-0.143979	-0.949014	-3.49951	0.26562	1.4401	1.20889	NA	NA	NA	NA	NA	NA	NA
chr3_72334800_72335400	0.654082	0.00372208	0.0244258	-0.104058	-4.09284	-2.68168	0.231673	1.38486	1.17746	NA	NA	NA	NA	NA	NA	NA
chr3_72335400_72336000	0.838699	0.00554432	0.195626	-0.0509967	-3.77228	-1.4847	0.250014	1.33686	1.14123	NA	NA	NA	NA	NA	NA	NA
chr3_72336000_72336600	0.34784	0.0428202	0.258057	0.25524	-2.80243	-1.32813	0.270877	1.36972	1.16904	NA	NA	NA	NA	NA	NA	NA
chr3_72336600_72337200	0.846178	0.0040491	0.0216371	0.0404134	-3.52001	-2.39026	0.207895	1.20237	1.02791	NA	NA	NA	NA	NA	NA	NA
chr3_72338400_72339000	0.685152	0.628854	0.333351	0.0828261	-0.427651	-0.735133	0.203818	0.882635	0.757025	NA	NA	NA	NA	NA	NA	NA
chr3_72339000_72339600	0.517455	0.0165126	0.00296967	-0.128015	1.30784	1.43065	0.197225	0.538295	0.472274	0.0200316	0.0217674	-0.122815	0.716103	-0.171505	0.86555	0.0580776
chr3_72339600_72340200	0.230791	0.0876859	0.00187573	0.275056	-2.22995	-3.51218	0.228435	1.29574	1.10595	NA	NA	NA	NA	NA	NA	NA
chr3_72341400_72342000	0.0523886	0.408809	0.293599	0.554628	-1.05118	-1.1448	0.283224	1.26842	1.08551	NA	NA	NA	NA	NA	NA	NA
chr3_72342000_72342600	0.827738	0.262485	0.0827302	0.0612677	-1.56392	-2.07561	0.280977	1.3895	1.18685	NA	NA	NA	NA	NA	NA	NA
chr3_72346200_72346800	0.614076	0.000452228	0.00141512	0.108826	-5.22297	-3.90767	0.21528	1.45022	1.19751	NA	NA	NA	NA	NA	NA	NA
chr3_72346800_72347400	0.352359	0.00940007	0.0221017	0.240239	-3.9369	-2.85848	0.257368	1.49279	1.23369	NA	NA	NA	NA	NA	NA	NA
chr3_72347400_72348000	0.437591	0.008994	0.0850476	0.183164	-3.28524	-1.83796	0.235212	1.23829	1.05894	NA	NA	NA	NA	NA	NA	NA
chr3_72348000_72348600	0.928607	0.0050867	0.416972	-0.0217783	-3.38606	-0.827902	0.242585	1.18766	1.01665	NA	NA	NA	NA	NA	NA	NA
chr3_72350400_72351000	0.482886	0.0606271	0.196207	0.187054	-2.50624	-1.46966	0.265802	1.32393	1.13115	NA	NA	NA	NA	NA	NA	NA
chr3_72351000_72351600	0.914083	0.00303803	0.0731963	0.0240036	-3.72029	-1.90211	0.222041	1.23111	1.05289	NA	NA	NA	NA	NA	NA	NA
chr3_72353400_72354000	0.876209	0.35309	0.0112973	-0.0458849	-1.53273	-3.49929	0.293963	1.64452	1.36115	NA	NA	NA	NA	NA	NA	NA
chr3_72366000_72366600	0.611793	0.00460621	0.0780184	-0.122247	-3.98012	-2.08974	0.240278	1.37983	1.17623	NA	NA	NA	NA	NA	NA	NA
chr3_72366600_72367200	0.16227	0.00423069	0.0636901	-0.325708	-3.83403	-2.10063	0.231715	1.3162	1.12293	NA	NA	NA	NA	NA	NA	NA
chr3_72368400_72369000	0.218304	0.0759105	6.85755e-05	-0.257902	-2.44662	-4.79766	0.208461	1.36719	1.16532	NA	NA	NA	NA	NA	NA	NA
chr3_72372000_72372600	0.778093	0.00981803	0.0540155	-0.0693933	-3.62168	-2.29132	0.245724	1.38145	1.17822	NA	NA	NA	NA	NA	NA	NA
chr3_72372600_72373200	0.210723	0.00269116	0.180802	-0.315481	-4.42054	-1.64163	0.250794	1.4441	1.21993	NA	NA	NA	NA	NA	NA	NA
chr3_7239000_7239600	0.595091	0.0110691	0.0652924	0.152423	-2.94376	1.81837	0.286071	1.14176	0.977973	0.0170394	0.0955463	-4.76213	1.50334	-3.16769	0.00483998	0.000832518
chr3_72397800_72398400	0.20904	0.27774	0.0234283	-0.360347	-1.71745	-3.00065	0.285399	1.57553	1.30802	NA	NA	NA	NA	NA	NA	NA
chr3_72447000_72447600	0.451736	0.000430892	0.0366435	-0.159876	-4.68131	-2.33267	0.211799	1.29485	1.10449	NA	NA	NA	NA	NA	NA	NA
chr3_72447600_72448200	0.527218	0.000878146	0.00302736	-0.129499	-4.87352	-3.63998	0.204256	1.4302	1.20408	NA	NA	NA	NA	NA	NA	NA
chr3_72448200_72448800	0.0794612	0.016395	0.973041	-0.483062	-3.13213	-0.0372863	0.273227	1.28772	1.10117	NA	NA	NA	NA	NA	NA	NA
chr3_72448800_72449400	0.139293	0.0169705	0.515336	-0.433832	-3.75682	-0.845576	0.291603	1.55292	1.29615	NA	NA	NA	NA	NA	NA	NA
chr3_72451200_72451800	0.239193	0.000329562	0.0927487	-0.270371	-5.13615	-1.99246	0.228633	1.39137	1.17631	NA	NA	NA	NA	NA	NA	NA
chr3_72451800_72452400	0.131165	0.000674261	0.145577	-0.361016	-4.979	-1.75823	0.237617	1.42841	1.20072	NA	NA	NA	NA	NA	NA	NA
chr3_72454800_72455400	0.531902	0.132574	0.370726	0.170569	-1.93275	-0.98055	0.272118	1.27681	1.09157	NA	NA	NA	NA	NA	NA	NA
chr3_72455400_72456000	0.605024	0.131698	0.354173	0.142373	-1.96681	-1.03049	0.274597	1.29634	1.10815	NA	NA	NA	NA	NA	NA	NA
chr3_72459000_72459600	0.72909	0.391925	0.00025863	0.0792799	-1.07373	-4.01333	0.228407	1.24989	1.06758	NA	NA	NA	NA	NA	NA	NA
chr3_72462600_72463200	0.0200868	0.0311092	0.306501	0.652543	-3.01642	-1.2139	0.277165	1.38376	1.18231	NA	NA	NA	NA	NA	NA	NA
chr3_72463200_72463800	0.539528	0.114076	0.114425	0.162797	-2.11094	-1.80102	0.264629	1.32674	1.13305	NA	NA	NA	NA	NA	NA	NA
chr3_72480600_72481200	0.294883	0.493458	0.00165052	0.272727	-0.980088	-3.90453	0.259294	1.42703	1.21424	NA	NA	NA	NA	NA	NA	NA
chr3_72482400_72483000	0.156142	0.00680641	0.124382	0.34801	-3.57068	-1.71438	0.243941	1.29789	1.1083	NA	NA	NA	NA	NA	NA	NA
chr3_72486600_72487200	0.931813	0.000289638	0.286488	0.0191559	-4.46631	-1.0964	0.223435	1.19814	1.02434	NA	NA	NA	NA	NA	NA	NA
chr3_72487200_72487800	0.710241	0.0149772	0.0410671	-0.093669	-3.5806	-2.52537	0.251552	1.45172	1.22363	NA	NA	NA	NA	NA	NA	NA
chr3_72487800_72488400	0.300742	0.0824283	0.0292314	0.264024	-2.38778	-2.56608	0.254095	1.36398	1.1636	NA	NA	NA	NA	NA	NA	NA
chr3_72492000_72492600	0.30437	0.0684813	0.013056	0.270781	-2.80867	-3.18699	0.262569	1.52859	1.26585	NA	NA	NA	NA	NA	NA	NA
chr3_72506400_72507000	0.294933	0.0167433	0.139178	0.286316	-3.76717	-1.91252	0.272241	1.55391	1.28514	NA	NA	NA	NA	NA	NA	NA
chr3_72514800_72515400	0.566385	0.299729	0.000351538	0.140332	-1.48651	-4.40896	0.244104	1.42761	1.2003	NA	NA	NA	NA	NA	NA	NA
chr3_72525600_72526200	0.0972409	0.336932	0.00191856	0.436824	-1.44099	-3.91864	0.261462	1.49497	1.2367	NA	NA	NA	NA	NA	NA	NA
chr3_72537600_72538200	0.817464	0.0024556	0.0170171	-0.0489921	-3.83447	-2.56132	0.211824	1.24074	1.05921	NA	NA	NA	NA	NA	NA	NA
chr3_72549600_72550200	0.210259	2.23422e-05	0.0122412	0.191675	-4.55844	-2.23411	0.152218	1.03515	0.879074	NA	NA	NA	NA	NA	NA	NA
chr3_72550200_72550800	0.432605	3.11582e-05	0.232957	-0.154061	-4.82238	-1.14469	0.195697	1.1163	0.955112	NA	NA	NA	NA	NA	NA	NA
chr3_72556200_72556800	0.803446	0.111538	0.000913225	0.058101	-2.16328	-3.9087	0.232954	1.34998	1.15101	NA	NA	NA	NA	NA	NA	NA
chr3_72562800_72563400	0.863509	0.0398423	0.000714593	-0.0425937	-3.14666	-4.34213	0.247267	1.51522	1.25183	NA	NA	NA	NA	NA	NA	NA
chr3_72572400_72573000	0.245257	0.221389	0.000170691	-0.273548	-1.73114	-4.62957	0.234334	1.40872	1.19513	NA	NA	NA	NA	NA	NA	NA
chr3_72573000_72573600	0.795634	0.00874944	0.859415	0.0707932	-3.29538	0.188152	0.272758	1.23753	1.06014	0.0155064	0.557119	-3.48353	1.62953	-2.13775	0.0450691	0.00441746
chr3_72579600_72580200	0.060074	0.0166401	0.771567	-0.577962	-3.50069	0.358128	0.304645	1.44259	1.23091	0.0200876	0.526151	-3.85882	1.89637	-2.03485	0.0553383	0.00517539
chr3_72586200_72586800	0.60358	0.00547201	0.17117	-0.112632	-3.07037	-1.27758	0.216368	1.08638	0.928317	NA	NA	NA	NA	NA	NA	NA
chr3_72586800_72587400	0.670307	0.00534884	0.184928	-0.0874791	-2.92101	-1.16921	0.205005	1.03071	0.877155	NA	NA	NA	NA	NA	NA	NA
chr3_72590400_72591000	0.497567	0.0247034	0.00754615	0.163468	-2.00734	2.05337	0.240296	0.883119	0.756272	0.0237967	0.031823	-4.06071	1.16269	-3.49252	0.00229452	0.000491788
chr3_72591000_72591600	0.34634	0.00941004	0.00639735	-0.224635	-2.34545	2.11242	0.237654	0.889473	0.761886	0.0159641	0.0295745	-4.45786	1.17117	-3.80634	0.00110603	0.00029848
chr3_72593400_72594000	0.972764	0.00349867	0.0652833	0.00828392	-4.23481	-2.24293	0.242156	1.42308	1.20627	NA	NA	NA	NA	NA	NA	NA
chr3_72594000_72594600	0.334158	0.00366673	0.221708	-0.226892	-3.56639	-1.26638	0.23404	1.20471	1.03124	NA	NA	NA	NA	NA	NA	NA
chr3_72595800_72596400	0.11111	0.00918984	0.0433617	-0.404349	-3.95146	-2.542	0.252027	1.49373	1.24572	NA	NA	NA	NA	NA	NA	NA
chr3_72596400_72597000	0.00664134	0.0133377	0.0598899	-0.655918	-3.24127	-2.09357	0.23768	1.29147	1.10272	NA	NA	NA	NA	NA	NA	NA
chr3_72598800_72599400	0.71793	0.0125665	0.00109483	-0.0693057	-2.92511	-3.30185	0.191436	1.15536	0.988168	NA	NA	NA	NA	NA	NA	NA
chr3_72599400_72600000	0.340884	0.100999	3.29708e-05	0.185169	-1.98123	-4.41098	0.193691	1.19928	1.02447	NA	NA	NA	NA	NA	NA	NA
chr3_72600000_72600600	0.227611	0.653946	0.00987045	0.34052	-0.661475	-3.25145	0.280867	1.47208	1.24113	NA	NA	NA	NA	NA	NA	NA
chr3_72600600_72601200	0.527659	0.314109	0.00203867	-0.163932	-1.49287	-3.89108	0.258843	1.47716	1.23545	NA	NA	NA	NA	NA	NA	NA
chr3_72604800_72605400	0.0624664	0.24329	0.00262859	0.488803	-1.72481	-3.83807	0.260072	1.47138	1.25073	NA	NA	NA	NA	NA	NA	NA
chr3_72606000_72606600	0.0272286	0.314544	0.000248315	0.529274	-1.37857	-4.39095	0.236915	1.36529	1.16452	NA	NA	NA	NA	NA	NA	NA
chr3_72617400_72618000	0.720246	0.0328467	0.41728	-0.104554	-3.31584	-1.04776	0.291296	1.53689	1.28748	NA	NA	NA	NA	NA	NA	NA
chr3_72625200_72625800	0.541521	0.0202554	0.119614	0.159613	-3.39199	-1.90832	0.260736	1.44272	1.21786	NA	NA	NA	NA	NA	NA	NA
chr3_72629400_72630000	0.520683	0.00142468	0.584037	-0.158357	-4.03946	-0.581118	0.245865	1.23868	1.0587	NA	NA	NA	NA	NA	NA	NA
chr3_7263000_7263600	0.981536	0.054067	0.00130988	0.00554219	-2.89097	-4.07664	0.239002	1.48689	1.24028	NA	NA	NA	NA	NA	NA	NA
chr3_72630000_72630600	0.355805	0.0589017	0.0697229	-0.22613	-2.30879	-1.89558	0.244	1.2113	1.03633	NA	NA	NA	NA	NA	NA	NA
chr3_72630600_72631200	0.369608	0.484371	0.0734886	-0.256798	-0.973744	-2.13995	0.285203	1.3884	1.18577	NA	NA	NA	NA	NA	NA	NA
chr3_72633000_72633600	0.704297	0.000432032	7.04701e-05	0.100135	-3.53747	3.41325	0.263249	0.978664	0.830493	0.00558292	0.00955503	-6.95072	1.28355	-5.41523	2.66651e-05	4.80136e-05
chr3_72633600_72634200	0.0966411	0.0158651	0.864516	0.464815	-3.30715	-0.197408	0.277712	1.35275	1.15461	NA	NA	NA	NA	NA	NA	NA
chr3_7263600_7264200	0.30245	0.21828	3.50167e-05	-0.216069	-1.55972	-4.61628	0.208683	1.26065	1.07597	NA	NA	NA	NA	NA	NA	NA
chr3_7264200_7264800	0.370877	0.118935	0.00344812	0.231592	-2.41985	-3.81601	0.257895	1.54145	1.28029	NA	NA	NA	NA	NA	NA	NA
chr3_72653400_72654000	0.0570599	0.327417	0.013519	0.524014	-1.45638	-3.13687	0.272882	1.48139	1.25238	NA	NA	NA	NA	NA	NA	NA
chr3_72655800_72656400	0.62326	0.0937014	0.561336	0.16236	-2.75871	-0.801884	0.329708	1.63349	1.37689	NA	NA	NA	NA	NA	NA	NA
chr3_72662400_72663000	0.325914	0.0238777	0.000503749	0.212704	-3.10156	-4.12131	0.215684	1.35645	1.15427	NA	NA	NA	NA	NA	NA	NA
chr3_72665400_72666000	0.194219	0.225651	0.0302272	-0.389209	-1.89366	-2.81858	0.298224	1.55531	1.28606	NA	NA	NA	NA	NA	NA	NA
chr3_72666000_72666600	0.537531	0.321653	0.0166335	-0.180888	-1.58045	-3.18688	0.292591	1.58848	1.31319	NA	NA	NA	NA	NA	NA	NA
chr3_72673200_72673800	0.905482	0.154448	0.00274482	0.0245491	-1.55279	-2.82146	0.206337	1.08396	0.923632	NA	NA	NA	NA	NA	NA	NA
chr3_72678600_72679200	0.679593	0.0134117	0.1207	0.112777	-2.75645	1.47137	0.272427	1.0992	0.94179	0.0183967	0.140038	-4.22782	1.44748	-2.92081	0.00845176	0.00124901
chr3_72702000_72702600	0.631479	0.0127914	0.660027	0.129635	-2.96344	0.443526	0.269618	1.17353	1.00593	0.0180644	0.477291	-3.40697	1.54566	-2.20421	0.0393892	0.00397951
chr3_72702600_72703200	0.777993	0.721535	0.354364	0.084697	-0.398432	0.87949	0.299776	1.11544	0.946143	0.254026	0.30402	-1.27792	1.46266	-0.873695	0.392655	0.0271603
chr3_72704400_72705000	0.147972	0.0289176	0.197232	0.41009	-3.45421	-1.67499	0.281736	1.56322	1.29217	NA	NA	NA	NA	NA	NA	NA
chr3_72705000_72705600	0.0464095	0.058073	0.311576	0.58401	-2.86311	-1.25781	0.290366	1.49712	1.23804	NA	NA	NA	NA	NA	NA	NA
chr3_72715200_72715800	0.37642	0.0110897	0.0769849	-0.220515	-3.57465	-2.10652	0.248434	1.38682	1.1815	NA	NA	NA	NA	NA	NA	NA
chr3_72715800_72716400	0.920992	0.0929754	0.0716834	-0.0241604	-1.99795	-1.83615	0.243109	1.18038	1.01094	NA	NA	NA	NA	NA	NA	NA
chr3_72720000_72720600	0.520286	0.0114195	0.0843335	0.163808	-3.57837	-2.06879	0.254086	1.39404	1.18917	NA	NA	NA	NA	NA	NA	NA
chr3_72727800_72728400	0.190662	0.0190174	0.634134	-0.338295	-2.76657	-0.475979	0.257133	1.16461	0.997722	NA	NA	NA	NA	NA	NA	NA
chr3_72728400_72729000	0.288777	0.00160943	0.0924545	-0.256777	-3.19492	1.42528	0.241046	0.991148	0.840695	0.00842696	0.1178	-4.6202	1.29967	-3.5549	0.00198571	0.000445968
chr3_72729000_72729600	0.673956	0.00373485	0.547032	0.113019	-3.6919	0.645109	0.268008	1.24967	1.06836	0.0112598	0.419635	-4.337	1.6441	-2.63792	0.0157753	0.00198786
chr3_72738600_72739200	0.187536	0.0650608	0.167266	0.347566	-2.5186	-1.60396	0.262307	1.35339	1.15477	NA	NA	NA	NA	NA	NA	NA
chr3_72739200_72739800	0.135449	0.0596402	0.0315932	0.379595	-2.66837	-2.59883	0.252643	1.40408	1.19567	NA	NA	NA	NA	NA	NA	NA
chr3_72739800_72740400	0.632681	0.023757	0.918025	-0.129919	-2.77972	-0.107351	0.271166	1.21463	1.04096	NA	NA	NA	NA	NA	NA	NA
chr3_72741000_72741600	0.00434485	0.89327	0.0279925	0.919898	-0.211013	-2.97798	0.316763	1.56961	1.33971	NA	NA	NA	NA	NA	NA	NA
chr3_72745800_72746400	0.411336	0.035793	0.624622	-0.241644	-3.1354	-0.609429	0.293165	1.47769	1.24245	NA	NA	NA	NA	NA	NA	NA
chr3_72787800_72788400	0.244086	0.0142307	0.274547	0.265458	-2.73183	-1.02511	0.226838	1.09905	0.934136	NA	NA	NA	NA	NA	NA	NA
chr3_72788400_72789000	0.0402117	0.547975	0.146476	0.565563	-0.706986	-1.46766	0.272851	1.1736	1.00455	NA	NA	NA	NA	NA	NA	NA
chr3_72798000_72798600	0.545419	0.0739278	0.645537	0.177737	-2.51888	-0.550276	0.293167	1.39789	1.19348	NA	NA	NA	NA	NA	NA	NA
chr3_72813000_72813600	0.22188	0.0912847	0.0616429	-0.327253	-2.46142	-2.29584	0.266588	1.44658	1.21762	NA	NA	NA	NA	NA	NA	NA
chr3_72828000_72828600	0.987884	0.153483	0.429568	0.0045863	-2.07235	-0.976105	0.30141	1.44323	1.23174	NA	NA	NA	NA	NA	NA	NA
chr3_72847800_72848400	0.018564	0.00103841	0.0211434	-0.526859	-4.67763	-2.77097	0.220921	1.39325	1.18702	NA	NA	NA	NA	NA	NA	NA
chr3_72856800_72857400	0.175326	0.0654296	0.368893	0.370104	-2.37798	-0.987742	0.271558	1.27961	1.09536	NA	NA	NA	NA	NA	NA	NA
chr3_72858000_72858600	0.691672	0.0473055	0.0256027	-0.0936085	-2.44695	-2.36061	0.235499	1.22165	1.0451	NA	NA	NA	NA	NA	NA	NA
chr3_72867600_72868200	0.769129	0.90011	0.0151512	0.0863414	-0.183917	-3.02603	0.293537	1.46229	1.22904	NA	NA	NA	NA	NA	NA	NA
chr3_72887400_72888000	0.704718	0.0290471	0.288848	0.110251	-3.50796	-1.39895	0.290276	1.58885	1.31344	NA	NA	NA	NA	NA	NA	NA
chr3_72888000_72888600	0.0120559	0.00849751	0.0545136	0.643328	-4.04206	-2.42489	0.252578	1.51204	1.24952	NA	NA	NA	NA	NA	NA	NA
chr3_72898200_72898800	0.000320529	0.781356	0.00624628	1.14525	-0.463151	-3.90236	0.30959	1.66517	1.40329	NA	NA	NA	NA	NA	NA	NA
chr3_72928800_72929400	0.188337	0.00269667	0.195825	-0.344466	-4.56533	-1.63291	0.260443	1.49172	1.25573	NA	NA	NA	NA	NA	NA	NA
chr3_72948600_72949200	0.928643	0.524025	0.0263462	0.0261689	-0.956761	-2.79923	0.291643	1.49747	1.24561	NA	NA	NA	NA	NA	NA	NA
chr3_72949200_72949800	0.847128	0.207021	0.000536503	-0.046362	-1.77645	-4.23298	0.239998	1.40069	1.19162	NA	NA	NA	NA	NA	NA	NA
chr3_72949800_72950400	0.247148	0.222378	0.0051498	-0.29862	-1.70544	-3.37992	0.256844	1.39079	1.18725	NA	NA	NA	NA	NA	NA	NA
chr3_72953400_72954000	0.446998	0.712776	1.64909e-06	0.201318	-0.275789	3.27708	0.263922	0.747489	0.651811	0.251176	0.00706572	-3.55287	0.991764	-3.58237	0.00186306	0.000426453
chr3_72954000_72954600	0.737126	0.214281	3.31894e-06	0.0909673	-1.03409	3.49416	0.270417	0.828521	0.718203	0.0862725	0.00744826	-4.52826	1.09648	-4.12982	0.000519311	0.000188083
chr3_72959400_72960000	0.782062	0.0116156	0.00743538	0.0650171	-3.72097	-3.31918	0.234533	1.45312	1.22015	NA	NA	NA	NA	NA	NA	NA
chr3_72961800_72962400	0.336724	0.0381997	0.222991	0.25388	-2.83408	-1.41383	0.263278	1.3531	1.15452	NA	NA	NA	NA	NA	NA	NA
chr3_72967200_72967800	0.36814	0.0225625	0.484202	-0.260532	-3.51029	-0.899053	0.288462	1.52033	1.2814	NA	NA	NA	NA	NA	NA	NA
chr3_72973200_72973800	0.0155203	0.635217	0.163933	0.734166	0.485356	1.21543	0.299287	1.02064	0.868132	0.226286	0.172367	-0.730074	1.33991	-0.544868	0.591869	0.04013
chr3_72993000_72993600	0.639872	0.026853	0.00864668	0.117914	-3.33493	-3.28175	0.251415	1.48906	1.23047	NA	NA	NA	NA	NA	NA	NA
chr3_72996000_72996600	0.913783	2.23186e-06	0.294346	-0.0198061	-5.41837	-0.984312	0.182571	1.09291	0.934784	NA	NA	NA	NA	NA	NA	NA
chr3_72996600_72997200	0.548761	7.45282e-06	0.770365	-0.108235	-4.62313	-0.244931	0.180025	0.989349	0.837311	NA	NA	NA	NA	NA	NA	NA
chr3_73059600_73060200	0.666026	0.0214061	0.0225117	0.110317	-3.58494	-2.94106	0.254999	1.53889	1.2733	NA	NA	NA	NA	NA	NA	NA
chr3_73081200_73081800	0.0590451	0.0253044	0.00355992	0.422547	-2.97787	-3.33288	0.221815	1.31565	1.12214	NA	NA	NA	NA	NA	NA	NA
chr3_73090800_73091400	0.842325	0.0099267	0.0543604	0.0479812	-3.46388	-2.19448	0.240716	1.32325	1.13007	NA	NA	NA	NA	NA	NA	NA
chr3_73093800_73094400	0.0558657	0.278559	0.00163857	0.526806	0.878448	2.2574	0.272992	0.807239	0.701516	0.107148	0.0177155	-1.37895	1.06947	-1.28938	0.211979	0.0155585
chr3_73094400_73095000	0.843408	0.648993	0.000529835	-0.0479488	0.323241	2.19624	0.242238	0.708484	0.617632	0.230721	0.0128888	-1.873	0.939904	-1.99276	0.0601122	0.00552232
chr3_73095000_73095600	0.379905	0.319734	0.0684545	0.225254	-1.16246	-1.83239	0.25564	1.16373	0.997161	NA	NA	NA	NA	NA	NA	NA
chr3_73095600_73096200	0.221437	0.541261	0.011822	0.362805	-0.963182	-3.3225	0.295265	1.57239	1.30078	NA	NA	NA	NA	NA	NA	NA
chr3_73096200_73096800	0.0497733	0.00591002	0.00305057	0.445192	-4.08772	-3.70026	0.224755	1.45995	1.22502	NA	NA	NA	NA	NA	NA	NA
chr3_73096800_73097400	0.0493809	0.000185748	0.0196358	0.404672	-5.20678	-2.7222	0.203942	1.3522	1.15193	NA	NA	NA	NA	NA	NA	NA
chr3_73098000_73098600	0.0235825	0.114279	0.133877	0.652921	-2.34075	-1.8767	0.284938	1.47201	1.24399	NA	NA	NA	NA	NA	NA	NA
chr3_73099800_73100400	0.142069	0.0971366	0.0246782	-0.375062	-2.27469	-2.64016	0.253885	1.36109	1.16132	NA	NA	NA	NA	NA	NA	NA
chr3_73102200_73102800	0.229687	0.510082	0.0257877	0.28875	-0.534538	1.57963	0.239237	0.809204	0.700235	0.18471	0.0570394	-2.11417	1.07011	-1.97565	0.0621549	0.00567293
chr3_73102800_73103400	0.188505	0.000703438	0.0295704	0.28414	-4.59947	-2.48524	0.214914	1.32425	1.12935	NA	NA	NA	NA	NA	NA	NA
chr3_73103400_73104000	0.34253	0.0303004	0.00547507	-0.224211	-3.09993	-3.37827	0.235333	1.41507	1.19541	NA	NA	NA	NA	NA	NA	NA
chr3_73104000_73104600	0.891831	0.0194883	0.0218678	0.0319763	-3.13118	-2.62113	0.234672	1.32336	1.12922	NA	NA	NA	NA	NA	NA	NA
chr3_73109400_73110000	0.844909	0.0173887	0.0311841	-0.0489876	-3.49828	-2.68717	0.249914	1.45163	1.23328	NA	NA	NA	NA	NA	NA	NA
chr3_73134000_73134600	0.114759	0.372861	0.00146412	0.397161	-1.23754	-3.83782	0.250094	1.38383	1.17989	NA	NA	NA	NA	NA	NA	NA
chr3_73141800_73142400	0.218833	0.0460471	0.0268651	0.279376	-2.28718	-2.17678	0.22608	1.13525	0.97202	NA	NA	NA	NA	NA	NA	NA
chr3_73155600_73156200	0.344495	0.134283	0.00440289	-0.245141	-2.28629	-3.64165	0.258355	1.51708	1.25591	NA	NA	NA	NA	NA	NA	NA
chr3_73156200_73156800	0.913941	0.504288	0.149209	0.030051	-0.840205	-1.55831	0.277519	1.25467	1.07387	NA	NA	NA	NA	NA	NA	NA
chr3_73158600_73159200	0.972074	0.00173666	0.0962669	0.00787841	-4.0106	-1.7947	0.224608	1.25339	1.07106	NA	NA	NA	NA	NA	NA	NA
chr3_73159200_73159800	0.103776	0.124508	0.321141	0.457348	-2.07176	-1.1401	0.279115	1.33978	1.14468	NA	NA	NA	NA	NA	NA	NA
chr3_73162200_73162800	0.0105969	0.78977	0.03054	-0.760389	-0.38606	-2.67755	0.293123	1.44499	1.22406	NA	NA	NA	NA	NA	NA	NA
chr3_73163400_73164000	0.22282	0.352557	0.0161278	0.320469	-1.26385	-2.81886	0.261596	1.35452	1.15596	NA	NA	NA	NA	NA	NA	NA
chr3_73164000_73164600	0.813506	0.373434	0.0247136	-0.066588	-1.33073	-2.86462	0.281681	1.48984	1.26037	NA	NA	NA	NA	NA	NA	NA
chr3_73165800_73166400	0.220042	0.143658	0.136866	0.358312	-2.19551	-1.86089	0.290723	1.49214	1.24306	NA	NA	NA	NA	NA	NA	NA
chr3_73168800_73169400	0.0256873	0.55217	0.000997369	0.583564	-0.85827	-4.06663	0.258509	1.43981	1.2069	NA	NA	NA	NA	NA	NA	NA
chr3_73169400_73170000	0.0075558	0.378409	0.00026386	0.677501	-1.29058	-4.59287	0.24957	1.46007	1.22355	NA	NA	NA	NA	NA	NA	NA
chr3_73182600_73183200	0.0755396	0.404669	0.00374677	0.498009	-1.31144	-3.83297	0.277934	1.56852	1.29788	NA	NA	NA	NA	NA	NA	NA
chr3_73183200_73183800	0.290444	0.202205	0.000928765	0.272614	-1.97366	-4.31997	0.256803	1.53962	1.27401	NA	NA	NA	NA	NA	NA	NA
chr3_73189200_73189800	0.394512	0.0160457	0.147271	0.224482	-3.51473	-1.79054	0.262749	1.44019	1.22797	NA	NA	NA	NA	NA	NA	NA
chr3_73189800_73190400	0.770956	0.00573389	0.269701	0.0725329	-3.6338	-1.22448	0.248616	1.29305	1.10454	NA	NA	NA	NA	NA	NA	NA
chr3_73192800_73193400	0.267141	0.0451112	0.0797895	0.298309	-2.93669	-2.18053	0.267647	1.45125	1.2347	NA	NA	NA	NA	NA	NA	NA
chr3_73193400_73194000	0.982331	0.0215852	0.205482	0.00638723	-3.69674	-1.678	0.287848	1.58911	1.31856	NA	NA	NA	NA	NA	NA	NA
chr3_73269000_73269600	0.786751	0.00585811	0.556712	0.0500803	-2.61306	-0.466019	0.184728	0.932264	0.790813	NA	NA	NA	NA	NA	NA	NA
chr3_73269600_73270200	0.866945	0.0183461	0.38661	0.0334521	-2.31801	-0.713011	0.199262	0.970134	0.820714	NA	NA	NA	NA	NA	NA	NA
chr3_73294200_73294800	0.86573	0.0134304	0.357902	-0.044929	-3.46346	-1.08243	0.265183	1.38142	1.17308	NA	NA	NA	NA	NA	NA	NA
chr3_73314000_73314600	0.0356791	0.0927549	0.174842	0.58884	-2.41562	-1.66035	0.277342	1.42617	1.21688	NA	NA	NA	NA	NA	NA	NA
chr3_73338000_73338600	0.354682	0.0140408	0.0834443	-0.233099	-3.42201	-2.04452	0.250931	1.37395	1.17181	NA	NA	NA	NA	NA	NA	NA
chr3_73338600_73339200	0.389176	0.00130185	0.00259798	-0.18227	-4.81026	-3.74587	0.210943	1.46264	1.21919	NA	NA	NA	NA	NA	NA	NA
chr3_73365600_73366200	0.977991	0.0097005	0.0805541	0.00637	-3.12975	-1.79537	0.230451	1.19184	1.01922	NA	NA	NA	NA	NA	NA	NA
chr3_73366200_73366800	0.408023	0.00741072	0.0819075	-0.188958	-3.25182	-1.79131	0.227626	1.19488	1.0215	NA	NA	NA	NA	NA	NA	NA
chr3_73373400_73374000	0.118804	0.00556194	0.881295	-0.408638	-3.53552	-0.160343	0.26021	1.25343	1.07161	NA	NA	NA	NA	NA	NA	NA
chr3_73374000_73374600	0.841512	0.00126985	0.595278	0.0514859	-3.80964	0.527304	0.256955	1.15572	0.990159	0.00781436	0.445101	-4.33695	1.52187	-2.84974	0.00990262	0.00140779
chr3_73380600_73381200	0.667675	0.119914	0.483201	0.146574	-2.50127	-0.929748	0.340598	1.59758	1.32212	NA	NA	NA	NA	NA	NA	NA
chr3_73381200_73381800	0.231039	0.185995	0.00754948	-0.419688	-1.56089	2.73329	0.348738	1.17386	1.00675	0.0771148	0.0318254	-4.29419	1.54645	-2.77681	0.0116382	0.0015829
chr3_73383000_73383600	0.352749	0.000958657	0.0991679	-0.196099	-3.93207	-1.65272	0.210252	1.16286	0.994986	NA	NA	NA	NA	NA	NA	NA
chr3_73383600_73384200	0.929735	0.00087564	0.953672	0.0114763	-2.1258	0.0315651	0.129892	0.62369	0.542249	0.00696574	0.582988	-2.15737	0.826452	-2.6104	0.0167458	0.00207946
chr3_73384200_73384800	0.723037	0.000834521	0.833671	0.0515811	-2.50617	-0.133457	0.145222	0.732212	0.634217	NA	NA	NA	NA	NA	NA	NA
chr3_73384800_73385400	0.599947	0.018837	0.817842	-0.119759	-2.42039	-0.198942	0.227768	1.01731	0.861971	NA	NA	NA	NA	NA	NA	NA
chr3_73391400_73392000	0.113875	0.323942	0.000487226	0.403324	-1.46463	-4.51363	0.253349	1.47908	1.26076	NA	NA	NA	NA	NA	NA	NA
chr3_73392000_73392600	0.482147	0.14127	0.000216313	0.164893	-2.16086	-4.72792	0.233916	1.45975	1.24132	NA	NA	NA	NA	NA	NA	NA
chr3_73399200_73399800	0.464093	0.984032	0.0766038	0.255628	-0.0321565	-2.37283	0.348106	1.6035	1.32912	NA	NA	NA	NA	NA	NA	NA
chr3_73401000_73401600	0.298518	0.072145	0.599518	0.30347	-2.20747	0.549485	0.290711	1.21738	1.04383	0.0406162	0.447357	-2.75695	1.60362	-1.71921	0.101017	0.00837964
chr3_73408800_73409400	0.980637	0.000561227	0.00194373	0.00463819	-4.83124	-3.67898	0.190729	1.36505	1.16256	NA	NA	NA	NA	NA	NA	NA
chr3_73409400_73410000	0.575879	0.0211783	0.0034666	0.124588	-3.07748	-3.35023	0.222137	1.31869	1.12468	NA	NA	NA	NA	NA	NA	NA
chr3_73440000_73440600	0.732761	0.280569	0.000499286	0.0827683	-1.5058	-4.21436	0.241867	1.38956	1.17948	NA	NA	NA	NA	NA	NA	NA
chr3_73443000_73443600	0.95077	0.0463043	0.000123415	-0.0135361	-2.91474	-4.79746	0.218809	1.44848	1.21105	NA	NA	NA	NA	NA	NA	NA
chr3_73457400_73458000	0.685566	0.144068	0.175173	-0.119103	-2.17145	-1.719	0.293496	1.47731	1.26084	NA	NA	NA	NA	NA	NA	NA
chr3_73468800_73469400	0.871431	0.0463571	0.701489	-0.0396966	-2.15847	-0.350446	0.244786	1.07292	0.9122	NA	NA	NA	NA	NA	NA	NA
chr3_73469400_73470000	0.54058	0.104107	0.969877	0.152941	-1.70687	0.033427	0.249255	1.04269	0.883453	0.0509668	0.587141	-1.7403	1.36664	-1.27342	0.217473	0.0159127
chr3_73498800_73499400	0.550176	0.000207675	0.0881291	0.124059	-4.65073	-1.78811	0.207077	1.21747	1.04047	NA	NA	NA	NA	NA	NA	NA
chr3_73507200_73507800	0.990431	0.0217444	0.170612	-0.00316159	-3.33419	-1.68152	0.263095	1.43504	1.22023	NA	NA	NA	NA	NA	NA	NA
chr3_73507800_73508400	0.864217	0.0127687	0.00212736	0.0374427	-3.50554	-3.70471	0.218509	1.38784	1.18131	NA	NA	NA	NA	NA	NA	NA
chr3_73513200_73513800	0.325883	0.657635	1.89634e-09	-0.334185	0.390028	4.91938	0.338844	0.877998	0.759978	0.233644	0.00441021	-4.52935	1.16123	-3.90049	0.000887749	0.000260267
chr3_73519200_73519800	0.797619	0.381903	0.000810177	0.0683485	-0.783591	2.62299	0.265981	0.893043	0.764379	0.141364	0.0143208	-3.40658	1.1755	-2.89798	0.00889395	0.00129869
chr3_73519800_73520400	0.452334	0.012136	0.663629	0.209064	-3.19101	0.467696	0.277329	1.25403	1.07288	0.0176941	0.479063	-3.65871	1.65035	-2.21693	0.0383793	0.00390426
chr3_73520400_73521000	0.967396	0.0395376	0.00483265	0.00916677	-2.59786	-3.06063	0.223823	1.24899	1.06704	NA	NA	NA	NA	NA	NA	NA
chr3_73521000_73521600	0.214893	0.00750969	0.020513	-0.281626	-3.49759	-2.57877	0.225944	1.28738	1.09913	NA	NA	NA	NA	NA	NA	NA
chr3_73569600_73570200	0.458394	0.4309	0.0469829	-0.204492	-1.08502	-2.35156	0.274944	1.37315	1.17229	NA	NA	NA	NA	NA	NA	NA
chr3_73571400_73572000	0.784059	0.705037	2.12652e-05	0.0801888	-0.336947	3.39066	0.292006	0.888145	0.767812	0.248747	0.00860098	-3.7276	1.17403	-3.17506	0.00475935	0.00082264
chr3_73572000_73572600	0.402668	0.0113986	0.0421294	0.209975	-3.69691	-2.51955	0.250067	1.43985	1.22729	NA	NA	NA	NA	NA	NA	NA
chr3_73577400_73578000	0.824522	0.0318621	0.608837	-0.0539031	-2.22773	0.446015	0.242598	1.02658	0.869414	0.02671	0.451996	-2.67375	1.34527	-1.98752	0.0607316	0.00556886
chr3_73578000_73578600	0.826346	0.099454	0.804375	-0.0562015	-1.74481	0.221471	0.255644	1.05133	0.892284	0.0495089	0.5381	-1.96628	1.37893	-1.42594	0.169308	0.0128392
chr3_73608600_73609200	0.0122709	0.439577	0.0236005	-0.689212	-0.742271	1.87164	0.271285	0.957346	0.816902	0.160727	0.054494	-2.61391	1.25851	-2.07699	0.0509019	0.00485652
chr3_73622400_73623000	0.277344	0.816311	0.000398976	-0.27304	0.295273	-3.94063	0.25027	1.26849	1.08339	0.283061	0.0121292	4.2359	1.66818	2.53924	0.0195228	0.00233239
chr3_73623600_73624200	0.443967	0.000206032	0.0172622	-0.142433	-4.52838	-2.44198	0.185483	1.18476	1.01214	NA	NA	NA	NA	NA	NA	NA
chr3_73624200_73624800	0.277805	0.00215265	0.00232343	-0.185878	-3.4903	-2.95622	0.170541	1.11428	0.95113	NA	NA	NA	NA	NA	NA	NA
chr3_73624800_73625400	0.155174	0.345555	0.625918	0.309447	-0.870751	-0.383186	0.216399	0.919714	0.784143	NA	NA	NA	NA	NA	NA	NA
chr3_73625400_73626000	0.338442	0.0233156	0.701891	0.244431	-2.60534	-0.372867	0.254385	1.13476	0.971936	NA	NA	NA	NA	NA	NA	NA
chr3_73655400_73656000	0.628736	0.0410655	0.330906	0.14473	-3.18898	-1.25305	0.298608	1.54515	1.28383	NA	NA	NA	NA	NA	NA	NA
chr3_73665600_73666200	0.419907	0.0276001	0.315942	-0.237123	-3.45342	-1.29101	0.29303	1.54962	1.28229	NA	NA	NA	NA	NA	NA	NA
chr3_73683600_73684200	0.235686	4.04211e-05	9.44408e-19	0.34047	2.28543	4.97361	0.285755	0.537276	0.47742	0.0030733	0.00366547	-2.68818	0.718746	-3.7401	0.00129081	0.000330632
chr3_73706400_73707000	0.292414	0.0430334	0.396615	-0.3224	-3.0871	-1.06271	0.304949	1.51043	1.24943	NA	NA	NA	NA	NA	NA	NA
chr3_73716600_73717200	0.0591444	0.347518	0.321945	-0.645911	-1.21619	1.10021	0.339205	1.28983	1.10648	0.129867	0.282931	-2.3164	1.6994	-1.36307	0.18801	0.0140324
chr3_73771200_73771800	0.30465	0.0162994	0.072235	0.28405	-3.87648	-2.38543	0.275596	1.59229	1.31594	NA	NA	NA	NA	NA	NA	NA
chr3_73771800_73772400	0.0530426	0.0147923	0.0472371	0.518181	-3.80966	-2.55275	0.265355	1.54167	1.27407	NA	NA	NA	NA	NA	NA	NA
chr3_73803600_73804200	0.237405	0.0322215	0.612364	0.346825	-3.14648	-0.62551	0.292164	1.45305	1.23142	NA	NA	NA	NA	NA	NA	NA
chr3_73804200_73804800	0.313579	0.0126527	0.431692	0.27045	-3.53018	-0.932831	0.267309	1.39574	1.18258	NA	NA	NA	NA	NA	NA	NA
chr3_73809000_73809600	0.01192	0.0585633	0.630679	0.725527	-2.58479	-0.55759	0.284386	1.35426	1.15698	NA	NA	NA	NA	NA	NA	NA
chr3_7392600_7393200	0.906942	0.00191882	0.0655848	-0.0282956	-4.76046	-2.30853	0.241574	1.50239	1.24296	NA	NA	NA	NA	NA	NA	NA
chr3_7393200_7393800	0.0888398	0.00890715	0.487421	-0.46403	-3.89289	-0.851467	0.270621	1.46541	1.22259	NA	NA	NA	NA	NA	NA	NA
chr3_73990800_73991400	0.801682	0.132857	0.697999	-0.0665487	-1.70382	-0.374542	0.264401	1.1264	0.963076	NA	NA	NA	NA	NA	NA	NA
chr3_73991400_73992000	0.731375	0.054579	0.151684	-0.0924474	-2.73008	-1.72887	0.268701	1.40717	1.19871	NA	NA	NA	NA	NA	NA	NA
chr3_74027400_74028000	0.578934	0.00290388	0.00160294	-0.164438	-3.34009	3.04074	0.295553	1.09996	0.942951	0.0102701	0.0175868	-6.38082	1.44882	-4.40416	0.00027355	0.000134997
chr3_74124600_74125200	0.0745411	0.0121042	0.132936	0.474097	-3.76907	-1.8715	0.263672	1.48064	1.23751	NA	NA	NA	NA	NA	NA	NA
chr3_74136000_74136600	0.304221	0.0180671	0.0470635	-0.270876	-3.64736	-2.55665	0.262581	1.52275	1.275	NA	NA	NA	NA	NA	NA	NA
chr3_74273400_74274000	0.958164	0.0470704	0.159329	0.013859	-2.77947	-1.67349	0.263675	1.38617	1.18215	NA	NA	NA	NA	NA	NA	NA
chr3_74274000_74274600	0.816859	0.0186574	0.228393	0.0644476	-3.70403	-1.5551	0.277711	1.55442	1.28484	NA	NA	NA	NA	NA	NA	NA
chr3_74284800_74285400	0.928869	0.144214	0.0850515	0.0295239	-1.79481	1.81836	0.330079	1.22152	1.04767	0.0637649	0.111753	-3.61318	1.60926	-2.24524	0.0362166	0.0037394
chr3_74599200_74599800	0.278744	0.0331187	6.52439e-12	0.339446	1.53262	4.72501	0.31205	0.711494	0.623853	0.0272001	0.00409307	-3.19238	0.946264	-3.37367	0.00301913	0.000596392
chr3_74599800_74600400	0.640374	0.0349614	7.57526e-13	-0.159091	1.5892	5.21764	0.339722	0.745534	0.65415	0.0278795	0.00403091	-3.62844	0.991833	-3.65832	0.00156162	0.000376601
chr3_74613600_74614200	0.24676	0.339148	0.117196	-0.335698	-1.33013	-1.86912	0.288497	1.38634	1.18496	NA	NA	NA	NA	NA	NA	NA
chr3_74751000_74751600	0.284283	0.178784	0.0151114	0.270679	-1.77171	-2.75727	0.251728	1.31046	1.11943	NA	NA	NA	NA	NA	NA	NA
chr3_74751600_74752200	0.965316	0.0286359	2.96601e-05	0.0078989	-2.67843	-4.47769	0.181294	1.20996	1.03353	NA	NA	NA	NA	NA	NA	NA
chr3_74752200_74752800	0.384418	0.179648	0.00459175	0.220976	-1.89802	-3.45875	0.253181	1.4067	1.19865	NA	NA	NA	NA	NA	NA	NA
chr3_74824200_74824800	0.48117	0.0272119	0.0776452	0.186147	-3.27665	-2.2	0.263478	1.46654	1.23671	NA	NA	NA	NA	NA	NA	NA
chr3_74824800_74825400	0.309998	0.0134447	0.289537	-0.271811	-3.43891	-1.24626	0.266665	1.37184	1.17176	NA	NA	NA	NA	NA	NA	NA
chr3_74855400_74856000	0.74644	0.0138179	0.144139	0.0885536	-3.87246	-1.88931	0.27328	1.55109	1.28559	NA	NA	NA	NA	NA	NA	NA
chr3_7487400_7488000	0.273272	0.0072519	0.399016	-0.302474	-4.03452	-1.05781	0.274896	1.47836	1.25002	NA	NA	NA	NA	NA	NA	NA
chr3_74877000_74877600	0.986814	0.0289721	0.32185	-0.00469055	-3.28679	-1.2236	0.283254	1.48797	1.23032	NA	NA	NA	NA	NA	NA	NA
chr3_74877600_74878200	0.793578	0.0345234	0.261617	-0.0717486	-3.12494	-1.39771	0.273623	1.46239	1.23955	NA	NA	NA	NA	NA	NA	NA
chr3_74899200_74899800	0.989556	0.00889011	0.166719	0.00307364	-3.14612	-1.40924	0.234349	1.184	1.01327	NA	NA	NA	NA	NA	NA	NA
chr3_74899800_74900400	0.814373	5.05674e-05	0.206748	0.0552498	-4.44864	1.14313	0.23483	1.06017	0.900789	0.00325201	0.203752	-5.59177	1.39118	-4.01945	0.000672238	0.000219505
chr3_74900400_74901000	0.882978	0.0143168	0.134475	-0.0430874	-2.98316	1.55153	0.292136	1.20126	1.03004	0.0188919	0.150424	-4.53468	1.5824	-2.8657	0.00955748	0.00137069
chr3_74983800_74984400	0.951388	0.00480254	0.241626	0.0150826	-3.75246	-1.31296	0.246913	1.30727	1.11607	NA	NA	NA	NA	NA	NA	NA
chr3_74984400_74985000	0.229232	0.875718	0.149089	0.288698	-0.158802	-1.24572	0.238959	1.01331	0.858199	NA	NA	NA	NA	NA	NA	NA
chr3_74985000_74985600	0.840694	0.45781	0.000169974	-0.0376338	-0.744769	-3.28441	0.186844	1.00005	0.847623	NA	NA	NA	NA	NA	NA	NA
chr3_74985600_74986200	0.183053	0.169116	0.000365593	-0.305731	-1.84941	-4.17616	0.228377	1.33733	1.14037	NA	NA	NA	NA	NA	NA	NA
chr3_74986200_74986800	0.537965	0.530356	0.00906906	-0.166269	-0.883997	-3.1757	0.269232	1.40498	1.19834	NA	NA	NA	NA	NA	NA	NA
chr3_75008400_75009000	0.976795	0.295916	0.00487904	-0.00793036	-1.62561	-3.67284	0.272106	1.54886	1.28191	NA	NA	NA	NA	NA	NA	NA
chr3_75048600_75049200	0.146635	4.76277e-52	2.37409e-62	-0.430418	6.80483	7.94092	0.294718	0.265601	0.249833	0	0.000249237	-1.13609	0.364637	-3.11567	0.0054477	0.000900282
chr3_75069000_75069600	0.153534	0.24958	0.102335	-0.38033	-1.50784	-1.83267	0.264903	1.30362	1.11374	NA	NA	NA	NA	NA	NA	NA
chr3_75069600_75070200	0.581794	0.151483	0.0126667	-0.124642	-1.62001	-2.43076	0.225726	1.12268	0.961213	NA	NA	NA	NA	NA	NA	NA
chr3_75097200_75097800	0.158217	0.918293	0.101266	0.384505	-0.119667	-1.64725	0.270885	1.16422	0.997903	NA	NA	NA	NA	NA	NA	NA
chr3_75101400_75102000	0.342891	0.00280862	0.785099	-0.244949	-3.90044	-0.298929	0.257293	1.27996	1.09395	NA	NA	NA	NA	NA	NA	NA
chr3_75124800_75125400	0.499023	0.0218805	0.106477	0.180845	-3.38548	-2.02237	0.266744	1.45865	1.24395	NA	NA	NA	NA	NA	NA	NA
chr3_75125400_75126000	0.332532	0.0240387	0.0414181	0.245412	-3.19401	-2.45689	0.252291	1.39852	1.19254	NA	NA	NA	NA	NA	NA	NA
chr3_75136200_75136800	0.213392	0.621072	0.976907	-0.261854	-0.41129	-0.0207657	0.209389	0.829979	0.715952	NA	NA	NA	NA	NA	NA	NA
chr3_75136800_75137400	0.207057	0.00140069	0.00809162	-0.26522	-4.43447	-3.11306	0.209137	1.35763	1.15703	NA	NA	NA	NA	NA	NA	NA
chr3_75139200_75139800	0.396643	0.0570206	0.0158782	0.220894	-2.91637	-3.06741	0.25972	1.51846	1.25485	NA	NA	NA	NA	NA	NA	NA
chr3_75140400_75141000	0.0420781	0.0728584	0.167711	0.559953	-2.5454	-1.66558	0.272687	1.4073	1.2004	NA	NA	NA	NA	NA	NA	NA
chr3_75141000_75141600	0.753818	0.00261491	0.982807	0.0813713	-3.78023	0.0227578	0.258908	1.23121	1.05397	0.00988393	0.59013	-3.80298	1.62072	-2.34648	0.0293662	0.00317931
chr3_75141600_75142200	0.311307	0.00578686	0.170361	-0.252716	-3.83021	-1.60462	0.248606	1.36447	1.16373	NA	NA	NA	NA	NA	NA	NA
chr3_7517400_7518000	0.798381	0.0048491	0.216339	0.0667543	-4.20489	-1.55041	0.260781	1.46655	1.24782	NA	NA	NA	NA	NA	NA	NA
chr3_7518000_7518600	0.153362	0.0127739	0.805811	-0.40338	-3.6099	-0.297069	0.280839	1.42924	1.2059	NA	NA	NA	NA	NA	NA	NA
chr3_75180600_75181200	0.000640793	0.00015324	0.0757737	-0.930239	-4.59326	1.8053	0.265736	1.17685	1.00834	0.00413166	0.10441	-6.39856	1.54975	-4.12878	0.000520585	0.000188097
chr3_75220800_75221400	0.238922	0.293073	0.755617	0.348373	-1.31734	-0.33353	0.294423	1.24775	1.0693	NA	NA	NA	NA	NA	NA	NA
chr3_75278400_75279000	0.263096	0.000987448	0.719814	0.215738	-3.09786	0.280475	0.191924	0.918568	0.780172	0.00722713	0.504569	-3.37833	1.20517	-2.8032	0.0109791	0.00151815
chr3_75279000_75279600	0.460564	6.40593e-05	0.751379	0.136885	-3.8618	0.250964	0.184938	0.93397	0.79042	0.00342902	0.518198	-4.11277	1.22355	-3.36135	0.00310599	0.000608571
chr3_75288600_75289200	0.131032	0.000575989	0.0513494	-0.27123	-3.66682	-1.73708	0.178459	1.03826	0.883066	NA	NA	NA	NA	NA	NA	NA
chr3_75289200_75289800	0.108917	0.00230372	0.0861904	-0.317468	-3.29714	-1.5633	0.196646	1.05989	0.904032	NA	NA	NA	NA	NA	NA	NA
chr3_75297000_75297600	0.400778	0.0496032	0.911521	-0.266886	-3.00418	-0.141018	0.316568	1.51551	1.26653	NA	NA	NA	NA	NA	NA	NA
chr3_75306600_75307200	0.248165	0.221885	0.00372426	0.309268	-1.89625	-3.77897	0.266578	1.54475	1.27874	NA	NA	NA	NA	NA	NA	NA
chr3_75312000_75312600	0.642178	0.361659	0.11401	0.12615	-1.17953	-1.75276	0.270844	1.28839	1.10142	NA	NA	NA	NA	NA	NA	NA
chr3_75312600_75313200	0.608701	0.0368146	0.431259	0.130136	-2.46991	-0.791496	0.253576	1.17055	1.00246	NA	NA	NA	NA	NA	NA	NA
chr3_75326400_75327000	0.729155	0.108594	0.00378673	0.0854694	-2.27638	-3.52757	0.2463	1.40874	1.19589	NA	NA	NA	NA	NA	NA	NA
chr3_75328800_75329400	0.730278	0.103993	0.0134421	0.0839584	-2.14601	-2.80441	0.242994	1.31052	1.1187	NA	NA	NA	NA	NA	NA	NA
chr3_75329400_75330000	0.708934	0.265062	0.0950796	-0.103236	-1.50767	-1.93589	0.275939	1.3468	1.15114	NA	NA	NA	NA	NA	NA	NA
chr3_75330000_75330600	0.497109	0.0694844	0.225846	-0.182015	-2.45364	-1.39297	0.267276	1.34026	1.14456	NA	NA	NA	NA	NA	NA	NA
chr3_75331200_75331800	0.0505539	0.150582	0.00564939	0.501351	-2.06653	-3.43055	0.253982	1.42894	1.21852	NA	NA	NA	NA	NA	NA	NA
chr3_75331800_75332400	0.224943	0.00356095	0.0196262	0.279414	-4.14003	-2.80675	0.229137	1.39394	1.18762	NA	NA	NA	NA	NA	NA	NA
chr3_75334200_75334800	0.6564	0.313829	0.0444732	-0.139334	-1.55477	-2.58157	0.31245	1.53752	1.27189	NA	NA	NA	NA	NA	NA	NA
chr3_75335400_75336000	0.51999	0.00454067	0.0250917	-0.167387	-4.51277	-2.92536	0.259452	1.56189	1.29053	NA	NA	NA	NA	NA	NA	NA
chr3_75342000_75342600	0.0735203	0.198062	0.50105	0.52625	-1.49954	0.670283	0.291632	1.15897	0.993358	0.0810562	0.393657	-2.16982	1.52643	-1.4215	0.170577	0.0129199
chr3_75342600_75343200	0.120699	0.175807	0.434931	0.43841	-1.51202	0.745646	0.280616	1.11067	0.951977	0.0738115	0.355066	-2.25766	1.46282	-1.54336	0.138418	0.010849
chr3_75343200_75343800	0.141935	0.0915288	0.000466073	0.284369	-1.81603	-3.27874	0.192428	1.0681	0.91257	NA	NA	NA	NA	NA	NA	NA
chr3_75343800_75344400	0.21162	0.293497	0.000156014	0.278656	-1.31795	-4.15872	0.221958	1.24942	1.06684	NA	NA	NA	NA	NA	NA	NA
chr3_75348000_75348600	0.929494	0.154058	0.0408105	-0.0196208	-1.53512	-1.87605	0.221312	1.0706	0.907837	NA	NA	NA	NA	NA	NA	NA
chr3_75348600_75349200	0.999982	0.25413	0.0161638	-5.26462e-06	-1.27768	-2.32075	0.23177	1.11534	0.952027	NA	NA	NA	NA	NA	NA	NA
chr3_75354000_75354600	0.566419	0.531395	0.071705	-0.178889	0.661764	1.62683	0.311201	1.05444	0.895765	0.19183	0.101005	-0.965069	1.38356	-0.697524	0.493505	0.0336951
chr3_75361200_75361800	0.727468	0.0603631	0.0853687	0.0887737	-2.44413	-1.91132	0.254173	1.28978	1.10235	NA	NA	NA	NA	NA	NA	NA
chr3_75361800_75362400	0.633113	0.00194519	0.0100945	-0.0928782	-3.69128	-2.60504	0.194101	1.16654	0.997466	NA	NA	NA	NA	NA	NA	NA
chr3_75363000_75363600	0.935828	0.000155327	0.000814404	0.0158817	-2.94635	2.24823	0.196864	0.755601	0.655463	0.00415054	0.0143422	-5.19458	1.00028	-5.19312	4.41622e-05	6.29966e-05
chr3_75363600_75364200	0.496674	0.000112886	0.0584853	0.114863	-4.04158	-1.64349	0.168497	1.01413	0.860814	NA	NA	NA	NA	NA	NA	NA
chr3_75364200_75364800	0.332161	0.00129341	0.00205678	-0.17375	-3.9636	-3.24048	0.178482	1.20447	1.02979	NA	NA	NA	NA	NA	NA	NA
chr3_75364800_75365400	0.545358	0.0384374	0.00963808	-0.125333	-1.55721	1.69693	0.206698	0.744401	0.645637	0.0291495	0.035448	-3.25414	0.985384	-3.30241	0.00355665	0.000667696
chr3_75370800_75371400	0.83715	0.00671056	0.154162	0.0477393	-3.27208	-1.45707	0.231788	1.18723	1.01643	NA	NA	NA	NA	NA	NA	NA
chr3_75371400_75372000	0.489054	0.0421481	0.881744	-0.217256	-3.08764	-0.188445	0.313125	1.50414	1.26424	NA	NA	NA	NA	NA	NA	NA
chr3_7537800_7538400	0.134797	0.674902	0.105467	-0.51942	-0.694773	-2.23212	0.345123	1.65264	1.36896	NA	NA	NA	NA	NA	NA	NA
chr3_75393000_75393600	0.107792	0.000956098	0.178702	-0.435861	-3.98148	1.36436	0.269114	1.1772	1.00897	0.00715707	0.183276	-5.34584	1.55043	-3.44798	0.00254347	0.000530303
chr3_75393600_75394200	0.790286	0.0407709	0.0528475	0.0675953	-2.81245	-2.27036	0.253641	1.3607	1.16166	NA	NA	NA	NA	NA	NA	NA
chr3_75394200_75394800	0.690156	0.1121	0.00113645	0.0970381	-2.31201	-4.1025	0.242867	1.44508	1.23195	NA	NA	NA	NA	NA	NA	NA
chr3_75394800_75395400	0.926283	0.127443	0.00973192	-0.0227588	-1.97725	-2.89023	0.245495	1.28871	1.10111	NA	NA	NA	NA	NA	NA	NA
chr3_75395400_75396000	0.305076	0.000255879	0.0729275	-0.205806	-4.39799	-1.80743	0.199858	1.16897	0.999532	NA	NA	NA	NA	NA	NA	NA
chr3_75396000_75396600	0.786175	2.63227e-05	0.454494	-0.0491507	-4.46176	-0.649956	0.180798	1.02274	0.866326	NA	NA	NA	NA	NA	NA	NA
chr3_75396600_75397200	0.554369	0.000920173	0.122818	-0.139432	-4.71482	-1.84084	0.23521	1.38932	1.18505	NA	NA	NA	NA	NA	NA	NA
chr3_75399000_75399600	0.369831	0.00446791	0.0336587	0.21078	-3.9354	-2.48933	0.234205	1.35951	1.15923	NA	NA	NA	NA	NA	NA	NA
chr3_75399600_75400200	0.57992	0.00449491	0.0106821	0.124444	-3.91223	-2.98723	0.224253	1.35245	1.15284	NA	NA	NA	NA	NA	NA	NA
chr3_75411000_75411600	0.422501	0.145839	0.192518	0.240673	-2.23662	-1.66862	0.299089	1.52842	1.27364	NA	NA	NA	NA	NA	NA	NA
chr3_75414000_75414600	0.340706	0.00576445	0.976374	-0.272138	-3.96982	0.0358083	0.284557	1.41353	1.20677	0.013207	0.588752	-4.00563	1.85859	-2.15519	0.0435105	0.00429887
chr3_75414600_75415200	0.304846	0.00238324	0.00456222	0.215558	-4.24652	-3.37036	0.209228	1.36984	1.16714	NA	NA	NA	NA	NA	NA	NA
chr3_75415200_75415800	0.907378	0.00300498	0.0274797	-0.024717	-3.60568	-2.27164	0.212019	1.19178	1.01853	NA	NA	NA	NA	NA	NA	NA
chr3_75415800_75416400	0.795048	0.0326359	0.00759808	-0.0572791	-2.61761	-2.81059	0.220044	1.21176	1.03608	NA	NA	NA	NA	NA	NA	NA
chr3_75417600_75418200	0.90732	0.015005	0.152262	0.0279887	-2.97439	-1.48741	0.239933	1.20627	1.03276	NA	NA	NA	NA	NA	NA	NA
chr3_75418200_75418800	0.186707	0.0420574	0.0657252	0.320092	-2.48915	-1.92455	0.241116	1.21205	1.03677	NA	NA	NA	NA	NA	NA	NA
chr3_75419400_75420000	0.262279	0.699334	0.191957	-0.320099	0.455281	-1.3225	0.284276	1.17615	1.00817	0.246927	0.193056	1.77778	1.54911	1.14761	0.264671	0.0189289
chr3_75420000_75420600	0.382599	0.367113	0.100819	0.241859	-1.22691	-1.91313	0.276046	1.35552	1.15745	NA	NA	NA	NA	NA	NA	NA
chr3_75421800_75422400	0.63556	0.00140638	0.00479268	0.0932726	-4.08457	-3.06584	0.196339	1.25099	1.06781	NA	NA	NA	NA	NA	NA	NA
chr3_75423000_75423600	0.60839	0.058864	0.00287331	-0.11497	-2.40933	-3.28038	0.223831	1.26385	1.07908	NA	NA	NA	NA	NA	NA	NA
chr3_75425400_75426000	0.647545	0.0402407	0.0505706	-0.0797039	-1.88677	-1.52235	0.173926	0.910389	0.77127	NA	NA	NA	NA	NA	NA	NA
chr3_75426000_75426600	0.192711	0.00244423	0.0710062	-0.27273	-3.50315	-1.76518	0.208263	1.13299	0.969513	NA	NA	NA	NA	NA	NA	NA
chr3_75426600_75427200	0.908474	0.037251	0.467145	-0.0271063	-2.2203	-0.656014	0.235311	1.05473	0.899484	NA	NA	NA	NA	NA	NA	NA
chr3_75427200_75427800	0.430029	0.00646829	0.0167489	-0.176255	-3.55543	-2.65758	0.222637	1.2841	1.09627	NA	NA	NA	NA	NA	NA	NA
chr3_75427800_75428400	0.444905	0.0702253	0.0360128	-0.189945	-2.31415	-2.29626	0.247865	1.26747	1.08352	NA	NA	NA	NA	NA	NA	NA
chr3_75429000_75429600	0.647927	0.000468564	0.249931	0.10269	-4.41008	-1.21294	0.224346	1.22798	1.04944	NA	NA	NA	NA	NA	NA	NA
chr3_75430800_75431400	0.23773	0.0438628	0.000337729	0.268924	-2.97296	-4.53032	0.226698	1.46044	1.22955	NA	NA	NA	NA	NA	NA	NA
chr3_75431400_75432000	0.292412	0.120827	0.00131223	-0.266139	-2.38192	-4.146	0.251733	1.52514	1.2616	NA	NA	NA	NA	NA	NA	NA
chr3_75432000_75432600	0.1576	0.0398006	0.00722467	-0.345006	-2.98139	-3.31206	0.242694	1.43532	1.21305	NA	NA	NA	NA	NA	NA	NA
chr3_75432600_75433200	0.510844	3.58852e-12	4.40206e-56	0.123052	1.72378	5.76513	0.186618	0.224267	0.206491	0.00022315	0.000387711	-4.04135	0.304851	-13.2568	2.29408e-11	0
chr3_75433200_75433800	0.97043	0.00557135	1.30577e-25	-0.0103318	1.331	5.58436	0.278169	0.471971	0.422782	0.0130318	0.00273429	-4.25336	0.633641	-6.71257	1.56539e-06	6.21409e-06
chr3_75434400_75435000	0.445551	0.00144919	0.40813	0.153841	-2.99048	0.648542	0.201038	0.918492	0.781435	0.00813507	0.338684	-3.63902	1.20593	-3.0176	0.00680085	0.00105836
chr3_75435000_75435600	0.526438	4.62639e-05	0.367561	0.125338	-4.01888	0.728973	0.19732	0.952546	0.806143	0.00319001	0.312794	-4.74786	1.24788	-3.80473	0.0011102	0.000299516
chr3_75435600_75436200	0.668144	0.000703008	0.168344	0.0945043	-4.16224	-1.41887	0.219933	1.19831	1.02413	NA	NA	NA	NA	NA	NA	NA
chr3_75444600_75445200	0.889746	0.000231319	0.124365	0.0276681	-4.18805	-1.46274	0.19919	1.10495	0.945574	NA	NA	NA	NA	NA	NA	NA
chr3_75445200_75445800	0.838937	0.00864305	0.175716	-0.0538692	-4.01151	-1.71823	0.264492	1.504	1.26187	NA	NA	NA	NA	NA	NA	NA
chr3_75453000_75453600	0.056685	0.0358785	0.237694	0.431512	-2.23551	-1.06222	0.224366	1.05408	0.895363	NA	NA	NA	NA	NA	NA	NA
chr3_75456600_75457200	0.199407	0.00181212	0.00310376	0.272668	-4.53215	-3.64894	0.211377	1.42229	1.21028	NA	NA	NA	NA	NA	NA	NA
chr3_75459000_75459600	0.236446	0.0493706	0.00240651	-0.265696	-2.52261	-3.36187	0.223361	1.27125	1.08555	NA	NA	NA	NA	NA	NA	NA
chr3_75471000_75471600	0.477893	0.298636	0.184505	-0.195416	-1.34007	-1.46499	0.274538	1.28404	1.09799	NA	NA	NA	NA	NA	NA	NA
chr3_75471600_75472200	0.0623127	0.116284	0.282115	-0.520573	-2.13134	-1.24348	0.276811	1.34781	1.1512	NA	NA	NA	NA	NA	NA	NA
chr3_75475800_75476400	0.823471	0.0217838	0.683698	-0.0634554	-2.96721	0.446448	0.283861	1.27748	1.09328	0.0225629	0.488311	-3.41366	1.68143	-2.03021	0.0558475	0.00521279
chr3_75481200_75481800	0.124181	0.0570871	0.513793	0.456384	-2.80971	-0.798463	0.29488	1.46332	1.21944	NA	NA	NA	NA	NA	NA	NA
chr3_75481800_75482400	0.299055	0.021738	0.329574	0.284945	-3.39749	-1.19278	0.27327	1.46221	1.21871	NA	NA	NA	NA	NA	NA	NA
chr3_75489000_75489600	0.659715	0.0233111	0.0812084	-0.114665	-3.33742	-2.15451	0.259811	1.45357	1.22577	NA	NA	NA	NA	NA	NA	NA
chr3_75490800_75491400	0.874984	0.000189999	0.00173221	-0.0290109	-5.55658	-3.89225	0.184024	1.44536	1.2161	NA	NA	NA	NA	NA	NA	NA
chr3_75491400_75492000	0.386782	5.88108e-05	0.0120096	0.166264	-5.66049	-2.95527	0.191448	1.36165	1.15963	NA	NA	NA	NA	NA	NA	NA
chr3_75496200_75496800	0.0744164	0.0660686	0.108833	-0.50148	-2.77557	-1.99872	0.27878	1.49714	1.23775	NA	NA	NA	NA	NA	NA	NA
chr3_75498000_75498600	0.898934	0.346197	0.00969199	-0.0336205	-1.3118	-3.10939	0.264183	1.38742	1.18394	NA	NA	NA	NA	NA	NA	NA
chr3_75504000_75504600	0.534097	0.202	0.000609388	-0.155301	-1.91621	-4.39801	0.249094	1.49412	1.25111	NA	NA	NA	NA	NA	NA	NA
chr3_75506400_75507000	0.268089	0.0545541	0.000801121	-0.229527	-2.33499	-3.53212	0.206345	1.2034	1.02831	NA	NA	NA	NA	NA	NA	NA
chr3_75516600_75517200	0.398638	0.110852	0.958364	0.255668	-2.1338	0.0594341	0.301884	1.32901	1.13619	0.0531123	0.584252	-2.19323	1.74848	-1.25436	0.224173	0.016338
chr3_75558600_75559200	0.884028	0.0789603	0.978361	-0.0481186	-2.63613	0.0340631	0.329224	1.48852	1.25339	0.0428391	0.589108	-2.67019	1.94593	-1.37219	0.1852	0.0138537
chr3_75559200_75559800	0.497627	0.0398794	0.655082	0.199587	-2.95963	-0.537143	0.293433	1.42543	1.1996	NA	NA	NA	NA	NA	NA	NA
chr3_75565200_75565800	0.283092	0.496077	0.0201868	-0.314835	-1.053	-3.01445	0.292065	1.54255	1.28142	NA	NA	NA	NA	NA	NA	NA
chr3_75568200_75568800	0.810067	0.00168469	0.0367905	0.0571837	-4.80246	-2.61008	0.237434	1.49644	1.23682	NA	NA	NA	NA	NA	NA	NA
chr3_75570600_75571200	0.875622	0.0445244	0.000421154	0.0342884	-2.79623	-4.25548	0.218624	1.37799	1.17494	NA	NA	NA	NA	NA	NA	NA
chr3_75574200_75574800	0.0840828	0.0514412	0.442075	0.557042	-3.26179	-1.07985	0.319935	1.65884	1.40039	NA	NA	NA	NA	NA	NA	NA
chr3_75574800_75575400	0.122636	0.00507121	0.199148	0.403133	-4.1272	-1.58527	0.259392	1.44709	1.22822	NA	NA	NA	NA	NA	NA	NA
chr3_75575400_75576000	0.502124	0.0672641	0.000175957	0.149519	-2.60205	-4.57574	0.222145	1.4098	1.18376	NA	NA	NA	NA	NA	NA	NA
chr3_75578400_75579000	0.369299	0.00304518	0.0448475	0.181484	-3.2987	-1.89313	0.201428	1.09187	0.934373	NA	NA	NA	NA	NA	NA	NA
chr3_75579000_75579600	0.890445	0.00818029	0.641484	0.0313027	-2.80184	-0.412867	0.226802	1.04285	0.884574	NA	NA	NA	NA	NA	NA	NA
chr3_75579600_75580200	0.167224	0.00171784	0.0302902	0.309583	-4.20946	-2.45609	0.222863	1.31415	1.1211	NA	NA	NA	NA	NA	NA	NA
chr3_75580200_75580800	0.744722	0.0100083	0.0134338	-0.069005	-3.09099	-2.53472	0.211467	1.18214	1.01102	NA	NA	NA	NA	NA	NA	NA
chr3_75580800_75581400	0.662609	0.077825	0.014054	-0.106361	-2.32365	-2.77949	0.243202	1.30703	1.11613	NA	NA	NA	NA	NA	NA	NA
chr3_75587400_75588000	0.743633	0.024578	0.453099	0.0823907	-2.64223	-0.748821	0.251376	1.1614	0.995019	NA	NA	NA	NA	NA	NA	NA
chr3_75588000_75588600	0.652527	0.0808664	0.0195007	0.111145	-2.31095	-2.65355	0.246267	1.31328	1.12161	NA	NA	NA	NA	NA	NA	NA
chr3_75590400_75591000	0.572462	0.00674764	0.00449673	-0.128706	-3.92424	-3.46983	0.227438	1.42484	1.19957	NA	NA	NA	NA	NA	NA	NA
chr3_75591600_75592200	0.0300034	0.223002	0.0140232	-0.59481	-1.84763	-3.13488	0.271025	1.5088	1.25843	NA	NA	NA	NA	NA	NA	NA
chr3_75594600_75595200	0.166781	0.00274182	0.055616	0.336667	-4.44474	-2.34344	0.242105	1.45486	1.21312	NA	NA	NA	NA	NA	NA	NA
chr3_75596400_75597000	0.129775	0.0368702	0.372551	-0.417657	-2.95312	-1.06882	0.273897	1.39998	1.1944	NA	NA	NA	NA	NA	NA	NA
chr3_75597000_75597600	0.417243	0.148159	0.314121	-0.22996	-1.99624	-1.18378	0.282552	1.37208	1.17135	NA	NA	NA	NA	NA	NA	NA
chr3_75598200_75598800	0.351141	0.0579125	0.861568	0.292028	-2.79491	-0.216392	0.312056	1.46051	1.23842	NA	NA	NA	NA	NA	NA	NA
chr3_75598800_75599400	0.189579	0.00222438	0.100133	-0.328102	-4.54524	-2.01123	0.248773	1.45589	1.21431	NA	NA	NA	NA	NA	NA	NA
chr3_75604800_75605400	0.395144	0.278363	0.00441628	0.207263	-1.35636	-3.08915	0.24292	1.2459	1.06574	NA	NA	NA	NA	NA	NA	NA
chr3_75605400_75606000	0.982931	0.0133609	0.0125206	-0.00420953	-2.75234	-2.3712	0.196372	1.09694	0.936076	NA	NA	NA	NA	NA	NA	NA
chr3_75606000_75606600	0.884168	0.00237445	0.0351332	0.0272012	-3.21898	-1.87967	0.186334	1.03798	0.882645	NA	NA	NA	NA	NA	NA	NA
chr3_75606600_75607200	0.874267	0.114038	0.135702	0.0350874	-1.67305	-1.33711	0.221288	1.05141	0.89051	NA	NA	NA	NA	NA	NA	NA
chr3_75607200_75607800	0.069815	0.03732	0.455978	0.503425	-2.89276	-0.877669	0.275318	1.37468	1.17371	NA	NA	NA	NA	NA	NA	NA
chr3_75614400_75615000	0.481881	0.0632778	0.505093	-0.214774	-2.44113	0.745193	0.304491	1.30289	1.1149	0.0376997	0.396094	-3.18632	1.7148	-1.85814	0.0779332	0.0067904
chr3_75616800_75617400	0.177764	0.163104	0.00414996	-0.336738	-1.93828	-3.44163	0.248483	1.38169	1.1789	NA	NA	NA	NA	NA	NA	NA
chr3_75617400_75618000	0.661792	0.230832	0.00609486	-0.0978168	-1.32561	-2.62794	0.223089	1.10102	0.942144	NA	NA	NA	NA	NA	NA	NA
chr3_75618000_75618600	0.386841	0.000595036	0.325009	0.145127	-3.25899	-0.774706	0.167131	0.925264	0.784082	NA	NA	NA	NA	NA	NA	NA
chr3_75618600_75619200	0.710791	0.0357971	0.80056	-0.0673306	-1.7601	-0.179645	0.181179	0.829543	0.709636	NA	NA	NA	NA	NA	NA	NA
chr3_75619200_75619800	0.749959	0.0733829	0.781369	-0.0489436	-1.21862	-0.162989	0.153243	0.674996	0.586032	NA	NA	NA	NA	NA	NA	NA
chr3_75619800_75620400	0.574482	0.0161456	0.432563	-0.0773036	-1.60812	-0.45069	0.137327	0.659574	0.572441	NA	NA	NA	NA	NA	NA	NA
chr3_75621600_75622200	0.620696	1.61944e-05	0.317961	-0.0777019	-4.22942	-0.799399	0.156632	0.943298	0.79733	NA	NA	NA	NA	NA	NA	NA
chr3_75622200_75622800	0.524945	0.0126157	0.0114366	0.123688	-2.68298	-2.32064	0.194021	1.06032	0.904257	NA	NA	NA	NA	NA	NA	NA
chr3_75622800_75623400	0.863386	0.060915	0.0174689	-0.0432242	-2.57278	-2.7967	0.2507	1.36062	1.16135	NA	NA	NA	NA	NA	NA	NA
chr3_75623400_75624000	0.142853	0.0147472	0.23372	-0.390959	-3.49562	-1.44271	0.26517	1.41393	1.20576	NA	NA	NA	NA	NA	NA	NA
chr3_75630000_75630600	0.560841	0.0248878	0.000294275	-0.113444	-2.75651	-3.86176	0.194544	1.2143	1.0372	NA	NA	NA	NA	NA	NA	NA
chr3_75630600_75631200	0.373934	0.0603349	0.00126471	0.139117	-1.81191	-2.66826	0.155913	0.956048	0.809156	NA	NA	NA	NA	NA	NA	NA
chr3_75631200_75631800	0.0958111	0.0385559	0.00734684	0.300368	-2.07157	-2.28209	0.179007	0.990901	0.837618	NA	NA	NA	NA	NA	NA	NA
chr3_75631800_75632400	0.806732	0.0130063	0.320233	0.0573465	-2.76721	-0.936772	0.23392	1.0985	0.938763	NA	NA	NA	NA	NA	NA	NA
chr3_75632400_75633000	0.256132	0.0447492	0.27514	0.303832	-2.66821	-1.23281	0.266352	1.31631	1.1248	NA	NA	NA	NA	NA	NA	NA
chr3_75633600_75634200	0.623915	3.52793e-05	0.572854	0.110296	-5.21947	-0.58798	0.224404	1.2171	1.04009	NA	NA	NA	NA	NA	NA	NA
chr3_75634200_75634800	0.77086	0.001027	0.0828307	0.0709399	-4.94297	-2.17652	0.243051	1.47083	1.24496	NA	NA	NA	NA	NA	NA	NA
chr3_75634800_75635400	0.646362	1.54963e-05	0.112335	0.0866091	-5.08896	-1.54765	0.188315	1.13225	0.967971	NA	NA	NA	NA	NA	NA	NA
chr3_75636600_75637200	0.0709828	0.718804	0.0265545	-0.511606	-0.494623	-2.62763	0.280973	1.37068	1.1709	NA	NA	NA	NA	NA	NA	NA
chr3_75639000_75639600	0.802946	0.0407753	0.0383338	-0.0632801	-2.82213	-2.44	0.253062	1.36541	1.16577	NA	NA	NA	NA	NA	NA	NA
chr3_75639600_75640200	0.142789	0.0295604	0.351591	0.404603	-3.11229	-1.1278	0.274379	1.4142	1.20628	NA	NA	NA	NA	NA	NA	NA
chr3_75640800_75641400	0.674895	0.000166098	0.151369	0.0871188	-4.65397	-1.48014	0.207223	1.19913	1.02546	NA	NA	NA	NA	NA	NA	NA
chr3_75641400_75642000	0.559236	0.000151417	0.128832	0.119967	-4.71523	-1.57789	0.204889	1.2071	1.0322	NA	NA	NA	NA	NA	NA	NA
chr3_75645600_75646200	0.745262	0.0258808	0.198127	0.0731962	-2.38878	-1.16835	0.224804	1.0596	0.903137	NA	NA	NA	NA	NA	NA	NA
chr3_75646200_75646800	0.677528	0.0913735	0.024846	0.10203	-2.13243	-2.43361	0.244794	1.25358	1.07174	NA	NA	NA	NA	NA	NA	NA
chr3_75648000_75648600	0.724987	0.00704151	9.40375e-05	0.0703044	-3.87748	-4.78107	0.1994	1.41549	1.18522	NA	NA	NA	NA	NA	NA	NA
chr3_75648600_75649200	0.0840685	0.0952921	0.000144477	0.336066	-1.9317	-3.85302	0.193009	1.1494	0.983174	NA	NA	NA	NA	NA	NA	NA
chr3_75649200_75649800	0.68791	0.126196	0.00179391	0.0879806	-1.84076	-3.26173	0.218524	1.19578	1.02259	NA	NA	NA	NA	NA	NA	NA
chr3_75649800_75650400	0.676286	0.143657	0.0103338	0.109336	-2.19096	-3.25396	0.261257	1.48904	1.24998	NA	NA	NA	NA	NA	NA	NA
chr3_75655200_75655800	0.362355	0.00686452	0.0161526	-0.20715	-3.67875	-2.78232	0.226598	1.33861	1.14125	NA	NA	NA	NA	NA	NA	NA
chr3_75658200_75658800	0.449655	0.524286	0.591421	0.112231	-0.356223	0.261915	0.147997	0.557892	0.486704	0.189493	0.443296	-0.618138	0.740354	-0.834922	0.413624	0.0285084
chr3_75658800_75659400	0.854057	0.608449	0.182781	0.0320393	-0.317245	0.720435	0.173825	0.617733	0.537818	0.217411	0.186182	-1.03768	0.81905	-1.26693	0.219735	0.0160543
chr3_75664200_75664800	0.438681	0.0046469	0.0496195	0.185513	-3.96005	-2.32282	0.238797	1.37429	1.17187	NA	NA	NA	NA	NA	NA	NA
chr3_75665400_75666000	0.244791	0.00297134	0.0767229	-0.258086	-3.63321	-1.83084	0.22087	1.19943	1.02595	NA	NA	NA	NA	NA	NA	NA
chr3_75667800_75668400	0.0738391	0.00926995	0.963839	-0.285908	-1.94159	-0.0288471	0.158619	0.734822	0.635043	NA	NA	NA	NA	NA	NA	NA
chr3_75668400_75669000	0.0184298	5.07523e-08	0.363064	-0.0688391	-0.755241	-0.108311	0.0288317	0.130321	0.118655	NA	NA	NA	NA	NA	NA	NA
chr3_75669000_75669600	2.34782e-13	2.19347e-36	1.51174e-08	-0.0495613	-0.727031	-0.244589	0.00604965	0.0407879	0.0404321	NA	NA	NA	NA	NA	NA	NA
chr3_75669600_75670200	0.00380751	9.18311e-17	0.968577	-0.0527356	-0.790464	-0.00302059	0.017889	0.0822741	0.0765272	NA	NA	NA	NA	NA	NA	NA
chr3_75670200_75670800	0.585717	5.36187e-05	0.423554	-0.0886471	-3.92118	-0.637444	0.162225	0.93785	0.793967	NA	NA	NA	NA	NA	NA	NA
chr3_75670800_75671400	0.968447	0.000924292	0.0486618	-0.00659443	-3.31872	-1.64553	0.166382	0.978312	0.826622	NA	NA	NA	NA	NA	NA	NA
chr3_75672000_75672600	0.846224	0.0145885	0.061185	-0.0322368	-2.2875	-1.4806	0.165883	0.923749	0.783849	NA	NA	NA	NA	NA	NA	NA
chr3_75672600_75673200	0.3486	0.0331502	0.353795	0.238056	-2.56529	-0.949116	0.25304	1.19111	1.01983	NA	NA	NA	NA	NA	NA	NA
chr3_75674400_75675000	0.811731	0.00643863	0.0221297	-0.0549448	-3.79095	-2.70398	0.230195	1.36838	1.16726	NA	NA	NA	NA	NA	NA	NA
chr3_75675000_75675600	0.73248	0.128749	0.0154378	0.0824793	-1.87026	-2.56783	0.240759	1.22319	1.04593	NA	NA	NA	NA	NA	NA	NA
chr3_75675600_75676200	0.894835	0.364573	0.00273667	-0.0335208	-1.26607	-3.61635	0.253075	1.39137	1.18348	NA	NA	NA	NA	NA	NA	NA
chr3_7568400_7569000	0.669505	0.405752	0.00220625	-0.108694	-1.12903	-3.61286	0.254063	1.35348	1.15628	NA	NA	NA	NA	NA	NA	NA
chr3_7569000_7569600	0.0974925	0.743719	0.00421533	-0.434468	-0.42431	-3.22554	0.260249	1.29503	1.10685	NA	NA	NA	NA	NA	NA	NA
chr3_75691800_75692400	0.153669	0.213121	0.0120155	-0.405649	-2.02182	-3.42646	0.282632	1.61577	1.34462	NA	NA	NA	NA	NA	NA	NA
chr3_75706200_75706800	0.397773	0.363586	0.0137598	0.215265	-1.14484	-2.68188	0.253711	1.25554	1.07354	NA	NA	NA	NA	NA	NA	NA
chr3_75707400_75708000	0.530244	0.0649309	0.0219273	0.128817	-1.97233	-2.08493	0.20468	1.05933	0.898626	NA	NA	NA	NA	NA	NA	NA
chr3_75709200_75709800	0.485698	0.103803	0.623686	-0.181719	-1.84929	-0.475415	0.259892	1.12869	0.96662	NA	NA	NA	NA	NA	NA	NA
chr3_75713400_75714000	0.786834	0.00250976	0.0604355	0.0666326	-4.59082	-2.34522	0.245881	1.48884	1.23794	NA	NA	NA	NA	NA	NA	NA
chr3_75714000_75714600	0.933275	0.0075069	0.0396341	0.0205774	-3.9051	-2.53435	0.245286	1.43731	1.21907	NA	NA	NA	NA	NA	NA	NA
chr3_75717000_75717600	0.463335	0.0219782	0.23435	0.188429	-2.4019	1.04946	0.25616	1.03565	0.878283	0.0226462	0.223083	-3.45136	1.35792	-2.54165	0.019422	0.00232435
chr3_75717600_75718200	0.400925	0.000773349	0.644069	0.176214	-3.57682	-0.407516	0.209083	1.03817	0.879935	NA	NA	NA	NA	NA	NA	NA
chr3_75719400_75720000	0.718343	0.470024	0.0103574	-0.0956809	-0.986809	-3.02495	0.264695	1.36185	1.16238	NA	NA	NA	NA	NA	NA	NA
chr3_757200_757800	0.760109	0.623907	0.02123	-0.0847786	-0.680937	-2.75849	0.277059	1.38538	1.18249	NA	NA	NA	NA	NA	NA	NA
chr3_75723600_75724200	0.981748	0.000744464	0.00744785	0.00466079	-4.57837	-3.07022	0.203328	1.32455	1.12887	NA	NA	NA	NA	NA	NA	NA
chr3_75736800_75737400	0.33613	0.00185305	0.403155	-0.245443	-4.40914	-0.9913	0.254215	1.38673	1.18181	NA	NA	NA	NA	NA	NA	NA
chr3_75749400_75750000	0.66203	0.00476247	0.00956092	-0.0634721	-2.64738	-2.05951	0.144868	0.921381	0.782727	NA	NA	NA	NA	NA	NA	NA
chr3_75750000_75750600	0.274354	0.000419575	0.0027451	-0.181206	-3.97703	-2.86506	0.165059	1.09773	0.937917	NA	NA	NA	NA	NA	NA	NA
chr3_75750600_75751200	0.00489263	0.00235009	0.0263431	0.65643	-4.32767	-2.63861	0.229186	1.39401	1.17411	NA	NA	NA	NA	NA	NA	NA
chr3_75751200_75751800	0.809449	0.00185825	0.0605612	0.0506247	-3.66591	-1.86859	0.209506	1.15329	0.986836	NA	NA	NA	NA	NA	NA	NA
chr3_75751800_75752400	0.446032	0.00603258	0.176255	0.150604	-2.8031	-1.15714	0.197017	1.00367	0.850877	NA	NA	NA	NA	NA	NA	NA
chr3_75752400_75753000	0.076936	0.133529	0.0125066	0.331938	-1.4473	-2.0532	0.186145	0.958489	0.810406	NA	NA	NA	NA	NA	NA	NA
chr3_75753000_75753600	0.0101432	0.120261	0.000208913	0.479589	-1.59996	-3.32904	0.183756	1.02288	0.871851	NA	NA	NA	NA	NA	NA	NA
chr3_75753600_75754200	0.0579389	0.0915914	0.0259438	0.352661	-1.67028	-1.87263	0.184307	0.982564	0.831009	NA	NA	NA	NA	NA	NA	NA
chr3_75759000_75759600	0.867451	0.0198217	0.120547	0.0432977	-3.35435	-1.88848	0.258903	1.42163	1.20827	NA	NA	NA	NA	NA	NA	NA
chr3_75759600_75760200	0.861997	0.00784182	0.172179	0.0457419	-4.06921	-1.71908	0.262605	1.50621	1.25209	NA	NA	NA	NA	NA	NA	NA
chr3_75766800_75767400	0.857842	0.00751747	0.420059	0.0476663	-3.84996	-0.97215	0.265571	1.41727	1.20175	NA	NA	NA	NA	NA	NA	NA
chr3_75767400_75768000	0.224862	0.00755738	0.269277	0.325553	-3.97871	-1.37879	0.266927	1.46567	1.24263	NA	NA	NA	NA	NA	NA	NA
chr3_75768000_75768600	0.993861	0.0245676	0.0793673	0.00189154	-2.90263	-1.92825	0.245378	1.27577	1.0903	NA	NA	NA	NA	NA	NA	NA
chr3_75768600_75769200	0.18263	0.00988644	0.139182	-0.327572	-3.35708	-1.62994	0.244454	1.28174	1.09527	NA	NA	NA	NA	NA	NA	NA
chr3_75771000_75771600	0.961183	0.00285799	0.0048558	0.00882051	-3.30753	-2.66199	0.180876	1.0874	0.928581	NA	NA	NA	NA	NA	NA	NA
chr3_75771600_75772200	0.620378	0.000893004	0.0521554	-0.0787243	-3.27557	-1.59572	0.158549	0.962675	0.814048	NA	NA	NA	NA	NA	NA	NA
chr3_75772200_75772800	0.537288	0.00110384	0.0461054	-0.138306	-4.44711	-2.28808	0.22358	1.3319	1.13601	NA	NA	NA	NA	NA	NA	NA
chr3_75777000_75777600	0.30783	0.0182206	0.000554187	-0.220144	-3.4839	-4.37097	0.215007	1.45648	1.23373	NA	NA	NA	NA	NA	NA	NA
chr3_75777600_75778200	0.750388	0.0121793	0.00070056	-0.0631355	-3.16765	-3.69553	0.19803	1.24549	1.06363	NA	NA	NA	NA	NA	NA	NA
chr3_75778200_75778800	0.705858	0.0197757	0.000368297	-0.0815172	-3.294	-4.30556	0.215498	1.39552	1.17637	NA	NA	NA	NA	NA	NA	NA
chr3_75778800_75779400	0.0303925	0.0371198	0.000196828	0.535922	-3.28644	-4.94148	0.244779	1.56009	1.28861	NA	NA	NA	NA	NA	NA	NA
chr3_75779400_75780000	0.812657	0.0158708	0.00402	0.0397018	-2.48897	-2.52033	0.167171	1.01814	0.860198	NA	NA	NA	NA	NA	NA	NA
chr3_75780000_75780600	0.776138	0.000141807	0.0116059	0.0542802	-5.12155	-2.8517	0.190484	1.30519	1.11352	NA	NA	NA	NA	NA	NA	NA
chr3_75782400_75783000	0.0185643	0.201194	0.00293155	0.604049	-1.82203	-3.6667	0.253289	1.41813	1.20875	NA	NA	NA	NA	NA	NA	NA
chr3_75784800_75785400	0.0366378	0.00650227	0.846279	0.441162	-2.72646	-0.161982	0.208878	0.985351	0.833821	NA	NA	NA	NA	NA	NA	NA
chr3_75785400_75786000	0.388874	0.000790611	0.499748	0.141241	-3.06435	-0.514587	0.163356	0.891116	0.760298	NA	NA	NA	NA	NA	NA	NA
chr3_75786000_75786600	0.505905	0.0422473	0.0485663	0.169869	-2.83383	-2.34568	0.254631	1.38118	1.17783	NA	NA	NA	NA	NA	NA	NA
chr3_75786600_75787200	0.0844005	0.16678	0.350409	-0.46236	-1.64754	-0.951685	0.26583	1.18478	1.01541	NA	NA	NA	NA	NA	NA	NA
chr3_75787200_75787800	0.00411334	0.864072	0.83103	-0.848373	-0.196084	-0.20931	0.290309	1.14308	0.978908	NA	NA	NA	NA	NA	NA	NA
chr3_75787800_75788400	0.00741658	0.0142152	0.103363	0.697661	-3.55208	-1.9786	0.25638	1.42882	1.20606	NA	NA	NA	NA	NA	NA	NA
chr3_75837000_75837600	0.734105	0.141049	0.00598156	0.0868707	-2.14982	-3.45721	0.25519	1.45148	1.23659	NA	NA	NA	NA	NA	NA	NA
chr3_75850200_75850800	0.144724	0.000912475	0.912853	-0.334645	-3.51914	0.0968053	0.228046	1.03622	0.882791	0.00705457	0.572346	-3.61595	1.36128	-2.65629	0.0151573	0.00192723
chr3_75850800_75851400	0.81778	0.0211993	0.131157	0.0570164	-2.87736	-1.60224	0.246954	1.23314	1.05455	NA	NA	NA	NA	NA	NA	NA
chr3_75858600_75859200	0.479186	0.109585	0.00542139	-0.178641	-2.34176	-3.48042	0.251712	1.4533	1.23009	NA	NA	NA	NA	NA	NA	NA
chr3_75859200_75859800	0.0598711	0.146793	0.0177192	-0.4927	-2.09617	-2.92076	0.259494	1.43586	1.21561	NA	NA	NA	NA	NA	NA	NA
chr3_75862800_75863400	0.348874	0.06022	0.320606	0.284391	-2.88039	-1.25464	0.302465	1.51914	1.25828	NA	NA	NA	NA	NA	NA	NA
chr3_75906600_75907200	0.746077	0.00200752	0.0129791	0.0675216	-3.9614	-2.7015	0.208066	1.25584	1.07209	NA	NA	NA	NA	NA	NA	NA
chr3_76074000_76074600	0.788629	0.0559861	0.265653	0.0869509	-2.53714	1.25761	0.32365	1.31541	1.12483	0.0352892	0.244956	-3.79475	1.73076	-2.19253	0.0403371	0.00405425
chr3_76203000_76203600	0.64829	0.566705	0.0673593	-0.155591	-0.95602	-2.5404	0.340294	1.66435	1.37688	NA	NA	NA	NA	NA	NA	NA
chr3_76203600_76204200	0.0187925	0.352304	0.629557	-0.707627	-1.20831	-0.535787	0.297308	1.29431	1.10809	NA	NA	NA	NA	NA	NA	NA
chr3_76214400_76215000	0.3247	0.00833375	0.422981	0.257572	-3.48311	-0.893073	0.260523	1.2996	1.11099	NA	NA	NA	NA	NA	NA	NA
chr3_7626000_7626600	0.296225	0.00434556	0.0130286	0.240235	-4.05619	-2.97823	0.229041	1.39676	1.18257	NA	NA	NA	NA	NA	NA	NA
chr3_76293600_76294200	0.553149	0.0542915	0.26216	0.146332	-2.20497	-1.09449	0.246089	1.13514	0.971759	NA	NA	NA	NA	NA	NA	NA
chr3_76294200_76294800	0.719781	0.058702	0.130495	0.0880449	-2.23741	-1.5287	0.244876	1.17291	1.00441	NA	NA	NA	NA	NA	NA	NA
chr3_76310400_76311000	0.394991	0.142676	0.00118793	-0.211134	-2.18165	-4.05934	0.247377	1.47906	1.22393	NA	NA	NA	NA	NA	NA	NA
chr3_76311000_76311600	0.495486	0.270968	0.00133003	0.16426	-1.43407	-3.63554	0.240295	1.29705	1.10765	NA	NA	NA	NA	NA	NA	NA
chr3_76349400_76350000	0.986941	0.796731	2.26223e-05	0.0053196	0.24741	3.61208	0.324372	0.958507	0.820826	0.277028	0.00865277	-3.36467	1.26194	-2.66627	0.0148314	0.00189692
chr3_76372800_76373400	0.358934	0.0267515	4.60036e-06	0.330844	2.05158	3.79062	0.359328	0.915417	0.791668	0.0246793	0.00766669	-1.73904	1.21026	-1.43692	0.166203	0.0126387
chr3_76434600_76435200	0.321331	0.0672974	0.243075	0.291056	-2.15774	1.17518	0.292339	1.16922	1.00204	0.0389996	0.229223	-3.33292	1.53986	-2.16444	0.0427047	0.00423523
chr3_76500000_76500600	0.532089	0.0507789	0.187421	0.165849	-2.63095	-1.50987	0.264709	1.33414	1.1392	NA	NA	NA	NA	NA	NA	NA
chr3_76536000_76536600	0.734395	0.650909	0.102544	0.0975544	-0.600544	-1.86181	0.286899	1.32403	1.13215	NA	NA	NA	NA	NA	NA	NA
chr3_76550400_76551000	0.209131	0.106565	0.0137072	-0.30796	-2.10838	-2.76898	0.243957	1.29719	1.10777	NA	NA	NA	NA	NA	NA	NA
chr3_76551000_76551600	0.0390241	0.200639	0.000984852	0.496247	-1.70197	-3.80854	0.237952	1.32304	1.12903	NA	NA	NA	NA	NA	NA	NA
chr3_76609800_76610400	0.225405	0.306491	0.0203321	0.331105	-1.49205	-2.89846	0.271799	1.45319	1.23358	NA	NA	NA	NA	NA	NA	NA
chr3_76610400_76611000	0.219684	0.112357	0.00189095	0.29138	-2.15123	-3.64286	0.236232	1.34556	1.14801	NA	NA	NA	NA	NA	NA	NA
chr3_76869000_76869600	0.307089	0.966476	0.545418	-0.3333	0.0549281	-0.677138	0.325022	1.30434	1.1169	0.323678	0.41867	0.732066	1.71719	0.426316	0.674431	0.0455553
chr3_76869600_76870200	0.389584	0.912924	0.451282	-0.272983	-0.143086	-0.844632	0.316199	1.30589	1.11782	NA	NA	NA	NA	NA	NA	NA
chr3_76938600_76939200	0.0138758	0.0246017	0.226883	0.677289	-3.28798	-1.49166	0.271454	1.44549	1.22841	NA	NA	NA	NA	NA	NA	NA
chr3_76965000_76965600	0.151366	0.273311	0.643253	-0.434698	-1.48406	-0.535153	0.301162	1.34886	1.15269	NA	NA	NA	NA	NA	NA	NA
chr3_76990800_76991400	0.495932	0.0444596	0.301932	-0.191792	-2.92539	-1.274	0.280862	1.44119	1.22913	NA	NA	NA	NA	NA	NA	NA
chr3_77027400_77028000	0.489801	0.0456964	0.984155	0.212763	-2.84129	-0.0238947	0.307178	1.40798	1.2008	NA	NA	NA	NA	NA	NA	NA
chr3_77038800_77039400	0.610848	0.0302053	0.277669	-0.134035	-2.97705	-1.26362	0.262749	1.35818	1.15903	NA	NA	NA	NA	NA	NA	NA
chr3_77097600_77098200	0.186624	0.631892	0.0530277	0.376743	-0.645737	-2.24568	0.283735	1.34465	1.14992	NA	NA	NA	NA	NA	NA	NA
chr3_77098200_77098800	0.512743	0.357579	0.0017053	0.163908	-1.26913	-3.75553	0.249701	1.3745	1.1716	NA	NA	NA	NA	NA	NA	NA
chr3_77098800_77099400	0.709128	0.0162243	0.0472398	0.092917	-3.38691	-2.36847	0.248531	1.3902	1.18211	NA	NA	NA	NA	NA	NA	NA
chr3_77099400_77100000	0.90029	0.0383485	0.114825	0.0336295	-3.01129	-1.94268	0.267866	1.43883	1.22353	NA	NA	NA	NA	NA	NA	NA
chr3_77112000_77112600	0.659157	0.00247575	0.0622081	-0.109392	-4.55355	-2.30863	0.247428	1.47466	1.2271	NA	NA	NA	NA	NA	NA	NA
chr3_77215800_77216400	0.459337	0.0409058	0.0220683	0.184492	-2.84512	-2.72369	0.248576	1.37744	1.17522	NA	NA	NA	NA	NA	NA	NA
chr3_77239800_77240400	0.0463276	2.17921e-06	0.894146	-0.432444	-5.64621	0.129758	0.214927	1.1376	0.973241	0.00179441	0.567444	-5.77597	1.4971	-3.85809	0.000980176	0.00027589
chr3_77240400_77241000	0.260374	0.000116302	0.520013	-0.280679	-4.73546	0.657299	0.248268	1.19062	1.01888	0.0039091	0.404592	-5.39276	1.56706	-3.44131	0.00258296	0.000536863
chr3_77349000_77349600	0.818422	0.0304585	0.337668	0.0662662	-3.28904	-1.20194	0.28805	1.50286	1.24888	NA	NA	NA	NA	NA	NA	NA
chr3_77402400_77403000	0.450449	0.0200253	0.00197077	-0.165566	-3.22157	-3.68387	0.218713	1.36766	1.16571	NA	NA	NA	NA	NA	NA	NA
chr3_77442000_77442600	0.124924	0.0293055	0.451576	-0.43409	-3.15996	-0.923549	0.281034	1.43357	1.22306	NA	NA	NA	NA	NA	NA	NA
chr3_77735400_77736000	0.0195141	0.0793222	0.47421	0.711848	-2.56721	-0.886326	0.300921	1.45137	1.23482	NA	NA	NA	NA	NA	NA	NA
chr3_77756400_77757000	0.946961	0.21243	0.708223	-0.0152024	-1.20475	-0.306178	0.228076	0.961336	0.816292	NA	NA	NA	NA	NA	NA	NA
chr3_77757000_77757600	0.945281	0.0637951	0.718476	0.0177679	-2.15718	-0.357084	0.258368	1.15362	0.988335	NA	NA	NA	NA	NA	NA	NA
chr3_77769000_77769600	0.49451	0.0221835	0.0862691	-0.167066	-2.9312	-1.86998	0.243846	1.26587	1.08165	NA	NA	NA	NA	NA	NA	NA
chr3_7779000_7779600	0.0990121	0.33096	0.906982	-0.483868	-1.17089	0.120454	0.291167	1.19979	1.02882	0.124412	0.571036	-1.29134	1.58049	-0.817051	0.423526	0.0291564
chr3_7779600_7780200	0.190223	0.189817	0.563614	-0.362687	-1.60723	-0.604915	0.275399	1.21929	1.04476	NA	NA	NA	NA	NA	NA	NA
chr3_77825400_77826000	0.827767	0.158611	0.00371179	0.0536086	-1.94591	-3.45995	0.245894	1.37221	1.17035	NA	NA	NA	NA	NA	NA	NA
chr3_77844600_77845200	0.375633	0.0437709	0.0725617	0.231076	-2.83637	-2.15088	0.259901	1.39273	1.18793	NA	NA	NA	NA	NA	NA	NA
chr3_77845200_77845800	0.850255	0.169705	0.0345735	0.0467634	-1.67782	-2.22017	0.247193	1.21494	1.03927	NA	NA	NA	NA	NA	NA	NA
chr3_7787400_7788000	0.830276	0.525256	0.669577	0.0754808	-0.878383	0.504893	0.35142	1.37889	1.18042	0.189808	0.481902	-1.38328	1.81514	-0.762076	0.454909	0.031194
chr3_7788000_7788600	0.370399	0.496654	0.830827	0.29704	-0.904633	0.243143	0.330444	1.32698	1.13575	0.180169	0.547645	-1.14778	1.74666	-0.657128	0.51859	0.0353248
chr3_77896800_77897400	0.756257	0.0149754	0.447291	-0.0861256	-3.58622	-0.945279	0.276869	1.45397	1.24003	NA	NA	NA	NA	NA	NA	NA
chr3_77922000_77922600	0.319527	0.0513902	0.336906	0.29899	-3.04362	-1.23418	0.299187	1.54754	1.28035	NA	NA	NA	NA	NA	NA	NA
chr3_78002400_78003000	0.989199	0.215937	0.649376	-0.00318246	-1.16544	0.36284	0.234614	0.937151	0.796208	0.0868207	0.472138	-1.52828	1.22972	-1.24279	0.22832	0.0166041
chr3_78003000_78003600	0.839147	0.108611	0.703335	-0.0423684	-1.39753	0.282538	0.2083	0.864904	0.740248	0.0524082	0.497456	-1.68007	1.13843	-1.47578	0.155575	0.0119617
chr3_7802400_7803000	0.171287	0.0567211	0.628984	0.420756	-2.83856	-0.602828	0.305816	1.47614	1.24466	NA	NA	NA	NA	NA	NA	NA
chr3_78108000_78108600	0.85732	0.00997021	0.0355561	-0.0411983	-3.23212	-2.24304	0.228687	1.23546	1.05575	NA	NA	NA	NA	NA	NA	NA
chr3_78108600_78109200	0.883613	0.759379	0.770778	-0.0335109	-0.27963	-0.226722	0.228455	0.910977	0.776497	NA	NA	NA	NA	NA	NA	NA
chr3_78109200_78109800	0.453136	0.1919	0.301276	0.195419	-1.50108	-1.01742	0.25969	1.14416	0.980249	NA	NA	NA	NA	NA	NA	NA
chr3_78154200_78154800	0.074163	0.0397819	0.00554996	0.462912	-3.26059	-3.66018	0.257112	1.56959	1.29729	NA	NA	NA	NA	NA	NA	NA
chr3_78231600_78232200	0.412473	0.0316772	0.195508	0.222584	-3.12117	-1.59431	0.2707	1.43671	1.22517	NA	NA	NA	NA	NA	NA	NA
chr3_78238800_78239400	0.936103	0.0620952	0.00225271	-0.0188673	-2.64141	-3.70875	0.234878	1.40337	1.18949	NA	NA	NA	NA	NA	NA	NA
chr3_78239400_78240000	0.854631	0.173433	0.0124439	0.0478806	-1.98812	-3.12221	0.260809	1.45231	1.23145	NA	NA	NA	NA	NA	NA	NA
chr3_78268800_78269400	0.185109	0.0509653	0.00174688	-0.30909	-2.72132	-3.75346	0.231979	1.3811	1.1737	NA	NA	NA	NA	NA	NA	NA
chr3_78281400_78282000	0.259943	0.135681	0.000457823	0.230377	-1.71538	-3.5166	0.20359	1.14238	0.977381	NA	NA	NA	NA	NA	NA	NA
chr3_78285000_78285600	0.585825	0.00393069	0.250831	-0.136506	-4.00575	-1.34154	0.249879	1.36371	1.16292	NA	NA	NA	NA	NA	NA	NA
chr3_78295200_78295800	0.426579	0.14891	0.0348057	0.212626	-2.09013	-2.58793	0.266575	1.43929	1.21301	NA	NA	NA	NA	NA	NA	NA
chr3_78325800_78326400	0.406319	0.00126224	0.0117564	0.191672	-4.87958	-3.12367	0.230056	1.47948	1.22196	NA	NA	NA	NA	NA	NA	NA
chr3_78343800_78344400	0.0730041	0.000822098	0.467611	-0.461079	-4.79324	-0.869074	0.255052	1.39859	1.19287	NA	NA	NA	NA	NA	NA	NA
chr3_78354600_78355200	0.00468958	0.077158	0.17547	-0.783548	-2.49802	-1.62964	0.272211	1.40191	1.19613	NA	NA	NA	NA	NA	NA	NA
chr3_78387000_78387600	0.0183644	0.188287	0.0189316	0.654767	-2.04363	-3.05193	0.274077	1.54496	1.28379	NA	NA	NA	NA	NA	NA	NA
chr3_78390000_78390600	0.746289	0.152986	0.0186845	-0.0847718	-2.01648	-2.8509	0.261448	1.40261	1.19668	NA	NA	NA	NA	NA	NA	NA
chr3_78420600_78421200	0.00557545	0.0511528	0.877713	-0.959193	-3.16516	-0.205774	0.340159	1.60767	1.33464	NA	NA	NA	NA	NA	NA	NA
chr3_78480600_78481200	0.0390196	0.974908	0.00106469	0.553286	0.0420752	-3.82241	0.265296	1.33506	1.14108	0.325725	0.0155255	3.86448	1.75626	2.2004	0.0396959	0.00400431
chr3_78481200_78481800	0.00563416	0.78168	0.00216688	0.811732	-0.431458	-4.14727	0.28823	1.55358	1.32489	NA	NA	NA	NA	NA	NA	NA
chr3_78487200_78487800	0.239721	0.0447149	0.671769	-0.300125	-2.14646	0.381986	0.254081	1.05874	0.899414	0.0313665	0.483002	-2.52844	1.3892	-1.82007	0.0837485	0.00719991
chr3_78586200_78586800	0.0291132	0.0924517	0.103327	0.543488	-1.96288	-1.627	0.246263	1.15778	0.991637	NA	NA	NA	NA	NA	NA	NA
chr3_78633000_78633600	0.563143	0.0053044	0.0627551	-0.147047	-4.20148	-2.29784	0.253661	1.48106	1.22395	NA	NA	NA	NA	NA	NA	NA
chr3_78675600_78676200	0.505102	0.0240926	0.725053	-0.176295	-2.55482	0.337008	0.263764	1.11908	0.956073	0.0235547	0.506866	-2.89183	1.47188	-1.96472	0.0634923	0.00576885
chr3_78765600_78766200	0.184843	0.0564794	0.689847	0.408054	-2.8117	-0.493864	0.306066	1.46072	1.23474	NA	NA	NA	NA	NA	NA	NA
chr3_78766200_78766800	0.992951	0.0319961	0.704346	-0.0026266	-3.16031	-0.467091	0.29671	1.45749	1.22817	NA	NA	NA	NA	NA	NA	NA
chr3_7877400_7878000	0.279076	0.696126	0.980503	0.353784	-0.499575	-0.026755	0.325457	1.27624	1.09264	NA	NA	NA	NA	NA	NA	NA
chr3_7878000_7878600	0.33914	0.326559	7.19377e-06	0.204104	-1.30176	-5.2775	0.212724	1.32176	1.12733	NA	NA	NA	NA	NA	NA	NA
chr3_7878600_7879200	0.301269	0.223934	0.000113774	0.225011	-1.54263	-4.29299	0.216787	1.26229	1.07778	NA	NA	NA	NA	NA	NA	NA
chr3_78818400_78819000	0.849795	0.000378838	0.00581334	-0.035991	-4.52011	-2.96252	0.18966	1.2377	1.05595	NA	NA	NA	NA	NA	NA	NA
chr3_78848400_78849000	0.355491	0.0620772	0.00127339	0.333147	1.89714	2.8368	0.359239	1.00787	0.860811	0.0373077	0.0163711	-0.939662	1.32544	-0.708943	0.486542	0.0332425
chr3_78944400_78945000	0.931056	0.000837253	0.887846	0.0163468	-3.13476	0.109767	0.18857	0.91612	0.77676	0.00684826	0.565628	-3.24452	1.2011	-2.7013	0.0137388	0.00178768
chr3_78945000_78945600	0.704504	0.000143482	0.473359	-0.0639417	-3.66068	-0.56863	0.168223	0.933649	0.790681	NA	NA	NA	NA	NA	NA	NA
chr3_7897200_7897800	0.825152	0.066146	0.212848	-0.061641	-2.67705	-1.541	0.278441	1.44442	1.23077	NA	NA	NA	NA	NA	NA	NA
chr3_78994800_78995400	0.297958	0.307256	0.48036	-0.297426	-1.30897	-0.773081	0.28459	1.2769	1.09222	NA	NA	NA	NA	NA	NA	NA
chr3_79018200_79018800	0.937772	0.00759907	0.0965658	0.0151289	-2.74894	-1.43744	0.193403	1.01337	0.858626	NA	NA	NA	NA	NA	NA	NA
chr3_79018800_79019400	0.327685	0.0445446	0.0773352	-0.155904	-1.65988	-1.24647	0.158669	0.818073	0.699955	NA	NA	NA	NA	NA	NA	NA
chr3_79052400_79053000	0.535275	0.126304	7.44592e-05	0.183489	-1.51604	3.42623	0.295156	0.985117	0.83659	0.0580626	0.00959954	-4.94227	1.29242	-3.82406	0.00106124	0.000290906
chr3_79053000_79053600	0.70968	0.0244542	0.00101346	-0.0796682	-3.02609	-3.81318	0.213519	1.32896	1.1333	NA	NA	NA	NA	NA	NA	NA
chr3_79053600_79054200	0.951267	0.032082	0.00269606	-0.0137039	-2.89699	-3.4905	0.223785	1.33673	1.14049	NA	NA	NA	NA	NA	NA	NA
chr3_7906200_7906800	0.345311	0.34342	0.00250921	0.252418	-1.45062	-3.89947	0.266476	1.5254	1.2646	NA	NA	NA	NA	NA	NA	NA
chr3_79125600_79126200	0.398186	0.0972817	0.165921	0.2394	-2.44868	-1.69905	0.282405	1.46584	1.21933	NA	NA	NA	NA	NA	NA	NA
chr3_7914600_7915200	0.157193	0.0133179	0.0355874	0.33675	-3.34667	-2.41622	0.236653	1.33318	1.13746	NA	NA	NA	NA	NA	NA	NA
chr3_7915200_7915800	0.63966	0.00651052	0.023749	0.106619	-3.68594	-2.60071	0.227188	1.33232	1.13635	NA	NA	NA	NA	NA	NA	NA
chr3_79173000_79173600	0.688556	0.0462186	0.0285926	0.0936376	-2.41511	-2.27266	0.233085	1.19971	1.02637	NA	NA	NA	NA	NA	NA	NA
chr3_79173600_79174200	0.423192	0.00870079	0.202029	0.189383	-3.1132	-1.28257	0.2357	1.16824	1.00012	NA	NA	NA	NA	NA	NA	NA
chr3_79299600_79300200	0.327745	0.00779955	0.473131	0.263643	-3.86314	-0.875506	0.268354	1.42893	1.21676	NA	NA	NA	NA	NA	NA	NA
chr3_79300200_79300800	0.725668	6.67639e-05	0.115596	0.0682787	-4.86182	-1.59742	0.194156	1.1789	1.00824	NA	NA	NA	NA	NA	NA	NA
chr3_79336200_79336800	0.53388	0.406929	0.0217885	0.165764	-1.11058	-2.64734	0.265735	1.33472	1.13981	NA	NA	NA	NA	NA	NA	NA
chr3_79380600_79381200	0.568581	0.155167	0.130081	0.187762	-1.75858	1.60713	0.328468	1.22977	1.05479	0.0672284	0.147204	-3.36571	1.62016	-2.07739	0.0508614	0.0048543
chr3_79491600_79492200	0.578946	0.0075796	0.0502344	0.14292	-4.0828	-2.45782	0.256887	1.50458	1.24337	NA	NA	NA	NA	NA	NA	NA
chr3_79492200_79492800	0.719367	0.00998207	0.0714881	0.0940973	-3.93168	-2.25788	0.261306	1.50311	1.24227	NA	NA	NA	NA	NA	NA	NA
chr3_79500000_79500600	0.24929	0.00985237	0.0149167	-0.301529	-4.14171	-3.22293	0.260529	1.58056	1.3059	NA	NA	NA	NA	NA	NA	NA
chr3_79506600_79507200	0.367768	0.889982	0.493841	0.214031	-0.131006	-0.551166	0.236791	0.945178	0.803224	NA	NA	NA	NA	NA	NA	NA
chr3_7959000_7959600	0.564873	0.000979204	0.106968	-0.127467	-4.18826	-1.72092	0.220865	1.24097	1.06003	NA	NA	NA	NA	NA	NA	NA
chr3_79618800_79619400	0.0087826	0.263821	0.000654453	0.707857	-0.990673	2.65197	0.265959	0.882662	0.758913	0.102289	0.0135707	-3.64264	1.16406	-3.12925	0.00528224	0.000883135
chr3_79622400_79623000	0.839927	0.183071	0.00228126	0.0486215	-1.76356	-3.50046	0.240224	1.31741	1.12412	NA	NA	NA	NA	NA	NA	NA
chr3_79734000_79734600	0.798843	0.0259226	0.216876	0.0735947	-3.57595	-1.62899	0.288178	1.58665	1.3126	NA	NA	NA	NA	NA	NA	NA
chr3_79766400_79767000	0.414043	0.00877118	0.041617	-0.202851	-3.83988	-2.52755	0.247535	1.44249	1.22806	NA	NA	NA	NA	NA	NA	NA
chr3_79767000_79767600	0.189901	0.0142981	0.0773546	-0.334022	-3.53494	-2.15498	0.253447	1.42317	1.21021	NA	NA	NA	NA	NA	NA	NA
chr3_7977000_7977600	0.0199826	0.279946	0.594428	0.733194	1.16346	0.487628	0.311154	1.07225	0.913543	0.107587	0.444661	0.675834	1.40865	0.479776	0.636592	0.0430783
chr3_7977600_7978200	0.688782	0.947818	0.450646	0.105049	-0.0633085	0.620704	0.261691	0.965409	0.820308	0.319105	0.364383	-0.684013	1.26685	-0.53993	0.595207	0.0403462
chr3_79777800_79778400	0.574683	0.029468	0.198633	-0.147352	-3.0347	-1.51881	0.261902	1.37815	1.17537	NA	NA	NA	NA	NA	NA	NA
chr3_7978200_7978800	0.332934	0.00676262	0.951164	-0.254357	-3.34317	-0.0638105	0.261705	1.2142	1.03983	NA	NA	NA	NA	NA	NA	NA
chr3_79878000_79878600	0.671846	0.0173521	0.0639865	0.107217	-3.39551	-2.24194	0.252513	1.40851	1.19983	NA	NA	NA	NA	NA	NA	NA
chr3_79929000_79929600	0.607489	0.123545	0.00051274	0.114759	-1.99756	-3.92088	0.222859	1.28847	1.09971	NA	NA	NA	NA	NA	NA	NA
chr3_79951200_79951800	0.820659	0.00688852	0.233291	-0.0399579	-2.59233	-0.959012	0.175896	0.943704	0.800761	NA	NA	NA	NA	NA	NA	NA
chr3_79951800_79952400	0.945432	0.0261001	0.362581	-0.0135826	-2.20782	-0.759225	0.198056	0.9808	0.830896	NA	NA	NA	NA	NA	NA	NA
chr3_80002200_80002800	0.103263	0.0446714	0.0359787	0.415368	-2.71249	-2.42179	0.253115	1.33766	1.14254	NA	NA	NA	NA	NA	NA	NA
chr3_80050800_80051400	0.584613	0.0694238	0.00237581	-0.103437	-1.92155	-2.75759	0.188734	1.04939	0.889253	NA	NA	NA	NA	NA	NA	NA
chr3_80051400_80052000	0.708168	0.0627792	0.0247894	0.0915783	-2.42886	-2.51011	0.244106	1.29386	1.10498	NA	NA	NA	NA	NA	NA	NA
chr3_80062800_80063400	0.821964	0.00870168	0.00671721	-0.0506421	-3.56306	-3.14163	0.224592	1.33707	1.14004	NA	NA	NA	NA	NA	NA	NA
chr3_80063400_80064000	0.811087	0.0276698	0.00526365	-0.0516013	-2.63546	-2.87258	0.215436	1.18313	1.01167	NA	NA	NA	NA	NA	NA	NA
chr3_80224800_80225400	0.646333	0.178208	0.0829625	0.126937	-1.92476	-2.11925	0.275975	1.42177	1.21272	NA	NA	NA	NA	NA	NA	NA
chr3_80236200_80236800	0.972212	0.717141	0.108471	0.0122793	0.555691	-2.07544	0.351815	1.53045	1.28393	0.252574	0.130569	2.63113	1.99769	1.31709	0.202701	0.0149572
chr3_80308800_80309400	0.104332	0.0434376	0.0444502	0.399602	-2.60266	-2.21241	0.244269	1.27591	1.0899	NA	NA	NA	NA	NA	NA	NA
chr3_80309400_80310000	0.599212	0.0106529	0.0926615	0.13011	-3.49762	-1.95018	0.246955	1.34929	1.15104	NA	NA	NA	NA	NA	NA	NA
chr3_80314200_80314800	0.0891641	0.00351241	0.00632065	0.379957	-4.16019	-3.28961	0.221818	1.39861	1.18469	NA	NA	NA	NA	NA	NA	NA
chr3_80314800_80315400	0.548761	0.00520906	0.0044169	0.134827	-4.01456	-3.44113	0.224254	1.4121	1.18719	NA	NA	NA	NA	NA	NA	NA
chr3_8033400_8034000	0.439206	0.641545	0.000113937	-0.191859	-0.648561	-4.72323	0.24725	1.38981	1.1859	NA	NA	NA	NA	NA	NA	NA
chr3_80338200_80338800	0.102187	0.00727061	0.143526	-0.45551	-4.35477	-1.98227	0.2767	1.59624	1.34677	NA	NA	NA	NA	NA	NA	NA
chr3_80338800_80339400	0.731705	0.00344757	0.227129	-0.0775522	-3.34803	-1.1672	0.225696	1.12326	0.961722	NA	NA	NA	NA	NA	NA	NA
chr3_80345400_80346000	0.633751	0.000306323	0.908304	-0.114222	-4.22491	0.112509	0.239156	1.13818	0.974874	0.00501837	0.571391	-4.33742	1.49861	-2.8943	0.00896744	0.00130762
chr3_80346000_80346600	0.68319	5.2185e-05	0.613379	-0.0849516	-4.50316	-0.465744	0.207679	1.07524	0.919524	NA	NA	NA	NA	NA	NA	NA
chr3_8040600_8041200	0.00455436	0.278332	0.609298	0.79981	-1.28963	-0.520239	0.276915	1.18452	1.01541	NA	NA	NA	NA	NA	NA	NA
chr3_80496000_80496600	0.572463	0.770346	0.0128975	-0.165886	-0.441507	-3.2164	0.29314	1.50919	1.27525	NA	NA	NA	NA	NA	NA	NA
chr3_80496600_80497200	0.55258	0.956856	0.00146096	0.161768	0.0741438	-3.80286	0.271659	1.36781	1.1689	0.32131	0.0170657	3.877	1.79923	2.15481	0.0435441	0.00430186
chr3_80497200_80497800	0.366207	0.0412819	0.00267449	-0.214701	-2.9893	-3.76815	0.236757	1.44998	1.23018	NA	NA	NA	NA	NA	NA	NA
chr3_80530200_80530800	0.671903	0.460028	7.69541e-19	0.139764	-0.554676	6.84596	0.329227	0.748497	0.654878	0.167697	0.00365797	-7.40063	0.994542	-7.44125	3.50158e-07	0
chr3_80668200_80668800	0.119716	0.0894848	0.138256	0.4047	-2.14618	-1.59947	0.258346	1.25421	1.07225	NA	NA	NA	NA	NA	NA	NA
chr3_80668800_80669400	0.313189	0.592482	0.204542	0.284589	-0.557869	1.12481	0.281056	1.03964	0.882021	0.212205	0.202181	-1.68268	1.36338	-1.23419	0.231437	0.0168026
chr3_8067600_8068200	0.923364	0.0385137	0.106525	0.0263213	-3.12416	-2.05757	0.273077	1.49406	1.26578	NA	NA	NA	NA	NA	NA	NA
chr3_8068200_8068800	0.837741	0.0444127	0.0420711	-0.0533655	-2.95707	-2.52501	0.26006	1.45648	1.22959	NA	NA	NA	NA	NA	NA	NA
chr3_8069400_8070000	0.129181	0.683115	0.258728	-0.494817	0.450989	1.07075	0.323991	1.10225	0.943827	0.241842	0.240211	-0.619763	1.45112	-0.427092	0.673875	0.0455239
chr3_80709000_80709600	0.404575	0.469751	0.0633438	0.242482	-1.04099	-2.2955	0.289958	1.43573	1.22548	NA	NA	NA	NA	NA	NA	NA
chr3_80709600_80710200	0.499628	0.536098	0.336363	0.181045	-0.692453	-0.922236	0.267417	1.11612	0.955658	NA	NA	NA	NA	NA	NA	NA
chr3_80739000_80739600	0.782023	0.00724223	0.396466	-0.0741824	-3.88233	-1.03206	0.267546	1.42235	1.21301	NA	NA	NA	NA	NA	NA	NA
chr3_80769600_80770200	0.00715615	0.00190542	0.846513	-0.718884	-4.18626	-0.218797	0.262972	1.32026	1.12802	NA	NA	NA	NA	NA	NA	NA
chr3_80770200_80770800	0.495094	0.000792586	0.722166	-0.157746	-3.57165	0.315335	0.230555	1.03886	0.884891	0.00673476	0.505583	-3.88699	1.36465	-2.84834	0.00993358	0.00141031
chr3_80782800_80783400	0.104669	0.00368386	0.165447	-0.421898	-4.52468	-1.76566	0.258151	1.52921	1.26571	NA	NA	NA	NA	NA	NA	NA
chr3_80815800_80816400	0.332081	0.387685	0.096089	0.281257	-1.24445	-2.05439	0.288869	1.43568	1.22537	NA	NA	NA	NA	NA	NA	NA
chr3_80870400_80871000	0.900415	0.0126924	0.0263998	0.0296522	-3.39023	-2.56893	0.236484	1.34102	1.14355	NA	NA	NA	NA	NA	NA	NA
chr3_80896800_80897400	0.876649	0.000277171	0.0100397	0.0413839	2.59895	1.58898	0.26608	0.694907	0.607963	0.00487294	0.0361245	1.00996	0.923317	1.09384	0.287024	0.0203647
chr3_80897400_80898000	0.858322	0.0174335	0.638744	-0.0485555	-2.87326	0.481027	0.271451	1.19276	1.02219	0.0204963	0.466648	-3.35429	1.57084	-2.13534	0.0452886	0.0044331
chr3_809400_810000	0.492827	0.00148328	0.0391554	-0.146657	-4.12813	-2.26185	0.213225	1.27071	1.0853	NA	NA	NA	NA	NA	NA	NA
chr3_81010800_81011400	0.22373	0.000877795	0.116255	-0.298014	-4.99183	-1.952	0.243748	1.46487	1.23429	NA	NA	NA	NA	NA	NA	NA
chr3_81057000_81057600	0.879202	0.041906	0.310593	-0.0358643	-2.22623	-0.941202	0.235504	1.08321	0.924525	NA	NA	NA	NA	NA	NA	NA
chr3_8110800_8111400	0.843239	0.00921958	0.0536154	-0.045807	-3.2824	-2.06677	0.231166	1.24135	1.06095	NA	NA	NA	NA	NA	NA	NA
chr3_81154800_81155400	0.471053	0.137455	0.156417	0.187543	-1.79619	-1.46781	0.259422	1.20166	1.02956	NA	NA	NA	NA	NA	NA	NA
chr3_81155400_81156000	0.173244	0.391735	0.00164051	0.338449	-1.12858	-3.60677	0.247125	1.31321	1.12098	NA	NA	NA	NA	NA	NA	NA
chr3_81180600_81181200	0.0497221	0.123447	0.123235	0.514671	-1.99939	-1.70921	0.259772	1.28931	1.10156	NA	NA	NA	NA	NA	NA	NA
chr3_81181200_81181800	0.0284446	0.245187	0.23082	0.620104	-1.55614	-1.37139	0.279784	1.33287	1.13902	NA	NA	NA	NA	NA	NA	NA
chr3_81181800_81182400	0.85204	0.568344	0.00521836	-0.0488087	-0.759629	-3.22431	0.261154	1.32807	1.13438	NA	NA	NA	NA	NA	NA	NA
chr3_8123400_8124000	0.704334	0.192835	0.00224596	-0.101368	-2.08096	-4.10401	0.266526	1.58952	1.31585	NA	NA	NA	NA	NA	NA	NA
chr3_81329400_81330000	0.463653	0.00195406	0.0276211	-0.17007	-4.51872	-2.70506	0.231367	1.42868	1.21398	NA	NA	NA	NA	NA	NA	NA
chr3_81330000_81330600	0.240053	0.00243982	0.0399894	-0.277559	-4.38304	-2.49667	0.235144	1.4173	1.20313	NA	NA	NA	NA	NA	NA	NA
chr3_81351000_81351600	0.0333021	0.0967068	0.471804	-0.759364	-2.43843	0.888135	0.352895	1.45717	1.23062	0.0486459	0.376746	-3.32656	1.90729	-1.74413	0.0964873	0.00807659
chr3_81442200_81442800	0.300005	0.731319	0.416762	0.342321	-0.48207	-0.97495	0.328944	1.40085	1.19668	NA	NA	NA	NA	NA	NA	NA
chr3_81531000_81531600	0.138654	0.0642186	0.0839094	0.400612	-2.69816	-2.14043	0.268835	1.44526	1.22865	NA	NA	NA	NA	NA	NA	NA
chr3_81547200_81547800	0.645247	0.152269	0.0516593	-0.127168	-2.12597	-2.46513	0.275569	1.47617	1.25487	NA	NA	NA	NA	NA	NA	NA
chr3_8156400_8157000	0.254281	0.315148	0.00442328	-0.30593	-1.52174	-3.64708	0.267144	1.50898	1.25845	NA	NA	NA	NA	NA	NA	NA
chr3_8163600_8164200	0.348442	0.0124198	0.949567	0.264493	-3.48674	-0.074376	0.281049	1.37484	1.17358	NA	NA	NA	NA	NA	NA	NA
chr3_8164200_8164800	0.41143	0.0409831	0.501097	0.234136	-2.50162	0.700258	0.284114	1.21161	1.03789	0.030076	0.393685	-3.20188	1.59537	-2.00698	0.0584599	0.0054055
chr3_81663000_81663600	0.537685	0.125451	0.000258941	-0.1464	-2.27148	-4.61958	0.236896	1.47265	1.22895	NA	NA	NA	NA	NA	NA	NA
chr3_81663600_81664200	0.561062	0.0741253	0.000504286	-0.140567	-2.70252	-4.42647	0.241194	1.50084	1.23984	NA	NA	NA	NA	NA	NA	NA
chr3_8168400_8169000	0.679475	0.00930289	0.0564655	0.0998697	-3.57833	-2.2246	0.241154	1.35492	1.15565	NA	NA	NA	NA	NA	NA	NA
chr3_81697200_81697800	0.317895	0.0260782	0.139455	0.28271	-3.52255	-1.92335	0.28194	1.56462	1.29333	NA	NA	NA	NA	NA	NA	NA
chr3_81748200_81748800	0.0661289	0.00335081	0.332778	-0.502773	-4.53811	-1.24826	0.271256	1.51778	1.28391	NA	NA	NA	NA	NA	NA	NA
chr3_81760800_81761400	0.563623	2.32546e-05	1.20401e-06	-0.103304	-2.74435	2.77971	0.178422	0.624619	0.545072	0.00270886	0.00690125	-5.52407	0.829007	-6.66347	1.736e-06	7.42239e-06
chr3_81761400_81762000	0.192819	0.00358185	2.99352e-17	-0.235509	-1.33442	3.90009	0.179884	0.449591	0.397697	0.0110802	0.00378355	-5.23451	0.600246	-8.72062	2.99916e-08	0
chr3_81766200_81766800	0.668807	0.0897984	0.122798	-0.110028	-2.14762	-1.66881	0.256605	1.25629	1.07425	NA	NA	NA	NA	NA	NA	NA
chr3_81766800_81767400	0.550981	0.0315038	0.0446154	-0.132699	-2.44665	-1.95324	0.221948	1.12505	0.962978	NA	NA	NA	NA	NA	NA	NA
chr3_81767400_81768000	0.36512	0.0264677	0.0142202	-0.183953	-2.43887	-2.30519	0.202389	1.08615	0.927307	NA	NA	NA	NA	NA	NA	NA
chr3_8176800_8177400	0.00884234	0.0022891	0.602138	-0.731114	-4.06206	0.583053	0.274947	1.30493	1.1156	0.00946153	0.44877	-4.64512	1.71681	-2.70567	0.0136079	0.00177461
chr3_81810600_81811200	0.104242	0.219378	0.00601393	-0.386658	-1.49237	-2.88977	0.236295	1.20911	1.03431	NA	NA	NA	NA	NA	NA	NA
chr3_81811200_81811800	0.0750189	0.20301	0.00204906	-0.354362	-1.30537	-2.72572	0.197409	1.02013	0.865876	NA	NA	NA	NA	NA	NA	NA
chr3_81811800_81812400	0.859353	0.0243706	0.0457882	-0.0313072	-2.22473	-1.66806	0.176321	0.976442	0.82695	NA	NA	NA	NA	NA	NA	NA
chr3_81812400_81813000	0.510171	0.00145017	0.92936	-0.164361	-3.75383	0.0877155	0.248869	1.15302	0.987501	0.00813697	0.576601	-3.84154	1.5181	-2.5305	0.0198921	0.00236672
chr3_81846600_81847200	0.211388	0.00264028	0.856744	-0.33252	-4.00232	0.201547	0.264727	1.30486	1.11421	0.00990722	0.556243	-4.20387	1.71585	-2.45002	0.0236161	0.00269414
chr3_8185200_8185800	0.494145	0.629885	0.0295241	-0.198905	-0.705076	-2.73639	0.290073	1.45961	1.24312	NA	NA	NA	NA	NA	NA	NA
chr3_81878400_81879000	0.585939	0.0724594	0.00576674	-0.126052	-2.24703	-2.97678	0.230813	1.24058	1.05999	NA	NA	NA	NA	NA	NA	NA
chr3_8196000_8196600	0.801067	0.0179864	0.194015	-0.0665601	-3.34795	-1.55598	0.26361	1.39674	1.19169	NA	NA	NA	NA	NA	NA	NA
chr3_8196600_8197200	0.0320442	0.00296464	0.0926856	-0.555527	-4.63881	-2.14326	0.256275	1.53104	1.26509	NA	NA	NA	NA	NA	NA	NA
chr3_81985800_81986400	0.826469	0.0545384	0.133417	-0.0569926	-2.56199	-1.70347	0.25943	1.32031	1.12781	NA	NA	NA	NA	NA	NA	NA
chr3_81986400_81987000	0.843863	0.00697975	0.0596464	0.0436774	-3.19315	-1.89294	0.221312	1.16436	0.99608	NA	NA	NA	NA	NA	NA	NA
chr3_82110000_82110600	0.268796	0.000824579	0.0387107	0.178461	-2.25666	1.19684	0.160675	0.658628	0.572951	0.00682101	0.0709298	-3.4535	0.872963	-3.95607	0.000779623	0.000240071
chr3_82110600_82111200	0.967368	0.000693535	0.00366608	0.00762853	-2.50309	1.85057	0.186104	0.719812	0.625102	0.00648689	0.0236422	-4.35366	0.953353	-4.56668	0.000187312	0.00011552
chr3_82114200_82114800	0.558412	0.018072	0.000656743	0.120851	-3.2194	-4.00416	0.205966	1.34413	1.1462	NA	NA	NA	NA	NA	NA	NA
chr3_82141800_82142400	0.00122794	0.952152	0.214916	-1.12659	-0.0894983	-1.55668	0.340713	1.48859	1.24896	NA	NA	NA	NA	NA	NA	NA
chr3_82204800_82205400	0.0750022	0.457692	0.0205989	-0.499743	-1.08264	-2.87364	0.278382	1.45336	1.22566	NA	NA	NA	NA	NA	NA	NA
chr3_82224600_82225200	0.287501	0.0721521	0.0589178	0.246434	-2.03047	-1.82716	0.230723	1.11979	0.958674	NA	NA	NA	NA	NA	NA	NA
chr3_82225200_82225800	0.515693	0.219613	0.0136637	-0.138726	-1.30135	-2.24274	0.212828	1.05488	0.896816	NA	NA	NA	NA	NA	NA	NA
chr3_82225800_82226400	0.0406266	0.0151547	0.114386	-0.500579	-3.14637	-1.73503	0.242009	1.27796	1.09142	NA	NA	NA	NA	NA	NA	NA
chr3_82273200_82273800	0.982435	0.961933	0.0807269	0.00594291	-0.0574327	-1.81024	0.269407	1.20097	1.02825	NA	NA	NA	NA	NA	NA	NA
chr3_82295400_82296000	0.452612	0.0276438	0.00064282	-0.182879	-3.3331	-4.32547	0.242743	1.49606	1.23596	NA	NA	NA	NA	NA	NA	NA
chr3_82337400_82338000	0.279996	0.0662962	0.000578571	0.268591	-1.52084	2.51243	0.24756	0.821039	0.711659	0.0386762	0.0131617	-4.03328	1.08654	-3.71205	0.00137801	0.000346049
chr3_82338000_82338600	0.472869	0.88713	0.289056	0.208228	-0.15012	0.954712	0.28922	1.05553	0.896746	0.302785	0.260887	-1.10483	1.38503	-0.797697	0.434416	0.0298587
chr3_82358400_82359000	0.461845	0.0682163	0.0203382	0.0904979	-1.17736	-1.30622	0.122618	0.640144	0.555954	NA	NA	NA	NA	NA	NA	NA
chr3_82374000_82374600	0.367405	0.609125	0.393685	-0.288142	0.569945	0.810603	0.318541	1.11188	0.947119	0.217622	0.3295	-0.240658	1.46059	-0.164768	0.870781	0.0584178
chr3_82375800_82376400	0.826132	0.00217139	0.672792	0.0560895	-3.90313	-0.451678	0.254816	1.24717	1.06704	NA	NA	NA	NA	NA	NA	NA
chr3_82497600_82498200	0.832065	0.0254978	0.00135361	0.0413037	-2.5256	-3.13207	0.194379	1.11733	0.955828	NA	NA	NA	NA	NA	NA	NA
chr3_82498200_82498800	0.779798	0.0292535	0.00161295	0.0552887	-2.47813	-3.09859	0.197336	1.12388	0.961466	NA	NA	NA	NA	NA	NA	NA
chr3_82505400_82506000	0.189812	0.0030679	0.0166993	0.299855	-4.19169	-2.86971	0.227476	1.38856	1.18323	NA	NA	NA	NA	NA	NA	NA
chr3_82506000_82506600	0.797724	0.00169784	0.00710577	0.0504918	-3.96766	-2.89167	0.196595	1.23725	1.05683	NA	NA	NA	NA	NA	NA	NA
chr3_82506600_82507200	0.17785	0.0090931	0.00393514	0.288623	-3.48439	-3.29641	0.213021	1.31529	1.12237	NA	NA	NA	NA	NA	NA	NA
chr3_82509000_82509600	0.114213	0.0581445	0.0394216	-0.287852	-1.88404	-1.73582	0.180986	0.98545	0.834044	NA	NA	NA	NA	NA	NA	NA
chr3_82509600_82510200	0.185271	0.653476	0.253992	-0.168394	-0.204083	0.456027	0.12643	0.453517	0.397967	0.232268	0.236869	-0.66011	0.60337	-1.09404	0.28694	0.0203591
chr3_82510200_82510800	0.562351	0.495199	0.365646	-0.10613	-0.462345	0.533623	0.182706	0.675911	0.587752	0.179669	0.311591	-0.995968	0.895716	-1.11192	0.279359	0.0198678
chr3_82584000_82584600	0.667777	0.0152147	0.446587	-0.0774326	-2.18442	-0.577502	0.179991	0.887778	0.7564	NA	NA	NA	NA	NA	NA	NA
chr3_82584600_82585200	0.566463	0.0584928	0.557279	-0.16559	-2.63564	-0.694052	0.288098	1.38051	1.17947	NA	NA	NA	NA	NA	NA	NA
chr3_82603800_82604400	0.768631	0.108426	0.48055	0.0844413	-2.17855	-0.814972	0.28644	1.34755	1.1519	NA	NA	NA	NA	NA	NA	NA
chr3_82605000_82605600	0.100169	0.0164469	0.327918	-0.434287	-3.31251	-1.1417	0.262235	1.36255	1.16251	NA	NA	NA	NA	NA	NA	NA
chr3_82640400_82641000	0.202803	0.0163366	0.00433455	-0.235419	-2.5527	-2.5969	0.183892	1.04891	0.893988	NA	NA	NA	NA	NA	NA	NA
chr3_82642800_82643400	0.817593	0.326051	0.875193	0.07056	-1.21789	0.166457	0.305296	1.2353	1.05766	0.122784	0.561906	-1.38435	1.62622	-0.851263	0.404701	0.0279297
chr3_82650000_82650600	0.891982	0.121086	0.117454	-0.0367334	-2.09356	-1.80692	0.269963	1.34145	1.14635	NA	NA	NA	NA	NA	NA	NA
chr3_82650600_82651200	0.176673	0.0019645	0.504576	-0.341135	-4.05397	-0.733371	0.251089	1.28241	1.09588	NA	NA	NA	NA	NA	NA	NA
chr3_82707000_82707600	0.610107	0.0041088	0.0611175	0.12092	-3.98635	-2.19673	0.236548	1.36394	1.16267	NA	NA	NA	NA	NA	NA	NA
chr3_82714800_82715400	0.697242	0.00134152	0.0179042	-0.0926268	-4.97478	-3.0057	0.237548	1.5169	1.25304	NA	NA	NA	NA	NA	NA	NA
chr3_82715400_82716000	0.9766	0.00124557	0.00822043	0.00562228	-3.93245	-2.73357	0.1913	1.19085	1.01809	NA	NA	NA	NA	NA	NA	NA
chr3_82790400_82791000	0.577158	0.0395387	0.0426911	0.127937	-2.39847	-2.02126	0.228875	1.15314	0.987294	NA	NA	NA	NA	NA	NA	NA
chr3_82791000_82791600	0.548862	0.0896209	0.00764967	-0.116427	-1.76252	-2.36684	0.193699	1.03044	0.87326	NA	NA	NA	NA	NA	NA	NA
chr3_82791600_82792200	0.999654	0.117241	0.00316041	-0.00010284	-2.09305	-3.40788	0.236542	1.32709	1.13254	NA	NA	NA	NA	NA	NA	NA
chr3_82807800_82808400	0.0691215	0.0146202	0.228414	-0.480994	-3.57451	-1.4783	0.262389	1.44395	1.22145	NA	NA	NA	NA	NA	NA	NA
chr3_82815000_82815600	0.505313	0.0494601	0.000618902	0.136611	-2.38597	-3.6085	0.204493	1.20288	1.02784	NA	NA	NA	NA	NA	NA	NA
chr3_8282400_8283000	0.263217	0.384468	0.784645	0.376953	-1.18466	0.317787	0.335428	1.35746	1.16045	0.142212	0.531092	-1.50245	1.78587	-0.841299	0.410127	0.028279
chr3_82938600_82939200	0.917235	0.00420686	0.000226368	0.0201901	-4.07029	-4.50173	0.193904	1.39641	1.18584	NA	NA	NA	NA	NA	NA	NA
chr3_82939200_82939800	0.806727	0.000600923	0.00103723	-0.0475928	-4.95614	-3.98015	0.194129	1.40825	1.18538	NA	NA	NA	NA	NA	NA	NA
chr3_82939800_82940400	0.64858	0.0160391	0.0275857	0.0897896	-2.5594	-1.98222	0.196554	1.04866	0.889378	NA	NA	NA	NA	NA	NA	NA
chr3_83034600_83035200	0.0359772	0.0278769	0.0426983	-0.505134	-2.81199	-2.21196	0.238307	1.26409	1.08048	NA	NA	NA	NA	NA	NA	NA
chr3_83035200_83035800	0.534203	0.00318606	0.0482791	-0.137144	-3.76242	-2.13222	0.220028	1.25146	1.06926	NA	NA	NA	NA	NA	NA	NA
chr3_83183400_83184000	0.228517	0.826011	0.0045878	0.349078	-0.337039	-3.73799	0.28849	1.53009	1.29529	NA	NA	NA	NA	NA	NA	NA
chr3_83216400_83217000	0.996933	0.327958	0.0365153	0.000958645	-1.13728	-2.09687	0.248879	1.15811	0.992149	NA	NA	NA	NA	NA	NA	NA
chr3_83217000_83217600	0.72203	0.0383473	0.886901	-0.0545221	-1.42685	-0.0844017	0.152922	0.681765	0.592242	NA	NA	NA	NA	NA	NA	NA
chr3_83217600_83218200	0.920759	0.0313379	0.442046	0.0163187	-1.71947	-0.52555	0.163719	0.789886	0.68151	NA	NA	NA	NA	NA	NA	NA
chr3_83218200_83218800	0.418379	0.19065	0.0588055	-0.137538	-1.11691	-1.38557	0.169408	0.848926	0.726656	NA	NA	NA	NA	NA	NA	NA
chr3_83218800_83219400	0.767503	0.470877	0.0471464	-0.0631804	-0.715992	-1.67908	0.213249	0.990013	0.837676	NA	NA	NA	NA	NA	NA	NA
chr3_83376600_83377200	0.327401	0.0063966	0.0608817	0.237439	-3.77343	-2.19503	0.241508	1.36094	1.16069	NA	NA	NA	NA	NA	NA	NA
chr3_83377200_83377800	0.0464405	0.00444913	0.0316309	0.465389	-3.88139	-2.48356	0.231422	1.3402	1.1429	NA	NA	NA	NA	NA	NA	NA
chr3_83392800_83393400	0.703146	0.440812	0.408857	-0.102949	-0.886555	-0.814503	0.269545	1.14654	0.982931	NA	NA	NA	NA	NA	NA	NA
chr3_83393400_83394000	0.395035	0.601197	0.816411	0.24439	-0.582704	0.221195	0.286368	1.11205	0.950782	0.215109	0.542361	-0.803899	1.46309	-0.549452	0.588779	0.0399263
chr3_83403600_83404200	0.48325	0.00898787	0.0271091	0.142403	-2.9081	-2.09505	0.202522	1.09603	0.937047	NA	NA	NA	NA	NA	NA	NA
chr3_83404200_83404800	0.171421	0.196045	0.00202509	0.33225	-1.7675	-3.65362	0.241563	1.3599	1.15928	NA	NA	NA	NA	NA	NA	NA
chr3_83500200_83500800	0.474838	0.325003	3.63725e-09	-0.191165	0.661467	3.71869	0.266707	0.669465	0.586395	0.122428	0.00452011	-3.05722	0.889968	-3.4352	0.00261964	0.000541859
chr3_83500800_83501400	0.284117	0.393615	0.0829954	0.289885	0.750626	1.32298	0.269496	0.876913	0.757145	0.145257	0.110125	-0.572351	1.15855	-0.494023	0.626672	0.0424275
chr3_83502000_83502600	0.0239864	0.508677	0.000154893	0.559293	-0.929388	-4.64027	0.244798	1.40228	1.18978	NA	NA	NA	NA	NA	NA	NA
chr3_8351400_8352000	0.136873	0.0151453	0.375581	-0.417638	-3.73115	-1.11479	0.278984	1.51533	1.25372	NA	NA	NA	NA	NA	NA	NA
chr3_83514600_83515200	0.855954	0.0197677	9.54514e-12	0.0527369	1.5493	4.32791	0.289929	0.656325	0.576894	0.0216208	0.00409307	-2.77861	0.873825	-3.17983	0.00470795	0.000815493
chr3_83515200_83515800	0.886244	0.085416	0.185483	-0.0384841	-2.29515	-1.50623	0.268469	1.32393	1.13143	NA	NA	NA	NA	NA	NA	NA
chr3_83556000_83556600	0.765218	0.0129469	0.258234	-0.0762275	-3.36535	-1.29389	0.254707	1.33505	1.13932	NA	NA	NA	NA	NA	NA	NA
chr3_83556600_83557200	0.550546	0.0038575	0.0550983	-0.149453	-4.36073	-2.36982	0.249697	1.48142	1.22414	NA	NA	NA	NA	NA	NA	NA
chr3_83649600_83650200	0.124956	0.000123945	0.156243	-0.301114	-4.47123	-1.37691	0.19496	1.12903	0.965396	NA	NA	NA	NA	NA	NA	NA
chr3_8371800_8372400	0.0576376	0.00185228	0.622486	-0.498512	-3.7173	0.494476	0.260213	1.16909	1.00191	0.00882197	0.458893	-4.21178	1.53967	-2.7355	0.0127461	0.00169218
chr3_8372400_8373000	0.63147	0.00489028	0.461803	-0.120599	-3.63824	-0.800925	0.250819	1.27018	1.08509	NA	NA	NA	NA	NA	NA	NA
chr3_83812800_83813400	0.885243	0.0159232	0.389345	0.0382619	-3.32191	-1.00238	0.264575	1.35956	1.16048	NA	NA	NA	NA	NA	NA	NA
chr3_83813400_83814000	0.95439	0.0195765	0.216724	-0.0161006	-3.69735	-1.60474	0.280952	1.5638	1.29263	NA	NA	NA	NA	NA	NA	NA
chr3_8385000_8385600	0.479782	0.549964	0.0362155	-0.215249	-0.912445	-2.66765	0.303705	1.52223	1.26016	NA	NA	NA	NA	NA	NA	NA
chr3_83859600_83860200	0.246801	0.122461	0.0557792	0.2973	-1.97512	-2.096	0.255519	1.27027	1.08577	NA	NA	NA	NA	NA	NA	NA
chr3_8386200_8386800	0.957577	0.287129	0.0661703	-0.014544	-1.46138	-2.16306	0.272875	1.36715	1.16719	NA	NA	NA	NA	NA	NA	NA
chr3_83934000_83934600	0.0110135	5.34541e-31	8.86562e-34	0.85118	6.19446	6.09235	0.329902	0.400586	0.365547	0	0.00168903	0.102107	0.542304	0.188284	0.852551	0.0572333
chr3_8410200_8410800	0.70022	0.018773	0.154377	-0.0926823	-2.81338	-1.44905	0.240175	1.18184	1.01136	NA	NA	NA	NA	NA	NA	NA
chr3_8410800_8411400	0.59188	0.0270312	0.324879	-0.135047	-2.6494	-1.00241	0.251262	1.18438	1.01427	NA	NA	NA	NA	NA	NA	NA
chr3_84124800_84125400	0.793531	0.0175505	0.019206	-0.0635128	-3.31512	-2.78647	0.242157	1.37765	1.17487	NA	NA	NA	NA	NA	NA	NA
chr3_84125400_84126000	0.938424	0.0154613	0.241992	-0.0169315	-2.57723	-1.04684	0.218741	1.05001	0.890549	NA	NA	NA	NA	NA	NA	NA
chr3_84135600_84136200	0.845976	0.00360005	0.165438	-0.0493103	-4.3735	-1.71744	0.253325	1.47434	1.23111	NA	NA	NA	NA	NA	NA	NA
chr3_84136200_84136800	0.8646	0.00382624	0.129848	0.044086	-4.51203	-1.94937	0.258013	1.53142	1.27863	NA	NA	NA	NA	NA	NA	NA
chr3_84214800_84215400	0.977538	0.036303	0.302287	0.00770402	-2.93365	-1.22588	0.27308	1.38647	1.18358	NA	NA	NA	NA	NA	NA	NA
chr3_8425800_8426400	0.499852	0.00658957	0.239099	-0.174383	-3.87988	-1.41455	0.257712	1.40455	1.19594	NA	NA	NA	NA	NA	NA	NA
chr3_8439000_8439600	0.678072	0.00199676	0.157872	-0.097567	-4.05124	-1.55724	0.234506	1.28363	1.09616	NA	NA	NA	NA	NA	NA	NA
chr3_8439600_8440200	0.641505	0.0135111	0.63308	-0.110443	-2.67368	-0.436116	0.236642	1.06736	0.911328	NA	NA	NA	NA	NA	NA	NA
chr3_84408000_84408600	0.535812	0.00266982	0.137679	0.145821	-3.90551	-1.62611	0.234875	1.27479	1.0885	NA	NA	NA	NA	NA	NA	NA
chr3_8443800_8444400	0.000278153	4.69209e-13	4.8942e-27	-1.22966	4.0554	6.21875	0.328874	0.50285	0.450718	0.000201276	0.00250149	-2.16335	0.675282	-3.20362	0.00445917	0.000784777
chr3_8451000_8451600	0.0802006	0.248892	0.000789247	0.424871	-1.58273	-4.00805	0.24091	1.36636	1.16537	NA	NA	NA	NA	NA	NA	NA
chr3_8453400_8454000	0.263768	0.13057	0.0743092	-0.309151	-2.22241	-2.20664	0.275414	1.46049	1.22624	NA	NA	NA	NA	NA	NA	NA
chr3_84538200_84538800	0.0690687	0.149434	1.01122e-05	-0.664106	1.41832	3.85026	0.362209	0.97794	0.837181	0.0654401	0.00812971	-2.43195	1.28734	-1.88913	0.073462	0.0064821
chr3_84547800_84548400	0.703407	0.0343773	0.0709835	0.0746566	-2.16633	-1.56027	0.195649	1.01295	0.856897	NA	NA	NA	NA	NA	NA	NA
chr3_84548400_84549000	0.604901	0.00401459	0.00536573	-0.0931488	-3.20048	-2.64143	0.179596	1.09217	0.932412	NA	NA	NA	NA	NA	NA	NA
chr3_8458200_8458800	0.561738	0.00934053	0.302981	0.156059	-3.92226	-1.29101	0.268239	1.48596	1.24826	NA	NA	NA	NA	NA	NA	NA
chr3_8458800_8459400	0.72855	0.0582229	0.509011	-0.0997185	-2.72382	-0.805208	0.286695	1.42515	1.21587	NA	NA	NA	NA	NA	NA	NA
chr3_84755400_84756000	0.990477	0.246227	0.0116873	-0.0030749	-1.58885	-2.97678	0.257121	1.3639	1.16352	NA	NA	NA	NA	NA	NA	NA
chr3_84756000_84756600	0.277688	0.216697	0.000276671	0.245699	-1.57957	-4.06238	0.225371	1.27228	1.08605	NA	NA	NA	NA	NA	NA	NA
chr3_84759000_84759600	0.905372	0.0668528	0.616173	0.0347038	-2.60832	-0.605454	0.291346	1.41104	1.20484	NA	NA	NA	NA	NA	NA	NA
chr3_84759600_84760200	0.454917	0.00467938	0.500746	-0.203889	-4.24384	-0.84688	0.272019	1.47397	1.25418	NA	NA	NA	NA	NA	NA	NA
chr3_8477400_8478000	0.0460094	0.241063	0.317949	0.655939	-1.74084	-1.22672	0.325522	1.478	1.22352	NA	NA	NA	NA	NA	NA	NA
chr3_847800_848400	0.131046	0.125848	0.376473	0.428187	-2.11049	-1.03764	0.28174	1.36972	1.16914	NA	NA	NA	NA	NA	NA	NA
chr3_84814800_84815400	0.627092	0.555088	0.0267149	0.131529	-0.785068	-2.5405	0.270076	1.32675	1.1333	NA	NA	NA	NA	NA	NA	NA
chr3_8482800_8483400	0.0218169	0.117966	0.22136	0.652914	-2.16744	-1.44584	0.281173	1.377	1.17648	NA	NA	NA	NA	NA	NA	NA
chr3_8483400_8484000	0.0656316	0.0761067	0.988984	0.499078	-2.07352	0.013748	0.268762	1.15948	0.99378	0.0419406	0.591226	-2.08726	1.52709	-1.36683	0.186849	0.0139599
chr3_84834600_84835200	0.715709	0.00633478	0.11454	-0.0846193	-3.36193	-1.64599	0.231826	1.21106	1.03585	NA	NA	NA	NA	NA	NA	NA
chr3_84835200_84835800	0.539966	0.012081	0.775319	0.167828	-3.2978	-0.316937	0.273102	1.29514	1.10805	NA	NA	NA	NA	NA	NA	NA
chr3_848400_849000	0.119093	0.147648	0.0225947	0.38382	-1.79892	-2.4386	0.244601	1.23488	1.05643	NA	NA	NA	NA	NA	NA	NA
chr3_8484000_8484600	0.00959342	0.0121973	0.601273	-0.753437	-3.7466	-0.646794	0.286481	1.47344	1.23462	NA	NA	NA	NA	NA	NA	NA
chr3_84871800_84872400	0.760561	0.137913	0.0103881	-0.0799031	-2.18104	-3.22399	0.261634	1.46084	1.23937	NA	NA	NA	NA	NA	NA	NA
chr3_84885600_84886200	0.41597	0.538315	0.00880987	0.230502	-0.930119	-3.41553	0.282443	1.5074	1.28383	NA	NA	NA	NA	NA	NA	NA
chr3_84904800_84905400	0.618538	0.286982	0.426187	-0.114563	-1.05527	-0.667146	0.229518	0.986923	0.835712	NA	NA	NA	NA	NA	NA	NA
chr3_84905400_84906000	0.317556	0.04074	0.00898025	-0.219021	-2.45915	-2.70078	0.218271	1.18958	1.01778	NA	NA	NA	NA	NA	NA	NA
chr3_84906000_84906600	0.686045	0.0105531	0.062582	-0.0986927	-3.52718	-2.17773	0.243593	1.35891	1.1592	NA	NA	NA	NA	NA	NA	NA
chr3_84907200_84907800	0.0139306	0.233608	0.130867	-0.733514	-1.79222	-1.93084	0.294162	1.4975	1.26987	NA	NA	NA	NA	NA	NA	NA
chr3_84907800_84908400	0.00519594	0.251711	0.0555651	-0.830098	-1.79978	-2.50311	0.291895	1.56307	1.29551	NA	NA	NA	NA	NA	NA	NA
chr3_84918000_84918600	0.979837	0.0108267	0.813502	-0.00683359	-3.33025	-0.260394	0.269855	1.28764	1.1015	NA	NA	NA	NA	NA	NA	NA
chr3_84918600_84919200	0.852048	0.00210117	0.358851	-0.0465457	-4.11355	-1.0312	0.249059	1.31005	1.11979	NA	NA	NA	NA	NA	NA	NA
chr3_8492400_8493000	0.0184402	0.0451634	0.207273	-0.662643	-3.00995	-1.58457	0.277558	1.48782	1.2501	NA	NA	NA	NA	NA	NA	NA
chr3_84958800_84959400	0.652752	0.13595	0.269129	0.0888496	-1.39205	-0.874461	0.197002	0.927692	0.787861	NA	NA	NA	NA	NA	NA	NA
chr3_84959400_84960000	0.40316	0.00817996	0.160472	0.161521	-2.74457	-1.21919	0.192564	1.02153	0.863615	NA	NA	NA	NA	NA	NA	NA
chr3_849600_850200	0.74844	0.314547	0.0115382	0.0662848	-1.04092	-2.2367	0.206242	1.0309	0.872644	NA	NA	NA	NA	NA	NA	NA
chr3_84961200_84961800	0.760042	0.0194348	0.00437094	-0.0664168	-3.05139	-3.19452	0.216989	1.28906	1.10078	NA	NA	NA	NA	NA	NA	NA
chr3_8497800_8498400	0.210708	0.972293	2.44149e-05	-0.421426	-0.0346682	3.72572	0.335005	0.996168	0.850343	0.3251	0.00869971	-3.76039	1.30975	-2.87109	0.00944355	0.00135857
chr3_8502600_8503200	0.43314	0.801751	6.70655e-06	0.178056	-0.325541	-5.18908	0.226441	1.29385	1.10447	NA	NA	NA	NA	NA	NA	NA
chr3_850800_851400	0.0372363	0.000488876	0.0290476	0.453357	-4.82572	-2.53711	0.215345	1.3483	1.14913	NA	NA	NA	NA	NA	NA	NA
chr3_8509800_8510400	0.584403	0.00413238	0.0138253	-0.147108	-3.05894	2.21859	0.268267	1.0473	0.888718	0.0117045	0.041946	-5.27754	1.37356	-3.84223	0.00101715	0.000282842
chr3_85132800_85133400	0.145905	0.00116073	0.143352	0.32716	-3.99462	-1.51221	0.223606	1.20187	1.02696	NA	NA	NA	NA	NA	NA	NA
chr3_85133400_85134000	0.455186	0.522479	0.85295	-0.15422	-0.530829	-0.132577	0.205877	0.827733	0.713806	NA	NA	NA	NA	NA	NA	NA
chr3_85134000_85134600	0.63039	0.461384	0.0333952	-0.10683	-0.777566	-1.91521	0.22148	1.05246	0.890524	NA	NA	NA	NA	NA	NA	NA
chr3_851400_852000	0.0994883	0.000438749	0.0275668	0.359068	-4.94898	-2.60207	0.216377	1.37084	1.16735	NA	NA	NA	NA	NA	NA	NA
chr3_85152600_85153200	0.0763523	0.0171811	0.250353	-0.461263	-3.31329	-1.35134	0.25815	1.37225	1.17023	NA	NA	NA	NA	NA	NA	NA
chr3_85153200_85153800	0.0256995	0.791992	0.31981	-0.602266	-0.292449	-0.942384	0.266816	1.10659	0.943557	NA	NA	NA	NA	NA	NA	NA
chr3_85228800_85229400	0.851518	0.0397804	0.487783	-0.04935	-2.53359	-0.726966	0.263111	1.21962	1.04469	NA	NA	NA	NA	NA	NA	NA
chr3_85290000_85290600	0.381874	0.0076728	0.324282	-0.241173	-3.19043	0.998999	0.274843	1.17759	1.00957	0.0147282	0.284414	-4.18943	1.55111	-2.70092	0.0137502	0.0017889
chr3_85290600_85291200	0.601436	0.0237204	0.905924	0.154493	-3.25303	-0.14358	0.295033	1.42107	1.21249	NA	NA	NA	NA	NA	NA	NA
chr3_8530200_8530800	0.540107	0.0137018	0.000660254	-0.116957	-2.96955	-3.54425	0.190386	1.18794	1.01501	NA	NA	NA	NA	NA	NA	NA
chr3_8532600_8533200	0.317694	0.396158	0.810016	0.280654	-0.94595	0.228136	0.279773	1.11108	0.946993	0.146129	0.53991	-1.17409	1.45989	-0.804228	0.430722	0.0296163
chr3_8548200_8548800	0.89056	0.0266272	0.208155	0.0367571	-3.20055	-1.53626	0.266603	1.4269	1.21435	NA	NA	NA	NA	NA	NA	NA
chr3_85504200_85504800	0.530592	0.00699443	0.726148	0.11241	-2.44241	-0.268097	0.178763	0.89085	0.763748	NA	NA	NA	NA	NA	NA	NA
chr3_85504800_85505400	0.363221	9.56636e-05	0.0998553	0.194471	-5.37026	-1.88478	0.213113	1.33278	1.13703	NA	NA	NA	NA	NA	NA	NA
chr3_8553000_8553600	0.254692	0.00975075	0.106308	0.278366	-3.33426	-1.76702	0.243285	1.27062	1.08636	NA	NA	NA	NA	NA	NA	NA
chr3_8553600_8554200	0.209863	0.000171468	0.0504164	0.237564	-4.25804	-1.85787	0.188495	1.09957	0.940617	NA	NA	NA	NA	NA	NA	NA
chr3_8554200_8554800	0.315486	0.0340534	0.00209416	0.223901	-2.76469	-3.45946	0.222178	1.29036	1.10137	NA	NA	NA	NA	NA	NA	NA
chr3_85543800_85544400	0.565971	0.0448684	0.0828084	0.153406	-2.93937	-2.14275	0.266562	1.4509	1.22555	NA	NA	NA	NA	NA	NA	NA
chr3_85544400_85545000	0.291782	0.0517362	0.0833562	0.287583	-2.90027	-2.1809	0.271659	1.47687	1.24961	NA	NA	NA	NA	NA	NA	NA
chr3_8554800_8555400	0.983643	0.187904	0.00650076	0.00523089	-1.85975	-3.31461	0.254645	1.40473	1.19787	NA	NA	NA	NA	NA	NA	NA
chr3_85596600_85597200	0.09499	0.205052	0.158184	0.476971	-1.77317	-1.68771	0.283545	1.39202	1.1889	NA	NA	NA	NA	NA	NA	NA
chr3_856200_856800	0.681097	0.042206	0.395506	-0.112147	-2.79029	-0.989413	0.272259	1.35968	1.16052	NA	NA	NA	NA	NA	NA	NA
chr3_8565000_8565600	0.565953	0.00731645	0.134808	0.151299	-4.11795	-1.89655	0.262888	1.51065	1.26018	NA	NA	NA	NA	NA	NA	NA
chr3_8565600_8566200	0.384473	8.86368e-05	0.0447543	0.18314	-5.42857	-2.31533	0.209855	1.34053	1.14225	NA	NA	NA	NA	NA	NA	NA
chr3_85693200_85693800	0.135889	0.0220871	0.00775575	-0.377627	-3.41717	-3.297	0.251619	1.47465	1.21863	NA	NA	NA	NA	NA	NA	NA
chr3_857400_858000	0.829777	0.0172893	0.00160655	-0.0494167	-3.48383	-3.8834	0.229386	1.44432	1.20453	NA	NA	NA	NA	NA	NA	NA
chr3_85785600_85786200	0.426097	0.0499459	0.249776	-0.221859	-2.86607	-1.41796	0.277861	1.44804	1.22642	NA	NA	NA	NA	NA	NA	NA
chr3_858000_858600	0.867341	0.0105619	0.000690621	0.0335074	-3.33736	-3.81529	0.200194	1.28593	1.09677	NA	NA	NA	NA	NA	NA	NA
chr3_8580600_8581200	0.0735598	0.0679739	0.0322401	-0.457859	-2.51475	-2.52473	0.253767	1.36608	1.16606	NA	NA	NA	NA	NA	NA	NA
chr3_859200_859800	0.583485	0.00056489	0.000669051	-0.093736	-4.38397	-3.68874	0.17052	1.23934	1.05756	NA	NA	NA	NA	NA	NA	NA
chr3_8593800_8594400	0.498884	0.675476	0.00308087	0.186924	-0.624215	-3.79655	0.275622	1.48759	1.25824	NA	NA	NA	NA	NA	NA	NA
chr3_8596800_8597400	0.228672	0.00451258	0.0304411	0.284964	-3.96853	-2.55334	0.235583	1.37254	1.16657	NA	NA	NA	NA	NA	NA	NA
chr3_859800_860400	0.482239	0.00105113	0.047088	-0.119111	-3.37818	-1.70733	0.169005	1.0073	0.851542	NA	NA	NA	NA	NA	NA	NA
chr3_86012400_86013000	0.485178	0.00830074	0.994954	0.181933	-3.21439	0.00650407	0.259887	1.19871	1.02641	0.0151785	0.592479	-3.22089	1.57811	-2.04098	0.0546716	0.0051276
chr3_8602800_8603400	0.572311	0.0110345	0.517732	-0.152773	-3.59702	-0.771433	0.269861	1.39452	1.18928	NA	NA	NA	NA	NA	NA	NA
chr3_860400_861000	0.318625	0.00152257	0.0319375	-0.164617	-3.18184	-1.79957	0.164417	0.981862	0.82965	NA	NA	NA	NA	NA	NA	NA
chr3_8605800_8606400	0.210303	0.109686	0.0108235	0.291844	-1.91415	-2.62966	0.231789	1.18826	1.01672	NA	NA	NA	NA	NA	NA	NA
chr3_8606400_8607000	0.0693151	0.910972	0.000485302	0.342371	0.104057	-2.81793	0.1869	0.928786	0.78686	0.309229	0.0126326	2.92199	1.21729	2.40041	0.0262264	0.00292388
chr3_8607000_8607600	0.258515	0.0484797	0.014397	0.244664	-2.21288	-2.3586	0.215566	1.11071	0.950562	NA	NA	NA	NA	NA	NA	NA
chr3_8607600_8608200	0.341666	0.0185406	0.000932659	0.20273	-3.16599	-3.8365	0.212404	1.32729	1.13184	NA	NA	NA	NA	NA	NA	NA
chr3_861000_861600	0.816271	0.000453631	0.0225783	0.0504921	-5.02366	-2.73736	0.216867	1.39522	1.18571	NA	NA	NA	NA	NA	NA	NA
chr3_86108400_86109000	0.401555	0.415945	0.367056	0.26093	-0.959056	0.912739	0.310016	1.17511	1.0083	0.152809	0.312476	-1.8718	1.5484	-1.20886	0.240815	0.0174033
chr3_86109000_86109600	0.694347	0.362008	0.00341306	0.124271	0.901	2.50807	0.315523	0.984873	0.840524	0.134759	0.0229826	-1.60707	1.29478	-1.24119	0.228897	0.0166387
chr3_8611200_8611800	0.192495	0.00425346	0.0116847	0.290898	-4.00665	-3.00085	0.222028	1.37631	1.17289	NA	NA	NA	NA	NA	NA	NA
chr3_86112600_86113200	0.260075	0.00435106	0.141752	0.253846	-3.33139	-1.45221	0.224392	1.14734	0.982231	NA	NA	NA	NA	NA	NA	NA
chr3_8611800_8612400	0.509147	0.00151791	0.14762	0.159616	-4.49315	-1.72149	0.241099	1.38611	1.18164	NA	NA	NA	NA	NA	NA	NA
chr3_8617800_8618400	0.848264	0.174045	0.0104038	-0.0471991	-1.75094	-2.84678	0.246181	1.28089	1.0946	NA	NA	NA	NA	NA	NA	NA
chr3_86183400_86184000	0.950043	0.199977	0.00138248	0.0148336	-1.6974	-3.6768	0.236293	1.31754	1.12429	NA	NA	NA	NA	NA	NA	NA
chr3_8618400_8619000	0.705187	0.855768	0.00131931	0.0939571	0.211411	-3.266	0.24779	1.16075	0.994316	0.294202	0.0165543	3.47741	1.5284	2.2752	0.0340499	0.00356479
chr3_8619000_8619600	0.516164	0.534802	0.112266	0.187904	-0.839318	-1.84353	0.288599	1.34855	1.15281	NA	NA	NA	NA	NA	NA	NA
chr3_8619600_8620200	0.03898	0.064952	0.570512	-0.606646	-2.60521	-0.679288	0.290822	1.39936	1.1943	NA	NA	NA	NA	NA	NA	NA
chr3_8620800_8621400	0.738715	0.000404375	0.0480243	0.0708873	-4.67599	-2.19204	0.212056	1.28692	1.09798	NA	NA	NA	NA	NA	NA	NA
chr3_8622600_8623200	0.29099	0.0113335	0.00258654	0.20433	-2.99643	-3.06589	0.192698	1.16608	0.997415	NA	NA	NA	NA	NA	NA	NA
chr3_8623200_8623800	0.876887	0.583956	0.0572572	-0.0247167	-0.402561	-1.21771	0.159228	0.733238	0.634638	NA	NA	NA	NA	NA	NA	NA
chr3_8623800_8624400	0.781491	0.655099	0.0128289	0.0436318	-0.338987	-1.64999	0.156969	0.757098	0.65368	NA	NA	NA	NA	NA	NA	NA
chr3_8624400_8625000	0.884889	0.0120554	0.199835	0.0353153	-3.11238	-1.34614	0.243444	1.22195	1.04456	NA	NA	NA	NA	NA	NA	NA
chr3_86248200_86248800	0.0604686	0.0608424	0.614814	-0.542963	-2.65436	-0.604141	0.286644	1.40337	1.19761	NA	NA	NA	NA	NA	NA	NA
chr3_8625000_8625600	0.268954	0.0100482	0.0393592	0.274797	-3.80812	-2.55062	0.247492	1.4572	1.22516	NA	NA	NA	NA	NA	NA	NA
chr3_8627400_8628000	0.203852	0.057095	0.00265845	0.301233	-2.67937	-3.64539	0.235851	1.39549	1.18935	NA	NA	NA	NA	NA	NA	NA
chr3_86281800_86282400	0.716529	0.115569	0.000348276	0.0688169	-1.72121	-3.40539	0.189104	1.08629	0.926424	NA	NA	NA	NA	NA	NA	NA
chr3_86282400_86283000	0.922796	0.0754665	0.00370388	-0.0173544	-1.81866	-2.53612	0.178719	1.01472	0.857654	NA	NA	NA	NA	NA	NA	NA
chr3_86283000_86283600	0.663303	0.139394	0.00456885	-0.0889264	-1.5369	-2.53709	0.203783	1.03331	0.878732	NA	NA	NA	NA	NA	NA	NA
chr3_8629200_8629800	0.407724	0.341315	4.96881e-16	-0.241708	0.581283	5.00926	0.290984	0.608578	0.538236	0.127799	0.00383535	-4.42798	0.812445	-5.45019	2.46402e-05	4.55319e-05
chr3_86297400_86298000	0.908214	0.00851485	0.0821866	-0.0301225	-4.15636	-2.25834	0.260752	1.55522	1.28902	NA	NA	NA	NA	NA	NA	NA
chr3_8631000_8631600	0.0738048	0.0291979	0.219881	0.508108	-3.38718	-1.57516	0.281861	1.53561	1.27758	NA	NA	NA	NA	NA	NA	NA
chr3_8638800_8639400	0.305678	0.0797999	0.636759	-0.296447	-2.40265	-0.550586	0.288239	1.36052	1.16311	NA	NA	NA	NA	NA	NA	NA
chr3_86411400_86412000	0.54633	0.0638997	0.0016008	0.145881	-2.72141	-3.94167	0.241169	1.45595	1.22218	NA	NA	NA	NA	NA	NA	NA
chr3_86412000_86412600	0.910053	8.07743e-05	0.0361747	0.0205798	-3.23772	1.45207	0.181806	0.794713	0.685784	0.00361502	0.0682843	-4.68979	1.0497	-4.46775	0.000235847	0.000126392
chr3_8641800_8642400	0.466984	0.0107507	0.121691	0.195573	-4.07028	-2.02446	0.26806	1.57222	1.2993	NA	NA	NA	NA	NA	NA	NA
chr3_86421000_86421600	0.943862	0.505057	0.00342165	0.0141303	-0.674647	-2.54744	0.20027	1.00927	0.853954	NA	NA	NA	NA	NA	NA	NA
chr3_86421600_86422200	0.785932	0.862736	7.28418e-05	0.0522058	0.170559	-3.41437	0.191813	0.984508	0.832522	0.296218	0.00958069	3.58493	1.28932	2.78048	0.0115444	0.00157522
chr3_8646600_8647200	0.549063	0.0525454	0.962878	0.166935	-2.36496	0.0483054	0.27787	1.20849	1.03584	0.0341173	0.585132	-2.41326	1.59167	-1.51618	0.145121	0.0112856
chr3_8647200_8647800	0.3171	0.0928784	4.27942e-10	-0.234094	-1.05909	3.70905	0.233072	0.625522	0.547941	0.0474096	0.00424174	-4.76814	0.831575	-5.73386	1.30457e-05	3.36318e-05
chr3_86481000_86481600	0.542802	0.458387	0.108967	0.16317	-0.929781	-1.72585	0.267393	1.25009	1.06918	NA	NA	NA	NA	NA	NA	NA
chr3_86481600_86482200	0.122656	0.88013	0.00653693	0.444934	-0.222765	-3.42848	0.286305	1.47421	1.23989	NA	NA	NA	NA	NA	NA	NA
chr3_8648400_8649000	0.671078	0.0955224	0.00662885	-0.10884	-2.46655	-3.43555	0.2557	1.46867	1.24462	NA	NA	NA	NA	NA	NA	NA
chr3_8649000_8649600	0.473994	0.0247433	0.066414	-0.171587	-2.8322	-1.972	0.238936	1.24637	1.06507	NA	NA	NA	NA	NA	NA	NA
chr3_8650800_8651400	0.503878	0.146334	0.145308	0.17198	-1.76419	-1.51387	0.256568	1.20708	1.03315	NA	NA	NA	NA	NA	NA	NA
chr3_8651400_8652000	0.255293	8.97606e-12	1.45897e-33	-0.328536	2.97356	5.95818	0.287498	0.395752	0.359541	0.000244383	0.00171366	-2.98462	0.534686	-5.58201	1.83163e-05	3.81989e-05
chr3_8652000_8652600	0.76659	6.04723e-16	4.94659e-37	-0.101824	3.75139	6.7418	0.342294	0.404606	0.372122	9.72767e-05	0.00132234	-2.9904	0.54971	-5.43997	2.52154e-05	4.6655e-05
chr3_8654400_8655000	0.629012	0.0251808	0.0118477	-0.116277	-3.10822	-2.98842	0.240096	1.37205	1.17035	NA	NA	NA	NA	NA	NA	NA
chr3_86604000_86604600	0.557826	0.0515145	0.401291	-0.165952	-2.78261	-1.01702	0.282411	1.4156	1.20766	NA	NA	NA	NA	NA	NA	NA
chr3_8662200_8662800	0.13204	0.198155	0.0346051	0.40713	-1.843	-2.58494	0.268582	1.42473	1.21024	NA	NA	NA	NA	NA	NA	NA
chr3_86687400_86688000	0.130486	0.0260307	0.517598	-0.455619	-3.5383	-0.844148	0.299351	1.57111	1.30097	NA	NA	NA	NA	NA	NA	NA
chr3_86694600_86695200	0.460461	0.0107904	0.206718	-0.192255	-3.73617	-1.53105	0.259686	1.44391	1.2064	NA	NA	NA	NA	NA	NA	NA
chr3_86708400_86709000	0.384284	0.170961	0.0148904	0.228481	-1.98945	-3.02893	0.261706	1.44487	1.22696	NA	NA	NA	NA	NA	NA	NA
chr3_86730000_86730600	0.945817	0.00603159	0.304234	-0.0180564	-4.14196	-1.28695	0.265166	1.48303	1.24757	NA	NA	NA	NA	NA	NA	NA
chr3_86730600_86731200	0.899472	0.051196	0.0369365	0.0305974	-2.49683	-2.28551	0.241723	1.26845	1.08387	NA	NA	NA	NA	NA	NA	NA
chr3_86731200_86731800	0.440425	0.0179537	0.0441554	-0.179347	-2.93667	-2.12794	0.231744	1.2248	1.0468	NA	NA	NA	NA	NA	NA	NA
chr3_86731800_86732400	0.728876	0.0172936	0.234037	0.0908701	-3.25429	-1.37737	0.261583	1.34921	1.15194	NA	NA	NA	NA	NA	NA	NA
chr3_86733000_86733600	0.297752	0.0690023	0.859019	0.209962	-1.62906	-0.13476	0.200815	0.888287	0.757145	NA	NA	NA	NA	NA	NA	NA
chr3_8673600_8674200	0.0872439	0.0127818	0.822126	0.451814	-3.06049	-0.233824	0.262162	1.21183	1.03794	NA	NA	NA	NA	NA	NA	NA
chr3_8674200_8674800	0.273035	0.000594969	0.335633	0.217612	-3.66801	-0.854344	0.197674	1.04138	0.883965	NA	NA	NA	NA	NA	NA	NA
chr3_8674800_8675400	0.727696	0.0420233	0.0246369	-0.0561141	-1.85559	-1.75041	0.160804	0.903396	0.769723	NA	NA	NA	NA	NA	NA	NA
chr3_8675400_8676000	0.400517	0.0296625	0.105287	-0.180879	-1.85853	1.18542	0.214431	0.845045	0.726643	0.0258317	0.128097	-3.04396	1.1145	-2.73123	0.0128664	0.00170365
chr3_86757000_86757600	0.499939	0.0314266	0.214825	0.174857	-2.7833	-1.36361	0.258465	1.27927	1.09384	NA	NA	NA	NA	NA	NA	NA
chr3_86757600_86758200	0.557065	0.000136276	0.754179	-0.106924	-3.78501	-0.255319	0.181607	0.961948	0.813606	NA	NA	NA	NA	NA	NA	NA
chr3_86758200_86758800	0.44379	0.0113226	0.11557	-0.193341	-3.5254	-1.85364	0.251679	1.37174	1.16988	NA	NA	NA	NA	NA	NA	NA
chr3_8676000_8676600	0.464203	0.00346701	0.0436652	-0.210529	-3.49256	2.04752	0.286762	1.17248	1.00487	0.0109557	0.0758457	-5.54008	1.54417	-3.58774	0.00184001	0.0004222
chr3_86772000_86772600	0.454663	0.0113754	0.0137012	-0.155266	-2.96135	-2.46645	0.207032	1.15303	0.986676	NA	NA	NA	NA	NA	NA	NA
chr3_86772600_86773200	0.80032	0.0442686	0.20239	-0.0708225	-3.03841	-1.61833	0.27942	1.49551	1.26295	NA	NA	NA	NA	NA	NA	NA
chr3_8679000_8679600	0.797719	0.157905	0.000151197	-0.0608735	-2.11566	-4.89901	0.237011	1.48936	1.25402	NA	NA	NA	NA	NA	NA	NA
chr3_8679600_8680200	0.447733	0.968869	4.99116e-07	-0.160054	-0.0221881	2.63687	0.210166	0.567418	0.497681	0.324271	0.0063875	-2.65906	0.754751	-3.52309	0.00213769	0.00046728
chr3_8680200_8680800	0.0133348	9.53554e-12	6.51121e-19	0.727911	3.79908	4.7291	0.290024	0.506391	0.45111	0.000246723	0.00365797	-0.930016	0.678183	-1.37134	0.185462	0.0138717
chr3_8681400_8682000	0.00933183	0.638446	0.000230317	0.538365	-0.483796	-3.31136	0.203935	1.02716	0.873374	NA	NA	NA	NA	NA	NA	NA
chr3_8682000_8682600	0.363957	0.371987	0.160751	0.187576	-0.664496	0.908418	0.205874	0.741688	0.643911	0.138058	0.169969	-1.57291	0.982202	-1.60141	0.124963	0.00996736
chr3_8682600_8683200	0.702744	0.000112605	0.0469996	-0.0763202	-4.99542	-2.14571	0.19954	1.25326	1.06975	NA	NA	NA	NA	NA	NA	NA
chr3_8683200_8683800	0.659767	0.000965634	0.195903	-0.0860102	-3.52267	-1.15188	0.194915	1.04246	0.885963	NA	NA	NA	NA	NA	NA	NA
chr3_8691000_8691600	0.016528	9.26094e-18	6.25979e-26	0.721537	4.39244	5.27482	0.297022	0.438609	0.395413	3.40043e-05	0.00269687	-0.882377	0.590533	-1.4942	0.150733	0.0116432
chr3_86965200_86965800	0.890697	0.070283	0.0104666	-0.0313724	-2.22727	-2.71256	0.227834	1.22013	1.04386	NA	NA	NA	NA	NA	NA	NA
chr3_86974200_86974800	0.281052	0.299254	0.0335771	-0.31746	-1.63266	-2.78556	0.293249	1.56642	1.29657	NA	NA	NA	NA	NA	NA	NA
chr3_86989800_86990400	0.566675	0.00673274	0.0407967	0.140322	-3.88751	-2.48632	0.244269	1.41111	1.20307	NA	NA	NA	NA	NA	NA	NA
chr3_86990400_86991000	0.266038	0.000191114	0.0462993	0.213949	-4.48451	-2.00835	0.191514	1.16698	0.998028	NA	NA	NA	NA	NA	NA	NA
chr3_87001800_87002400	0.81269	0.0686968	0.07945	0.0597697	-2.33044	-1.91865	0.251715	1.26931	1.08517	NA	NA	NA	NA	NA	NA	NA
chr3_8701800_8702400	0.519449	0.5088	0.271246	-0.189691	-0.878416	-1.2528	0.293643	1.32576	1.13375	NA	NA	NA	NA	NA	NA	NA
chr3_87027000_87027600	0.237575	0.0159952	0.488102	0.33685	-3.65374	-0.884538	0.283865	1.49641	1.27207	NA	NA	NA	NA	NA	NA	NA
chr3_87027600_87028200	0.201863	0.0216812	0.27579	0.332366	-3.09737	-1.2449	0.259075	1.33246	1.13738	NA	NA	NA	NA	NA	NA	NA
chr3_87037800_87038400	0.166527	0.539213	0.803203	-0.379542	-0.659397	0.227231	0.272773	1.07103	0.909925	0.19445	0.537729	-0.886629	1.40537	-0.630887	0.535258	0.0364002
chr3_87057000_87057600	0.642333	0.0477225	0.164587	0.129783	-3.00237	-1.77456	0.278773	1.50181	1.26948	NA	NA	NA	NA	NA	NA	NA
chr3_87088800_87089400	0.656472	0.00596545	0.00660723	-0.0902255	-3.34403	-2.82258	0.202373	1.19571	1.02214	NA	NA	NA	NA	NA	NA	NA
chr3_8709600_8710200	0.523055	2.42698e-05	0.0248415	0.15716	-4.53534	2.00464	0.245404	1.03477	0.882794	0.00273747	0.0559979	-6.53998	1.36018	-4.80818	0.000106963	9.36482e-05
chr3_8710200_8710800	0.659724	0.00770349	0.0141336	0.122254	-2.89146	2.26874	0.277012	1.06779	0.911811	0.014762	0.0423878	-5.1602	1.40413	-3.67502	0.00150209	0.000365968
chr3_8715000_8715600	0.234146	0.0148322	0.00969003	0.271443	-3.18869	-2.89518	0.227068	1.29091	1.10235	NA	NA	NA	NA	NA	NA	NA
chr3_87150000_87150600	0.386766	0.176161	0.00110145	0.219301	-2.0283	-4.11501	0.25251	1.49113	1.2322	NA	NA	NA	NA	NA	NA	NA
chr3_8715600_8716200	0.776113	0.00086361	0.327006	-0.0523444	-2.86963	0.709562	0.183669	0.840905	0.721133	0.00692273	0.286274	-3.57919	1.10777	-3.23099	0.00418891	0.000748669
chr3_8716200_8716800	0.278261	0.000807749	0.161064	-0.197004	-2.7526	0.974756	0.180921	0.80194	0.691455	0.00677497	0.17021	-3.72735	1.05888	-3.5201	0.00215252	0.00046986
chr3_87196200_87196800	0.974413	0.0081952	0.0783537	-0.00845101	-4.11899	-2.24911	0.262968	1.53346	1.26737	NA	NA	NA	NA	NA	NA	NA
chr3_87226800_87227400	0.565571	0.00928014	0.00671797	-0.114888	-3.02615	-2.7008	0.199427	1.14546	0.980083	NA	NA	NA	NA	NA	NA	NA
chr3_87227400_87228000	0.89218	0.00984075	0.0128027	-0.0302658	-3.37266	-2.77427	0.22284	1.28687	1.09876	NA	NA	NA	NA	NA	NA	NA
chr3_8732400_8733000	0.261729	0.122982	0.100452	0.281874	-1.81764	-1.65945	0.250038	1.17064	1.00287	NA	NA	NA	NA	NA	NA	NA
chr3_8733000_8733600	0.667051	0.00175492	0.395862	-0.0668841	-2.65328	-0.605787	0.15511	0.83005	0.711087	NA	NA	NA	NA	NA	NA	NA
chr3_87333000_87333600	0.0480899	1.55372e-08	2.38406e-20	-0.575753	3.12102	5.08509	0.288479	0.51641	0.459537	0.000777466	0.00354996	-1.96406	0.69127	-2.84124	0.0100915	0.00142701
chr3_8733600_8734200	0.471587	0.0097725	0.0263966	-0.144425	-2.8879	-2.11144	0.200019	1.10085	0.939877	NA	NA	NA	NA	NA	NA	NA
chr3_8734200_8734800	0.560831	0.00489098	0.114332	-0.149804	-4.27384	-1.9703	0.256891	1.49211	1.23923	NA	NA	NA	NA	NA	NA	NA
chr3_87345000_87345600	0.694124	0.576086	0.0666733	0.129156	-0.850483	-2.32281	0.327675	1.51721	1.25575	NA	NA	NA	NA	NA	NA	NA
chr3_87345600_87346200	0.906879	0.519517	0.0433422	-0.0310477	-0.787502	-2.13084	0.264892	1.21926	1.04413	NA	NA	NA	NA	NA	NA	NA
chr3_8736600_8737200	0.67787	0.11412	0.0497854	-0.108349	-2.17148	-2.30693	0.260247	1.36495	1.16472	NA	NA	NA	NA	NA	NA	NA
chr3_8737200_8737800	0.0321955	0.0519154	0.0280483	-0.543183	-2.68302	-2.59297	0.250804	1.36731	1.16693	NA	NA	NA	NA	NA	NA	NA
chr3_87375000_87375600	0.266011	0.00426811	0.0721141	-0.255728	-3.71469	-1.97686	0.228899	1.27652	1.09008	NA	NA	NA	NA	NA	NA	NA
chr3_87375600_87376200	0.756711	0.0129655	0.00238901	-0.0588337	-2.88006	-3.02962	0.189498	1.14278	0.977533	NA	NA	NA	NA	NA	NA	NA
chr3_87390600_87391200	0.632298	0.220378	0.0104075	-0.127276	-1.81252	-3.23762	0.26535	1.4717	1.24494	NA	NA	NA	NA	NA	NA	NA
chr3_8739600_8740200	0.0653531	0.0736743	0.00025898	0.512973	1.41314	2.56133	0.275955	0.783543	0.681402	0.041139	0.0112347	-1.14819	1.03839	-1.10575	0.28196	0.0200338
chr3_8740200_8740800	0.440816	0.558321	0.00802335	0.194705	0.454708	1.81381	0.251804	0.774782	0.673388	0.200829	0.0326593	-1.3591	1.02652	-1.32399	0.200439	0.0148172
chr3_8741400_8742000	0.584818	0.19366	0.0806159	0.118783	-1.03468	1.20385	0.216853	0.791805	0.683554	0.0796071	0.108238	-2.23853	1.04604	-2.14	0.0448655	0.00439914
chr3_8742000_8742600	0.539269	0.0585243	0.360418	0.12494	-1.81648	-0.739324	0.202961	0.951568	0.805466	NA	NA	NA	NA	NA	NA	NA
chr3_8745600_8746200	0.632244	0.0667812	3.33681e-05	-0.0872655	-2.09866	-4.17714	0.181906	1.13503	0.970842	NA	NA	NA	NA	NA	NA	NA
chr3_87460800_87461400	0.114898	0.130779	0.992394	-0.448483	-1.86969	-0.0100519	0.28252	1.22937	1.05232	NA	NA	NA	NA	NA	NA	NA
chr3_8746200_8746800	0.731231	0.0579368	8.80398e-06	0.0625385	-2.31037	-4.77691	0.181669	1.20743	1.03113	NA	NA	NA	NA	NA	NA	NA
chr3_8746800_8747400	0.554326	0.0969086	0.000213966	0.131235	-2.24354	-4.36023	0.221358	1.34153	1.14388	NA	NA	NA	NA	NA	NA	NA
chr3_8752800_8753400	0.815544	0.0148631	0.00829233	-0.0535076	-3.32613	-3.08032	0.228896	1.34698	1.14856	NA	NA	NA	NA	NA	NA	NA
chr3_87546000_87546600	0.46168	0.0328924	0.652346	-0.203463	-2.61052	0.467927	0.275575	1.2103	1.03622	0.0271137	0.473441	-3.07845	1.59329	-1.93214	0.0676326	0.00606626
chr3_87562200_87562800	0.808648	0.0322064	0.278873	0.0721139	-3.5188	-1.46073	0.297162	1.62484	1.3432	NA	NA	NA	NA	NA	NA	NA
chr3_8756400_8757000	0.176124	0.00558458	0.204206	0.336702	-3.65665	-1.41472	0.24751	1.29702	1.10853	NA	NA	NA	NA	NA	NA	NA
chr3_8757600_8758200	0.909808	0.00598829	0.152946	-0.0266059	-3.42225	-1.50489	0.234399	1.22425	1.04666	NA	NA	NA	NA	NA	NA	NA
chr3_8758200_8758800	0.636638	0.0016578	0.725118	0.116847	-3.88072	-0.364133	0.246751	1.20735	1.03328	NA	NA	NA	NA	NA	NA	NA
chr3_87607200_87607800	0.312729	0.208348	0.00386747	0.296935	-1.29923	2.56565	0.292969	1.02743	0.871849	0.0843492	0.0241693	-3.86487	1.34749	-2.8682	0.00950434	0.00136492
chr3_87615000_87615600	0.319271	0.0095515	0.497533	-0.27503	-3.84813	-0.838473	0.275064	1.46231	1.23245	NA	NA	NA	NA	NA	NA	NA
chr3_8761800_8762400	0.82609	0.00049109	0.0355033	-0.048757	-5.01406	-2.51823	0.22145	1.40143	1.18493	NA	NA	NA	NA	NA	NA	NA
chr3_8762400_8763000	0.37805	0.0285391	0.0239635	-0.19974	-2.65183	-2.33885	0.225801	1.1972	1.02353	NA	NA	NA	NA	NA	NA	NA
chr3_8763000_8763600	0.702653	0.00913885	0.0195701	0.0875883	-3.43218	-2.61621	0.228928	1.29646	1.10647	NA	NA	NA	NA	NA	NA	NA
chr3_87653400_87654000	0.948824	0.00225332	0.403807	-0.0167508	-4.37755	-1.00313	0.260468	1.40403	1.19757	NA	NA	NA	NA	NA	NA	NA
chr3_8766600_8767200	0.747752	0.124893	0.0275144	0.0795722	-1.91878	-2.36862	0.246886	1.24213	1.06225	NA	NA	NA	NA	NA	NA	NA
chr3_8767200_8767800	0.45739	0.00296963	0.352057	-0.116801	-2.55223	-0.675336	0.156691	0.842515	0.723032	NA	NA	NA	NA	NA	NA	NA
chr3_8767800_8768400	0.301836	0.000257782	0.163594	-0.15656	-3.4228	-1.08231	0.151015	0.91027	0.77242	NA	NA	NA	NA	NA	NA	NA
chr3_87678600_87679200	0.90637	0.568677	0.0790213	0.0319377	-0.720945	-1.91074	0.270995	1.26152	1.07914	NA	NA	NA	NA	NA	NA	NA
chr3_87679200_87679800	0.940452	0.0919222	0.229289	0.0179813	-1.84952	-1.12492	0.240233	1.08913	0.931228	NA	NA	NA	NA	NA	NA	NA
chr3_87679800_87680400	0.413953	0.00132228	0.0973848	0.178923	-3.89501	-1.69383	0.218294	1.18606	1.01429	NA	NA	NA	NA	NA	NA	NA
chr3_87680400_87681000	0.884026	0.00483494	0.0819006	0.0349696	-3.7736	-1.96975	0.239255	1.31568	1.12323	NA	NA	NA	NA	NA	NA	NA
chr3_8768400_8769000	0.137831	0.0134608	0.0580394	-0.350281	-3.12786	-2.04189	0.234566	1.24798	1.06756	NA	NA	NA	NA	NA	NA	NA
chr3_8769000_8769600	0.781114	0.00542825	0.000269338	-0.0434586	-2.97342	-3.3463	0.156069	1.05106	0.892824	NA	NA	NA	NA	NA	NA	NA
chr3_87696000_87696600	0.968116	0.125411	0.979911	-0.0120338	-2.0352	0.0284456	0.300468	1.31932	1.12742	0.0577779	0.589462	-2.06364	1.73542	-1.18913	0.248316	0.0178838
chr3_87696600_87697200	0.227574	0.262581	0.607779	0.243727	-0.968977	-0.380017	0.201014	0.861082	0.73858	NA	NA	NA	NA	NA	NA	NA
chr3_87727200_87727800	0.152084	0.0215267	0.556086	-0.421721	-3.46891	-0.734957	0.292688	1.49049	1.24521	NA	NA	NA	NA	NA	NA	NA
chr3_87736800_87737400	0.125594	0.0249795	0.0615091	-0.387304	-3.07225	-2.18128	0.251193	1.35426	1.15626	NA	NA	NA	NA	NA	NA	NA
chr3_8776200_8776800	0.663765	0.0595617	0.315388	-0.123037	-2.79874	-1.25444	0.282364	1.47222	1.24453	NA	NA	NA	NA	NA	NA	NA
chr3_87792600_87793200	0.3962	0.148701	2.0286e-09	0.175092	-0.804816	3.14534	0.205675	0.553918	0.486932	0.0652045	0.0044202	-3.95016	0.737515	-5.35604	3.04878e-05	5.16028e-05
chr3_87793200_87793800	0.731562	0.0388907	0.820157	0.0783817	-2.08716	-0.192901	0.227984	1.0001	0.846748	NA	NA	NA	NA	NA	NA	NA
chr3_87913800_87914400	0.0625524	0.0364724	0.21883	-0.517488	-3.09234	-1.53783	0.275426	1.46282	1.24445	NA	NA	NA	NA	NA	NA	NA
chr3_8792400_8793000	0.0751253	0.0338514	0.000946852	0.427148	-3.25108	-4.25653	0.238045	1.51563	1.25744	NA	NA	NA	NA	NA	NA	NA
chr3_8793000_8793600	0.78803	0.0200563	0.207257	0.066628	-2.87568	-1.32527	0.247285	1.22113	1.04549	NA	NA	NA	NA	NA	NA	NA
chr3_8793600_8794200	0.0161978	0.021023	0.198466	0.66251	-3.45994	-1.6048	0.271866	1.48075	1.24145	NA	NA	NA	NA	NA	NA	NA
chr3_87945000_87945600	0.48979	0.0267241	0.418592	0.201899	-3.41947	-1.03988	0.291487	1.52549	1.28142	NA	NA	NA	NA	NA	NA	NA
chr3_87945600_87946200	0.734258	0.0191788	0.0247022	0.0646212	-2.43727	-1.97916	0.189944	1.0274	0.870715	NA	NA	NA	NA	NA	NA	NA
chr3_87946200_87946800	0.481028	0.828389	0.0504519	-0.217129	-0.318668	-2.44807	0.30723	1.46707	1.23962	NA	NA	NA	NA	NA	NA	NA
chr3_87977400_87978000	0.435422	0.522691	0.0513603	0.21856	-0.870836	-2.28317	0.279338	1.35861	1.16074	NA	NA	NA	NA	NA	NA	NA
chr3_87978000_87978600	0.703267	0.171119	0.0250437	-0.0939067	-1.70834	-2.40635	0.245975	1.24117	1.06121	NA	NA	NA	NA	NA	NA	NA
chr3_87979800_87980400	0.78494	0.00323089	0.0712586	-0.0654067	-4.10918	-2.12391	0.239178	1.36887	1.1676	NA	NA	NA	NA	NA	NA	NA
chr3_87980400_87981000	0.535451	0.0750432	0.00332111	-0.152284	-2.57384	-3.64986	0.245067	1.43396	1.21952	NA	NA	NA	NA	NA	NA	NA
chr3_87981000_87981600	0.253289	0.610129	0.0066311	0.32575	-0.775154	-3.54292	0.283854	1.51648	1.28358	NA	NA	NA	NA	NA	NA	NA
chr3_8799600_8800200	0.0361548	0.133742	0.0473608	-0.534924	-1.89821	-2.15332	0.252607	1.25781	1.07533	NA	NA	NA	NA	NA	NA	NA
chr3_8800200_8800800	0.0738493	0.144793	0.0306342	-0.457146	-1.89007	-2.40669	0.25363	1.28822	1.10087	NA	NA	NA	NA	NA	NA	NA
chr3_88015200_88015800	0.616769	0.00135928	0.0340102	0.100472	-3.7599	-2.10459	0.200277	1.14788	0.982033	NA	NA	NA	NA	NA	NA	NA
chr3_88016400_88017000	0.591384	0.00160648	0.992095	0.136644	-3.81836	0.0100702	0.253894	1.18435	1.01447	0.00842253	0.591836	-3.82843	1.55943	-2.45502	0.0233673	0.00267347
chr3_88028400_88029000	0.776345	0.119946	0.325944	-0.0799361	-2.10417	-1.13236	0.280783	1.34407	1.14829	NA	NA	NA	NA	NA	NA	NA
chr3_88057800_88058400	0.0548754	0.00103695	0.0264886	-0.42677	-4.60223	-2.62206	0.220245	1.37062	1.1679	NA	NA	NA	NA	NA	NA	NA
chr3_88058400_88059000	0.146277	2.83813e-06	0.233416	-0.260733	-5.31561	-1.10897	0.178371	1.08442	0.92622	NA	NA	NA	NA	NA	NA	NA
chr3_88059000_88059600	0.612794	0.00258135	0.0035953	-0.068446	-1.54682	1.30715	0.134911	0.503114	0.440585	0.00983217	0.0234614	-2.85397	0.668759	-4.26755	0.000376343	0.000158671
chr3_88059600_88060200	0.187151	0.00565519	0.864037	-0.267562	-2.61639	0.135368	0.201751	0.929448	0.78893	0.0130967	0.558505	-2.75175	1.21913	-2.25714	0.0353415	0.00366864
chr3_8812200_8812800	0.404254	0.000216514	0.0191011	0.171488	-5.27526	-2.80067	0.204924	1.38512	1.17981	NA	NA	NA	NA	NA	NA	NA
chr3_8812800_8813400	0.918075	0.000343861	0.0259704	0.0219741	-5.15546	-2.68387	0.213211	1.40115	1.19123	NA	NA	NA	NA	NA	NA	NA
chr3_88149000_88149600	0.539156	0.0383542	0.517277	0.172613	-2.92949	-0.775825	0.280326	1.39979	1.19475	NA	NA	NA	NA	NA	NA	NA
chr3_88149600_88150200	0.0425509	2.23094e-05	0.197831	0.39467	-4.85092	-1.21993	0.192646	1.10148	0.942375	NA	NA	NA	NA	NA	NA	NA
chr3_88150200_88150800	0.0507937	0.0550326	0.000721307	0.442378	-2.60516	-3.96614	0.224343	1.34533	1.14434	NA	NA	NA	NA	NA	NA	NA
chr3_88161000_88161600	0.00642893	0.0381765	0.868835	-0.909592	-3.3533	-0.223777	0.328264	1.6008	1.35235	NA	NA	NA	NA	NA	NA	NA
chr3_88164000_88164600	0.956392	0.060043	0.410368	-0.0170618	-2.92548	-1.05345	0.311404	1.54184	1.2754	NA	NA	NA	NA	NA	NA	NA
chr3_88181400_88182000	0.763421	0.383839	0.290835	0.0675157	-0.860684	-0.884985	0.223831	0.984915	0.834336	NA	NA	NA	NA	NA	NA	NA
chr3_88182000_88182600	0.883458	0.0561977	0.17635	0.0260074	-1.75462	-1.05704	0.177064	0.910496	0.777437	NA	NA	NA	NA	NA	NA	NA
chr3_88182600_88183200	0.490912	0.00656888	0.112347	0.152305	-3.11252	-1.54113	0.220456	1.12631	0.963926	NA	NA	NA	NA	NA	NA	NA
chr3_88195800_88196400	0.443259	0.031531	0.757573	0.207388	-2.75471	-0.335176	0.26965	1.26692	1.08354	NA	NA	NA	NA	NA	NA	NA
chr3_88303200_88303800	0.323263	0.00735835	0.019461	0.208082	-3.20633	-2.38202	0.209839	1.17708	1.0065	NA	NA	NA	NA	NA	NA	NA
chr3_88303800_88304400	0.718823	0.0160057	0.93303	-0.0956351	-2.98768	0.0881449	0.26504	1.22375	1.04686	0.0197937	0.577685	-3.07582	1.61043	-1.90994	0.070588	0.00627923
chr3_88317000_88317600	0.910382	0.00237268	0.615821	-0.029949	-4.3458	-0.601458	0.265551	1.40122	1.1957	NA	NA	NA	NA	NA	NA	NA
chr3_88317600_88318200	0.388351	0.00130846	0.122101	-0.215234	-4.85946	-1.93837	0.248659	1.4783	1.24543	NA	NA	NA	NA	NA	NA	NA
chr3_88318800_88319400	0.87635	0.01413	0.000778482	0.0307326	-3.0528	-3.60675	0.197115	1.22688	1.04745	NA	NA	NA	NA	NA	NA	NA
chr3_88362600_88363200	0.729126	0.696033	0.525099	-0.105979	0.431675	0.598713	0.305368	1.10243	0.939507	0.24584	0.407367	-0.167038	1.44845	-0.115322	0.90934	0.0609439
chr3_88383600_88384200	0.169432	0.336599	0.00312458	0.356618	-1.37934	-3.63406	0.258068	1.43003	1.20622	NA	NA	NA	NA	NA	NA	NA
chr3_88427400_88428000	0.510244	0.0826306	0.0673797	0.168688	-2.31712	-2.08662	0.255464	1.3245	1.13102	NA	NA	NA	NA	NA	NA	NA
chr3_8843400_8844000	0.30627	0.149489	0.110346	0.300816	-2.21102	-2.08434	0.292847	1.52472	1.29634	NA	NA	NA	NA	NA	NA	NA
chr3_8845200_8845800	0.13034	0.347419	0.169228	-0.48293	-1.09892	1.38258	0.317173	1.16522	1.00002	0.129839	0.176341	-2.4815	1.53551	-1.61608	0.121743	0.0097556
chr3_8848800_8849400	0.618299	0.0130276	0.259574	-0.138471	-3.86308	-1.44622	0.277225	1.5339	1.27706	NA	NA	NA	NA	NA	NA	NA
chr3_8851200_8851800	0.111834	0.142747	0.518268	0.482449	-2.11727	-0.793894	0.301322	1.43566	1.22548	NA	NA	NA	NA	NA	NA	NA
chr3_8851800_8852400	0.557675	0.264252	0.662982	-0.163948	-1.34595	-0.449406	0.278894	1.20029	1.02881	NA	NA	NA	NA	NA	NA	NA
chr3_8852400_8853000	0.808946	0.0860956	0.0594012	0.0600713	-2.14326	-2.01487	0.247931	1.23904	1.05921	NA	NA	NA	NA	NA	NA	NA
chr3_8854200_8854800	0.853644	0.0167163	0.140284	-0.0463708	-3.21971	-1.68136	0.250861	1.32775	1.13299	NA	NA	NA	NA	NA	NA	NA
chr3_8854800_8855400	0.724798	0.10514	0.601521	0.106869	-2.33799	-0.640331	0.302889	1.43253	1.22312	NA	NA	NA	NA	NA	NA	NA
chr3_8855400_8856000	0.533042	0.0221751	1.30729e-05	0.126294	-3.46079	-5.60012	0.202046	1.49448	1.23449	NA	NA	NA	NA	NA	NA	NA
chr3_8856000_8856600	0.241461	0.0113152	1.77528e-06	0.210977	-3.83777	-6.18262	0.179275	1.49315	1.23389	NA	NA	NA	NA	NA	NA	NA
chr3_88573800_88574400	0.252864	0.225487	0.124325	-0.394134	-1.54788	1.68459	0.343133	1.27086	1.08887	0.0898904	0.142939	-3.23247	1.67353	-1.93152	0.0677133	0.0060719
chr3_8857800_8858400	0.760951	0.000861035	0.451774	0.0757626	-4.5709	-0.862503	0.248494	1.33909	1.14271	NA	NA	NA	NA	NA	NA	NA
chr3_88626600_88627200	0.981999	0.0942193	0.96927	0.00775422	-2.6044	0.0502664	0.342997	1.54458	1.30225	0.0478342	0.586916	-2.65467	2.0203	-1.314	0.203719	0.0150216
chr3_8864400_8865000	0.041628	1.44531e-06	0.153433	0.451521	-5.20351	1.25663	0.219392	1.02878	0.875033	0.0016844	0.164613	-6.46013	1.35058	-4.78323	0.000113321	9.53542e-05
chr3_88689600_88690200	0.0698289	0.0506883	0.0283695	0.481928	-2.95551	-2.79877	0.263575	1.49813	1.26216	NA	NA	NA	NA	NA	NA	NA
chr3_88690200_88690800	0.754683	0.100504	0.0324925	0.0810231	-2.25467	-2.51603	0.25874	1.36279	1.16376	NA	NA	NA	NA	NA	NA	NA
chr3_8871000_8871600	0.506048	0.111695	0.00893759	-0.16413	-2.1317	-3.01725	0.246111	1.33086	1.13631	NA	NA	NA	NA	NA	NA	NA
chr3_88712400_88713000	0.557978	0.00530445	0.0468561	-0.148915	-4.19625	-2.45358	0.253517	1.47922	1.22243	NA	NA	NA	NA	NA	NA	NA
chr3_88737000_88737600	0.690356	0.370789	0.0180256	-0.109306	-1.2979	-2.95316	0.273757	1.44503	1.23247	NA	NA	NA	NA	NA	NA	NA
chr3_88746600_88747200	0.585804	0.144168	0.0466469	-0.14849	-2.13866	-2.47724	0.271802	1.45537	1.23303	NA	NA	NA	NA	NA	NA	NA
chr3_88747200_88747800	0.421081	0.233055	0.00629374	-0.203375	-1.59866	-3.16445	0.251964	1.33418	1.13901	NA	NA	NA	NA	NA	NA	NA
chr3_8879400_8880000	0.241227	0.0254649	0.00641251	0.360472	2.01572	2.13715	0.306154	0.891556	0.771034	0.0241307	0.0296057	-0.121432	1.17871	-0.103021	0.918973	0.0615591
chr3_88807800_88808400	0.85274	0.206275	0.440713	0.0675261	-1.85913	0.956896	0.36304	1.46347	1.23724	0.0837133	0.358559	-2.81603	1.91637	-1.46946	0.157265	0.0120709
chr3_88869600_88870200	0.983302	0.138512	0.455547	-0.00424835	-1.20155	0.521384	0.20259	0.806021	0.696581	0.0619739	0.367347	-1.72293	1.06531	-1.6173	0.121477	0.00973885
chr3_88870200_88870800	0.327317	0.000237919	0.0937272	0.228836	-3.73084	1.41132	0.232717	0.986353	0.835742	0.00465529	0.118848	-5.14217	1.29281	-3.97751	0.000741506	0.000233263
chr3_88886400_88887000	0.614625	0.0252264	0.802927	0.13214	-2.68836	-0.254238	0.261805	1.18709	1.01661	NA	NA	NA	NA	NA	NA	NA
chr3_88989000_88989600	0.772618	0.00510806	0.284328	-0.0759034	-4.14539	-1.31842	0.262126	1.45472	1.22623	NA	NA	NA	NA	NA	NA	NA
chr3_89015400_89016000	0.832964	0.0587277	0.376119	0.0590411	-2.66167	-1.05761	0.279371	1.39546	1.19075	NA	NA	NA	NA	NA	NA	NA
chr3_8907600_8908200	0.261151	0.304123	0.584946	0.36787	-1.32899	0.604083	0.325925	1.28802	1.1032	0.115463	0.440079	-1.93307	1.6959	-1.13985	0.267816	0.0191256
chr3_89114400_89115000	0.783467	0.0173523	0.060833	0.0496559	-2.35119	-1.55974	0.180314	0.975314	0.824609	NA	NA	NA	NA	NA	NA	NA
chr3_89115000_89115600	0.227381	0.0171356	0.19677	0.242896	-2.41771	-1.09854	0.200245	1.00091	0.846583	NA	NA	NA	NA	NA	NA	NA
chr3_8915400_8916000	0.327749	0.0741568	0.55005	-0.333437	-2.9661	-0.816792	0.339397	1.6474	1.36295	NA	NA	NA	NA	NA	NA	NA
chr3_8922000_8922600	0.299309	0.0181508	0.145871	0.262004	-3.13137	-1.63534	0.251402	1.30829	1.11762	NA	NA	NA	NA	NA	NA	NA
chr3_8922600_8923200	0.0684132	0.0342184	0.186223	0.497007	-3.01896	-1.59952	0.270423	1.41036	1.20353	NA	NA	NA	NA	NA	NA	NA
chr3_89350800_89351400	0.780189	3.01428e-06	2.89284e-15	-0.0521116	1.81064	2.96958	0.186335	0.370448	0.33028	0.00190811	0.00387963	-1.15894	0.496303	-2.33515	0.0300686	0.00323651
chr3_89351400_89352000	0.411953	0.398831	0.666593	0.254337	-1.12382	-0.490376	0.308972	1.32752	1.13556	NA	NA	NA	NA	NA	NA	NA
chr3_89380800_89381400	0.339016	0.0122191	0.381212	-0.263905	-3.63168	-1.07159	0.274981	1.42861	1.21949	NA	NA	NA	NA	NA	NA	NA
chr3_89389800_89390400	0.0672441	0.608032	0.765757	0.530755	0.549138	0.270461	0.287544	1.06803	0.905863	0.217287	0.524297	0.278677	1.40045	0.19899	0.844279	0.0567019
chr3_89390400_89391000	0.139615	0.614464	0.369538	0.371247	-0.526381	-0.795342	0.249741	1.04243	0.883189	NA	NA	NA	NA	NA	NA	NA
chr3_894000_894600	0.0224432	0.318641	0.00774794	0.627348	-1.47935	-3.40321	0.271463	1.47761	1.25772	NA	NA	NA	NA	NA	NA	NA
chr3_89536800_89537400	0.213618	0.0128305	0.152515	-0.317799	-3.4905	-1.69728	0.254252	1.38287	1.17922	NA	NA	NA	NA	NA	NA	NA
chr3_89570400_89571000	0.833246	0.00508966	0.578879	0.0554501	-3.85146	-0.64169	0.26283	1.351	1.15318	NA	NA	NA	NA	NA	NA	NA
chr3_89577600_89578200	0.675239	0.00157706	0.152265	0.101888	-4.47095	-1.69967	0.242627	1.38431	1.18015	NA	NA	NA	NA	NA	NA	NA
chr3_89578200_89578800	0.978556	0.0959735	0.823255	0.00881125	-2.41548	0.274915	0.327162	1.44024	1.22827	0.0484185	0.544817	-2.69039	1.89287	-1.42133	0.170626	0.0129219
chr3_8962800_8963400	0.776613	0.000188176	0.108764	-0.0605582	-4.77747	-1.71291	0.212979	1.24185	1.06055	NA	NA	NA	NA	NA	NA	NA
chr3_89631000_89631600	0.662707	0.0181097	0.149747	-0.122444	-3.71397	-1.85814	0.280063	1.55114	1.28219	NA	NA	NA	NA	NA	NA	NA
chr3_8963400_8964000	0.50731	0.359827	0.00445007	0.153689	-1.04472	-2.8191	0.231141	1.13678	0.973427	NA	NA	NA	NA	NA	NA	NA
chr3_8966400_8967000	0.463417	0.15993	0.0168777	0.199362	-2.14243	-3.03763	0.271073	1.51561	1.25456	NA	NA	NA	NA	NA	NA	NA
chr3_8967600_8968200	0.995668	0.397689	0.00638561	0.0014583	-1.24866	-3.43282	0.268056	1.47141	1.23783	NA	NA	NA	NA	NA	NA	NA
chr3_8968200_8968800	0.491568	0.0830487	0.111301	0.186517	-2.47405	-1.93736	0.270387	1.41616	1.20819	NA	NA	NA	NA	NA	NA	NA
chr3_89697000_89697600	0.0747395	0.15996	0.00327059	-0.546691	1.30796	2.3859	0.304256	0.92535	0.79586	0.0687793	0.0226046	-1.07794	1.22052	-0.883181	0.387632	0.0268361
chr3_89698800_89699400	0.631287	0.0178719	0.619376	-0.137193	-3.49276	-0.611519	0.285178	1.45567	1.22806	NA	NA	NA	NA	NA	NA	NA
chr3_89699400_89700000	0.221373	0.0737026	0.0182015	-0.304646	-2.42643	-2.74724	0.247898	1.34552	1.14832	NA	NA	NA	NA	NA	NA	NA
chr3_8973000_8973600	0.837496	0.0621031	0.000742693	0.0475167	-2.70153	-4.20634	0.231204	1.43535	1.21667	NA	NA	NA	NA	NA	NA	NA
chr3_89747400_89748000	0.895002	0.0367217	0.599885	-0.0362275	-2.45061	0.523256	0.273949	1.16082	0.995004	0.0285287	0.447543	-2.97387	1.5289	-1.9451	0.0659578	0.00594393
chr3_89748000_89748600	0.0780226	0.0179808	0.891772	-0.461228	-2.83106	-0.137919	0.25961	1.18104	1.01162	NA	NA	NA	NA	NA	NA	NA
chr3_8976000_8976600	0.0467243	0.00522056	0.0256414	0.493532	-4.22981	-2.77718	0.24574	1.4882	1.22985	NA	NA	NA	NA	NA	NA	NA
chr3_8976600_8977200	0.188539	0.00346681	0.202222	0.319288	-3.81291	-1.40154	0.241517	1.28001	1.09336	NA	NA	NA	NA	NA	NA	NA
chr3_8977200_8977800	0.343343	0.684638	0.101133	0.26224	-0.507486	-1.76261	0.275714	1.24667	1.06737	NA	NA	NA	NA	NA	NA	NA
chr3_8980800_8981400	0.175545	0.0342387	0.000180924	-0.272113	-2.78756	-4.28747	0.199761	1.30241	1.11137	NA	NA	NA	NA	NA	NA	NA
chr3_8981400_8982000	0.113081	0.191394	0.0338849	-0.378328	-1.48415	-2.07015	0.23712	1.12995	0.965273	NA	NA	NA	NA	NA	NA	NA
chr3_89817600_89818200	5.35273e-05	0.15171	0.0459745	1.09305	-1.93162	-2.30438	0.261402	1.33938	1.1434	NA	NA	NA	NA	NA	NA	NA
chr3_89818800_89819400	0.481434	0.000270076	0.0486882	0.133296	-4.1555	-1.88787	0.188785	1.10895	0.948473	NA	NA	NA	NA	NA	NA	NA
chr3_89819400_89820000	0.716514	0.000999597	0.00750556	0.0747483	-4.49863	-3.09365	0.205392	1.33538	1.13862	NA	NA	NA	NA	NA	NA	NA
chr3_89832000_89832600	0.659319	0.743674	0.175402	0.118794	-0.318091	1.12754	0.268831	0.970664	0.827463	0.260976	0.180897	-1.44563	1.27549	-1.13339	0.270454	0.0192955
chr3_8985000_8985600	0.993754	0.000148257	0.768253	-0.00137476	-3.49543	0.224409	0.175283	0.893521	0.759959	0.00410499	0.525001	-3.71984	1.173	-3.17123	0.00480105	0.000827479
chr3_8985600_8986200	0.685563	3.21289e-05	0.524075	-0.0832927	-4.84873	-0.614283	0.20525	1.12442	0.961557	NA	NA	NA	NA	NA	NA	NA
chr3_89874000_89874600	0.053769	0.283148	0.197741	0.547959	-1.1437	1.17232	0.281473	1.06111	0.905414	0.108593	0.197316	-2.31602	1.39489	-1.66035	0.112442	0.00914442
chr3_89874600_89875200	0.313047	0.0150019	0.719955	0.22257	-2.49167	-0.307318	0.219742	1.01047	0.855287	NA	NA	NA	NA	NA	NA	NA
chr3_89876400_89877000	0.395975	0.0708028	0.0193672	0.211786	-2.4575	-2.72494	0.24866	1.34878	1.1505	NA	NA	NA	NA	NA	NA	NA
chr3_8988000_8988600	0.930372	0.0127876	0.273218	0.023397	-3.65174	-1.34471	0.267243	1.44604	1.22197	NA	NA	NA	NA	NA	NA	NA
chr3_89884800_89885400	0.532211	0.109741	0.0168535	-0.154315	-2.0965	-2.69174	0.246373	1.30167	1.11145	NA	NA	NA	NA	NA	NA	NA
chr3_8989800_8990400	0.0142037	0.389103	0.00139596	0.646332	-1.26837	-4.06705	0.259954	1.46768	1.24475	NA	NA	NA	NA	NA	NA	NA
chr3_8990400_8991000	0.617438	0.221598	0.000975715	-0.112033	-1.49175	-3.50509	0.223747	1.21447	1.03822	NA	NA	NA	NA	NA	NA	NA
chr3_8992800_8993400	0.182356	0.00438857	0.0175713	-0.312756	-4.08861	-2.8899	0.23325	1.40952	1.20117	NA	NA	NA	NA	NA	NA	NA
chr3_89932800_89933400	0.949443	0.362338	0.0124257	0.0177213	-1.39089	-3.20833	0.278934	1.52142	1.26515	NA	NA	NA	NA	NA	NA	NA
chr3_8993400_8994000	0.23459	0.00233558	0.0447525	-0.27807	-4.2416	-2.35959	0.232834	1.36542	1.16408	NA	NA	NA	NA	NA	NA	NA
chr3_8994000_8994600	0.588272	0.236354	0.000366829	0.128935	-1.64779	-4.32169	0.237571	1.38496	1.18042	NA	NA	NA	NA	NA	NA	NA
chr3_89944200_89944800	0.327638	0.0689526	0.710301	0.261989	-2.13478	-0.370906	0.26661	1.16384	0.996296	NA	NA	NA	NA	NA	NA	NA
chr3_8994600_8995200	0.0990763	0.583164	0.00548595	-0.454398	-0.805759	-3.51444	0.273486	1.46455	1.24389	NA	NA	NA	NA	NA	NA	NA
chr3_89957400_89958000	0.405731	0.145385	0.0180761	-0.191417	-1.63513	-2.28903	0.229461	1.11612	0.955727	NA	NA	NA	NA	NA	NA	NA
chr3_89958000_89958600	0.769793	0.0277158	1.50635e-06	-0.0482466	0.938618	1.87992	0.164512	0.421497	0.372375	0.0250748	0.00701109	-0.941301	0.562426	-1.67365	0.109769	0.00897458
chr3_8996400_8997000	0.0120384	0.139442	0.000219546	0.632177	-1.16834	2.59874	0.248148	0.785608	0.683038	0.0622536	0.0109395	-3.76708	1.04102	-3.61865	0.0017125	0.000401755
chr3_8997000_8997600	0.576174	0.0224146	0.498125	0.1465	-2.89944	-0.729015	0.261407	1.25436	1.07304	NA	NA	NA	NA	NA	NA	NA
chr3_8998800_8999400	0.552422	0.0142104	0.16739	-0.161226	-3.70956	-1.71426	0.270642	1.49209	1.23454	NA	NA	NA	NA	NA	NA	NA
chr3_8999400_9000000	0.740987	0.028525	0.187926	0.0950891	-3.44021	-1.70122	0.287046	1.55299	1.28505	NA	NA	NA	NA	NA	NA	NA
chr3_89996400_89997000	0.94935	0.023928	0.256787	-0.0168624	-3.12521	-1.32938	0.264929	1.3673	1.167	NA	NA	NA	NA	NA	NA	NA
chr3_90022800_90023400	0.0230974	0.0862684	0.218329	0.639855	-2.46179	-1.50281	0.278239	1.42397	1.21478	NA	NA	NA	NA	NA	NA	NA
chr3_9008400_9009000	0.375798	0.000700872	0.168817	-0.206568	-4.5452	-1.54582	0.232417	1.30822	1.11701	NA	NA	NA	NA	NA	NA	NA
chr3_9009600_9010200	0.628779	0.0476003	0.0252868	0.121435	-2.74282	-2.64826	0.250579	1.37122	1.16988	NA	NA	NA	NA	NA	NA	NA
chr3_9010200_9010800	0.229291	0.0196332	0.0366123	0.320569	-3.67254	-2.77593	0.265373	1.55405	1.31414	NA	NA	NA	NA	NA	NA	NA
chr3_90110400_90111000	0.44449	0.0893155	0.00342394	0.202226	-1.58702	2.36912	0.26365	0.926942	0.794235	0.0462681	0.0230024	-3.95614	1.22067	-3.24096	0.00409449	0.000735032
chr3_90111000_90111600	0.674156	0.232491	0.000286896	0.132975	-1.2478	3.29501	0.315536	1.04011	0.883295	0.0921405	0.0114269	-4.54281	1.36456	-3.32913	0.00334493	0.000641007
chr3_9013200_9013800	0.017255	0.0576281	0.144376	0.639262	-2.66993	-1.74512	0.26494	1.39359	1.18818	NA	NA	NA	NA	NA	NA	NA
chr3_9013800_9014400	0.89691	0.00463612	0.67302	0.0335751	-3.64361	-0.45736	0.258619	1.26413	1.08126	NA	NA	NA	NA	NA	NA	NA
chr3_9014400_9015000	0.0139685	0.0158279	0.435833	-0.819542	-3.66755	1.00135	0.328795	1.49963	1.28095	0.0197011	0.355594	-4.6689	1.97224	-2.36731	0.0281143	0.00307367
chr3_90175200_90175800	0.249179	0.00426826	0.288714	-0.306065	-4.2794	-1.3203	0.264386	1.47059	1.23925	NA	NA	NA	NA	NA	NA	NA
chr3_90193200_90193800	0.59566	0.0204792	0.350265	0.144387	-3.25687	-1.1109	0.271409	1.38777	1.18492	NA	NA	NA	NA	NA	NA	NA
chr3_9021600_9022200	0.354318	0.318583	0.00066829	0.236205	-1.48438	-4.32907	0.254081	1.48245	1.24102	NA	NA	NA	NA	NA	NA	NA
chr3_90234600_90235200	0.789277	0.0982339	0.00121664	0.0510734	-1.76907	-2.99211	0.190705	1.06205	0.904126	NA	NA	NA	NA	NA	NA	NA
chr3_90235200_90235800	0.886253	0.22636	0.00948514	0.0258731	-1.18651	-2.17888	0.180508	0.976007	0.827198	NA	NA	NA	NA	NA	NA	NA
chr3_90243600_90244200	0.190789	0.21861	0.565812	-0.446742	-1.70687	0.679428	0.33966	1.38058	1.18011	0.0876803	0.430011	-2.38629	1.81622	-1.31388	0.203758	0.0150245
chr3_9028200_9028800	0.495571	0.337738	0.00110076	-0.17322	-1.39038	-4.06619	0.253452	1.44489	1.21751	NA	NA	NA	NA	NA	NA	NA
chr3_90333600_90334200	0.0295785	0.0391593	0.776923	-0.631742	-2.90923	-0.338264	0.287092	1.39596	1.19135	NA	NA	NA	NA	NA	NA	NA
chr3_90334200_90334800	0.991408	0.0135769	0.03651	0.00272953	-2.46116	1.76222	0.252965	0.983227	0.833785	0.018486	0.0686331	-4.22338	1.28916	-3.27607	0.00377812	0.000696824
chr3_90334800_90335400	0.881901	0.630521	0.344899	-0.0522091	-0.616807	1.03996	0.350729	1.27926	1.09694	0.224712	0.297842	-1.65676	1.68516	-0.983148	0.337279	0.0236045
chr3_90387600_90388200	0.481059	0.00303608	0.0693377	0.163655	-3.97842	-2.05797	0.231583	1.31644	1.12353	NA	NA	NA	NA	NA	NA	NA
chr3_90468000_90468600	0.475925	0.00199569	0.0020816	-0.129173	-3.65859	-3.11516	0.180663	1.15916	0.991157	NA	NA	NA	NA	NA	NA	NA
chr3_90468600_90469200	0.320885	0.0324562	0.00410423	-0.200759	-2.3976	-2.77304	0.201458	1.10875	0.94868	NA	NA	NA	NA	NA	NA	NA
chr3_9047400_9048000	0.594345	0.00210778	0.879912	-0.139129	-3.97659	-0.164102	0.260591	1.26683	1.084	NA	NA	NA	NA	NA	NA	NA
chr3_9049800_9050400	0.237978	0.11531	0.0969306	-0.343841	-2.47402	-2.20891	0.290006	1.56029	1.32091	NA	NA	NA	NA	NA	NA	NA
chr3_9056400_9057000	0.459547	0.504749	0.000465629	-0.186123	-0.938575	-4.29828	0.25089	1.40309	1.19625	NA	NA	NA	NA	NA	NA	NA
chr3_9057600_9058200	0.287431	0.0492098	0.00396195	-0.252772	-2.76101	-3.47533	0.236622	1.3904	1.18419	NA	NA	NA	NA	NA	NA	NA
chr3_9058200_9058800	0.149945	0.0523439	0.00155867	-0.26121	-2.01918	-2.82933	0.180334	1.03091	0.875039	NA	NA	NA	NA	NA	NA	NA
chr3_9058800_9059400	0.0167507	0.00741803	0.0369413	0.609538	-4.10729	-2.63341	0.251444	1.50941	1.24889	NA	NA	NA	NA	NA	NA	NA
chr3_9060000_9060600	0.0921323	0.0490194	0.21348	0.466983	-2.79865	-1.50304	0.275172	1.40815	1.20213	NA	NA	NA	NA	NA	NA	NA
chr3_9072000_9072600	0.140696	0.0190789	0.0480941	-0.334203	-2.75391	-1.98182	0.22544	1.15989	0.993004	NA	NA	NA	NA	NA	NA	NA
chr3_9072600_9073200	0.0599719	0.0476632	0.029589	-0.445861	-2.42753	-2.28407	0.234919	1.21395	1.03805	NA	NA	NA	NA	NA	NA	NA
chr3_9073200_9073800	0.135537	0.139205	0.0426594	0.399631	-2.09559	-2.45989	0.266039	1.40825	1.20136	NA	NA	NA	NA	NA	NA	NA
chr3_9079200_9079800	0.98692	0.0625727	0.25972	-0.00418016	-1.90723	0.973929	0.25447	1.01517	0.860281	0.0374767	0.240892	-2.88116	1.33066	-2.1652	0.0426383	0.00423011
chr3_9079800_9080400	0.598725	0.0195314	0.083216	0.145628	-2.57764	1.61516	0.276042	1.08981	0.925032	0.0215075	0.110311	-4.1928	1.42946	-2.93313	0.00822201	0.00122082
chr3_9087600_9088200	0.669391	0.0262125	0.0368852	-0.115664	-3.59487	-2.80398	0.270256	1.5982	1.32938	NA	NA	NA	NA	NA	NA	NA
chr3_9088200_9088800	0.425513	0.0126132	0.0201265	-0.204429	-3.95968	-3.06189	0.255708	1.56484	1.30095	NA	NA	NA	NA	NA	NA	NA
chr3_9089400_9090000	0.828917	0.0122672	0.306485	-0.0555816	-3.39454	-1.17064	0.256686	1.33609	1.14013	NA	NA	NA	NA	NA	NA	NA
chr3_9091200_9091800	0.357281	0.0339131	0.00234032	-0.211841	-2.96059	-3.65422	0.229287	1.38069	1.17658	NA	NA	NA	NA	NA	NA	NA
chr3_9091800_9092400	0.117189	0.0284631	0.00273952	-0.363103	-3.1023	-3.64468	0.230191	1.39989	1.19288	NA	NA	NA	NA	NA	NA	NA
chr3_9098400_9099000	0.817122	0.044605	0.351485	-0.0641526	-2.85519	-1.12306	0.276845	1.40759	1.20095	NA	NA	NA	NA	NA	NA	NA
chr3_9099000_9099600	0.131412	0.0108886	0.013557	0.36272	-3.78957	-3.08755	0.238894	1.46641	1.2332	NA	NA	NA	NA	NA	NA	NA
chr3_9102600_9103200	0.550179	0.264915	0.269988	0.169132	-1.49013	-1.25925	0.282316	1.33072	1.13659	NA	NA	NA	NA	NA	NA	NA
chr3_9109200_9109800	0.332209	0.0272276	0.00644442	-0.19759	-2.45332	-2.60312	0.202992	1.09815	0.939727	NA	NA	NA	NA	NA	NA	NA
chr3_9109800_9110400	0.14641	0.0569955	0.000261593	-0.279978	-2.17591	-3.63969	0.1916	1.13281	0.969003	NA	NA	NA	NA	NA	NA	NA
chr3_9110400_9111000	0.103527	0.0715104	0.0698446	-0.273212	-1.55288	-1.33382	0.166617	0.85445	0.729529	NA	NA	NA	NA	NA	NA	NA
chr3_9111000_9111600	0.669795	0.00770028	0.0443154	0.10443	-3.82114	-2.44299	0.244327	1.41104	1.20271	NA	NA	NA	NA	NA	NA	NA
chr3_9111600_9112200	0.0235836	0.0203294	0.094368	0.587981	-3.24389	-1.98506	0.2566	1.38056	1.17781	NA	NA	NA	NA	NA	NA	NA
chr3_9112200_9112800	0.0220524	0.215301	0.219423	0.656984	-1.6652	-1.41117	0.28344	1.33715	1.14343	NA	NA	NA	NA	NA	NA	NA
chr3_9112800_9113400	0.421714	0.0106265	0.326875	-0.211178	-3.57957	-1.1594	0.261988	1.38043	1.17798	NA	NA	NA	NA	NA	NA	NA
chr3_9114600_9115200	0.0417178	0.457692	0.0216312	0.547303	-0.982747	-2.62133	0.266051	1.31926	1.12723	NA	NA	NA	NA	NA	NA	NA
chr3_9118800_9119400	0.110573	0.00643162	0.239675	-0.418798	-3.88498	-1.41364	0.260637	1.40213	1.19665	NA	NA	NA	NA	NA	NA	NA
chr3_9121200_9121800	0.200338	0.392211	0.00204023	-0.295546	-0.997053	-3.12948	0.229591	1.16134	0.99371	NA	NA	NA	NA	NA	NA	NA
chr3_9121800_9122400	0.393148	0.158127	0.00965443	-0.220401	-2.03932	-3.19105	0.257227	1.43639	1.21439	NA	NA	NA	NA	NA	NA	NA
chr3_9124200_9124800	0.636494	0.000690899	0.000322769	0.0852641	-4.78507	-4.3319	0.179979	1.3756	1.17164	NA	NA	NA	NA	NA	NA	NA
chr3_912600_913200	0.731485	1.37099e-67	2.46673e-74	0.100413	7.68115	8.47775	0.291977	0.217457	0.210125	0	0.000185467	-0.796609	0.30239	-2.63437	0.0158973	0.00199963
chr3_91291200_91291800	0.135689	0.0166595	0.199484	0.321836	-2.55555	-1.15314	0.214334	1.0533	0.89409	NA	NA	NA	NA	NA	NA	NA
chr3_91291800_91292400	0.072159	0.0342156	0.0719226	0.404284	-2.38034	-1.72334	0.222967	1.112	0.949638	NA	NA	NA	NA	NA	NA	NA
chr3_9131400_9132000	0.346284	0.0273734	0.119907	-0.274128	-3.36776	-1.95356	0.289982	1.50893	1.24773	NA	NA	NA	NA	NA	NA	NA
chr3_913200_913800	0.138121	4.5943e-37	1.3304e-47	-0.447642	5.86373	6.94012	0.299986	0.323396	0.298643	0	0.000607207	-1.07638	0.440196	-2.44524	0.0238568	0.0027147
chr3_91320000_91320600	0.515127	0.00844608	0.0663353	0.160072	-3.77622	-2.21507	0.245246	1.41146	1.196	NA	NA	NA	NA	NA	NA	NA
chr3_91333200_91333800	0.129977	0.501709	0.00236861	0.399561	-0.965442	-3.75725	0.262169	1.43299	1.21124	NA	NA	NA	NA	NA	NA	NA
chr3_9133800_9134400	0.304715	0.630509	0.0291066	-0.265997	-0.574152	-2.25045	0.258115	1.19075	1.01967	NA	NA	NA	NA	NA	NA	NA
chr3_9134400_9135000	0.594509	0.340017	0.000463061	0.128713	-1.28682	-4.12247	0.24119	1.34361	1.14681	NA	NA	NA	NA	NA	NA	NA
chr3_9135600_9136200	0.377771	0.0137022	0.259323	0.241375	-3.69287	-1.42272	0.272708	1.47731	1.25565	NA	NA	NA	NA	NA	NA	NA
chr3_9136200_9136800	0.972668	3.17033e-05	0.837187	0.00780301	-5.06393	-0.20677	0.227293	1.17341	1.00415	NA	NA	NA	NA	NA	NA	NA
chr3_91367400_91368000	0.0264962	0.0153396	0.990497	-0.660572	-3.52155	-0.0144805	0.294242	1.433	1.21336	NA	NA	NA	NA	NA	NA	NA
chr3_91404000_91404600	0.369615	0.34131	0.936724	-0.278301	-1.2301	0.0877619	0.309089	1.28785	1.1033	0.127799	0.578768	-1.31786	1.69582	-0.777122	0.446182	0.030613
chr3_9147600_9148200	0.0394852	0.0531922	0.00726726	0.517714	-2.8231	-3.30938	0.248838	1.44661	1.21298	NA	NA	NA	NA	NA	NA	NA
chr3_9150600_9151200	0.435449	0.0176426	0.784901	0.22205	-3.36378	-0.326672	0.283816	1.39903	1.19435	NA	NA	NA	NA	NA	NA	NA
chr3_9151200_9151800	0.114441	0.00362934	0.0977626	0.435328	-3.31222	1.59346	0.273885	1.11758	0.955272	0.0111354	0.122129	-4.90568	1.47021	-3.33671	0.00328711	0.00063272
chr3_9159000_9159600	0.685018	0.00606087	0.779258	-0.107751	-3.62419	-0.311777	0.265035	1.29842	1.11	NA	NA	NA	NA	NA	NA	NA
chr3_9162600_9163200	0.0445348	0.000345118	0.323043	-0.49799	-5.13236	-1.1804	0.245423	1.39526	1.18982	NA	NA	NA	NA	NA	NA	NA
chr3_9163200_9163800	0.213381	0.350376	0.75702	-0.203441	-0.62914	-0.180838	0.162676	0.671218	0.583229	NA	NA	NA	NA	NA	NA	NA
chr3_9167400_9168000	0.27026	0.021985	0.0998834	-0.28994	-3.47663	-2.06919	0.261847	1.49913	1.24838	NA	NA	NA	NA	NA	NA	NA
chr3_9168000_9168600	0.271452	0.0199943	0.0574283	0.284192	-3.36768	-2.33663	0.257298	1.42932	1.21864	NA	NA	NA	NA	NA	NA	NA
chr3_9170400_9171000	0.987085	0.119008	0.00903328	0.00386833	-1.97035	-2.84445	0.238506	1.25537	1.07277	NA	NA	NA	NA	NA	NA	NA
chr3_9171000_9171600	0.824375	0.0721872	0.0432441	-0.0558301	-2.36824	-2.27727	0.251057	1.30624	1.11535	NA	NA	NA	NA	NA	NA	NA
chr3_9172200_9172800	0.0187512	0.389571	0.00257645	0.632045	-0.775033	2.36563	0.265457	0.897705	0.769287	0.143893	0.0206345	-3.14066	1.18223	-2.65655	0.0151489	0.00192622
chr3_9172800_9173400	0.139941	0.297564	1.35235e-08	0.379154	0.642876	3.28193	0.255272	0.614628	0.54046	0.11332	0.0048295	-2.63906	0.818452	-3.22445	0.00425202	0.000757327
chr3_9173400_9174000	0.179607	0.0279546	0.1758	0.360888	-3.18101	-1.66121	0.267444	1.43069	1.22024	NA	NA	NA	NA	NA	NA	NA
chr3_9175200_9175800	0.495054	0.000508653	0.305055	-0.174784	-4.17936	1.03254	0.255433	1.17145	1.00265	0.00589681	0.271762	-5.2119	1.54195	-3.38008	0.00297486	0.000591015
chr3_9177000_9177600	0.247384	0.361994	0.029407	-0.321132	-1.31628	-2.70364	0.276345	1.43876	1.22734	NA	NA	NA	NA	NA	NA	NA
chr3_9180000_9180600	0.645671	0.00283272	0.0192542	0.10209	-4.14928	-2.75402	0.22151	1.36285	1.16167	NA	NA	NA	NA	NA	NA	NA
chr3_9180600_9181200	0.390127	0.00121443	0.0736447	0.188409	-4.11515	-1.9158	0.218488	1.24327	1.06214	NA	NA	NA	NA	NA	NA	NA
chr3_9184200_9184800	0.831799	0.101718	0.000316997	-0.0482747	-2.27257	-4.35066	0.226821	1.37856	1.1751	NA	NA	NA	NA	NA	NA	NA
chr3_91891200_91891800	0.928518	5.87818e-06	9.53167e-07	0.0032506	-0.987521	-0.963105	0.0361627	0.208786	0.186907	NA	NA	NA	NA	NA	NA	NA
chr3_9190200_9190800	0.591469	0.0255497	0.517718	-0.148497	-3.08824	-0.757113	0.275981	1.36674	1.16717	NA	NA	NA	NA	NA	NA	NA
chr3_9190800_9191400	0.763485	0.0372364	0.523	0.0834032	-2.81736	-0.73244	0.276578	1.33825	1.14354	NA	NA	NA	NA	NA	NA	NA
chr3_9192000_9192600	0.499021	0.000528883	2.49528e-13	-0.151903	1.64721	3.36101	0.224055	0.463164	0.41082	0.00597714	0.00399275	-1.7138	0.619108	-2.76818	0.0118619	0.00160321
chr3_9192600_9193200	0.8502	0.0486303	0.740291	0.0526381	-2.6254	-0.3743	0.278142	1.31867	1.12676	NA	NA	NA	NA	NA	NA	NA
chr3_9193200_9193800	0.0661876	0.0861873	0.0374708	0.467476	-2.2775	-2.36433	0.252268	1.31703	1.12447	NA	NA	NA	NA	NA	NA	NA
chr3_9193800_9194400	0.258022	0.299371	0.0134437	0.289198	-1.36418	-2.80224	0.254537	1.30915	1.11785	NA	NA	NA	NA	NA	NA	NA
chr3_9201000_9201600	0.534217	0.074135	0.00554234	0.141533	-2.19087	-2.93531	0.227078	1.21674	1.0402	NA	NA	NA	NA	NA	NA	NA
chr3_9204000_9204600	0.290746	0.947777	0.0214567	0.279744	-0.078816	-2.396	0.263685	1.20096	1.02893	NA	NA	NA	NA	NA	NA	NA
chr3_9207000_9207600	0.572485	0.329674	0.00166393	-0.139453	-1.29565	-3.63228	0.246444	1.32409	1.13046	NA	NA	NA	NA	NA	NA	NA
chr3_9207600_9208200	0.402634	0.174468	3.07239e-05	0.186371	-1.91843	-5.13618	0.221941	1.4048	1.18796	NA	NA	NA	NA	NA	NA	NA
chr3_9216600_9217200	0.35465	0.172735	0.0144482	-0.251782	-2.06731	-3.16209	0.271026	1.50769	1.27507	NA	NA	NA	NA	NA	NA	NA
chr3_9217200_9217800	0.937481	0.0125241	0.0606148	0.0234892	-3.04403	1.95037	0.298876	1.20173	1.03024	0.0179031	0.0913768	-4.9944	1.5829	-3.15522	0.00497928	0.000847766
chr3_9217800_9218400	0.116834	0.0149889	0.0132439	0.469566	-2.77163	2.42156	0.297393	1.12386	0.963854	0.0192539	0.0410762	-5.19319	1.48057	-3.50756	0.00221597	0.000480923
chr3_9225000_9225600	0.551148	0.00628277	0.189961	-0.157743	-4.14087	-1.64075	0.263947	1.49014	1.24513	NA	NA	NA	NA	NA	NA	NA
chr3_9227400_9228000	0.0192561	0.0894117	0.858352	0.682594	-2.2173	-0.197983	0.287928	1.29546	1.10707	NA	NA	NA	NA	NA	NA	NA
chr3_9228000_9228600	0.226186	0.0104887	0.63778	-0.339436	-3.72328	-0.576971	0.27911	1.43324	1.22256	NA	NA	NA	NA	NA	NA	NA
chr3_9234600_9235200	0.198096	0.149332	0.00614915	-0.342331	-2.17732	-3.45644	0.264603	1.5009	1.24053	NA	NA	NA	NA	NA	NA	NA
chr3_9235200_9235800	0.735643	0.3331	0.000870815	0.0865909	-1.43658	-4.23349	0.255906	1.47858	1.24146	NA	NA	NA	NA	NA	NA	NA
chr3_9237600_9238200	0.0831942	0.832112	0.00651535	0.496767	-0.312521	-3.40909	0.284487	1.47118	1.23237	NA	NA	NA	NA	NA	NA	NA
chr3_9238200_9238800	0.0435514	0.89165	0.0290524	0.663139	-0.210939	-2.91887	0.325273	1.54546	1.32208	NA	NA	NA	NA	NA	NA	NA
chr3_9238800_9239400	0.209601	0.28123	0.0277113	0.355041	-1.57478	-2.76654	0.281545	1.45522	1.24231	NA	NA	NA	NA	NA	NA	NA
chr3_9247800_9248400	0.901292	0.00450253	0.00322909	0.0235789	-3.36766	-2.98985	0.189729	1.16442	0.995936	NA	NA	NA	NA	NA	NA	NA
chr3_9248400_9249000	0.905943	0.000905968	0.0376293	-0.021902	-3.63771	-1.91688	0.184994	1.07046	0.912432	NA	NA	NA	NA	NA	NA	NA
chr3_9249000_9249600	0.338524	0.00549361	0.43322	-0.219585	-3.08985	-0.733023	0.228567	1.0938	0.932376	NA	NA	NA	NA	NA	NA	NA
chr3_9249600_9250200	0.677876	0.138887	0.992201	0.111608	-1.65508	0.00931401	0.268081	1.11132	0.951002	0.0620896	0.591852	-1.66439	1.46268	-1.13791	0.268608	0.019176
chr3_9259800_9260400	0.131154	0.0127407	0.163573	-0.391805	-3.55078	-1.67954	0.257874	1.40531	1.1986	NA	NA	NA	NA	NA	NA	NA
chr3_9268800_9269400	0.126021	0.27198	0.278241	-0.355267	-1.12026	-0.936174	0.230678	1.01537	0.859713	NA	NA	NA	NA	NA	NA	NA
chr3_9270600_9271200	0.576264	0.00509977	0.406172	0.139708	-3.487	-0.872525	0.249347	1.22344	1.04692	NA	NA	NA	NA	NA	NA	NA
chr3_9271200_9271800	0.278191	0.00571165	0.141244	0.278549	-3.99836	-1.79133	0.255772	1.4221	1.21004	NA	NA	NA	NA	NA	NA	NA
chr3_9276000_9276600	0.000287115	0.701229	0.200835	1.10362	-0.506559	-1.44782	0.295865	1.31735	1.12597	NA	NA	NA	NA	NA	NA	NA
chr3_9278400_9279000	0.0935396	0.0724109	0.548613	-0.439684	1.52884	0.43984	0.260217	0.843927	0.731303	0.0407087	0.420516	1.089	1.1167	0.975199	0.34111	0.0238537
chr3_9300600_9301200	0.690307	0.000681105	0.190583	-0.0926367	-4.44268	-1.43342	0.23197	1.27563	1.08933	NA	NA	NA	NA	NA	NA	NA
chr3_9301200_9301800	0.114289	0.00064513	0.90239	-0.382268	-4.06498	-0.122251	0.240401	1.16188	0.994822	NA	NA	NA	NA	NA	NA	NA
chr3_9301800_9302400	0.855265	0.0286801	0.114151	0.0457965	-2.86266	-1.75778	0.250561	1.29355	1.105	NA	NA	NA	NA	NA	NA	NA
chr3_9302400_9303000	0.428664	0.00369748	0.110232	0.194294	-4.06839	-1.88664	0.244698	1.37556	1.173	NA	NA	NA	NA	NA	NA	NA
chr3_9303600_9304200	0.840719	0.303494	0.145692	-0.0572918	-1.45147	-1.75158	0.284487	1.4049	1.19652	NA	NA	NA	NA	NA	NA	NA
chr3_9304200_9304800	0.213041	0.264057	0.00907432	0.334718	-1.66827	-3.31644	0.267449	1.48713	1.25154	NA	NA	NA	NA	NA	NA	NA
chr3_9328800_9329400	0.90264	0.137122	0.704475	-0.0400306	-2.24782	-0.474298	0.326588	1.50252	1.24769	NA	NA	NA	NA	NA	NA	NA
chr3_9342000_9342600	0.922238	0.0899618	9.39058e-05	-0.021563	-2.38235	-4.74477	0.220461	1.39431	1.17611	NA	NA	NA	NA	NA	NA	NA
chr3_93469800_93470400	0.687016	0.00131509	2.57715e-05	-0.0673209	-4.47272	-5.06349	0.166706	1.36129	1.15926	NA	NA	NA	NA	NA	NA	NA
chr3_93470400_93471000	0.256442	7.40087e-05	7.07175e-07	-0.0944515	-3.29074	-3.60246	0.0828544	0.803194	0.690092	NA	NA	NA	NA	NA	NA	NA
chr3_9348000_9348600	0.269555	0.0102408	0.00014038	0.209811	-3.33268	-4.28293	0.189202	1.27862	1.09071	NA	NA	NA	NA	NA	NA	NA
chr3_9348600_9349200	0.87508	0.0970307	1.60968e-05	0.0285672	-1.89717	-4.35349	0.181349	1.13483	0.970646	NA	NA	NA	NA	NA	NA	NA
chr3_9349200_9349800	0.101094	0.750628	0.110416	-0.472821	-0.407692	-1.76188	0.286289	1.28004	1.09601	NA	NA	NA	NA	NA	NA	NA
chr3_9352800_9353400	0.863342	0.00455369	0.954064	-0.0477408	-3.95277	0.0674573	0.276805	1.36853	1.16874	0.0121324	0.583159	-4.02023	1.79967	-2.23386	0.0370721	0.00380415
chr3_9363000_9363600	0.494413	0.107969	0.272256	-0.152425	-1.41452	0.825795	0.222426	0.87381	0.74891	0.0522001	0.249629	-2.24031	1.15083	-1.94669	0.0657545	0.00593049
chr3_93760200_93760800	0.62479	0.00732072	0.0174076	-0.109927	-3.49803	-2.64038	0.22422	1.28333	1.09583	NA	NA	NA	NA	NA	NA	NA
chr3_93760800_93761400	0.628765	0.000470086	0.00153433	0.0955335	-5.06973	-3.86188	0.197122	1.41203	1.19258	NA	NA	NA	NA	NA	NA	NA
chr3_93761400_93762000	0.545256	0.00379298	0.0285091	-0.129642	-3.56732	-2.29146	0.213751	1.20959	1.03431	NA	NA	NA	NA	NA	NA	NA
chr3_93762000_93762600	0.935925	0.0070283	0.0111197	-0.0163834	-3.18704	-2.56436	0.203389	1.16316	0.995247	NA	NA	NA	NA	NA	NA	NA
chr3_93762600_93763200	0.760511	0.101572	0.0848718	0.0495592	-1.35634	-1.22851	0.162241	0.822418	0.707403	NA	NA	NA	NA	NA	NA	NA
chr3_93763200_93763800	0.826376	0.0922342	0.234989	-0.0387005	-1.45938	-0.879142	0.176068	0.860221	0.736756	NA	NA	NA	NA	NA	NA	NA
chr3_93763800_93764400	0.642826	0.239177	0.00219316	-0.0869438	-1.18648	-2.65153	0.187032	1.00328	0.848097	NA	NA	NA	NA	NA	NA	NA
chr3_93764400_93765000	0.548691	0.0417153	0.0044421	-0.104166	-2.08124	-2.4762	0.173227	1.01171	0.854848	NA	NA	NA	NA	NA	NA	NA
chr3_93807600_93808200	0.360442	0.514039	0.00670316	0.23453	-0.84338	-3.03466	0.255525	1.28879	1.10093	NA	NA	NA	NA	NA	NA	NA
chr3_93844200_93844800	0.939907	0.683892	9.84504e-09	0.020699	0.295111	3.87789	0.274027	0.723147	0.631776	0.242113	0.00477715	-3.58278	0.960251	-3.73108	0.00131823	0.000335639
chr3_93852000_93852600	0.713098	0.000921569	0.224567	-0.0893598	-3.49107	1.07068	0.242482	1.02885	0.877306	0.00707348	0.216417	-4.56175	1.35211	-3.3738	0.00301822	0.000596345
chr3_93852600_93853200	0.586379	0.00963687	0.102138	0.143412	-2.77955	1.49049	0.26291	1.05753	0.905268	0.0161029	0.125637	-4.27004	1.39207	-3.06739	0.00607755	0.000976669
chr3_93906600_93907200	0.307111	0.0635608	0.00109912	-0.231053	-2.47448	-3.76877	0.225325	1.32213	1.12831	NA	NA	NA	NA	NA	NA	NA
chr3_93917400_93918000	0.393427	0.088869	0.0184867	0.210876	-2.22913	-2.65013	0.246257	1.30015	1.1105	NA	NA	NA	NA	NA	NA	NA
chr3_93918000_93918600	0.224237	0.137102	0.00785903	0.306274	-2.07781	-3.19826	0.25078	1.3888	1.18417	NA	NA	NA	NA	NA	NA	NA
chr3_93926400_93927000	0.0173948	0.0221267	0.151978	0.672614	-3.596	-1.87149	0.279119	1.55229	1.29854	NA	NA	NA	NA	NA	NA	NA
chr3_93939600_93940200	0.275425	0.00383271	0.0645528	0.266314	-4.2395	-2.25357	0.243127	1.43919	1.20865	NA	NA	NA	NA	NA	NA	NA
chr3_9396000_9396600	0.72881	0.00853138	0.972765	0.0939277	-3.33888	-0.0366035	0.270316	1.24965	1.07002	NA	NA	NA	NA	NA	NA	NA
chr3_93964800_93965400	0.311963	0.00521429	0.00434783	0.216701	-3.79311	-3.30267	0.213468	1.33437	1.13735	NA	NA	NA	NA	NA	NA	NA
chr3_93965400_93966000	0.515656	0.0629035	0.00558365	0.154033	-2.48933	-3.19174	0.236291	1.32671	1.13209	NA	NA	NA	NA	NA	NA	NA
chr3_9396600_9397200	0.418713	3.09184e-07	0.463761	-0.149909	-5.31558	0.611337	0.184777	0.983542	0.831877	0.00132876	0.372258	-5.92691	1.28817	-4.60104	0.000172925	0.000111978
chr3_93972600_93973200	0.0470461	0.0111303	0.811064	-0.581076	-3.54627	0.281602	0.289759	1.37652	1.17554	0.0170811	0.540341	-3.82787	1.81017	-2.11465	0.0472114	0.00457847
chr3_93973200_93973800	0.969905	0.000110187	0.284399	0.00846583	-4.9641	-1.14173	0.223952	1.24359	1.06205	NA	NA	NA	NA	NA	NA	NA
chr3_9397800_9398400	0.135552	0.0883221	0.0613756	0.399645	-2.46851	-2.30487	0.266059	1.43727	1.22114	NA	NA	NA	NA	NA	NA	NA
chr3_93979800_93980400	0.528698	0.000144525	0.0724226	-0.126423	-4.90601	-1.93778	0.200122	1.25189	1.06971	NA	NA	NA	NA	NA	NA	NA
chr3_93980400_93981000	0.580906	0.00470766	0.0128849	-0.116122	-3.55236	-2.65969	0.209804	1.23467	1.05437	NA	NA	NA	NA	NA	NA	NA
chr3_9398400_9399000	0.543871	0.258892	0.00995358	0.162298	-1.65319	-3.25234	0.266671	1.45773	1.24291	NA	NA	NA	NA	NA	NA	NA
chr3_93987600_93988200	0.368908	0.604563	0.0535908	0.26766	-0.752005	-2.40274	0.296831	1.44855	1.23329	NA	NA	NA	NA	NA	NA	NA
chr3_94043400_94044000	0.244931	0.0752975	0.0410732	0.261629	-1.94289	-1.91005	0.223968	1.0834	0.925511	NA	NA	NA	NA	NA	NA	NA
chr3_94044000_94044600	0.196505	0.855303	0.0589378	0.207296	-0.129536	-1.17051	0.159657	0.7089	0.614194	NA	NA	NA	NA	NA	NA	NA
chr3_94044600_94045200	0.336389	0.000391038	0.112667	-0.20735	-4.48102	-1.67841	0.214877	1.23003	1.05074	NA	NA	NA	NA	NA	NA	NA
chr3_94062600_94063200	0.998088	0.00686409	0.00955806	-0.000486157	-3.28994	-2.69479	0.202433	1.19712	1.02413	NA	NA	NA	NA	NA	NA	NA
chr3_94063200_94063800	0.529421	0.00389911	0.00559138	-0.131338	-3.85468	-3.15316	0.208268	1.31109	1.11859	NA	NA	NA	NA	NA	NA	NA
chr3_94080000_94080600	0.737565	0.234614	0.0279434	0.088022	1.00011	1.60508	0.262115	0.83746	0.721848	0.0928064	0.0594581	-0.604964	1.10562	-0.547169	0.590316	0.040025
chr3_94080600_94081200	0.244954	0.045513	0.0829993	0.281313	1.4808	1.11355	0.24083	0.733167	0.637299	0.0316596	0.110126	0.367248	0.971434	0.378048	0.709378	0.0478376
chr3_94088400_94089000	0.136946	0.148163	0.843225	0.519846	-2.31923	-0.264072	0.347325	1.59409	1.33252	NA	NA	NA	NA	NA	NA	NA
chr3_94162200_94162800	0.500431	0.119548	0.33673	0.213723	-1.97754	1.04261	0.316278	1.26181	1.08121	0.0559059	0.292513	-3.02014	1.66168	-1.81752	0.0841513	0.0072259
chr3_94194600_94195200	0.0081881	0.399588	0.0891756	0.806972	-1.24033	-2.11	0.300394	1.4675	1.23186	NA	NA	NA	NA	NA	NA	NA
chr3_94230000_94230600	0.505573	0.0871361	0.191054	-0.209555	-2.62591	-1.65642	0.313873	1.52314	1.26014	NA	NA	NA	NA	NA	NA	NA
chr3_94345200_94345800	0.375932	0.00232881	0.0125599	0.181771	-3.93519	-2.73822	0.204574	1.2664	1.08146	NA	NA	NA	NA	NA	NA	NA
chr3_94371000_94371600	0.174375	0.123175	0.0710568	-0.368213	-2.24905	-2.23606	0.269571	1.44924	1.22836	NA	NA	NA	NA	NA	NA	NA
chr3_94442400_94443000	0.0140494	0.000539234	0.0520072	-0.563691	-5.02876	-2.36398	0.226345	1.41623	1.2052	NA	NA	NA	NA	NA	NA	NA
chr3_9444600_9445200	0.426411	0.148347	0.0176043	-0.20004	-1.9191	-2.7105	0.250705	1.31967	1.12694	NA	NA	NA	NA	NA	NA	NA
chr3_9445200_9445800	0.143995	0.129379	0.145803	-0.379829	-1.87839	-1.54129	0.258363	1.23056	1.05317	NA	NA	NA	NA	NA	NA	NA
chr3_94461000_94461600	0.240762	0.740261	0.101108	-0.392604	0.484215	-2.03257	0.333113	1.45746	1.23076	0.25985	0.12484	2.51679	1.9076	1.31935	0.201959	0.0149125
chr3_94473000_94473600	0.588778	0.129797	0.000531616	0.114894	-1.85176	-3.69095	0.211988	1.21444	1.03826	NA	NA	NA	NA	NA	NA	NA
chr3_94473600_94474200	0.29587	0.115591	0.00307544	0.225708	-1.80636	-2.94506	0.215032	1.14011	0.975854	NA	NA	NA	NA	NA	NA	NA
chr3_94524000_94524600	0.775847	0.0137025	0.0771584	0.081254	-2.80637	1.71168	0.284761	1.12267	0.960613	0.0185501	0.105528	-4.51805	1.47756	-3.05779	0.00621107	0.000991169
chr3_94524600_94525200	0.0605489	0.033913	0.0373199	-0.64626	-2.76198	2.32157	0.341285	1.28807	1.10324	0.0274961	0.0694895	-5.08355	1.69595	-2.99746	0.00711652	0.00109536
chr3_94557600_94558200	0.301295	0.86557	0.0907176	0.343054	-0.261957	-2.24731	0.330533	1.54428	1.31841	NA	NA	NA	NA	NA	NA	NA
chr3_94558200_94558800	0.256834	0.095639	0.648661	-0.335493	-2.31209	-0.536675	0.294544	1.37719	1.1751	NA	NA	NA	NA	NA	NA	NA
chr3_94630800_94631400	0.128051	0.0336632	0.287529	0.444812	-3.37403	-1.39704	0.290382	1.57126	1.30804	NA	NA	NA	NA	NA	NA	NA
chr3_94642800_94643400	0.365893	0.858296	0.766132	0.246777	-0.191619	-0.271121	0.27195	1.07105	0.909571	NA	NA	NA	NA	NA	NA	NA
chr3_94643400_94644000	0.937	0.573284	0.709675	0.0216854	-0.601774	0.337119	0.273816	1.06568	0.903496	0.205809	0.500117	-0.938893	1.39714	-0.672013	0.509265	0.0347153
chr3_94648200_94648800	0.491128	5.55397e-06	0.0237447	0.234586	4.20967	1.75761	0.339725	0.887488	0.767941	0.00209615	0.0546861	2.45206	1.17361	2.08932	0.0496658	0.00476275
chr3_94648800_94649400	0.321912	9.78705e-15	9.06828e-18	0.339103	4.96203	5.0451	0.341009	0.565704	0.503593	0.000160197	0.00373125	-0.0830712	0.757382	-0.109682	0.913755	0.0612287
chr3_94676400_94677000	0.751708	0.00537019	5.69043e-05	-0.057621	-3.89043	-4.87213	0.181728	1.37344	1.1696	NA	NA	NA	NA	NA	NA	NA
chr3_94677000_94677600	0.269823	0.180038	0.00418789	0.268864	-1.76811	-3.26486	0.242591	1.3116	1.11951	NA	NA	NA	NA	NA	NA	NA
chr3_94705200_94705800	0.599902	0.326029	0.0262853	0.149321	-1.509	-2.8986	0.283956	1.5305	1.28929	NA	NA	NA	NA	NA	NA	NA
chr3_94745400_94746000	0.403256	0.0464334	0.064063	-0.208336	-1.91812	1.5135	0.248427	0.953786	0.81022	0.0319918	0.0944701	-3.43162	1.25146	-2.74208	0.0125632	0.00167408
chr3_9475800_9476400	0.832637	0.450225	0.0201723	-0.0575565	-1.06229	-2.81343	0.271807	1.40259	1.19583	NA	NA	NA	NA	NA	NA	NA
chr3_94836000_94836600	0.792403	0.275808	0.00673287	0.0662054	-1.44865	-3.1118	0.25102	1.32358	1.12954	NA	NA	NA	NA	NA	NA	NA
chr3_94836600_94837200	0.274966	0.223676	0.0843758	-0.287799	-1.54202	-1.87604	0.262489	1.26108	1.07853	NA	NA	NA	NA	NA	NA	NA
chr3_94846200_94846800	0.950413	0.270856	0.00354399	-0.0156227	-1.52108	-3.48579	0.250723	1.37542	1.17304	NA	NA	NA	NA	NA	NA	NA
chr3_94864200_94864800	0.833938	0.0113106	0.0472189	0.0523933	-3.63697	-2.41709	0.249392	1.41494	1.20626	NA	NA	NA	NA	NA	NA	NA
chr3_94873800_94874400	0.406248	0.00198639	0.00464583	-0.175061	-4.39205	-3.4151	0.210086	1.39089	1.18514	NA	NA	NA	NA	NA	NA	NA
chr3_94874400_94875000	0.219706	1.32802e-05	0.00554171	-0.222357	-6.40639	-3.37187	0.180282	1.41343	1.19489	NA	NA	NA	NA	NA	NA	NA
chr3_94875000_94875600	0.91081	0.00193714	0.0211591	-0.0210655	-3.43548	-2.163	0.187682	1.08525	0.926699	NA	NA	NA	NA	NA	NA	NA
chr3_94936200_94936800	0.0922136	0.32673	0.594131	0.552062	-1.41565	-0.657354	0.325388	1.43792	1.23052	NA	NA	NA	NA	NA	NA	NA
chr3_94936800_94937400	0.80416	0.248361	0.00841645	0.061462	-1.48638	-2.93233	0.247346	1.28174	1.09552	NA	NA	NA	NA	NA	NA	NA
chr3_94937400_94938000	0.367875	0.0231442	0.167865	-0.181757	-2.31179	-1.17976	0.201131	1.00562	0.850578	NA	NA	NA	NA	NA	NA	NA
chr3_94938000_94938600	0.282176	0.0110792	0.440922	-0.21355	-2.23027	0.57294	0.197727	0.865139	0.741132	0.0170456	0.358695	-2.80321	1.13918	-2.46071	0.0230864	0.00264869
chr3_94946400_94947000	0.197946	0.000386716	0.0072835	0.250955	-4.72171	-3.01316	0.193909	1.29498	1.10472	NA	NA	NA	NA	NA	NA	NA
chr3_9498600_9499200	0.669676	0.00351481	0.139484	-0.0797118	-2.9483	-1.24614	0.186423	0.991261	0.838008	NA	NA	NA	NA	NA	NA	NA
chr3_9499200_9499800	0.545646	0.00954562	0.00375549	0.121165	-3.09354	-2.96709	0.199967	1.17546	1.00495	NA	NA	NA	NA	NA	NA	NA
chr3_9500400_9501000	0.389625	0.000721173	0.294151	-0.167282	-3.54424	-0.913405	0.193782	1.0226	0.867093	NA	NA	NA	NA	NA	NA	NA
chr3_9501000_9501600	0.524798	0.00184512	0.0284961	-0.145939	-4.42477	-2.62466	0.228843	1.39106	1.18461	NA	NA	NA	NA	NA	NA	NA
chr3_9501600_9502200	0.938789	0.0488673	0.181092	-0.0199548	-2.55586	-1.47765	0.259341	1.28511	1.09881	NA	NA	NA	NA	NA	NA	NA
chr3_9502200_9502800	0.222525	0.0197607	0.0500558	-0.2962	-3.10215	-2.21984	0.241631	1.31408	1.12209	NA	NA	NA	NA	NA	NA	NA
chr3_95037000_95037600	0.348487	0.291538	0.0207079	-0.25089	-1.48645	-2.80233	0.26662	1.40344	1.1963	NA	NA	NA	NA	NA	NA	NA
chr3_9505200_9505800	0.842884	0.0351653	0.642012	0.0504928	-2.43792	-0.457236	0.254229	1.14499	0.981191	NA	NA	NA	NA	NA	NA	NA
chr3_9505800_9506400	0.396796	0.0107946	0.0304622	-0.184426	-3.06266	-2.21544	0.216913	1.18369	1.01232	NA	NA	NA	NA	NA	NA	NA
chr3_95064600_95065200	0.529122	0.245454	0.206748	-0.179047	-1.60654	-1.49186	0.283716	1.37681	1.17559	NA	NA	NA	NA	NA	NA	NA
chr3_95065200_95065800	0.45893	0.282454	0.199324	0.189902	-1.19978	-1.22596	0.255633	1.11153	0.950211	NA	NA	NA	NA	NA	NA	NA
chr3_9507600_9508200	0.914532	0.0622359	0.00345701	0.0179828	-1.80543	-2.41904	0.167223	0.959741	0.81183	NA	NA	NA	NA	NA	NA	NA
chr3_9508200_9508800	0.369157	0.0115754	0.000108545	-0.150818	-2.8337	-3.7765	0.167342	1.10607	0.945127	NA	NA	NA	NA	NA	NA	NA
chr3_9508800_9509400	0.319681	0.00664621	0.000127958	-0.178822	-3.38156	-4.13359	0.178998	1.22546	1.04603	NA	NA	NA	NA	NA	NA	NA
chr3_9510000_9510600	0.286458	0.291211	0.0070776	-0.270954	-1.44705	-3.18721	0.253129	1.3653	1.16426	NA	NA	NA	NA	NA	NA	NA
chr3_9512400_9513000	0.275407	0.192847	0.0163113	-0.280682	-1.75713	-2.78967	0.256234	1.3422	1.14601	NA	NA	NA	NA	NA	NA	NA
chr3_95184000_95184600	0.428472	0.00419917	0.406898	-0.196618	-3.70511	-0.903264	0.247521	1.27086	1.08549	NA	NA	NA	NA	NA	NA	NA
chr3_95184600_95185200	0.0587595	0.235738	0.106063	0.523073	-1.59325	-1.86015	0.274272	1.33736	1.1428	NA	NA	NA	NA	NA	NA	NA
chr3_9522600_9523200	0.217325	0.561515	0.0523851	-0.406405	-0.973406	-2.71352	0.327793	1.67217	1.38565	NA	NA	NA	NA	NA	NA	NA
chr3_9528600_9529200	0.256542	0.00126641	0.0131668	-0.269782	-4.84765	-3.05409	0.236707	1.47024	1.21458	NA	NA	NA	NA	NA	NA	NA
chr3_95287200_95287800	0.211956	0.0053991	0.842973	-0.307505	-3.16374	-0.190048	0.245118	1.11762	0.957434	NA	NA	NA	NA	NA	NA	NA
chr3_9532800_9533400	0.595509	0.0398639	0.416117	0.154536	-3.0277	-1.01571	0.290365	1.4581	1.24499	NA	NA	NA	NA	NA	NA	NA
chr3_95341200_95341800	0.554632	1.19326e-08	3.27008e-10	-0.177215	3.7577	3.70515	0.299145	0.61618	0.543123	0.000745196	0.00423412	0.0525504	0.821377	0.0639785	0.949623	0.0635504
chr3_95356800_95357400	0.597577	0.0149197	2.11476e-06	0.152229	-2.39018	4.0959	0.287648	0.968505	0.824085	0.0192156	0.00718734	-6.48608	1.27166	-5.10048	5.45786e-05	7.02376e-05
chr3_95508000_95508600	0.296577	0.428138	0.0231898	0.283853	-1.10625	-2.7289	0.270824	1.39163	1.18747	NA	NA	NA	NA	NA	NA	NA
chr3_9552000_9552600	0.837548	0.0368166	0.041703	0.0386366	-2.11241	-1.74124	0.188057	1.00114	0.846377	NA	NA	NA	NA	NA	NA	NA
chr3_9552600_9553200	0.749468	0.0239707	0.0645222	0.062146	-2.31833	-1.60104	0.194186	1.0146	0.858581	NA	NA	NA	NA	NA	NA	NA
chr3_9553800_9554400	0.163453	0.0254329	0.174943	-0.309546	-2.41041	-1.235	0.220842	1.06589	0.905349	NA	NA	NA	NA	NA	NA	NA
chr3_9554400_9555000	0.0138288	0.0467648	0.0116126	-0.615212	-2.82043	-3.06612	0.246449	1.40461	1.19734	NA	NA	NA	NA	NA	NA	NA
chr3_95566800_95567400	0.275778	0.294316	0.00671285	-0.294015	-1.5574	-3.47564	0.268614	1.47894	1.26114	NA	NA	NA	NA	NA	NA	NA
chr3_95588400_95589000	0.663228	0.0333496	0.000471657	-0.0849716	-2.54334	-3.62637	0.194674	1.18228	1.01029	NA	NA	NA	NA	NA	NA	NA
chr3_95589000_95589600	0.837582	0.0656958	0.00566355	0.0499135	-2.59479	-3.35305	0.242997	1.39767	1.19136	NA	NA	NA	NA	NA	NA	NA
chr3_9559200_9559800	0.380041	0.224644	0.0868635	0.209001	-1.30625	-1.57965	0.237262	1.07052	0.915464	NA	NA	NA	NA	NA	NA	NA
chr3_95592600_95593200	0.841006	0.0446233	0.777638	-0.0618501	-3.05913	-0.357095	0.307686	1.50826	1.26182	NA	NA	NA	NA	NA	NA	NA
chr3_95595000_95595600	0.687473	0.00168093	0.0281132	-0.0894602	-4.33513	-2.55781	0.221871	1.35053	1.15159	NA	NA	NA	NA	NA	NA	NA
chr3_95595600_95596200	0.552753	0.00291137	0.0361832	-0.130981	-3.84662	-2.29025	0.220053	1.26712	1.08169	NA	NA	NA	NA	NA	NA	NA
chr3_9559800_9560400	0.305774	0.0888475	0.169047	0.221236	-1.71027	-1.16871	0.215153	0.997453	0.844969	NA	NA	NA	NA	NA	NA	NA
chr3_95606400_95607000	0.926186	0.127649	0.306155	0.0279945	-2.32037	-1.31465	0.301575	1.51317	1.27952	NA	NA	NA	NA	NA	NA	NA
chr3_95607000_95607600	0.244488	0.0551282	0.200987	0.315593	-2.69912	-1.52889	0.269909	1.39441	1.18942	NA	NA	NA	NA	NA	NA	NA
chr3_95645400_95646000	0.651879	0.433424	0.00584664	0.119898	-1.09842	-3.34394	0.265129	1.39777	1.19273	NA	NA	NA	NA	NA	NA	NA
chr3_9569400_9570000	0.805753	0.145711	0.0316716	-0.0555175	-1.55127	-1.96495	0.225295	1.05974	0.90446	NA	NA	NA	NA	NA	NA	NA
chr3_9570000_9570600	0.156563	0.00961689	0.0074154	-0.335559	-3.8326	-3.33089	0.235455	1.45776	1.22403	NA	NA	NA	NA	NA	NA	NA
chr3_95744400_95745000	0.338026	0.159212	0.00765866	-0.236922	-1.90715	-3.11306	0.246358	1.34683	1.14876	NA	NA	NA	NA	NA	NA	NA
chr3_9579600_9580200	0.887499	0.0105171	0.974599	-0.0393625	-3.44676	0.0361736	0.277682	1.32729	1.13383	0.0166735	0.588463	-3.48293	1.74564	-1.99522	0.0598235	0.00550287
chr3_95860200_95860800	0.77472	0.273119	0.0058069	-0.0659989	-1.25264	-2.73388	0.230108	1.13807	0.974323	NA	NA	NA	NA	NA	NA	NA
chr3_95860800_95861400	0.252349	0.260411	0.19148	0.295057	-1.29123	-1.28541	0.256597	1.14222	0.978838	NA	NA	NA	NA	NA	NA	NA
chr3_95911200_95911800	0.766743	0.00913476	0.00459692	0.0670463	-3.67538	-3.41294	0.225537	1.38824	1.18293	NA	NA	NA	NA	NA	NA	NA
chr3_95911800_95912400	0.368441	0.00671989	0.0883839	0.161829	-2.696	-1.42011	0.179291	0.978378	0.827009	NA	NA	NA	NA	NA	NA	NA
chr3_95912400_95913000	0.641405	0.000713855	0.558233	0.108964	-4.04338	-0.585685	0.233403	1.1656	0.997731	NA	NA	NA	NA	NA	NA	NA
chr3_95914200_95914800	0.752962	0.0931417	0.986263	-0.101915	-2.47825	-0.0213723	0.323112	1.4649	1.23889	NA	NA	NA	NA	NA	NA	NA
chr3_9591600_9592200	0.0687672	0.00388299	0.0136809	0.391774	-3.64059	-2.64298	0.213442	1.23769	1.05706	NA	NA	NA	NA	NA	NA	NA
chr3_96000_96600	0.840429	0.0694472	0.24597	-0.0677942	-2.49592	1.3583	0.336019	1.36318	1.16535	0.039692	0.231281	-3.85422	1.7934	-2.14911	0.0440483	0.00433703
chr3_9600600_9601200	0.60893	0.0119331	0.00754894	-0.097149	-2.8093	-2.54572	0.189421	1.10134	0.93765	NA	NA	NA	NA	NA	NA	NA
chr3_9601200_9601800	0.113121	0.230084	0.00204551	0.365299	-1.4582	-3.25492	0.22898	1.20919	1.03381	NA	NA	NA	NA	NA	NA	NA
chr3_9601800_9602400	0.0584188	0.0490791	0.0296001	0.478421	-2.76591	-2.61138	0.250516	1.39205	1.18689	NA	NA	NA	NA	NA	NA	NA
chr3_96061200_96061800	0.172878	0.161856	0.0437556	-0.36671	-1.97607	-2.44043	0.267532	1.40442	1.19823	NA	NA	NA	NA	NA	NA	NA
chr3_96068400_96069000	0.31273	0.397549	0.000796946	0.250728	-1.14586	-3.95892	0.24738	1.34987	1.15205	NA	NA	NA	NA	NA	NA	NA
chr3_96069000_96069600	0.636705	0.364297	0.010044	0.0984888	-0.928893	-2.2557	0.208024	1.02023	0.863107	NA	NA	NA	NA	NA	NA	NA
chr3_96091200_96091800	0.0190826	0.0166155	0.0602492	0.596653	-3.42475	-2.28039	0.251306	1.41097	1.20283	NA	NA	NA	NA	NA	NA	NA
chr3_96118200_96118800	0.742937	0.0187867	0.158176	-0.0928286	-3.74401	-1.84573	0.282427	1.57296	1.30019	NA	NA	NA	NA	NA	NA	NA
chr3_96189600_96190200	0.691954	1.40546e-05	2.35933e-06	0.111228	2.84457	2.74164	0.280095	0.629525	0.554443	0.00246364	0.00725337	0.102931	0.838874	0.122701	0.903568	0.060562
chr3_96190200_96190800	0.105321	5.96318e-07	1.75161e-14	-0.439198	2.75793	4.03403	0.269248	0.524467	0.465497	0.00149134	0.00393327	-1.2761	0.701251	-1.81975	0.0837986	0.00720263
chr3_9619200_9619800	0.541712	0.145961	0.00335521	0.154556	-2.12167	-3.65493	0.252593	1.45031	1.22258	NA	NA	NA	NA	NA	NA	NA
chr3_9619800_9620400	0.917926	0.106711	0.00501634	0.0256881	-2.33919	-3.47745	0.248792	1.4398	1.2177	NA	NA	NA	NA	NA	NA	NA
chr3_96201000_96201600	0.42307	0.0105842	0.333583	-0.20204	-3.27166	-1.04593	0.251387	1.26098	1.07759	NA	NA	NA	NA	NA	NA	NA
chr3_96201600_96202200	0.0187059	0.27926	0.0112263	-0.609419	-1.42925	-2.89126	0.255854	1.31531	1.12364	NA	NA	NA	NA	NA	NA	NA
chr3_96202200_96202800	0.90902	0.764402	0.0103091	-0.03118	-0.4168	-3.07535	0.27231	1.38772	1.18098	NA	NA	NA	NA	NA	NA	NA
chr3_96288600_96289200	0.372691	0.0108767	0.109594	0.234014	-3.89262	-2.00841	0.261585	1.50606	1.24645	NA	NA	NA	NA	NA	NA	NA
chr3_96289200_96289800	0.801871	0.0241563	0.394581	0.0703865	-3.35108	-1.04425	0.279921	1.46854	1.22243	NA	NA	NA	NA	NA	NA	NA
chr3_96299400_96300000	0.539826	0.144027	0.136252	-0.169106	-2.02609	-1.76442	0.275087	1.37827	1.17676	NA	NA	NA	NA	NA	NA	NA
chr3_96300000_96300600	0.370461	0.123506	0.00549034	0.213169	-1.9457	-3.02946	0.237172	1.25489	1.07234	NA	NA	NA	NA	NA	NA	NA
chr3_96300600_96301200	0.317622	0.0393107	7.02832e-05	0.213076	1.15144	1.99526	0.212375	0.552939	0.485393	0.0294762	0.00955468	-0.843817	0.735763	-1.14686	0.264975	0.0189477
chr3_96325200_96325800	0.981294	0.0539786	0.310706	-0.00650293	-2.75298	-1.22897	0.276809	1.41539	1.20747	NA	NA	NA	NA	NA	NA	NA
chr3_96325800_96326400	0.820692	0.0435956	0.286182	-0.0618174	-2.86243	-1.28309	0.272174	1.40433	1.19799	NA	NA	NA	NA	NA	NA	NA
chr3_96349800_96350400	0.119675	0.0143551	0.715368	-0.45976	-3.69466	-0.46105	0.293461	1.48837	1.26152	NA	NA	NA	NA	NA	NA	NA
chr3_9637200_9637800	0.107274	0.0755535	0.000437824	0.399293	-2.67068	-4.44683	0.246169	1.49056	1.23154	NA	NA	NA	NA	NA	NA	NA
chr3_9641400_9642000	0.677661	0.0716895	0.0197996	-0.0964915	-2.14594	-2.38666	0.231607	1.18153	1.01132	NA	NA	NA	NA	NA	NA	NA
chr3_9642000_9642600	0.496745	0.00041955	0.981259	-0.14383	-3.66388	0.0201865	0.211025	1.01129	0.85766	0.00552768	0.589855	-3.68407	1.32601	-2.77832	0.0115996	0.0015798
chr3_9642600_9643200	0.349403	0.102387	0.000150806	0.280503	-1.65151	3.33023	0.298658	1.0038	0.852296	0.0504204	0.0103924	-4.98173	1.31682	-3.78314	0.00116755	0.000308993
chr3_96450000_96450600	0.574768	0.268273	0.000167024	-0.184533	-1.15138	3.41942	0.32806	1.03549	0.88138	0.103769	0.0105188	-4.57079	1.35981	-3.36136	0.00310593	0.000608571
chr3_9645600_9646200	0.489207	0.0133449	0.0281526	-0.181721	-4.01476	-2.93497	0.262002	1.59979	1.32173	NA	NA	NA	NA	NA	NA	NA
chr3_9646200_9646800	0.934907	0.0108599	0.191767	0.0200917	-3.24323	-1.40695	0.245515	1.25454	1.07209	NA	NA	NA	NA	NA	NA	NA
chr3_9648600_9649200	0.0778467	0.00405571	0.00326575	-0.406331	-4.40439	-3.73165	0.228574	1.50474	1.24456	NA	NA	NA	NA	NA	NA	NA
chr3_9649200_9649800	0.331565	0.000605988	0.283587	-0.210499	-3.8873	-1.01899	0.215966	1.10532	0.946275	NA	NA	NA	NA	NA	NA	NA
chr3_96493200_96493800	0.126197	0.275523	0.0998344	-0.379947	-1.22868	-1.59178	0.246819	1.12193	0.960208	NA	NA	NA	NA	NA	NA	NA
chr3_96493800_96494400	0.196134	0.364133	0.188852	-0.334315	-1.02753	-1.27419	0.257271	1.12818	0.964517	NA	NA	NA	NA	NA	NA	NA
chr3_9649800_9650400	0.387419	0.0108256	0.063387	-0.200102	-3.1472	-1.94821	0.230722	1.21685	1.04025	NA	NA	NA	NA	NA	NA	NA
chr3_96526800_96527400	0.729055	0.0899534	0.0123169	0.0843462	-2.25959	-2.86474	0.24297	1.32243	1.12822	NA	NA	NA	NA	NA	NA	NA
chr3_9655200_9655800	0.85896	0.069977	0.0162561	0.0461617	-2.72502	-3.07481	0.259249	1.49116	1.26248	NA	NA	NA	NA	NA	NA	NA
chr3_96576000_96576600	0.741594	0.00218203	0.0258406	-0.0668737	-3.68282	-2.27059	0.202364	1.17735	1.00689	NA	NA	NA	NA	NA	NA	NA
chr3_9661800_9662400	0.189845	0.00989969	0.266627	-0.319478	-3.09846	-1.1306	0.24238	1.18321	1.0133	NA	NA	NA	NA	NA	NA	NA
chr3_96619200_96619800	0.931611	0.640169	0.0231196	0.0206262	-0.499485	-2.09201	0.239872	1.06595	0.909855	NA	NA	NA	NA	NA	NA	NA
chr3_96619800_96620400	0.29449	0.092372	0.0785114	-0.279346	-2.3985	-2.12498	0.26537	1.41438	1.19807	NA	NA	NA	NA	NA	NA	NA
chr3_9662400_9663000	0.255319	0.0798996	0.756537	-0.347133	-2.51378	-0.377617	0.303789	1.42393	1.21537	NA	NA	NA	NA	NA	NA	NA
chr3_9663600_9664200	0.513487	0.00139926	0.0252674	-0.156738	-4.9523	-2.83511	0.239201	1.51602	1.25225	NA	NA	NA	NA	NA	NA	NA
chr3_96666600_96667200	0.777527	0.37107	0.00312376	-0.0772369	-1.39237	-3.91091	0.272783	1.55114	1.29807	NA	NA	NA	NA	NA	NA	NA
chr3_9668400_9669000	0.557026	0.134619	0.161334	0.157533	-1.95079	-1.56035	0.26754	1.29559	1.10757	NA	NA	NA	NA	NA	NA	NA
chr3_96750000_96750600	0.247987	0.00780605	0.00868083	0.262419	-3.64531	-3.06456	0.22611	1.3485	1.14964	NA	NA	NA	NA	NA	NA	NA
chr3_96750600_96751200	0.276302	0.115311	0.0035182	0.271276	-2.29484	-3.62674	0.248112	1.44729	1.21949	NA	NA	NA	NA	NA	NA	NA
chr3_96753000_96753600	0.975394	0.0501386	0.045157	-0.00774924	-2.69667	-2.35306	0.250749	1.36362	1.16308	NA	NA	NA	NA	NA	NA	NA
chr3_96753600_96754200	0.290506	0.0761175	0.00298783	-0.256012	-2.54424	-3.63865	0.241196	1.42276	1.20194	NA	NA	NA	NA	NA	NA	NA
chr3_9676200_9676800	0.121304	0.276354	0.0144904	0.378336	-1.29081	-2.50653	0.242561	1.18071	1.01116	NA	NA	NA	NA	NA	NA	NA
chr3_9676800_9677400	0.328673	0.681102	0.96359	0.244957	0.384683	-0.0364841	0.249814	0.933908	0.797657	0.241175	0.585338	0.421167	1.22819	0.342918	0.735238	0.0495597
chr3_9677400_9678000	0.39891	0.436096	0.135694	0.230123	-0.957522	-1.5765	0.27188	1.2256	1.04992	NA	NA	NA	NA	NA	NA	NA
chr3_9678000_9678600	0.0991023	0.791399	0.860148	0.421254	-0.258906	0.146329	0.253558	0.976814	0.828856	0.275412	0.557295	-0.405235	1.28108	-0.316322	0.755035	0.0508595
chr3_9679200_9679800	0.941275	0.0934887	0.0110173	-0.018766	-2.44893	-3.17063	0.254238	1.44912	1.22894	NA	NA	NA	NA	NA	NA	NA
chr3_96794400_96795000	0.63505	0.501851	0.000388431	0.116957	-0.900077	-4.15973	0.245823	1.33642	1.14124	NA	NA	NA	NA	NA	NA	NA
chr3_96795000_96795600	0.663167	0.403362	0.00559784	0.116294	-1.19621	-3.42981	0.266383	1.42673	1.2169	NA	NA	NA	NA	NA	NA	NA
chr3_9679800_9680400	0.91072	0.0334603	0.00837882	0.0251657	-2.68331	-2.85568	0.223986	1.24814	1.06625	NA	NA	NA	NA	NA	NA	NA
chr3_9680400_9681000	0.275492	0.00382648	0.00815488	-0.244924	-4.12093	-3.18059	0.223631	1.39868	1.18333	NA	NA	NA	NA	NA	NA	NA
chr3_9681000_9681600	0.219614	0.0230235	0.281887	-0.311217	-2.87311	-1.1538	0.252276	1.24867	1.06767	NA	NA	NA	NA	NA	NA	NA
chr3_96813000_96813600	0.687958	0.0025872	0.553097	-0.071671	-2.52735	0.420311	0.178045	0.822234	0.706755	0.00984234	0.422886	-2.94766	1.08424	-2.71865	0.0132266	0.00173789
chr3_96813600_96814200	0.423206	0.00333919	0.558307	-0.110228	-2.03588	-0.346478	0.137191	0.680645	0.590347	NA	NA	NA	NA	NA	NA	NA
chr3_96814200_96814800	0.712453	0.000321225	0.0778139	-0.0676766	-3.8989	-1.59731	0.183213	1.05414	0.898435	NA	NA	NA	NA	NA	NA	NA
chr3_96814800_96815400	0.575574	0.00268792	0.948373	-0.101728	-2.68985	0.0486241	0.181234	0.87861	0.74947	0.00996885	0.581758	-2.73848	1.15484	-2.3713	0.0278801	0.00305466
chr3_96815400_96816000	0.373979	0.00230348	0.591203	-0.189445	-2.97837	0.43642	0.212338	0.957409	0.810501	0.00948042	0.443205	-3.41479	1.25441	-2.72223	0.0131231	0.00172826
chr3_9681600_9682200	0.727231	0.00260427	0.197017	0.0810701	-2.99173	1.06993	0.231906	0.973984	0.824997	0.00986571	0.196782	-4.06167	1.27643	-3.18206	0.00468404	0.000813381
chr3_9684000_9684600	0.23751	0.00629271	0.0326221	-0.283132	-3.81939	-2.53267	0.238563	1.37472	1.17235	NA	NA	NA	NA	NA	NA	NA
chr3_9684600_9685200	0.700866	0.0572618	0.0233384	-0.0883268	-2.23589	-2.29015	0.229408	1.1653	0.997643	NA	NA	NA	NA	NA	NA	NA
chr3_9685800_9686400	0.744438	0.108132	0.000513374	0.0763837	-2.28064	-4.25448	0.23381	1.40951	1.19339	NA	NA	NA	NA	NA	NA	NA
chr3_9688200_9688800	0.629083	0.00253844	0.0195286	0.0854471	-3.28294	-2.13776	0.176474	1.06594	0.903807	NA	NA	NA	NA	NA	NA	NA
chr3_96887400_96888000	0.809274	0.422436	0.118768	0.0533334	-0.631192	1.06729	0.220508	0.784281	0.679556	0.155006	0.138433	-1.69848	1.03773	-1.63672	0.117329	0.00946255
chr3_9688800_9689400	0.277074	0.0904017	0.459711	0.255162	-1.75886	-0.648272	0.233751	1.03083	0.874179	NA	NA	NA	NA	NA	NA	NA
chr3_96888000_96888600	0.595377	0.724663	0.372019	-0.113412	-0.318834	-0.693444	0.213019	0.903178	0.774051	NA	NA	NA	NA	NA	NA	NA
chr3_9689400_9690000	0.616664	0.0106676	0.262419	-0.137231	-4.06524	-1.46188	0.273468	1.56857	1.29866	NA	NA	NA	NA	NA	NA	NA
chr3_9690000_9690600	0.706776	0.000976656	0.221237	-0.0930078	-4.8064	-1.48969	0.246682	1.42379	1.21184	NA	NA	NA	NA	NA	NA	NA
chr3_9690600_9691200	0.0705218	0.0107343	0.0677375	0.453041	-3.53893	-2.14913	0.248397	1.36668	1.16644	NA	NA	NA	NA	NA	NA	NA
chr3_9691200_9691800	0.0260754	0.0792075	0.00473094	0.479815	-1.96993	-2.73972	0.213117	1.11327	0.952779	NA	NA	NA	NA	NA	NA	NA
chr3_9691800_9692400	0.309614	0.103532	0.0596343	0.258246	-2.09122	-2.07082	0.253155	1.27534	1.08963	NA	NA	NA	NA	NA	NA	NA
chr3_96927000_96927600	0.701767	0.191005	0.0031586	-0.0992662	-1.95459	-3.69779	0.25864	1.48682	1.22881	NA	NA	NA	NA	NA	NA	NA
chr3_96927600_96928200	0.359057	0.37729	0.0593951	-0.29009	-1.34992	-2.39798	0.315146	1.52361	1.26058	NA	NA	NA	NA	NA	NA	NA
chr3_96931800_96932400	0.0163081	0.0612356	0.312247	-0.667694	-2.62305	-1.20197	0.274283	1.38895	1.18473	NA	NA	NA	NA	NA	NA	NA
chr3_96941400_96942000	0.938528	0.616326	0.0529294	-0.0213665	-0.667711	-2.21799	0.276506	1.32931	1.13526	NA	NA	NA	NA	NA	NA	NA
chr3_96942000_96942600	0.232094	0.131517	0.110237	0.290782	-1.68126	-1.52559	0.242174	1.10761	0.948536	NA	NA	NA	NA	NA	NA	NA
chr3_9694800_9695400	0.386294	0.21165	0.010732	-0.127494	-0.968893	-1.72546	0.146654	0.771805	0.666327	NA	NA	NA	NA	NA	NA	NA
chr3_9695400_9696000	0.402246	0.00180587	0.000391285	0.129811	-3.45091	-3.35593	0.154458	1.08261	0.921241	NA	NA	NA	NA	NA	NA	NA
chr3_9696000_9696600	0.0554451	0.001535	0.00839282	0.444306	-4.8441	-3.31248	0.229839	1.49597	1.23709	NA	NA	NA	NA	NA	NA	NA
chr3_9697200_9697800	0.729033	0.0847495	0.00182236	-0.073398	-2.00332	-3.14237	0.211415	1.1531	0.986691	NA	NA	NA	NA	NA	NA	NA
chr3_9700200_9700800	0.0629638	0.248313	0.0108089	-0.505991	-1.71796	-3.25398	0.269734	1.48128	1.25786	NA	NA	NA	NA	NA	NA	NA
chr3_97009200_97009800	0.907267	0.0549099	0.615126	-0.0218754	-1.53829	0.345961	0.18742	0.793984	0.686416	0.0349238	0.455158	-1.88425	1.04956	-1.79528	0.0877372	0.00747251
chr3_97018200_97018800	0.554475	0.00164165	0.0868667	0.118652	-3.45868	-1.58547	0.20021	1.07503	0.918846	NA	NA	NA	NA	NA	NA	NA
chr3_9702600_9703200	0.705979	0.0164634	0.0220931	0.0944322	-3.59014	-2.85964	0.249747	1.47698	1.23411	NA	NA	NA	NA	NA	NA	NA
chr3_9703800_9704400	0.739475	0.00234519	0.725932	0.0660694	-3.01208	-0.288269	0.198243	0.970027	0.82054	NA	NA	NA	NA	NA	NA	NA
chr3_9704400_9705000	0.644637	0.0104183	0.0288355	0.0981708	-2.93375	-2.1347	0.212341	1.12826	0.965566	NA	NA	NA	NA	NA	NA	NA
chr3_9705600_9706200	0.421298	0.333885	0.00606986	0.207794	-1.30645	-3.20895	0.257559	1.34685	1.14986	NA	NA	NA	NA	NA	NA	NA
chr3_9708000_9708600	0.868299	0.0147754	0.388074	0.0435769	-3.32926	-0.995315	0.262267	1.34703	1.14921	NA	NA	NA	NA	NA	NA	NA
chr3_9708600_9709200	0.769826	0.00106751	0.0710541	-0.0680362	-4.55747	-2.11191	0.232025	1.36084	1.16015	NA	NA	NA	NA	NA	NA	NA
chr3_9712800_9713400	0.292899	0.0159715	0.0136052	0.262485	-3.66778	-3.13093	0.248529	1.50182	1.25118	NA	NA	NA	NA	NA	NA	NA
chr3_9714600_9715200	0.442707	0.000525105	0.0171285	0.170935	-5.2469	-2.96939	0.221983	1.47447	1.22922	NA	NA	NA	NA	NA	NA	NA
chr3_9715200_9715800	0.874495	0.000139081	0.0457287	-0.0338751	-5.46367	-2.37839	0.214034	1.39051	1.17877	NA	NA	NA	NA	NA	NA	NA
chr3_97180200_97180800	0.129887	0.0503635	0.313035	-0.418516	-2.6736	-1.17139	0.274541	1.3533	1.15648	NA	NA	NA	NA	NA	NA	NA
chr3_97180800_97181400	0.0616054	0.0247435	0.669239	-0.538374	-3.22902	-0.519248	0.285491	1.421	1.21266	NA	NA	NA	NA	NA	NA	NA
chr3_9718200_9718800	0.132087	0.0523003	0.298589	0.427247	1.79426	0.822371	0.281888	0.915901	0.787913	0.0340324	0.267403	0.971887	1.20817	0.804427	0.430609	0.0296102
chr3_97211400_97212000	0.54974	0.703233	1.02102e-05	-0.226125	-0.404995	4.17508	0.377032	1.0607	0.908269	0.248202	0.00813588	-4.58007	1.39644	-3.27983	0.00374574	0.000692218
chr3_97264800_97265400	0.259468	0.0724311	0.0159806	0.250883	-2.03866	-2.35306	0.22149	1.12543	0.963574	NA	NA	NA	NA	NA	NA	NA
chr3_97265400_97266000	0.427113	0.256637	0.064903	-0.148113	-1.02719	-1.42692	0.18591	0.901442	0.766311	NA	NA	NA	NA	NA	NA	NA
chr3_97276200_97276800	0.442764	0.0177194	0.273175	0.186858	-2.79338	-1.09575	0.242692	1.1626	0.995641	NA	NA	NA	NA	NA	NA	NA
chr3_97276800_97277400	0.0377121	0.110752	0.0780347	0.539864	-2.06465	-1.95139	0.257088	1.28558	1.09842	NA	NA	NA	NA	NA	NA	NA
chr3_97292400_97293000	0.11716	0.0463367	0.0160845	0.273452	-1.96266	-2.01339	0.173343	0.975495	0.825309	NA	NA	NA	NA	NA	NA	NA
chr3_97293000_97293600	0.484824	0.090645	0.000490269	0.11959	-1.7346	-3.07855	0.170693	1.01739	0.860336	NA	NA	NA	NA	NA	NA	NA
chr3_97293600_97294200	0.0442494	0.0362668	0.00166972	-0.480755	-3.11129	-3.96296	0.236606	1.47014	1.23379	NA	NA	NA	NA	NA	NA	NA
chr3_9730800_9731400	0.696902	0.0280733	0.163243	0.0920759	-2.50323	-1.35345	0.235857	1.12672	0.965118	NA	NA	NA	NA	NA	NA	NA
chr3_9731400_9732000	0.109157	0.0451949	0.212465	-0.288251	-1.44075	0.774812	0.178671	0.71227	0.618311	0.0315427	0.207792	-2.21556	0.943206	-2.34897	0.0292135	0.00316647
chr3_9732000_9732600	0.219116	0.958841	0.451259	-0.299101	-0.050621	-0.627348	0.242191	0.978933	0.830214	NA	NA	NA	NA	NA	NA	NA
chr3_9733800_9734400	0.287355	0.0604869	0.0137811	-0.234283	-2.13056	-2.40525	0.21928	1.12485	0.963027	NA	NA	NA	NA	NA	NA	NA
chr3_9734400_9735000	0.870347	0.0187496	0.0162673	0.0363701	-2.90513	-2.53997	0.222383	1.22013	1.04299	NA	NA	NA	NA	NA	NA	NA
chr3_97353000_97353600	0.991684	0.0959949	0.144509	0.00279937	-2.30092	-1.71923	0.268049	1.37203	1.17094	NA	NA	NA	NA	NA	NA	NA
chr3_97353600_97354200	0.8842	0.0617728	0.239799	0.0422202	-2.83366	-1.51351	0.289298	1.50363	1.28153	NA	NA	NA	NA	NA	NA	NA
chr3_9738600_9739200	0.0138163	0.025448	0.232706	-0.651229	-2.9748	-1.34822	0.260842	1.3156	1.12432	NA	NA	NA	NA	NA	NA	NA
chr3_97386600_97387200	0.287909	0.00785679	0.591145	-0.290367	-3.83305	-0.651884	0.272086	1.41915	1.21046	NA	NA	NA	NA	NA	NA	NA
chr3_9739200_9739800	0.321914	0.0200466	0.00638421	0.217909	-2.99242	-3.0096	0.219135	1.2706	1.08519	NA	NA	NA	NA	NA	NA	NA
chr3_9740400_9741000	0.0523179	0.00775785	0.0961546	-0.540703	-4.32531	-2.21473	0.276029	1.59876	1.32128	NA	NA	NA	NA	NA	NA	NA
chr3_97424400_97425000	0.0210055	0.142202	0.66434	0.758424	-2.26769	-0.553808	0.324538	1.53555	1.27328	NA	NA	NA	NA	NA	NA	NA
chr3_97425000_97425600	0.0869666	0.10707	0.403399	0.579545	-2.7821	-1.20775	0.335978	1.71419	1.4406	NA	NA	NA	NA	NA	NA	NA
chr3_9742800_9743400	0.634739	0.0550511	0.989024	0.103879	-1.85993	-0.0112537	0.218134	0.960563	0.816469	NA	NA	NA	NA	NA	NA	NA
chr3_9743400_9744000	0.790379	0.300159	0.786813	-0.0509731	-0.834408	-0.187739	0.191356	0.802057	0.692704	NA	NA	NA	NA	NA	NA	NA
chr3_9744000_9744600	0.953274	0.0138341	0.00391784	0.0130666	-3.41612	-3.42848	0.222554	1.36855	1.16675	NA	NA	NA	NA	NA	NA	NA
chr3_9744600_9745200	0.567406	0.0157849	0.00277874	0.123877	-3.235	-3.44177	0.216051	1.3222	1.12816	NA	NA	NA	NA	NA	NA	NA
chr3_9745200_9745800	0.590411	0.000616861	0.00316545	0.103811	-4.69823	-3.43105	0.192382	1.33787	1.14044	NA	NA	NA	NA	NA	NA	NA
chr3_9745800_9746400	0.65184	0.00960606	0.000539668	0.0905103	-3.46488	-3.98797	0.200121	1.31769	1.12319	NA	NA	NA	NA	NA	NA	NA
chr3_9747000_9747600	0.65561	0.207238	0.00299229	0.0868718	-0.813762	1.6947	0.194329	0.641943	0.559893	0.0839991	0.0218341	-2.50846	0.851804	-2.94488	0.0080084	0.00119745
chr3_9747600_9748200	0.29446	0.56037	0.00118672	0.214107	-0.36882	1.82943	0.203382	0.631727	0.551539	0.201494	0.016041	-2.19825	0.838614	-2.62129	0.0163551	0.00204144
chr3_97480200_97480800	0.353565	0.0162173	0.414819	-0.255081	-3.55109	-1.00315	0.273956	1.45749	1.22616	NA	NA	NA	NA	NA	NA	NA
chr3_9748200_9748800	0.421254	0.0457919	0.00105067	0.189368	-2.92108	-4.11167	0.234697	1.44817	1.22597	NA	NA	NA	NA	NA	NA	NA
chr3_9748800_9749400	0.49134	0.0475309	0.00261843	-0.135588	-2.22731	-2.91924	0.196454	1.11315	0.950921	NA	NA	NA	NA	NA	NA	NA
chr3_9749400_9750000	0.627805	0.305278	0.421699	0.0895774	-0.832925	-0.562038	0.184316	0.809191	0.697244	NA	NA	NA	NA	NA	NA	NA
chr3_9750000_9750600	0.541841	0.057935	0.823926	-0.0989904	-1.37697	-0.139168	0.161834	0.719615	0.624193	NA	NA	NA	NA	NA	NA	NA
chr3_97510800_97511400	0.139387	0.05193	0.0409499	-0.386153	-2.81662	-2.52437	0.259618	1.43548	1.22242	NA	NA	NA	NA	NA	NA	NA
chr3_9751200_9751800	0.139549	0.00573449	0.123293	-0.392487	-4.31936	-1.97309	0.263985	1.53701	1.27182	NA	NA	NA	NA	NA	NA	NA
chr3_9752400_9753000	0.0605523	0.00515745	0.00130841	0.404729	-4.09803	-3.9376	0.213737	1.43975	1.19785	NA	NA	NA	NA	NA	NA	NA
chr3_9753000_9753600	0.617943	0.00180496	0.0737943	-0.11806	-4.3873	-2.11626	0.236123	1.3763	1.1739	NA	NA	NA	NA	NA	NA	NA
chr3_9753600_9754200	0.866132	0.103487	0.132498	0.0448531	-2.15183	-1.69774	0.265536	1.31213	1.12133	NA	NA	NA	NA	NA	NA	NA
chr3_9754200_9754800	0.465487	0.234484	0.00399488	-0.170326	-1.43418	-3.01315	0.232671	1.20059	1.02767	NA	NA	NA	NA	NA	NA	NA
chr3_97547400_97548000	0.112512	0.0515565	0.0164976	0.385725	-2.55622	-2.69948	0.241371	1.30066	1.11093	NA	NA	NA	NA	NA	NA	NA
chr3_9754800_9755400	0.467367	0.665044	0.00158078	0.166386	-0.484921	-3.07962	0.228251	1.1174	0.953734	NA	NA	NA	NA	NA	NA	NA
chr3_97548000_97548600	0.104536	0.0642136	0.116634	0.447198	-2.72137	-1.96068	0.273527	1.45767	1.24108	NA	NA	NA	NA	NA	NA	NA
chr3_9756000_9756600	0.0769606	0.0242847	0.000120574	0.341831	-2.86978	-4.26256	0.191709	1.25878	1.07433	NA	NA	NA	NA	NA	NA	NA
chr3_9756600_9757200	0.0439658	0.107599	0.00665392	0.319467	-1.43279	-2.07854	0.157013	0.884157	0.753365	NA	NA	NA	NA	NA	NA	NA
chr3_9757200_9757800	0.45024	0.0379344	0.144223	0.176598	-2.32616	-1.3926	0.233179	1.10904	0.947803	NA	NA	NA	NA	NA	NA	NA
chr3_9758400_9759000	0.464129	0.100618	0.0427601	0.194593	-2.40468	-2.52133	0.265011	1.45396	1.23197	NA	NA	NA	NA	NA	NA	NA
chr3_97615200_97615800	0.174615	0.0422013	0.00597213	-0.329487	-2.87795	-3.34404	0.241355	1.40237	1.19588	NA	NA	NA	NA	NA	NA	NA
chr3_97615800_97616400	0.954286	0.352673	0.00137691	0.012495	-1.00564	-3.01561	0.217538	1.07805	0.92176	NA	NA	NA	NA	NA	NA	NA
chr3_97641600_97642200	0.21599	2.80577e-05	0.28628	-0.253067	-4.22565	0.880648	0.20352	0.972207	0.822407	0.00281106	0.258897	-5.1063	1.2734	-4.00998	0.000687289	0.000222888
chr3_9765000_9765600	0.81452	0.506812	0.0718996	-0.0721784	-1.03309	-2.38072	0.307029	1.5519	1.31178	NA	NA	NA	NA	NA	NA	NA
chr3_9767400_9768000	0.916087	0.136262	0.00174459	0.0265568	-2.26088	-4.01008	0.251546	1.50791	1.25379	NA	NA	NA	NA	NA	NA	NA
chr3_9768000_9768600	0.248608	0.000877263	0.717939	-0.291936	-4.27948	-0.388974	0.251875	1.25576	1.07446	NA	NA	NA	NA	NA	NA	NA
chr3_9768600_9769200	0.538429	0.000860383	0.999834	-0.158624	-4.37869	0.000228712	0.257146	1.28269	1.09598	0.00691707	0.593439	-4.37892	1.68715	-2.59545	0.0172961	0.00213027
chr3_9769200_9769800	0.168385	0.00061583	0.239316	0.331232	-4.71224	-1.35307	0.239104	1.34167	1.1445	NA	NA	NA	NA	NA	NA	NA
chr3_9769800_9770400	0.950109	0.00473185	0.192588	-0.0104351	-2.61637	-1.01273	0.166447	0.909901	0.773132	NA	NA	NA	NA	NA	NA	NA
chr3_9770400_9771000	0.556797	0.031196	0.00894193	-0.123319	-2.41203	-2.51598	0.209311	1.10708	0.947593	NA	NA	NA	NA	NA	NA	NA
chr3_97764000_97764600	0.00167283	0.000792102	0.616262	0.689753	-3.40765	0.421315	0.214779	0.99111	0.838622	0.00673341	0.455739	-3.82897	1.2983	-2.94922	0.00793098	0.00118909
chr3_97764600_97765200	0.436354	0.0144578	0.534181	0.193802	-2.85613	-0.615105	0.2482	1.15181	0.986796	NA	NA	NA	NA	NA	NA	NA
chr3_9780000_9780600	0.237665	0.00163065	0.34824	-0.287757	-4.06737	-1.01628	0.24254	1.2634	1.07944	NA	NA	NA	NA	NA	NA	NA
chr3_9780600_9781200	0.0686435	0.0266291	0.779381	-0.524872	-3.13646	-0.335207	0.285825	1.39834	1.1941	NA	NA	NA	NA	NA	NA	NA
chr3_9781200_9781800	0.057557	0.578246	0.0199844	0.61708	-0.921911	-3.22302	0.321998	1.654	1.36781	NA	NA	NA	NA	NA	NA	NA
chr3_97821600_97822200	0.223028	0.000303309	0.413356	-0.245485	-3.90222	-0.73301	0.200478	1.05046	0.893157	NA	NA	NA	NA	NA	NA	NA
chr3_97822200_97822800	0.0515398	0.000887486	0.074572	-0.416865	-4.12442	-1.86219	0.212095	1.21149	1.03578	NA	NA	NA	NA	NA	NA	NA
chr3_9782400_9783000	0.806848	0.154463	0.385904	0.0748508	-2.11644	-1.08346	0.305507	1.47748	1.24526	NA	NA	NA	NA	NA	NA	NA
chr3_9783600_9784200	0.732293	0.0774722	0.0868708	-0.0841091	-2.10976	-1.75141	0.245339	1.18529	1.01503	NA	NA	NA	NA	NA	NA	NA
chr3_9786600_9787200	0.210437	0.00223277	0.0181962	0.276292	-4.22067	-2.7585	0.219502	1.35245	1.15297	NA	NA	NA	NA	NA	NA	NA
chr3_97872000_97872600	0.304899	0.0972598	0.605489	0.327841	-2.55288	-0.654709	0.318248	1.52812	1.26438	NA	NA	NA	NA	NA	NA	NA
chr3_9788400_9789000	0.199797	0.0282202	0.0215708	0.316876	-3.13367	-2.77378	0.245863	1.41183	1.19223	NA	NA	NA	NA	NA	NA	NA
chr3_9789600_9790200	0.169802	0.0430211	0.113894	0.35747	-2.78254	-1.849	0.25891	1.36134	1.16151	NA	NA	NA	NA	NA	NA	NA
chr3_9790800_9791400	0.748461	0.00172735	0.262967	-0.0800795	-4.4228	-1.32476	0.249185	1.38149	1.17821	NA	NA	NA	NA	NA	NA	NA
chr3_97909800_97910400	0.862538	0.0158798	0.296022	0.0440798	-2.54438	0.927984	0.254069	1.0409	0.884368	0.0197299	0.265702	-3.47236	1.36586	-2.54225	0.0193969	0.00232159
chr3_97910400_97911000	0.611328	0.0508977	0.494629	0.116632	-1.8659	0.550617	0.228942	0.946686	0.803892	0.0335719	0.390053	-2.41652	1.24196	-1.94574	0.0658766	0.00593801
chr3_9792000_9792600	0.116441	0.00212224	0.00781547	-0.418127	-3.23389	2.36378	0.264528	1.03094	0.874565	0.00926188	0.0322994	-5.59768	1.35192	-4.14053	0.000506471	0.000185929
chr3_9792600_9793200	0.395881	0.0199016	0.84268	-0.195614	-2.40456	-0.17186	0.229626	1.01977	0.864168	NA	NA	NA	NA	NA	NA	NA
chr3_97949400_97950000	0.712092	0.100784	0.00404732	0.0937638	-2.43535	-3.63511	0.253502	1.47323	1.24163	NA	NA	NA	NA	NA	NA	NA
chr3_97950000_97950600	0.0995914	0.0195618	0.0538938	0.418349	-3.28425	-2.30539	0.252178	1.38891	1.18485	NA	NA	NA	NA	NA	NA	NA
chr3_97957200_97957800	0.516067	0.0188756	0.122453	-0.160382	-3.01594	-1.68541	0.246272	1.26804	1.08393	NA	NA	NA	NA	NA	NA	NA
chr3_97972200_97972800	0.307704	0.0714335	0.0133069	-0.257038	-2.59849	-3.03671	0.250975	1.42939	1.20955	NA	NA	NA	NA	NA	NA	NA
chr3_97979400_97980000	0.992423	0.152305	0.00626801	0.00240227	-2.0237	-3.32085	0.252461	1.40528	1.19469	NA	NA	NA	NA	NA	NA	NA
chr3_9800400_9801000	0.0137017	0.509628	0.00355426	0.645294	-0.880312	-3.37699	0.258144	1.33122	1.13679	NA	NA	NA	NA	NA	NA	NA
chr3_98010000_98010600	0.137375	0.534695	6.00625e-08	-0.454207	0.513709	4.12616	0.303804	0.825169	0.716418	0.192909	0.00538442	-3.61245	1.09278	-3.30576	0.0035294	0.000664898
chr3_98010600_98011200	0.753261	0.381294	2.19346e-07	-0.0988545	0.741465	4.01652	0.313802	0.843949	0.73295	0.141178	0.00595091	-3.27505	1.1178	-2.92992	0.00828126	0.00122725
chr3_98026200_98026800	0.638049	0.00209299	0.0171933	0.10444	-4.36081	-2.85832	0.221477	1.38825	1.18395	NA	NA	NA	NA	NA	NA	NA
chr3_98056200_98056800	0.000792626	0.77237	0.0100425	0.942021	0.375625	-2.89422	0.274001	1.29573	1.1074	0.269673	0.0361245	3.26984	1.70448	1.91838	0.0694516	0.00619959
chr3_9805800_9806400	0.903857	0.0538112	0.00366567	-0.0248607	-2.18049	-2.83565	0.205406	1.12026	0.957838	NA	NA	NA	NA	NA	NA	NA
chr3_9806400_9807000	0.671761	0.0454641	0.0918119	-0.0822922	-1.97967	-1.40779	0.193758	0.979937	0.828721	NA	NA	NA	NA	NA	NA	NA
chr3_98082600_98083200	0.453757	0.0345013	0.150233	-0.19783	-2.97125	-1.71649	0.263257	1.39029	1.18588	NA	NA	NA	NA	NA	NA	NA
chr3_9808800_9809400	0.0718621	0.0283604	0.0549707	0.460068	-3.13147	-2.31795	0.253464	1.41212	1.19671	NA	NA	NA	NA	NA	NA	NA
chr3_9809400_9810000	0.724	4.31052e-05	0.293721	-0.0732002	-4.92661	-1.04876	0.206838	1.16269	0.994695	NA	NA	NA	NA	NA	NA	NA
chr3_98095800_98096400	0.604802	0.00404558	0.125336	0.12235	-3.65271	-1.64526	0.235833	1.24758	1.06633	NA	NA	NA	NA	NA	NA	NA
chr3_9810000_9810600	0.665604	0.0765363	0.14053	-0.0777927	-1.63156	-1.15722	0.179577	0.913697	0.780287	NA	NA	NA	NA	NA	NA	NA
chr3_9810600_9811200	0.223361	0.21355	0.00101032	-0.272845	-1.52694	-3.51623	0.222983	1.22143	1.04476	NA	NA	NA	NA	NA	NA	NA
chr3_9811200_9811800	0.864095	0.00942473	0.143804	0.0461005	-4.15814	-1.91837	0.26879	1.57724	1.30426	NA	NA	NA	NA	NA	NA	NA
chr3_9813000_9813600	0.213825	0.138733	0.000189816	0.294952	-2.17843	-4.65763	0.23608	1.46216	1.21145	NA	NA	NA	NA	NA	NA	NA
chr3_9813600_9814200	0.0835631	0.764115	0.0102861	0.484347	-0.424441	-3.13665	0.277711	1.41139	1.20415	NA	NA	NA	NA	NA	NA	NA
chr3_9814800_9815400	0.133862	0.370127	0.060484	-0.420312	-1.26389	-2.27144	0.278596	1.40522	1.19922	NA	NA	NA	NA	NA	NA	NA
chr3_9815400_9816000	0.713263	0.375339	0.00437833	0.0900024	-1.1033	-3.07657	0.244373	1.24016	1.06034	NA	NA	NA	NA	NA	NA	NA
chr3_9816000_9816600	0.554068	0.0268158	0.0022095	-0.131482	-2.96983	-3.53307	0.22163	1.32571	1.13091	NA	NA	NA	NA	NA	NA	NA
chr3_98165400_98166000	0.331097	0.887519	0.00592225	-0.315117	-0.147329	2.47435	0.322986	1.03952	0.883953	0.302913	0.0286479	-2.62168	1.36454	-1.92129	0.0690633	0.00616899
chr3_9817200_9817800	0.0278389	0.0267364	0.00592522	0.461498	-2.53033	-2.70417	0.207408	1.12892	0.966114	NA	NA	NA	NA	NA	NA	NA
chr3_98174400_98175000	0.26464	0.0721118	0.00817124	-0.279243	-2.61553	-3.2773	0.249228	1.44225	1.21964	NA	NA	NA	NA	NA	NA	NA
chr3_98195400_98196000	0.493428	0.544876	0.00502264	0.189282	-0.909767	-3.57269	0.27558	1.49858	1.25124	NA	NA	NA	NA	NA	NA	NA
chr3_98201400_98202000	0.766005	0.231174	0.00362661	-0.077295	-1.77291	-3.61222	0.259169	1.47362	1.2187	NA	NA	NA	NA	NA	NA	NA
chr3_98227800_98228400	0.996034	0.0631546	0.965814	0.00159477	-2.7947	-0.053873	0.320236	1.49089	1.25452	NA	NA	NA	NA	NA	NA	NA
chr3_98245800_98246400	0.11829	0.0469663	0.00226352	-0.337651	-1.48118	2.00034	0.214705	0.738334	0.64187	0.0321894	0.0197232	-3.48152	0.978332	-3.55863	0.00196862	0.000443431
chr3_98246400_98247000	0.12559	0.1045	0.00397303	-0.357583	-1.29014	2.00898	0.231915	0.789027	0.68476	0.0510902	0.0244295	-3.29912	1.04473	-3.15787	0.00494938	0.000843361
chr3_9825600_9826200	0.243498	0.0280257	0.0250433	0.30856	-3.49611	-2.98594	0.263338	1.57314	1.3168	NA	NA	NA	NA	NA	NA	NA
chr3_98260200_98260800	0.600494	0.474269	0.00735028	0.143521	-1.04631	-3.38613	0.27337	1.4579	1.24292	NA	NA	NA	NA	NA	NA	NA
chr3_9826800_9827400	0.570599	0.211279	0.0110043	-0.141565	-1.6271	-2.85423	0.248951	1.29506	1.10612	NA	NA	NA	NA	NA	NA	NA
chr3_9827400_9828000	0.812016	0.549167	0.00685974	-0.0621117	-0.797943	-3.11782	0.260623	1.32855	1.1344	NA	NA	NA	NA	NA	NA	NA
chr3_98274600_98275200	0.943763	0.248749	0.00859105	-0.0179907	-1.56796	-3.08301	0.254535	1.3532	1.15496	NA	NA	NA	NA	NA	NA	NA
chr3_98275200_98275800	0.608439	0.309739	0.0205987	-0.139783	-1.44773	-2.84099	0.272175	1.41956	1.21173	NA	NA	NA	NA	NA	NA	NA
chr3_98276400_98277000	0.532651	0.171052	0.000455737	0.153649	-2.04994	-4.51401	0.245573	1.48912	1.25414	NA	NA	NA	NA	NA	NA	NA
chr3_98290800_98291400	0.400384	0.01732	0.571053	-0.222651	-3.15977	-0.63562	0.263877	1.31034	1.1191	NA	NA	NA	NA	NA	NA	NA
chr3_98291400_98292000	0.205075	3.20085e-12	2.8924e-22	-0.317392	3.11847	4.30455	0.249179	0.404591	0.363478	0.000221193	0.00331299	-1.18608	0.543884	-2.18076	0.0413147	0.00412738
chr3_9829200_9829800	0.107207	0.0295261	0.00052204	-0.369856	-3.24141	-4.35408	0.227976	1.47256	1.22299	NA	NA	NA	NA	NA	NA	NA
chr3_98292000_98292600	0.059922	0.0225624	5.9015e-06	-0.493448	1.57139	2.81322	0.259941	0.680577	0.594903	0.022892	0.00780253	-1.24183	0.903933	-1.37381	0.184705	0.0138222
chr3_9832200_9832800	0.716765	0.00216614	0.423918	-0.0935085	-4.35793	-0.952393	0.257178	1.39215	1.18718	NA	NA	NA	NA	NA	NA	NA
chr3_9832800_9833400	0.888257	0.057664	0.0419062	0.0262511	-1.86888	-1.69766	0.186453	0.975621	0.826029	NA	NA	NA	NA	NA	NA	NA
chr3_98329200_98329800	0.924547	0.128961	7.3493e-05	-0.0216051	-2.23467	-5.04295	0.227672	1.46235	1.23032	NA	NA	NA	NA	NA	NA	NA
chr3_9833400_9834000	0.469177	7.18223e-05	0.455293	0.159123	-4.84943	-0.756312	0.21918	1.18137	1.00988	NA	NA	NA	NA	NA	NA	NA
chr3_9834000_9834600	0.900541	0.0179385	0.0220226	-0.0312733	-3.52639	-2.85056	0.249731	1.47056	1.22952	NA	NA	NA	NA	NA	NA	NA
chr3_98343000_98343600	0.326809	0.575026	0.0638449	-0.283444	-0.794432	-2.25524	0.287949	1.41329	1.2063	NA	NA	NA	NA	NA	NA	NA
chr3_9834600_9835200	0.954676	0.304404	0.466532	-0.0128951	-1.00074	-0.600401	0.226438	0.970463	0.822096	NA	NA	NA	NA	NA	NA	NA
chr3_9835200_9835800	0.752046	0.390321	0.159298	0.0826307	-0.978742	-1.37125	0.260972	1.13546	0.968577	NA	NA	NA	NA	NA	NA	NA
chr3_98359800_98360400	0.398687	0.113727	0.333181	0.224473	-1.94759	-1.01658	0.265078	1.22288	1.04648	NA	NA	NA	NA	NA	NA	NA
chr3_98360400_98361000	0.273222	0.112229	0.00262802	-0.282972	-2.41994	-3.83705	0.257145	1.5131	1.25037	NA	NA	NA	NA	NA	NA	NA
chr3_98367600_98368200	0.675938	0.0886951	0.120452	0.112481	-2.3044	-1.79455	0.268464	1.34331	1.14788	NA	NA	NA	NA	NA	NA	NA
chr3_98373000_98373600	0.552867	0.363134	0.0265398	-0.165571	-1.34961	-2.7774	0.278246	1.47872	1.23752	NA	NA	NA	NA	NA	NA	NA
chr3_9838200_9838800	0.325183	0.00332107	0.409684	0.242019	-3.71084	-0.87677	0.245037	1.23989	1.05995	NA	NA	NA	NA	NA	NA	NA
chr3_98402400_98403000	0.721923	0.0101341	0.0932222	-0.0893672	-3.65157	-2.01419	0.250553	1.39894	1.19089	NA	NA	NA	NA	NA	NA	NA
chr3_98421600_98422200	0.0610737	0.00439369	0.419651	-0.518514	-4.36871	-1.03228	0.274388	1.50629	1.27496	NA	NA	NA	NA	NA	NA	NA
chr3_9842400_9843000	0.599668	0.398776	0.00209652	0.13852	-1.23701	-3.90717	0.263248	1.46105	1.24404	NA	NA	NA	NA	NA	NA	NA
chr3_9843000_9843600	0.531788	0.0293662	0.0183509	-0.107564	-2.12748	-1.95034	0.171555	0.965536	0.816291	NA	NA	NA	NA	NA	NA	NA
chr3_9843600_9844200	0.288616	0.000139444	0.352723	-0.178804	-3.72918	-0.748517	0.167793	0.949253	0.802494	NA	NA	NA	NA	NA	NA	NA
chr3_9844200_9844800	0.0944125	0.00789007	0.231841	0.442051	-3.83853	-1.4568	0.262322	1.42196	1.21262	NA	NA	NA	NA	NA	NA	NA
chr3_98482800_98483400	0.00514991	0.00585312	0.140333	-0.759122	-4.23777	-1.85403	0.266654	1.51175	1.2495	NA	NA	NA	NA	NA	NA	NA
chr3_98522400_98523000	0.774609	0.00530406	0.919532	0.0731185	-3.26361	0.0997878	0.254803	1.15044	0.985807	0.0128084	0.574216	-3.3634	1.51504	-2.22001	0.0381382	0.0038883
chr3_98523000_98523600	0.504608	0.081325	0.046266	-0.187743	-2.75294	-2.6066	0.280567	1.56684	1.29512	NA	NA	NA	NA	NA	NA	NA
chr3_9852600_9853200	0.760497	0.00975748	0.041189	-0.074423	-3.63653	-2.43252	0.243623	1.38593	1.17936	NA	NA	NA	NA	NA	NA	NA
chr3_9853200_9853800	0.155565	0.00589601	0.00824473	0.327194	-4.0153	-3.27312	0.229028	1.43367	1.21952	NA	NA	NA	NA	NA	NA	NA
chr3_98532600_98533200	0.048213	0.264512	0.0361639	-0.576139	-1.74298	-2.79763	0.288833	1.55521	1.32119	NA	NA	NA	NA	NA	NA	NA
chr3_98542200_98542800	0.529297	0.0390697	0.0531641	0.16244	-3.00242	-2.36676	0.25751	1.44001	1.21262	NA	NA	NA	NA	NA	NA	NA
chr3_98542800_98543400	0.621942	0.0309677	0.044077	0.125354	-3.127	-2.45425	0.253595	1.43326	1.20687	NA	NA	NA	NA	NA	NA	NA
chr3_9855000_9855600	0.189726	0.120338	0.0095703	0.317463	-1.94828	-2.8021	0.240786	1.24583	1.0651	NA	NA	NA	NA	NA	NA	NA
chr3_9855600_9856200	0.180131	0.0898181	0.00578273	0.313339	-2.10394	-2.95363	0.232488	1.23082	1.0521	NA	NA	NA	NA	NA	NA	NA
chr3_98592600_98593200	0.293333	0.0303782	0.320125	-0.197651	-2.01984	-0.781621	0.187311	0.922472	0.783106	NA	NA	NA	NA	NA	NA	NA
chr3_98593200_98593800	0.674188	0.19593	0.0564977	-0.0686273	-0.759088	0.981441	0.162863	0.583884	0.509913	0.0803371	0.087804	-1.74053	0.775198	-2.24527	0.0362144	0.0037394
chr3_98593800_98594400	0.22787	0.366617	0.0150471	0.296624	-0.7516	1.76805	0.244798	0.829524	0.717346	0.136263	0.0436696	-2.51965	1.09668	-2.29754	0.032513	0.0034371
chr3_9859800_9860400	0.567209	0.00250421	0.00566989	0.135354	-4.78696	-3.60706	0.235948	1.55209	1.28178	NA	NA	NA	NA	NA	NA	NA
chr3_9861000_9861600	0.527087	0.0190863	0.232276	0.179315	-3.71655	-1.56521	0.28274	1.56543	1.30408	NA	NA	NA	NA	NA	NA	NA
chr3_98612400_98613000	0.68531	0.157844	0.580325	0.0959792	-1.42817	-0.471871	0.236311	1.00524	0.851242	NA	NA	NA	NA	NA	NA	NA
chr3_98613000_98613600	0.348409	0.0761464	0.180655	0.200409	-1.80619	-1.15045	0.212939	1.01013	0.854634	NA	NA	NA	NA	NA	NA	NA
chr3_9861600_9862200	0.462441	0.0877936	0.0237984	-0.19316	-2.4789	-2.81188	0.262067	1.44089	1.22906	NA	NA	NA	NA	NA	NA	NA
chr3_9862200_9862800	0.643528	0.00339425	0.319334	0.0776713	-2.63063	-0.748603	0.167439	0.881064	0.748796	NA	NA	NA	NA	NA	NA	NA
chr3_9862800_9863400	0.953731	0.0188319	0.19457	0.0115684	-2.39004	-1.10779	0.198987	1.00451	0.849494	NA	NA	NA	NA	NA	NA	NA
chr3_9863400_9864000	0.300343	0.233648	0.340479	-0.258369	-1.27045	-0.865412	0.248447	1.06163	0.904478	NA	NA	NA	NA	NA	NA	NA
chr3_9864000_9864600	0.161355	0.509152	0.586186	0.277783	-0.542268	-0.384031	0.197187	0.819103	0.70366	NA	NA	NA	NA	NA	NA	NA
chr3_9864600_9865200	0.262173	0.00176224	0.0986833	0.199024	-3.22545	-1.4193	0.176711	1.00945	0.853219	NA	NA	NA	NA	NA	NA	NA
chr3_9865200_9865800	0.272046	0.000267017	0.0319294	0.238259	-5.26823	-2.57199	0.215981	1.40471	1.1857	NA	NA	NA	NA	NA	NA	NA
chr3_98657400_98658000	0.216606	0.0222295	0.0143254	-0.297334	-3.25397	-2.95537	0.239443	1.40575	1.19018	NA	NA	NA	NA	NA	NA	NA
chr3_9866400_9867000	0.0703196	0.135344	0.147152	0.473865	-1.84578	-1.53256	0.259625	1.22815	1.05073	NA	NA	NA	NA	NA	NA	NA
chr3_9867000_9867600	0.088876	0.0121041	0.254967	0.409445	-2.91777	-1.12265	0.238815	1.14621	0.981744	NA	NA	NA	NA	NA	NA	NA
chr3_98682000_98682600	0.086227	0.266042	0.0166691	0.413042	-1.26817	-2.35885	0.238883	1.1352	0.972315	NA	NA	NA	NA	NA	NA	NA
chr3_98682600_98683200	0.198125	0.2269	0.0596296	0.352083	-1.66588	-2.22663	0.272158	1.37193	1.17159	NA	NA	NA	NA	NA	NA	NA
chr3_98690400_98691000	0.857202	0.0731916	0.22166	-0.047751	-2.37558	-1.37989	0.264837	1.31496	1.12355	NA	NA	NA	NA	NA	NA	NA
chr3_9869400_9870000	0.150115	0.0320383	0.0287556	0.357964	-2.91653	-2.53961	0.247235	1.3454	1.14813	NA	NA	NA	NA	NA	NA	NA
chr3_98703000_98703600	0.631954	0.405899	0.0205237	-0.136001	-1.22907	-2.95026	0.283254	1.47387	1.25758	NA	NA	NA	NA	NA	NA	NA
chr3_98703600_98704200	0.646118	0.0697003	0.00554682	0.110232	-2.46304	-3.24016	0.2395	1.34645	1.14834	NA	NA	NA	NA	NA	NA	NA
chr3_98730600_98731200	0.443289	0.499406	0.325925	0.247068	-0.800232	0.999524	0.321263	1.18139	1.01355	0.181096	0.285498	-1.79976	1.55659	-1.15622	0.261217	0.0187067
chr3_98731800_98732400	0.876324	0.0182913	0.836464	0.0359684	-2.45043	-0.179942	0.230649	1.02506	0.869948	NA	NA	NA	NA	NA	NA	NA
chr3_98732400_98733000	0.985287	0.24191	0.0231968	-0.00376313	-1.21695	-2.01141	0.203663	1.03508	0.8753	NA	NA	NA	NA	NA	NA	NA
chr3_98733000_98733600	0.0540299	0.100673	0.0032539	0.376621	-1.71247	-2.64073	0.193674	1.03559	0.880373	NA	NA	NA	NA	NA	NA	NA
chr3_98733600_98734200	0.270143	2.0812e-05	0.221805	-0.251939	-4.59731	1.08645	0.227473	1.03979	0.884905	0.00266376	0.21457	-5.68376	1.36537	-4.16281	0.000480758	0.000179176
chr3_98750400_98751000	0.00954992	0.485516	0.47093	0.830125	-0.975022	-0.860831	0.315444	1.39388	1.19043	NA	NA	NA	NA	NA	NA	NA
chr3_987600_988200	0.574147	0.0427381	0.305768	-0.152886	-2.81077	-1.2048	0.271358	1.37325	1.17166	NA	NA	NA	NA	NA	NA	NA
chr3_9876600_9877200	0.0282011	6.02367e-06	0.106411	-0.434905	-4.38923	1.28042	0.195916	0.929141	0.787434	0.00211473	0.12897	-5.66966	1.21793	-4.65516	0.000152494	0.000107583
chr3_98770200_98770800	0.0840036	0.0269885	0.56577	-0.476673	-3.03019	-0.665663	0.273705	1.35422	1.15607	NA	NA	NA	NA	NA	NA	NA
chr3_9877200_9877800	0.0842662	0.000133999	0.0667738	-0.369296	-3.68179	1.46926	0.212231	0.934635	0.794607	0.0040187	0.0968689	-5.15105	1.22676	-4.1989	0.00044185	0.000172464
chr3_98780400_98781000	0.894492	0.127729	0.903442	0.0456976	-2.2778	0.15206	0.343879	1.48572	1.25093	0.0585215	0.570051	-2.42986	1.94221	-1.25108	0.225345	0.0164132
chr3_98782800_98783400	0.260509	0.820111	0.0566886	0.349191	0.237507	1.70304	0.308957	1.04228	0.885518	0.284144	0.0879743	-1.46554	1.36766	-1.07157	0.296675	0.0209879
chr3_9878400_9879000	0.908776	0.297494	0.0109046	0.0302682	0.835715	1.79364	0.263634	0.798877	0.694211	0.1133	0.0374856	-0.957925	1.05836	-0.905101	0.376187	0.0260999
chr3_9879000_9879600	0.518511	0.861945	0.826209	-0.181435	0.183181	0.196153	0.280233	1.05125	0.891526	0.295986	0.545892	-0.0129717	1.37838	-0.00941079	0.992585	0.0663365
chr3_9880800_9881400	0.584253	0.0143245	0.12765	0.141624	-3.5472	-1.84165	0.258162	1.4285	1.20099	NA	NA	NA	NA	NA	NA	NA
chr3_98823600_98824200	0.257099	0.0138328	0.800811	-0.312612	-3.09628	0.268504	0.274609	1.2404	1.06201	0.0186337	0.536907	-3.36479	1.63293	-2.06058	0.0525902	0.00497867
chr3_98838000_98838600	0.264611	0.00158266	0.00487027	0.203794	-3.58105	-2.71892	0.181877	1.10915	0.948771	NA	NA	NA	NA	NA	NA	NA
chr3_98838600_98839200	0.126918	0.00155298	0.00170449	0.270664	-3.61949	-3.06773	0.176165	1.11902	0.956984	NA	NA	NA	NA	NA	NA	NA
chr3_98856600_98857200	0.848492	0.123506	0.00595404	0.0420602	-1.78063	-2.74916	0.219713	1.14842	0.982772	NA	NA	NA	NA	NA	NA	NA
chr3_98857200_98857800	0.752381	0.0790728	0.149428	-0.0605039	-1.67385	-1.16326	0.191357	0.945515	0.802064	NA	NA	NA	NA	NA	NA	NA
chr3_98857800_98858400	0.393943	0.613061	0.344657	-0.122118	-0.301878	-0.491804	0.142762	0.595467	0.518489	NA	NA	NA	NA	NA	NA	NA
chr3_98858400_98859000	0.398915	0.00548286	0.505935	0.20592	-3.33608	-0.673959	0.243287	1.18068	1.01032	NA	NA	NA	NA	NA	NA	NA
chr3_98859000_98859600	0.282336	0.0206438	0.0924485	0.280704	-3.38031	-2.08553	0.259993	1.44229	1.23012	NA	NA	NA	NA	NA	NA	NA
chr3_9888000_9888600	0.146141	0.34698	0.0070652	-0.375482	-1.26538	-3.13347	0.256784	1.3405	1.14437	NA	NA	NA	NA	NA	NA	NA
chr3_98901000_98901600	0.451496	0.0132912	0.0219991	-0.120358	-2.37755	-1.86301	0.159362	0.946837	0.80342	NA	NA	NA	NA	NA	NA	NA
chr3_98901600_98902200	0.299563	0.00294655	0.0182541	-0.217779	-3.67018	-2.47466	0.209076	1.21055	1.03486	NA	NA	NA	NA	NA	NA	NA
chr3_9890400_9891000	0.0140301	0.00256996	0.557167	-0.516985	-3.13242	-0.508095	0.207548	1.01838	0.863212	NA	NA	NA	NA	NA	NA	NA
chr3_98905200_98905800	0.825672	0.00833548	0.114051	0.0585552	-4.11057	-2.02615	0.265303	1.53376	1.27336	NA	NA	NA	NA	NA	NA	NA
chr3_9891000_9891600	0.86987	0.0104369	0.236238	0.042573	-3.62951	-1.41675	0.259347	1.39617	1.19048	NA	NA	NA	NA	NA	NA	NA
chr3_98923200_98923800	0.262184	0.0803579	0.947895	-0.37258	-2.62727	-0.0814106	0.330817	1.4905	1.2433	NA	NA	NA	NA	NA	NA	NA
chr3_9897600_9898200	0.232315	0.696312	0.658019	0.372335	-0.464141	0.449691	0.310242	1.18649	1.01352	0.245937	0.476188	-0.913832	1.56044	-0.585625	0.564678	0.0383287
chr3_98977200_98977800	0.528627	0.0123747	0.611583	-0.175467	-3.14252	0.539737	0.277709	1.23846	1.06024	0.0178105	0.453381	-3.68225	1.6303	-2.25864	0.0352326	0.00365969
chr3_9898200_9898800	0.892059	0.0125326	0.0903977	-0.0342231	-3.49994	-2.01079	0.251695	1.38186	1.17846	NA	NA	NA	NA	NA	NA	NA
chr3_9901800_9902400	0.702819	0.190659	0.0211076	-0.101728	-1.85515	-2.8096	0.266039	1.41006	1.20323	NA	NA	NA	NA	NA	NA	NA
chr3_9902400_9903000	0.763204	0.35083	0.00385662	-0.0692505	-1.06164	-2.85691	0.229364	1.13371	0.970519	NA	NA	NA	NA	NA	NA	NA
chr3_9903000_9903600	0.798846	0.825547	0.00120643	-0.0630314	0.257579	-3.30807	0.246819	1.16619	0.998828	0.285697	0.0161275	3.56565	1.53547	2.32219	0.0308907	0.0033047
chr3_99034800_99035400	0.603336	0.0223485	3.2166e-05	-0.138884	1.65009	2.68613	0.266618	0.713506	0.622956	0.0228002	0.00889224	-1.03604	0.947188	-1.0938	0.287042	0.0203651
chr3_99035400_99036000	0.799008	0.0598702	0.000185985	-0.0705425	1.46136	2.58196	0.276459	0.769666	0.670593	0.0365561	0.0106738	-1.1206	1.02082	-1.09774	0.285359	0.0202521
chr3_99064200_99064800	0.0667211	0.0283037	0.0831005	-0.470584	-3.04293	-2.04362	0.254451	1.37169	1.16997	NA	NA	NA	NA	NA	NA	NA
chr3_99073800_99074400	0.766452	0.00197439	0.11605	0.0739598	-4.65524	-1.98376	0.248475	1.47335	1.25367	NA	NA	NA	NA	NA	NA	NA
chr3_99098400_99099000	0.625848	0.137648	0.111315	-0.13046	-1.98393	-1.81909	0.266915	1.32791	1.13448	NA	NA	NA	NA	NA	NA	NA
chr3_99129000_99129600	0.257857	0.0833864	0.754438	0.343868	-2.27771	0.350035	0.30255	1.30521	1.11665	0.0443037	0.519574	-2.62774	1.7177	-1.5298	0.141729	0.0110618
chr3_9913800_9914400	0.758861	0.893913	5.75477e-06	-0.0660224	0.152135	-4.61278	0.214611	1.13856	0.974212	0.304613	0.00779359	4.76491	1.49847	3.17986	0.00470756	0.000815465
chr3_9914400_9915000	0.310119	0.0206814	0.000923122	-0.191746	-2.61873	-3.24361	0.188163	1.11768	0.956064	NA	NA	NA	NA	NA	NA	NA
chr3_99148200_99148800	0.71364	0.059246	0.318468	0.10146	-2.61732	-1.17586	0.275864	1.37506	1.17405	NA	NA	NA	NA	NA	NA	NA
chr3_9915000_9915600	0.520848	0.00308859	0.137929	-0.0888999	-2.32345	-0.99323	0.138081	0.770236	0.665282	NA	NA	NA	NA	NA	NA	NA
chr3_9915600_9916200	0.52198	0.000358227	0.117743	0.0978312	-3.40314	-1.23956	0.152367	0.927822	0.787024	NA	NA	NA	NA	NA	NA	NA
chr3_9916200_9916800	0.537898	0.00848741	0.00165256	-0.113744	-3.04552	-3.13234	0.18415	1.13908	0.974215	NA	NA	NA	NA	NA	NA	NA
chr3_9916800_9917400	0.383613	0.000560468	0.379358	-0.13549	-3.05251	-0.649289	0.154972	0.862384	0.736027	NA	NA	NA	NA	NA	NA	NA
chr3_99171600_99172200	0.500173	0.25752	0.00112677	0.160383	-1.46599	-3.66726	0.2372	1.28893	1.10039	NA	NA	NA	NA	NA	NA	NA
chr3_99172200_99172800	0.910259	0.0429522	0.00138418	0.0264293	-2.91737	-3.92728	0.234019	1.42682	1.20102	NA	NA	NA	NA	NA	NA	NA
chr3_9917400_9918000	0.918522	0.000217725	0.127325	-0.0192688	-4.02582	-1.3836	0.187989	1.05748	0.901506	NA	NA	NA	NA	NA	NA	NA
chr3_9918000_9918600	0.482985	0.00199431	0.136489	-0.172599	-4.37014	-1.7701	0.245317	1.38451	1.18127	NA	NA	NA	NA	NA	NA	NA
chr3_9920400_9921000	0.8451	0.0129526	0.00374156	-0.0398096	-2.97284	-2.97866	0.203346	1.17942	1.00845	NA	NA	NA	NA	NA	NA	NA
chr3_9923400_9924000	0.297081	0.00502542	0.0485136	-0.255271	-4.07014	-2.41109	0.24381	1.42555	1.21039	NA	NA	NA	NA	NA	NA	NA
chr3_9924000_9924600	0.327232	0.00620536	0.0434427	-0.240044	-3.95102	-2.46324	0.244073	1.41963	1.2076	NA	NA	NA	NA	NA	NA	NA
chr3_9927600_9928200	0.525097	0.0117337	0.023689	0.149994	-3.39792	-2.59558	0.235371	1.32888	1.13361	NA	NA	NA	NA	NA	NA	NA
chr3_9928200_9928800	0.347875	0.021527	7.91191e-05	-0.16511	-2.59237	-3.88625	0.175238	1.11387	0.952623	NA	NA	NA	NA	NA	NA	NA
chr3_99294000_99294600	0.691696	0.335524	0.0426671	-0.10306	0.801194	1.46685	0.259297	0.828785	0.716403	0.12591	0.0748914	-0.665652	1.0955	-0.607625	0.550274	0.0373913
chr3_99294600_99295200	0.134624	0.362328	0.0107564	-0.439505	0.855525	2.07417	0.291894	0.935789	0.801245	0.134868	0.0372445	-1.21864	1.23195	-0.9892	0.334383	0.0234141
chr3_9930000_9930600	0.462666	0.000912746	0.0654887	0.156678	-4.15378	-1.94151	0.212677	1.22312	1.04497	NA	NA	NA	NA	NA	NA	NA
chr3_9932400_9933000	0.656844	0.0140395	0.0906596	-0.0659062	-2.03557	-1.19979	0.147997	0.81728	0.703741	NA	NA	NA	NA	NA	NA	NA
chr3_9933000_9933600	0.213124	0.00323533	0.143245	-0.206716	-2.84994	-1.18691	0.165201	0.949528	0.805824	NA	NA	NA	NA	NA	NA	NA
chr3_9933600_9934200	0.765295	0.000852951	0.318335	-0.0566106	-3.47726	-0.862298	0.189223	1.01786	0.860736	NA	NA	NA	NA	NA	NA	NA
chr3_9934200_9934800	0.0665054	0.251445	0.000322053	0.413277	-1.43056	-3.92404	0.223285	1.24171	1.06115	NA	NA	NA	NA	NA	NA	NA
chr3_99346200_99346800	0.160513	0.019953	0.632945	0.386695	-2.82008	0.490614	0.273943	1.1965	1.0248	0.0217042	0.463809	-3.3107	1.57538	-2.10152	0.0484698	0.0046716
chr3_99346800_99347400	0.0298263	0.0249723	0.208274	0.584124	-3.14054	-1.49416	0.265863	1.38429	1.18139	NA	NA	NA	NA	NA	NA	NA
chr3_9934800_9935400	0.490127	0.133698	0.00486161	0.163103	-1.90315	-3.08822	0.235659	1.26093	1.07742	NA	NA	NA	NA	NA	NA	NA
chr3_99376800_99377400	0.375964	0.072325	0.00788502	-0.207008	-2.28322	-2.90506	0.232993	1.25996	1.07607	NA	NA	NA	NA	NA	NA	NA
chr3_9937800_9938400	0.766826	0.09322	0.0011133	-0.0630056	-1.99034	-3.35714	0.212023	1.17678	1.00624	NA	NA	NA	NA	NA	NA	NA
chr3_9939600_9940200	0.374707	0.473802	0.138988	0.207785	-0.743905	-1.30494	0.233251	1.03544	0.876439	NA	NA	NA	NA	NA	NA	NA
chr3_9940200_9940800	0.860229	0.0614766	0.238558	-0.0405743	-2.03505	-1.084	0.229961	1.07861	0.915415	NA	NA	NA	NA	NA	NA	NA
chr3_9943200_9943800	0.518238	0.0130672	0.00125226	-0.120854	-2.75483	-3.08967	0.186541	1.09434	0.936094	NA	NA	NA	NA	NA	NA	NA
chr3_9943800_9944400	0.383252	0.00930964	0.0419943	0.191938	-3.07135	-2.04328	0.219371	1.16307	0.994631	NA	NA	NA	NA	NA	NA	NA
chr3_9944400_9945000	0.275885	0.00687257	0.313395	0.255253	-3.09313	-0.975844	0.233254	1.12568	0.964144	NA	NA	NA	NA	NA	NA	NA
chr3_9945600_9946200	0.454109	0.0547219	0.0917851	-0.199833	-2.70225	-2.02109	0.26613	1.39366	1.18965	NA	NA	NA	NA	NA	NA	NA
chr3_9946200_9946800	0.25084	0.000128221	0.284272	-0.201706	-3.98971	-0.917636	0.174853	1.00976	0.853369	NA	NA	NA	NA	NA	NA	NA
chr3_9946800_9947400	0.988994	0.0160494	0.832736	0.00167664	-1.3327	-0.100835	0.121304	0.546102	0.476473	NA	NA	NA	NA	NA	NA	NA
chr3_9947400_9948000	0.737434	0.195469	0.973576	0.0427409	-0.674131	0.0150256	0.12721	0.517998	0.45273	0.08018	0.588079	-0.689157	0.687958	-1.00174	0.328435	0.0230289
chr3_9948600_9949200	0.297404	0.313797	0.00147339	0.269982	-1.4544	-3.98764	0.258033	1.43815	1.22668	NA	NA	NA	NA	NA	NA	NA
chr3_9949200_9949800	0.880901	0.226837	0.0182559	-0.0338761	-1.34348	-2.25409	0.225648	1.10627	0.942638	NA	NA	NA	NA	NA	NA	NA
chr3_9951000_9951600	0.319306	0.0270548	0.247344	-0.245902	-2.63099	-1.17038	0.245951	1.17633	1.00706	NA	NA	NA	NA	NA	NA	NA
chr3_9951600_9952200	0.270613	0.049561	0.0163368	-0.208236	-2.08297	-2.16107	0.188199	1.0506	0.887993	NA	NA	NA	NA	NA	NA	NA
chr3_9952200_9952800	0.180846	0.037913	0.204994	-0.255431	-2.03109	-1.04739	0.189836	0.968254	0.822138	NA	NA	NA	NA	NA	NA	NA
chr3_99522000_99522600	0.566442	0.747162	0.0533696	-0.188476	0.347494	1.78455	0.327898	1.07555	0.915125	0.262002	0.0849671	-1.43705	1.41218	-1.01761	0.321015	0.0225479
chr3_99544800_99545400	0.156227	0.0633037	0.000944731	0.346263	-2.70968	-4.04646	0.242767	1.44637	1.19515	NA	NA	NA	NA	NA	NA	NA
chr3_9954600_9955200	0.0289365	0.0263944	0.0599356	0.534813	-2.87154	-2.0722	0.242061	1.27821	1.09166	NA	NA	NA	NA	NA	NA	NA
chr3_9955200_9955800	0.503585	0.0051219	0.0385068	0.157001	-3.91243	-2.446	0.234062	1.37341	1.1697	NA	NA	NA	NA	NA	NA	NA
chr3_99624600_99625200	0.549533	0.028349	0.14823	0.154969	-2.92998	-1.6422	0.258255	1.32116	1.12893	NA	NA	NA	NA	NA	NA	NA
chr3_99627000_99627600	0.146063	0.517634	0.0502184	0.429715	-0.960761	-2.47397	0.293816	1.48082	1.25145	NA	NA	NA	NA	NA	NA	NA
chr3_99627600_99628200	0.0294649	0.718706	0.0663233	0.66755	-0.52468	-2.27573	0.303149	1.45344	1.22869	NA	NA	NA	NA	NA	NA	NA
chr3_99633600_99634200	0.630946	0.127386	0.943093	0.147154	-2.07315	-0.0825609	0.305577	1.35101	1.15432	NA	NA	NA	NA	NA	NA	NA
chr3_99634800_99635400	0.946826	0.266427	0.0259519	0.0204957	-1.76633	-2.94859	0.306709	1.5824	1.30855	NA	NA	NA	NA	NA	NA	NA
chr3_99637200_99637800	0.341917	0.0198133	0.28311	-0.251843	-3.33746	-1.28591	0.263999	1.41438	1.19295	NA	NA	NA	NA	NA	NA	NA
chr3_99637800_99638400	0.766868	0.0171328	0.0939676	0.0773136	-3.58807	-2.09768	0.260219	1.4854	1.2431	NA	NA	NA	NA	NA	NA	NA
chr3_99658800_99659400	0.101221	0.764631	8.04623e-05	-0.454115	-0.258552	3.02772	0.275066	0.861704	0.742981	0.26723	0.00968255	-3.28627	1.13779	-2.88831	0.00908806	0.00131899
chr3_99662400_99663000	0.730899	0.0349928	0.0157187	0.083929	-2.92974	-2.86941	0.243494	1.37466	1.17202	NA	NA	NA	NA	NA	NA	NA
chr3_99700200_99700800	0.577431	0.00679631	0.994117	0.150236	-3.64044	-0.00834403	0.26896	1.323	1.12946	NA	NA	NA	NA	NA	NA	NA
chr3_99738000_99738600	0.746999	0.00613276	0.85403	0.0866444	-3.56355	0.201452	0.267999	1.27855	1.09275	0.0135119	0.555416	-3.765	1.6819	-2.23854	0.0367182	0.00377697
chr3_99738600_99739200	0.952185	0.0124757	0.853525	-0.0145066	-2.65564	0.164855	0.241448	1.04782	0.891117	0.0178713	0.555278	-2.8205	1.3755	-2.05052	0.0536496	0.00505362
chr3_99739200_99739800	0.174637	0.151492	0.0046394	-0.343318	-2.04813	-3.48743	0.2515	1.4194	1.21004	NA	NA	NA	NA	NA	NA	NA
chr3_99777000_99777600	0.0986364	0.297743	0.238285	0.563781	-1.76916	-1.71029	0.338873	1.69205	1.44346	NA	NA	NA	NA	NA	NA	NA
chr3_99794400_99795000	0.380092	0.117713	0.0067877	0.180003	-1.70185	-2.52884	0.204364	1.08046	0.918877	NA	NA	NA	NA	NA	NA	NA
chr3_99795000_99795600	0.539602	0.0496305	3.683e-05	0.115544	-2.53012	-4.6613	0.187852	1.27652	1.08973	NA	NA	NA	NA	NA	NA	NA
chr3_99795600_99796200	0.986097	0.00838473	0.000306872	-0.00316721	-3.25399	-3.85225	0.181393	1.21509	1.03792	NA	NA	NA	NA	NA	NA	NA
chr3_99805200_99805800	0.0610375	0.0238823	0.53576	-0.530845	-3.24448	-0.751925	0.280874	1.41901	1.21097	NA	NA	NA	NA	NA	NA	NA
chr3_99817200_99817800	0.417401	0.0598047	0.987913	-0.227014	-2.28674	-0.0156676	0.279028	1.20406	1.03217	NA	NA	NA	NA	NA	NA	NA
chr3_99817800_99818400	0.134382	0.0460218	0.708582	-0.340082	-2.05663	-0.323883	0.225721	1.0207	0.864612	NA	NA	NA	NA	NA	NA	NA
chr3_9984600_9985200	0.474516	0.00260795	0.230829	-0.184059	-4.5334	-1.49654	0.256607	1.4761	1.24298	NA	NA	NA	NA	NA	NA	NA
chr3_99861600_99862200	0.0142726	0.0180067	0.673627	-0.694813	-3.35893	-0.504944	0.279657	1.40157	1.19612	NA	NA	NA	NA	NA	NA	NA
chr3_9986400_9987000	0.297056	0.0436123	0.0102146	0.226845	-2.35524	-2.57746	0.216649	1.1556	0.988522	NA	NA	NA	NA	NA	NA	NA
chr3_9987000_9987600	0.896939	0.000245893	0.307907	-0.0249715	-3.97175	-0.914256	0.192402	1.05259	0.893065	NA	NA	NA	NA	NA	NA	NA
chr3_99875400_99876000	0.529564	0.0748334	0.0739685	-0.158287	-2.2343	-1.91691	0.251089	1.24388	1.06397	NA	NA	NA	NA	NA	NA	NA
chr3_9987600_9988200	0.749775	6.26023e-06	0.530332	-0.0662152	-5.51279	-0.629149	0.207163	1.16926	0.999884	NA	NA	NA	NA	NA	NA	NA
chr3_99876000_99876600	0.956461	0.0125871	0.202107	-0.012466	-2.78155	-1.2044	0.227885	1.09891	0.939324	NA	NA	NA	NA	NA	NA	NA
chr3_99924600_99925200	0.000725441	0.498938	0.00294323	0.963061	-1.03595	-3.82928	0.278005	1.52771	1.26288	NA	NA	NA	NA	NA	NA	NA
chr3_99995400_99996000	0.434165	0.32216	0.0474613	0.232769	-1.48878	-2.56187	0.296684	1.49792	1.27994	NA	NA	NA	NA	NA	NA	NA
chr4_10000200_10000800	0.168897	0.811983	0.327844	-0.396468	-0.254125	0.889185	0.286542	1.06613	0.905257	0.281741	0.286827	-1.14331	1.39861	-0.81746	0.423297	0.0291437
chr4_100005600_100006200	0.127758	0.477667	0.0717111	-0.362024	-0.583093	1.28979	0.236153	0.81876	0.710197	0.17368	0.101005	-1.87288	1.08386	-1.72798	0.0994029	0.00827243
chr4_100006200_100006800	0.192622	0.113483	0.385433	-0.260444	-1.26906	0.600306	0.198841	0.796289	0.689269	0.0539549	0.324198	-1.86936	1.05317	-1.77499	0.0911225	0.00770589
chr4_10001400_10002000	0.429558	0.418129	0.016231	-0.209916	-1.0694	-2.74189	0.264885	1.31648	1.12551	NA	NA	NA	NA	NA	NA	NA
chr4_1000200_1000800	0.0621557	0.00365005	0.175191	0.353043	-2.92587	-1.13857	0.187614	0.987845	0.835146	NA	NA	NA	NA	NA	NA	NA
chr4_10002000_10002600	0.27241	0.22399	0.0321029	-0.29621	-1.70849	-2.58589	0.268718	1.39818	1.19333	NA	NA	NA	NA	NA	NA	NA
chr4_100048800_100049400	0.134347	0.0394009	0.658555	-0.381142	-2.37164	-0.428772	0.252951	1.13943	0.967995	NA	NA	NA	NA	NA	NA	NA
chr4_10006800_10007400	0.673104	0.0674135	0.0517745	0.107021	-2.41502	-2.1955	0.253082	1.30919	1.11818	NA	NA	NA	NA	NA	NA	NA
chr4_1000800_1001400	0.303915	6.25824e-05	0.116256	0.174762	-4.15826	-1.34449	0.169302	1.00419	0.850153	NA	NA	NA	NA	NA	NA	NA
chr4_10008000_10008600	0.984932	0.602601	0.0864371	0.00552639	-0.549474	1.54421	0.292043	1.0527	0.893703	0.215569	0.112944	-2.09369	1.3809	-1.51618	0.145121	0.0112856
chr4_10008600_10009200	0.252658	0.194853	0.974702	0.36234	-1.77623	-0.0370261	0.315316	1.36295	1.1653	NA	NA	NA	NA	NA	NA	NA
chr4_10013400_10014000	0.856352	0.0388399	0.0168103	-0.0445734	-2.90855	-2.87684	0.245735	1.39332	1.1874	NA	NA	NA	NA	NA	NA	NA
chr4_100137600_100138200	0.00648491	0.216773	0.0120176	-0.723393	-1.78533	-3.08807	0.261349	1.43825	1.21186	NA	NA	NA	NA	NA	NA	NA
chr4_1001400_1002000	0.689754	0.0714277	0.84115	0.0716226	-1.44361	-0.137536	0.179012	0.794094	0.684826	NA	NA	NA	NA	NA	NA	NA
chr4_10014000_10014600	0.355194	0.0786117	0.00122422	-0.210124	-2.35415	-3.74599	0.22644	1.32773	1.13257	NA	NA	NA	NA	NA	NA	NA
chr4_100148400_100149000	0.901286	0.127707	0.0162349	0.032069	-2.22715	-2.96695	0.258028	1.4526	1.21794	NA	NA	NA	NA	NA	NA	NA
chr4_10015800_10016400	0.531714	0.00431018	0.0896311	0.161112	-4.31506	-2.15533	0.256913	1.4845	1.26013	NA	NA	NA	NA	NA	NA	NA
chr4_100162200_100162800	0.199301	0.0762369	0.38323	-0.4351	-2.51342	1.05437	0.337218	1.4061	1.20501	0.0419807	0.322939	-3.56779	1.8518	-1.92666	0.0683518	0.00611881
chr4_10016400_10017000	0.452742	0.0447348	0.344609	0.212632	-2.88811	-1.15352	0.282317	1.4247	1.21599	NA	NA	NA	NA	NA	NA	NA
chr4_10017600_10018200	0.330998	0.000479648	0.38007	-0.208835	-3.48222	0.724123	0.214006	0.971437	0.822089	0.00578999	0.320892	-4.20634	1.2726	-3.3053	0.0035331	0.000665339
chr4_10018200_10018800	0.2118	0.00136291	0.00119899	-0.222281	-3.85015	-3.32962	0.177124	1.17572	1.00476	NA	NA	NA	NA	NA	NA	NA
chr4_10018800_10019400	0.801222	0.00024435	0.0600786	-0.0435936	-3.86405	-1.64927	0.17279	1.02357	0.86935	NA	NA	NA	NA	NA	NA	NA
chr4_100189800_100190400	0.503967	0.0040115	0.00794141	0.150345	-4.13477	-3.19705	0.22434	1.41087	1.18533	NA	NA	NA	NA	NA	NA	NA
chr4_100190400_100191000	0.995023	0.0947113	0.110477	0.00137979	-1.80747	-1.46149	0.220781	1.07357	0.909301	NA	NA	NA	NA	NA	NA	NA
chr4_100191000_100191600	0.986482	0.0106828	0.615366	0.00383673	-2.51426	0.413807	0.22601	0.970317	0.821587	0.0167864	0.455278	-2.92806	1.27142	-2.30298	0.0321483	0.00340862
chr4_10019400_10020000	0.845754	0.00230243	0.0368068	0.0387388	-3.45116	-2.00213	0.198725	1.10934	0.948818	NA	NA	NA	NA	NA	NA	NA
chr4_100195200_100195800	0.801381	0.00223474	0.0772347	0.057955	-4.06066	-1.97875	0.229901	1.30129	1.11078	NA	NA	NA	NA	NA	NA	NA
chr4_100195800_100196400	0.185706	0.00147254	0.580549	0.284564	-3.33291	-0.483524	0.213864	1.02522	0.872781	NA	NA	NA	NA	NA	NA	NA
chr4_100196400_100197000	0.554411	9.05648e-05	0.37525	0.124792	-4.54206	-0.85528	0.210535	1.12319	0.961197	NA	NA	NA	NA	NA	NA	NA
chr4_1002000_1002600	0.9255	0.00013098	0.398213	0.0149101	-3.70196	-0.675449	0.159137	0.938295	0.796828	NA	NA	NA	NA	NA	NA	NA
chr4_10020000_10020600	0.285385	0.0124141	0.0223911	-0.251282	-3.37896	-2.62777	0.234227	1.33225	1.13663	NA	NA	NA	NA	NA	NA	NA
chr4_10020600_10021200	0.691709	0.00571709	0.209553	-0.0774863	-2.83023	-1.07435	0.194964	1.00674	0.851858	NA	NA	NA	NA	NA	NA	NA
chr4_100209600_100210200	0.488633	0.0891711	0.0362638	0.171436	-2.1426	-2.26471	0.246846	1.25087	1.0701	NA	NA	NA	NA	NA	NA	NA
chr4_10021200_10021800	0.858811	0.580665	0.053035	-0.0386593	-0.407466	1.24867	0.216883	0.735718	0.639409	0.208192	0.0846655	-1.65613	0.974743	-1.69904	0.104814	0.00863803
chr4_10021800_10022400	0.521902	0.0160071	0.232496	0.168864	-3.36563	-1.41164	0.262948	1.37858	1.17669	NA	NA	NA	NA	NA	NA	NA
chr4_100222800_100223400	0.8221	0.0596942	0.0113708	-0.0568548	-2.72303	-3.13781	0.252341	1.43315	1.22167	NA	NA	NA	NA	NA	NA	NA
chr4_100223400_100224000	0.175129	0.211726	0.0226535	-0.354107	-1.65927	-2.60591	0.259701	1.32197	1.12941	NA	NA	NA	NA	NA	NA	NA
chr4_10022400_10023000	0.156882	0.0161553	0.0595423	0.322597	-2.88035	-1.92215	0.226535	1.18149	1.01103	NA	NA	NA	NA	NA	NA	NA
chr4_10023600_10024200	0.907793	0.0629826	0.0130764	0.0268913	-2.27568	-2.61054	0.231714	1.21321	1.03713	NA	NA	NA	NA	NA	NA	NA
chr4_10024200_10024800	0.70736	0.183114	0.00476109	0.0952688	-1.875	-3.43195	0.253208	1.4008	1.1944	NA	NA	NA	NA	NA	NA	NA
chr4_10025400_10026000	0.910725	0.00234802	0.469757	-0.0291651	-4.31301	-0.85913	0.259598	1.38916	1.18494	NA	NA	NA	NA	NA	NA	NA
chr4_1002600_1003200	0.102987	0.000386056	0.202344	0.378505	-4.76288	-1.42771	0.230465	1.30609	1.11408	NA	NA	NA	NA	NA	NA	NA
chr4_100267200_100267800	0.0131489	0.0105254	0.171326	0.635487	-3.44198	-1.55718	0.252675	1.32559	1.1319	NA	NA	NA	NA	NA	NA	NA
chr4_100267800_100268400	0.838101	0.0303313	0.062119	0.0528822	-3.16332	-2.27647	0.258287	1.44429	1.20959	NA	NA	NA	NA	NA	NA	NA
chr4_10028400_10029000	0.849448	0.000424478	0.337797	-0.0455625	-4.82591	-1.09429	0.239538	1.33326	1.13733	NA	NA	NA	NA	NA	NA	NA
chr4_10029000_10029600	0.654922	0.0127595	0.49763	0.115499	-3.23278	-0.743626	0.257816	1.27973	1.09328	NA	NA	NA	NA	NA	NA	NA
chr4_100295400_100296000	0.0695369	0.121594	0.831475	0.601131	-2.20295	0.25692	0.328421	1.41349	1.20479	0.0565665	0.547861	-2.45987	1.85727	-1.32445	0.200289	0.0148084
chr4_10031400_10032000	0.657067	0.0174287	0.153994	-0.113802	-3.30221	-1.67647	0.255728	1.37077	1.16899	NA	NA	NA	NA	NA	NA	NA
chr4_1003200_1003800	0.794873	1.088e-05	0.740091	0.051375	-4.57339	0.281326	0.197191	0.99828	0.8462	0.00236011	0.513057	-4.85472	1.30867	-3.70966	0.0013857	0.000347228
chr4_100321200_100321800	0.770852	0.0493815	5.98971e-05	-0.0721943	-1.6168	2.92451	0.247341	0.814817	0.704309	0.0330484	0.00941434	-4.54131	1.07702	-4.21654	0.000424	0.000168812
chr4_10032600_10033200	0.74695	0.0109681	0.0398893	-0.0748591	-3.26731	-2.24463	0.2315	1.26561	1.08112	NA	NA	NA	NA	NA	NA	NA
chr4_10033200_10033800	0.87868	0.0244562	0.00120224	-0.0265116	-2.31918	-2.86114	0.173335	1.01852	0.863606	NA	NA	NA	NA	NA	NA	NA
chr4_10033800_10034400	0.901587	0.23602	1.69657e-06	0.0213058	-1.27554	-4.59467	0.171954	1.07132	0.915067	NA	NA	NA	NA	NA	NA	NA
chr4_10034400_10035000	0.0262658	0.144987	0.0244779	0.521075	-1.62637	-2.16095	0.231743	1.10903	0.949174	NA	NA	NA	NA	NA	NA	NA
chr4_100379400_100380000	0.497378	0.0430562	0.0713488	0.17193	-2.6403	-2.00746	0.252625	1.29197	1.10394	NA	NA	NA	NA	NA	NA	NA
chr4_1003800_1004400	0.709641	0.0146634	0.869303	-0.0713932	-2.18758	0.12491	0.191314	0.884081	0.757595	0.0190867	0.560024	-2.31249	1.16428	-1.98619	0.0608891	0.00558195
chr4_100380000_100380600	0.844316	0.0908452	0.0877673	0.0555202	-2.56865	-2.21224	0.282147	1.50752	1.28579	NA	NA	NA	NA	NA	NA	NA
chr4_10039200_10039800	0.0627793	0.362112	0.00353752	0.481688	-1.26326	-3.50121	0.256596	1.38115	1.17799	NA	NA	NA	NA	NA	NA	NA
chr4_10039800_10040400	0.00171932	0.541588	0.000421321	0.81902	-0.889353	-4.4177	0.25571	1.45304	1.21977	NA	NA	NA	NA	NA	NA	NA
chr4_100408200_100408800	0.244826	0.979043	0.00766071	-0.330975	0.0374316	-3.28779	0.283268	1.42213	1.21328	0.326604	0.0319928	3.32522	1.86935	1.77881	0.0904765	0.00765999
chr4_100408800_100409400	0.944035	0.819459	0.0125953	-0.0205025	0.32139	-3.03071	0.291486	1.40521	1.19747	0.283997	0.0400828	3.3521	1.84622	1.81565	0.0844476	0.00724518
chr4_1004400_1005000	0.850512	0.870597	0.198419	-0.0243161	0.0851505	-0.589	0.128759	0.52166	0.455596	0.298368	0.19783	0.674151	0.692602	0.97336	0.342001	0.023912
chr4_10047600_10048200	0.720987	0.00857118	0.250271	-0.0952693	-3.94061	-1.42447	0.266166	1.47578	1.23335	NA	NA	NA	NA	NA	NA	NA
chr4_1005000_1005600	0.0871681	0.91326	0.28928	0.223069	0.05641	-0.480551	0.129403	0.516837	0.451584	0.309821	0.261063	0.536961	0.686329	0.782366	0.443165	0.0304212
chr4_10052400_10053000	0.0504044	0.0985682	0.0297941	0.508998	-2.31693	-2.60919	0.257686	1.39236	1.18733	NA	NA	NA	NA	NA	NA	NA
chr4_10054200_10054800	0.177705	0.06263	0.363356	-0.381437	-2.66281	-1.09964	0.281428	1.41767	1.20539	NA	NA	NA	NA	NA	NA	NA
chr4_100558200_100558800	0.762897	0.244899	0.0209356	0.0825136	-1.71516	-2.91117	0.272929	1.46816	1.24503	NA	NA	NA	NA	NA	NA	NA
chr4_1005600_1006200	0.212054	0.0150192	0.97136	0.203198	-1.82466	-0.0230493	0.162009	0.740103	0.640733	NA	NA	NA	NA	NA	NA	NA
chr4_10056600_10057200	0.194383	0.0742273	0.451261	-0.366261	-2.44012	-0.875195	0.280744	1.3556	1.15821	NA	NA	NA	NA	NA	NA	NA
chr4_100607400_100608000	0.859694	0.0270886	0.0305693	0.0348071	-2.32789	-1.93222	0.196515	1.04105	0.883486	NA	NA	NA	NA	NA	NA	NA
chr4_100608000_100608600	0.990453	0.00835098	0.261193	0.00222259	-2.57422	-0.917684	0.185389	0.960742	0.81312	NA	NA	NA	NA	NA	NA	NA
chr4_100608600_100609200	0.994799	0.000246203	0.421606	-0.00138134	-4.09325	-0.748465	0.21151	1.08489	0.928333	NA	NA	NA	NA	NA	NA	NA
chr4_100609200_100609800	0.220153	0.00171455	0.989664	0.315011	-3.97184	-0.0137614	0.255652	1.23973	1.06021	NA	NA	NA	NA	NA	NA	NA
chr4_1006200_1006800	0.677236	0.0944338	0.545058	0.135749	-2.6186	-0.780281	0.325382	1.55403	1.28587	NA	NA	NA	NA	NA	NA	NA
chr4_10065600_10066200	0.83318	0.0506943	0.0207503	-0.0517444	-2.63386	-2.66861	0.245167	1.33513	1.1396	NA	NA	NA	NA	NA	NA	NA
chr4_100675800_100676400	0.624136	0.0132035	0.324587	-0.132513	-3.68274	-1.21961	0.269777	1.46518	1.23329	NA	NA	NA	NA	NA	NA	NA
chr4_100676400_100677000	0.300883	0.00342584	0.369692	-0.269538	-4.19533	-1.07977	0.259478	1.40655	1.19942	NA	NA	NA	NA	NA	NA	NA
chr4_10068600_10069200	0.939497	0.887973	0.389571	-0.0227348	0.171827	-0.900647	0.298935	1.21731	1.0432	0.303034	0.326855	1.07247	1.60316	0.668976	0.51116	0.0348407
chr4_10069200_10069800	0.355795	0.478226	0.00170864	0.234644	-0.957313	-3.68197	0.253181	1.34594	1.14887	NA	NA	NA	NA	NA	NA	NA
chr4_100738200_100738800	0.957247	0.209943	1.10322e-05	0.0168236	1.09831	3.45255	0.313206	0.871613	0.75418	0.0848861	0.00818258	-2.35424	1.1526	-2.04254	0.0545043	0.00511564
chr4_100738800_100739400	0.05912	0.186995	0.805189	-0.62918	-1.84286	0.293354	0.330386	1.38908	1.18694	0.0774438	0.538257	-2.13621	1.82712	-1.16917	0.256083	0.0183824
chr4_10074600_10075200	0.678135	0.616164	0.0215124	-0.10308	-0.564684	-2.24131	0.247809	1.12368	0.962921	NA	NA	NA	NA	NA	NA	NA
chr4_100746000_100746600	0.0247232	0.0237589	0.0530565	0.629815	-3.64298	-2.56899	0.277123	1.59187	1.31563	NA	NA	NA	NA	NA	NA	NA
chr4_10075200_10075800	0.859687	0.131744	0.00216754	-0.0343769	-1.5805	-2.76403	0.194075	1.04184	0.883029	NA	NA	NA	NA	NA	NA	NA
chr4_10075800_10076400	0.0260573	0.000112873	0.00640422	0.403497	-4.8051	-2.85372	0.179197	1.2057	1.02939	NA	NA	NA	NA	NA	NA	NA
chr4_10076400_10077000	0.0558502	0.0835138	0.0015911	0.411843	-2.00378	-3.17171	0.213405	1.14873	0.982866	NA	NA	NA	NA	NA	NA	NA
chr4_10077000_10077600	0.441349	0.011476	0.0665814	-0.167049	-2.85973	-1.76526	0.216291	1.11486	0.954002	NA	NA	NA	NA	NA	NA	NA
chr4_10077600_10078200	0.775467	3.61024e-06	0.129714	0.0601214	-4.77178	1.27159	0.210334	0.984811	0.83377	0.00196196	0.146942	-6.04337	1.29036	-4.68348	0.000142789	0.000104806
chr4_100777200_100777800	0.973634	0.970611	0.00233977	-0.00884719	-0.0316797	2.29876	0.26716	0.858191	0.74013	0.324709	0.0199746	-2.33044	1.13326	-2.0564	0.0530284	0.00501058
chr4_100777800_100778400	0.185219	0.0559327	0.684274	-0.324265	-1.96466	0.351568	0.243429	1.01838	0.862593	0.0352758	0.488578	-2.31623	1.3346	-1.73552	0.0980312	0.00817687
chr4_10078200_10078800	0.511718	0.309239	0.967393	0.110413	-0.691591	0.024093	0.167797	0.677431	0.588233	0.117142	0.586453	-0.715684	0.897179	-0.797705	0.434411	0.0298587
chr4_10078800_10079400	0.877146	0.0409642	0.00552378	-0.0315732	-2.29653	-2.68211	0.20383	1.11217	0.950088	NA	NA	NA	NA	NA	NA	NA
chr4_10079400_10080000	0.431609	0.00514419	0.09196	-0.134922	-2.80359	-1.41455	0.171014	0.984675	0.833085	NA	NA	NA	NA	NA	NA	NA
chr4_10080000_10080600	0.568364	0.0196792	0.0371429	0.11397	-2.53784	-1.92055	0.199265	1.07431	0.911806	NA	NA	NA	NA	NA	NA	NA
chr4_10080600_10081200	0.995787	0.00617389	0.000157327	-0.00086805	-3.01537	-3.60265	0.164086	1.08276	0.924733	NA	NA	NA	NA	NA	NA	NA
chr4_100806000_100806600	0.442051	0.00134476	0.005778	0.148928	-4.14565	-3.03082	0.193125	1.26437	1.07949	NA	NA	NA	NA	NA	NA	NA
chr4_10081800_10082400	0.715387	0.0495628	0.005194	0.0866014	-2.64982	-3.24338	0.236975	1.33651	1.14045	NA	NA	NA	NA	NA	NA	NA
chr4_10082400_10083000	0.35315	0.00264909	0.059869	-0.173421	-3.15756	-1.65541	0.186092	1.02981	0.871862	NA	NA	NA	NA	NA	NA	NA
chr4_10083000_10083600	0.486441	0.00374683	0.015677	-0.117684	-3.01839	-2.11496	0.168598	1.02206	0.863509	NA	NA	NA	NA	NA	NA	NA
chr4_10083600_10084200	0.729153	0.7253	0.00227985	0.0805857	-0.384062	-2.89919	0.232225	1.09058	0.930977	NA	NA	NA	NA	NA	NA	NA
chr4_10084200_10084800	0.0655521	0.034779	0.318936	0.418755	-2.23849	-0.890494	0.225439	1.04906	0.889988	NA	NA	NA	NA	NA	NA	NA
chr4_10084800_10085400	0.364082	0.000611163	0.135128	0.20123	-4.37704	-1.5999	0.220918	1.24545	1.06394	NA	NA	NA	NA	NA	NA	NA
chr4_10085400_10086000	0.792157	0.0564367	0.00221385	-0.0525608	-2.14219	-2.97245	0.199044	1.11271	0.95165	NA	NA	NA	NA	NA	NA	NA
chr4_1008600_1009200	0.596923	0.427336	0.029592	0.109784	-0.776113	-1.81675	0.207076	0.974638	0.825684	NA	NA	NA	NA	NA	NA	NA
chr4_10086000_10086600	0.604806	0.0897375	0.00709466	0.0867009	-1.64239	-2.22761	0.16712	0.960561	0.813976	NA	NA	NA	NA	NA	NA	NA
chr4_10086600_10087200	0.563704	0.0215887	0.00708922	0.101631	-2.4052	-2.39236	0.175569	1.03395	0.87409	NA	NA	NA	NA	NA	NA	NA
chr4_100867800_100868400	0.125584	0.336488	0.0205903	-0.409442	-1.33338	-2.76528	0.265544	1.38206	1.17936	NA	NA	NA	NA	NA	NA	NA
chr4_100868400_100869000	0.712842	0.0606616	0.120732	-0.0896063	-2.21476	-1.56546	0.242924	1.17011	1.0021	NA	NA	NA	NA	NA	NA	NA
chr4_100870800_100871400	0.930297	0.0192608	0.571753	0.0253357	-3.59704	-0.725192	0.289073	1.51734	1.27913	NA	NA	NA	NA	NA	NA	NA
chr4_10087200_10087800	0.715639	0.00675267	0.000149473	0.0684812	-3.62976	-4.39228	0.187565	1.31805	1.12341	NA	NA	NA	NA	NA	NA	NA
chr4_10087800_10088400	0.435128	0.0202911	0.000634121	0.148863	-2.68524	-3.42332	0.190137	1.14245	0.977066	NA	NA	NA	NA	NA	NA	NA
chr4_10088400_10089000	0.819791	0.383954	0.906873	-0.0496249	-0.772906	-0.0888403	0.217381	0.884681	0.757914	NA	NA	NA	NA	NA	NA	NA
chr4_10089000_10089600	0.443917	0.401415	0.0859896	0.188585	-0.739929	1.30712	0.245557	0.878861	0.755396	0.147872	0.112557	-2.04705	1.15889	-1.76639	0.0925906	0.00780793
chr4_10089600_10090200	0.93887	0.0234488	0.871998	-0.0198626	-2.56405	0.154118	0.258486	1.11787	0.954613	0.0232714	0.560831	-2.71817	1.47	-1.84909	0.0792825	0.00688427
chr4_10090800_10091400	0.0971712	0.00383981	0.0252426	-0.385905	-4.03501	-2.64533	0.230936	1.37006	1.16822	NA	NA	NA	NA	NA	NA	NA
chr4_10091400_10092000	0.72679	0.00245093	0.0150712	0.058596	-3.10579	-2.09202	0.167336	1.00476	0.848997	NA	NA	NA	NA	NA	NA	NA
chr4_100916400_100917000	0.323823	0.0758312	0.122921	0.275335	-2.64916	-1.95694	0.277983	1.47997	1.26015	NA	NA	NA	NA	NA	NA	NA
chr4_1009200_1009800	0.654872	0.935906	0.00368331	0.0934262	-0.0784703	-2.43824	0.208512	0.973866	0.824041	NA	NA	NA	NA	NA	NA	NA
chr4_10092000_10092600	0.436965	0.0108398	0.0286272	0.117207	-2.27569	-1.66302	0.150306	0.880047	0.751217	NA	NA	NA	NA	NA	NA	NA
chr4_10092600_10093200	0.663276	0.00290213	0.105553	0.0962762	-3.54037	-1.62652	0.220607	1.16585	0.997795	NA	NA	NA	NA	NA	NA	NA
chr4_10093200_10093800	0.773943	0.00311987	0.198455	0.0535333	-3.03963	-1.10224	0.185987	1.00875	0.852657	NA	NA	NA	NA	NA	NA	NA
chr4_10093800_10094400	0.539805	0.000451179	0.0346432	-0.0893088	-3.47703	-1.74893	0.145272	0.965258	0.819005	NA	NA	NA	NA	NA	NA	NA
chr4_10094400_10095000	0.93137	0.623674	0.01558	-0.0126644	-0.348524	-1.50713	0.146763	0.708599	0.614751	NA	NA	NA	NA	NA	NA	NA
chr4_10095000_10095600	0.917594	0.794143	0.626121	-0.0147033	-0.137076	0.223835	0.141826	0.524227	0.458319	0.276264	0.460645	-0.360911	0.696326	-0.518308	0.609931	0.0413244
chr4_10095600_10096200	0.44252	5.71687e-05	0.793436	0.132786	-3.77318	0.20229	0.17237	0.906053	0.770916	0.00333378	0.534243	-3.97548	1.18964	-3.34175	0.0032493	0.000627296
chr4_10096200_10096800	0.245409	0.000457739	0.358795	0.235121	-3.76193	-0.817386	0.201481	1.04555	0.887499	NA	NA	NA	NA	NA	NA	NA
chr4_10096800_10097400	0.87529	0.00152358	0.0542962	-0.0306857	-3.4668	-1.77553	0.195129	1.06986	0.914077	NA	NA	NA	NA	NA	NA	NA
chr4_1009800_1010400	0.174813	0.15003	0.00362214	0.28411	-1.59965	-2.79044	0.208212	1.1046	0.941317	NA	NA	NA	NA	NA	NA	NA
chr4_10098600_10099200	0.978913	0.413041	0.0886171	-0.00652736	-0.883279	-1.5749	0.246472	1.07553	0.917828	NA	NA	NA	NA	NA	NA	NA
chr4_100986000_100986600	0.0632971	0.0204955	0.199668	0.494374	-3.222	-1.51137	0.263879	1.3731	1.17233	NA	NA	NA	NA	NA	NA	NA
chr4_10099200_10099800	0.509923	0.000231194	0.281369	0.121793	-3.80481	-0.920009	0.184305	1.0038	0.850408	NA	NA	NA	NA	NA	NA	NA
chr4_10099800_10100400	0.62614	0.00814011	0.213172	-0.0927003	-2.65656	-1.04533	0.189822	0.988135	0.83549	NA	NA	NA	NA	NA	NA	NA
chr4_10100400_10101000	0.958638	0.0506143	0.716426	0.00931397	-1.51576	0.242027	0.179235	0.768079	0.664821	0.033477	0.503035	-1.75778	1.01584	-1.73037	0.0989655	0.00823955
chr4_10101000_10101600	0.629017	0.0198337	0.698841	-0.0930798	-2.00891	0.283033	0.192201	0.851497	0.729915	0.0216462	0.495313	-2.29195	1.12153	-2.04359	0.0543903	0.00510883
chr4_101015400_101016000	0.227168	0.0490198	0.2889	-0.318263	-2.5086	-1.14993	0.262258	1.26221	1.07976	NA	NA	NA	NA	NA	NA	NA
chr4_10102200_10102800	0.987024	0.00895443	2.89239e-05	-0.00341741	-3.95932	-5.34222	0.209716	1.49148	1.23127	NA	NA	NA	NA	NA	NA	NA
chr4_101038200_101038800	0.993429	0.483299	0.0230366	0.00247205	-1.0836	-2.93237	0.29958	1.54125	1.27455	NA	NA	NA	NA	NA	NA	NA
chr4_1010400_1011000	0.969876	0.147567	0.158536	0.00586929	-1.08132	-0.911634	0.155116	0.742127	0.642745	NA	NA	NA	NA	NA	NA	NA
chr4_10104000_10104600	0.44396	0.399929	0.0318432	0.202925	-1.08341	-2.38077	0.264254	1.28278	1.09698	NA	NA	NA	NA	NA	NA	NA
chr4_10104600_10105200	0.521873	0.00111361	0.0955543	0.126248	-3.66714	-1.5712	0.196574	1.09918	0.935643	NA	NA	NA	NA	NA	NA	NA
chr4_10105200_10105800	0.514552	0.00293218	0.10619	-0.15351	-3.90394	-1.78963	0.234869	1.28698	1.09988	NA	NA	NA	NA	NA	NA	NA
chr4_101056800_101057400	0.00316985	0.0102715	0.0144358	0.764664	-3.95557	-3.11152	0.254203	1.51823	1.25451	NA	NA	NA	NA	NA	NA	NA
chr4_10106400_10107000	0.446956	0.008022	0.00631793	-0.192849	-2.58724	2.26514	0.252795	0.960507	0.815698	0.0149843	0.0294274	-4.85238	1.26013	-3.85068	0.000997279	0.000278429
chr4_10107000_10107600	0.809762	0.0351028	0.0875283	0.0528769	-2.26702	-1.55956	0.219193	1.06436	0.905746	NA	NA	NA	NA	NA	NA	NA
chr4_10107600_10108200	0.869729	0.00746069	0.380614	-0.0260537	-2.20055	-0.612873	0.158541	0.809288	0.696585	NA	NA	NA	NA	NA	NA	NA
chr4_10108200_10108800	0.802459	0.0016184	0.0126967	-0.0487239	-3.81128	-2.55704	0.194359	1.18299	1.0115	NA	NA	NA	NA	NA	NA	NA
chr4_10110600_10111200	0.214028	0.0110696	0.0245129	0.288319	-3.32479	-2.50605	0.230875	1.28955	1.10103	NA	NA	NA	NA	NA	NA	NA
chr4_10111200_10111800	0.768314	0.0242204	0.0291461	-0.0402078	-1.70596	-1.42423	0.1362	0.747944	0.645478	NA	NA	NA	NA	NA	NA	NA
chr4_10111800_10112400	0.551694	0.00184643	0.248371	-0.137279	-3.81304	-1.18885	0.230021	1.19883	1.0252	NA	NA	NA	NA	NA	NA	NA
chr4_10112400_10113000	0.0545601	0.0143861	0.000656443	-0.406157	-3.43207	-4.11609	0.20933	1.38303	1.1782	NA	NA	NA	NA	NA	NA	NA
chr4_10113000_10113600	0.0303354	0.0559433	0.00612974	-0.468721	-2.24239	-2.77279	0.214011	1.16238	0.994777	NA	NA	NA	NA	NA	NA	NA
chr4_10113600_10114200	0.855004	0.408143	0.0483416	0.0509712	-1.16349	-2.38503	0.278365	1.40194	1.19637	NA	NA	NA	NA	NA	NA	NA
chr4_10114800_10115400	0.048867	0.00756574	0.836963	-0.468107	-2.92627	-0.188907	0.235368	1.07813	0.916127	NA	NA	NA	NA	NA	NA	NA
chr4_10115400_10116000	0.559257	0.274321	0.658697	-0.115577	-0.933632	-0.323395	0.197403	0.850376	0.730418	NA	NA	NA	NA	NA	NA	NA
chr4_10116000_10116600	0.0327408	0.00163821	0.68485	-0.497069	-3.55212	-0.383591	0.230248	1.10385	0.942984	NA	NA	NA	NA	NA	NA	NA
chr4_10116600_10117200	0.580592	0.00021295	0.324758	-0.125349	-4.76073	-1.05417	0.226286	1.24852	1.06637	NA	NA	NA	NA	NA	NA	NA
chr4_10117200_10117800	0.554943	0.000762872	0.0779554	-0.137929	-4.907	-2.14734	0.233012	1.42259	1.20839	NA	NA	NA	NA	NA	NA	NA
chr4_10119600_10120200	0.240407	0.0287953	0.0364313	0.295817	-3.08964	-2.52009	0.250802	1.39714	1.19185	NA	NA	NA	NA	NA	NA	NA
chr4_101198400_101199000	0.365057	0.814713	0.504484	-0.315004	-0.346432	-0.844337	0.346529	1.4752	1.26142	NA	NA	NA	NA	NA	NA	NA
chr4_10120800_10121400	0.100521	0.0943433	0.688347	-0.430202	-1.90229	-0.388906	0.260042	1.12862	0.967391	NA	NA	NA	NA	NA	NA	NA
chr4_10121400_10122000	0.595119	2.67542e-30	4.24789e-39	0.103573	3.72333	4.28607	0.194402	0.245512	0.224802	0	0.00119812	-0.562735	0.332884	-1.69048	0.106462	0.00874769
chr4_1012200_1012800	0.298272	0.0395391	0.065896	0.196465	-2.0492	-1.54543	0.188109	0.985216	0.833067	NA	NA	NA	NA	NA	NA	NA
chr4_10122000_10122600	0.61867	0.828796	0.0642506	0.100815	-0.19704	-1.44671	0.20205	0.909312	0.775023	NA	NA	NA	NA	NA	NA	NA
chr4_10122600_10123200	0.826685	0.105936	0.0147629	0.0396354	-1.57965	-2.02842	0.180648	0.970121	0.820599	NA	NA	NA	NA	NA	NA	NA
chr4_10123200_10123800	0.751185	0.135894	0.63945	-0.0581662	-1.12026	0.303597	0.183048	0.746454	0.646511	0.0611559	0.466967	-1.42385	0.987507	-1.44187	0.164816	0.0125467
chr4_10123800_10124400	0.997482	0.54201	0.892307	-0.000803534	-0.611309	0.114967	0.254101	0.999809	0.847487	0.195357	0.566911	-0.726276	1.31067	-0.554126	0.585636	0.0397126
chr4_10124400_10125000	0.657448	0.17359	0.000332986	-0.106367	-1.98132	-4.46571	0.239304	1.44788	1.21071	NA	NA	NA	NA	NA	NA	NA
chr4_10125000_10125600	0.631775	0.157684	0.00849628	0.124059	-2.06096	-3.25783	0.258247	1.45007	1.21865	NA	NA	NA	NA	NA	NA	NA
chr4_1012800_1013400	0.620678	0.0183263	0.0704695	0.0742227	-1.38566	0.924213	0.149612	0.579825	0.50664	0.0209359	0.100059	-2.30987	0.769987	-2.99988	0.00707781	0.00109063
chr4_101285400_101286000	0.228284	0.0728618	0.643224	-0.310464	-2.04448	-0.449844	0.256449	1.13036	0.968856	NA	NA	NA	NA	NA	NA	NA
chr4_10128600_10129200	0.130519	0.0197716	0.00439237	0.416152	-2.40351	2.50673	0.273444	1.01822	0.864266	0.0216214	0.0253518	-4.91024	1.33557	-3.67652	0.00149684	0.000365052
chr4_10129200_10129800	0.850753	0.284535	1.56822e-07	0.04328	-0.688469	3.11054	0.229552	0.640602	0.560147	0.10904	0.0058044	-3.79901	0.850962	-4.46437	0.000237712	0.000126392
chr4_10129800_10130400	0.371856	0.00498095	0.430498	0.221844	-3.54206	-0.837944	0.247547	1.23929	1.05953	NA	NA	NA	NA	NA	NA	NA
chr4_10130400_10131000	0.991097	0.0205495	0.229193	-0.00269376	-2.74574	-1.21093	0.240943	1.17064	1.00221	NA	NA	NA	NA	NA	NA	NA
chr4_10131000_10131600	0.561038	0.000982786	0.20977	0.140184	-4.59811	-1.46537	0.240522	1.36285	1.16246	NA	NA	NA	NA	NA	NA	NA
chr4_10131600_10132200	0.4658	0.00207153	0.721266	-0.187713	-4.15408	-0.403318	0.256603	1.32107	1.12797	NA	NA	NA	NA	NA	NA	NA
chr4_101335800_101336400	0.00441152	0.823693	0.0739134	0.780613	-0.266543	-1.84314	0.269273	1.19388	1.02283	NA	NA	NA	NA	NA	NA	NA
chr4_1013400_1014000	0.524665	0.0113913	0.0298431	-0.0911616	-1.39181	1.0422	0.142902	0.542024	0.474403	0.017236	0.061616	-2.43401	0.720311	-3.3791	0.00298156	0.000591633
chr4_10134000_10134600	0.337134	0.00801183	0.718539	0.248454	-3.30682	-0.379466	0.257871	1.22745	1.05053	NA	NA	NA	NA	NA	NA	NA
chr4_101346600_101347200	0.00387552	0.00469221	0.431561	-0.556241	-2.43885	0.573312	0.189064	0.84733	0.7266	0.0122557	0.35307	-3.01216	1.11621	-2.69857	0.0138212	0.00179556
chr4_101347200_101347800	0.0862162	0.000148135	0.437568	-0.293112	-3.71605	-0.625587	0.169516	0.949862	0.803311	NA	NA	NA	NA	NA	NA	NA
chr4_101347800_101348400	0.292895	0.00193567	0.194573	-0.165518	-2.77399	-0.973909	0.156716	0.876224	0.746835	NA	NA	NA	NA	NA	NA	NA
chr4_101348400_101349000	0.491272	0.0161738	0.0094611	0.150829	-2.95311	-2.7297	0.218501	1.21155	1.03596	NA	NA	NA	NA	NA	NA	NA
chr4_10136400_10137000	0.907538	0.852477	0.182415	-0.027074	-0.182951	-1.1167	0.232643	0.981822	0.832938	NA	NA	NA	NA	NA	NA	NA
chr4_10137000_10137600	0.945714	0.00292702	0.542871	0.0171613	-3.33559	0.574095	0.251541	1.09941	0.940954	0.0102913	0.417242	-3.90968	1.4471	-2.70174	0.0137257	0.00178651
chr4_10139400_10140000	0.961844	0.0352054	0.0631268	0.0122756	-2.95455	-2.22034	0.256096	1.38794	1.18436	NA	NA	NA	NA	NA	NA	NA
chr4_1014000_1014600	0.517411	0.667591	0.896085	-0.0918148	-0.237145	-0.0629107	0.141438	0.550913	0.480711	NA	NA	NA	NA	NA	NA	NA
chr4_10140600_10141200	0.679841	0.0106212	0.156658	-0.107583	-3.61703	-1.69575	0.260094	1.39478	1.19015	NA	NA	NA	NA	NA	NA	NA
chr4_101410800_101411400	0.433093	0.00405035	0.594112	0.207446	-3.35308	0.523558	0.26379	1.14539	0.980015	0.0116254	0.444522	-3.87664	1.50743	-2.57168	0.018207	0.00221093
chr4_101411400_101412000	0.991514	0.00921434	0.70911	0.00284632	-3.11457	0.377365	0.267103	1.17779	1.0093	0.01582	0.49989	-3.49194	1.55109	-2.25128	0.03577	0.00370338
chr4_10141200_10141800	0.193131	0.00401399	0.663885	-0.327645	-3.46844	-0.441517	0.250436	1.18359	1.01365	NA	NA	NA	NA	NA	NA	NA
chr4_101416800_101417400	0.495068	0.0168775	0.00791185	0.154554	-3.17214	-3.01627	0.225876	1.31011	1.11776	NA	NA	NA	NA	NA	NA	NA
chr4_10143000_10143600	0.989057	0.177149	0.00797906	-0.0031269	-1.5337	-2.60851	0.227546	1.13012	0.967723	NA	NA	NA	NA	NA	NA	NA
chr4_10143600_10144200	0.227921	0.0909745	0.0877835	-0.265276	-1.7633	-1.51424	0.218951	1.03529	0.880142	NA	NA	NA	NA	NA	NA	NA
chr4_1014600_1015200	0.0354448	0.00157342	0.481167	-0.322036	-2.23605	0.424571	0.151482	0.692178	0.600945	0.00835365	0.382258	-2.66063	0.916649	-2.90256	0.00880364	0.00128719
chr4_10149600_10150200	0.545317	0.0403541	0.0507578	-0.15308	-2.7854	-2.26423	0.252433	1.34477	1.14807	NA	NA	NA	NA	NA	NA	NA
chr4_10150200_10150800	0.804674	0.783505	0.0236305	0.062338	-0.306815	-2.18624	0.251546	1.11433	0.954425	NA	NA	NA	NA	NA	NA	NA
chr4_10150800_10151400	0.717863	0.0188916	0.0682371	-0.0879918	-3.06475	-2.02387	0.24299	1.28875	1.10048	NA	NA	NA	NA	NA	NA	NA
chr4_1015200_1015800	0.632592	0.175597	0.241216	-0.066088	-0.853466	-0.641339	0.137902	0.626614	0.544685	NA	NA	NA	NA	NA	NA	NA
chr4_10152000_10152600	0.0647331	0.338489	0.0345054	0.504528	-1.31619	-2.4987	0.270777	1.36993	1.1692	NA	NA	NA	NA	NA	NA	NA
chr4_10152600_10153200	0.00379442	0.385906	0.0265662	0.863728	-1.34501	-2.9121	0.292881	1.54588	1.29777	NA	NA	NA	NA	NA	NA	NA
chr4_101576400_101577000	0.707479	0.0950083	0.00127094	0.0909287	-2.42869	-3.97885	0.241776	1.44387	1.20714	NA	NA	NA	NA	NA	NA	NA
chr4_1015800_1016400	0.962477	0.117133	0.221592	-0.00611035	-0.942043	-0.638274	0.129626	0.597122	0.519628	NA	NA	NA	NA	NA	NA	NA
chr4_10158600_10159200	0.94184	0.0216661	0.266323	-0.0196881	-3.23398	-1.32543	0.269327	1.39106	1.18715	NA	NA	NA	NA	NA	NA	NA
chr4_101631000_101631600	0.206779	0.456892	0.261794	0.385328	-1.05269	-1.35854	0.303661	1.41063	1.20527	NA	NA	NA	NA	NA	NA	NA
chr4_101636400_101637000	0.389572	0.907461	0.0127002	0.254331	-0.171923	-3.13486	0.294587	1.47606	1.24012	NA	NA	NA	NA	NA	NA	NA
chr4_101637000_101637600	0.658925	0.0235988	0.0538265	0.111783	-3.29174	-2.36043	0.252654	1.43671	1.21279	NA	NA	NA	NA	NA	NA	NA
chr4_101637600_101638200	0.83113	0.053975	0.0464981	0.0541712	-2.64991	-2.33779	0.253502	1.36238	1.16281	NA	NA	NA	NA	NA	NA	NA
chr4_1016400_1017000	0.509134	0.00162396	0.0494343	-0.106789	-3.08536	-1.60621	0.1613	0.957991	0.809669	NA	NA	NA	NA	NA	NA	NA
chr4_101663400_101664000	0.000858136	0.360061	0.118685	-1.1161	-1.47092	-2.08104	0.326877	1.60132	1.32472	NA	NA	NA	NA	NA	NA	NA
chr4_10167000_10167600	0.992422	0.219262	0.00179389	0.00233897	-1.68748	-3.71853	0.245785	1.36684	1.1658	NA	NA	NA	NA	NA	NA	NA
chr4_1017000_1017600	0.844285	0.00851372	0.0116452	-0.0283639	-2.33003	-1.9029	0.144113	0.871829	0.743392	NA	NA	NA	NA	NA	NA	NA
chr4_1017600_1018200	0.55551	0.0136963	0.0254324	-0.108178	-2.57736	-1.97132	0.183014	1.03099	0.871719	NA	NA	NA	NA	NA	NA	NA
chr4_101761200_101761800	0.230907	0.166704	0.0126457	0.287906	-1.6597	-2.58466	0.239166	1.19331	1.02182	NA	NA	NA	NA	NA	NA	NA
chr4_101761800_101762400	0.710751	0.161741	0.0151407	0.0880543	-1.6459	-2.46579	0.23691	1.16944	1.00138	NA	NA	NA	NA	NA	NA	NA
chr4_101773200_101773800	0.991731	0.0850821	0.226271	0.00254217	-1.9395	-1.16289	0.244809	1.11757	0.95639	NA	NA	NA	NA	NA	NA	NA
chr4_101773800_101774400	0.13084	0.0939458	0.17672	-0.407468	-2.29021	-1.57411	0.267963	1.35711	1.15874	NA	NA	NA	NA	NA	NA	NA
chr4_101790000_101790600	0.205664	0.0135226	0.332518	-0.360698	-3.85673	-1.24916	0.283548	1.53984	1.28413	NA	NA	NA	NA	NA	NA	NA
chr4_101790600_101791200	0.515276	0.000913353	0.0086667	-0.124036	-3.99267	-2.68065	0.190101	1.17575	1.0054	NA	NA	NA	NA	NA	NA	NA
chr4_101791200_101791800	0.294866	0.0286682	0.00307378	-0.227245	-2.74621	-3.1998	0.216044	1.24084	1.0602	NA	NA	NA	NA	NA	NA	NA
chr4_10180800_10181400	0.200336	0.0111018	0.0988078	-0.359679	-2.92069	1.61595	0.279411	1.13328	0.971802	0.0170643	0.123007	-4.53664	1.49289	-3.03882	0.00648295	0.00102215
chr4_10181400_10182000	0.307828	0.208958	0.236364	0.278772	-1.61944	-1.30496	0.272265	1.28238	1.09684	NA	NA	NA	NA	NA	NA	NA
chr4_1018200_1018800	0.403885	0.00514956	0.000426319	-0.171407	-4.02733	-4.29692	0.204666	1.41466	1.18752	NA	NA	NA	NA	NA	NA	NA
chr4_101847600_101848200	0.0262676	0.0263801	0.387049	0.604271	-3.02009	-0.996495	0.268747	1.3442	1.14808	NA	NA	NA	NA	NA	NA	NA
chr4_101848200_101848800	0.0622476	0.164559	0.516545	0.51707	-1.74628	-0.695145	0.274879	1.24916	1.06864	NA	NA	NA	NA	NA	NA	NA
chr4_10185000_10185600	0.00767922	0.0616158	0.0294242	0.687563	-2.58528	-2.57573	0.253808	1.37099	1.1694	NA	NA	NA	NA	NA	NA	NA
chr4_10185600_10186200	0.269277	0.700259	0.0113971	0.320763	0.369084	2.09807	0.289087	0.956567	0.817126	0.247218	0.0382284	-1.72898	1.25806	-1.37433	0.184547	0.0138131
chr4_101860200_101860800	0.920561	0.0751946	0.0258658	0.0236292	-2.13715	-2.29875	0.236468	1.1913	1.01956	NA	NA	NA	NA	NA	NA	NA
chr4_101860800_101861400	0.969229	0.122102	0.0480151	0.00943588	-1.83954	-2.02002	0.244127	1.18193	1.01178	NA	NA	NA	NA	NA	NA	NA
chr4_10186200_10186800	0.66305	0.0251654	0.656569	0.127358	-3.37864	-0.560994	0.291621	1.49126	1.25867	NA	NA	NA	NA	NA	NA	NA
chr4_1018800_1019400	0.554944	9.40262e-05	0.00890783	-0.0993521	-4.36816	-2.45941	0.167842	1.08285	0.925814	NA	NA	NA	NA	NA	NA	NA
chr4_10188600_10189200	0.301655	0.0242113	0.110345	-0.257804	-2.92312	-1.76187	0.248581	1.2815	1.09579	NA	NA	NA	NA	NA	NA	NA
chr4_10189200_10189800	0.0856657	0.0412739	0.283174	-0.489514	-3.05719	-1.36041	0.282599	1.48285	1.26224	NA	NA	NA	NA	NA	NA	NA
chr4_10190400_10191000	0.69817	0.00443861	0.421067	-0.10367	-4.18119	-0.991379	0.26673	1.44332	1.22819	NA	NA	NA	NA	NA	NA	NA
chr4_10191000_10191600	0.373242	0.0116956	0.11251	0.228505	-3.66494	-1.93274	0.255723	1.43264	1.20943	NA	NA	NA	NA	NA	NA	NA
chr4_10191600_10192200	0.295248	0.0396822	0.140375	0.282783	-2.99161	-1.82075	0.269058	1.43937	1.2272	NA	NA	NA	NA	NA	NA	NA
chr4_1019400_1020000	0.988599	0.0365245	0.000149009	-0.00252683	-2.27559	-3.59608	0.17649	1.07676	0.919572	NA	NA	NA	NA	NA	NA	NA
chr4_10200_10800	0.839553	9.86648e-05	0.658917	0.0469851	-4.88942	-0.45997	0.231591	1.21592	1.0396	NA	NA	NA	NA	NA	NA	NA
chr4_1020000_1020600	0.03705	0.271592	0.0024029	0.465494	-1.21794	-2.9232	0.220889	1.10301	0.943761	NA	NA	NA	NA	NA	NA	NA
chr4_10200000_10200600	0.25283	0.00295539	0.0155299	-0.245065	-3.92244	-2.70988	0.213338	1.29417	1.1048	NA	NA	NA	NA	NA	NA	NA
chr4_10204800_10205400	0.231987	0.117987	0.749587	-0.345506	-1.88501	0.328476	0.287684	1.19764	1.02688	0.0554048	0.517386	-2.21349	1.57761	-1.40307	0.175931	0.0132594
chr4_10205400_10206000	0.880965	0.127438	0.935612	0.0436943	-1.92678	-0.0871197	0.291203	1.25579	1.07627	NA	NA	NA	NA	NA	NA	NA
chr4_102113400_102114000	0.0192316	0.0454544	0.551388	-0.792224	-3.47335	-0.876099	0.334102	1.71923	1.46683	NA	NA	NA	NA	NA	NA	NA
chr4_1021200_1021800	0.696139	0.000456063	0.165377	-0.0722494	-3.72761	-1.22531	0.184581	1.03571	0.878208	NA	NA	NA	NA	NA	NA	NA
chr4_102123000_102123600	0.294989	0.168681	0.0800004	-0.278045	-1.83665	-2.00007	0.264409	1.32674	1.13332	NA	NA	NA	NA	NA	NA	NA
chr4_102123600_102124200	0.00709516	0.466556	0.109554	-0.761511	-0.969492	-1.82829	0.278261	1.32754	1.13454	NA	NA	NA	NA	NA	NA	NA
chr4_102150600_102151200	0.138126	1.98988e-07	3.74954e-07	0.432461	3.48014	2.98745	0.289817	0.632612	0.557162	0.00123724	0.00622641	0.492692	0.842988	0.58446	0.565446	0.0383822
chr4_102157800_102158400	0.787708	0.201196	0.489141	0.0644811	-1.32813	-0.607561	0.238945	1.03372	0.875837	NA	NA	NA	NA	NA	NA	NA
chr4_102163200_102163800	0.76249	0.0586623	0.165207	-0.0808998	-2.6701	-1.66615	0.267117	1.39952	1.19369	NA	NA	NA	NA	NA	NA	NA
chr4_102164400_102165000	0.124305	0.00225955	0.787456	0.39717	-4.01434	-0.297234	0.256705	1.28789	1.10011	NA	NA	NA	NA	NA	NA	NA
chr4_1021800_1022400	0.725668	0.0294725	0.219616	0.0494067	-1.52814	-0.742242	0.140491	0.693996	0.601672	NA	NA	NA	NA	NA	NA	NA
chr4_102210000_102210600	0.851188	0.00550637	0.00232107	0.047246	-2.65373	2.49144	0.251329	0.939677	0.801508	0.0129767	0.0199116	-5.14517	1.23507	-4.16588	0.000477317	0.00017854
chr4_102210600_102211200	0.336271	0.0362344	0.0255175	-0.208645	-1.70294	1.57159	0.216165	0.804527	0.69537	0.028366	0.0567339	-3.27453	1.06339	-3.07932	0.00591566	0.000958503
chr4_102234000_102234600	0.986983	0.000590047	0.0688118	-0.00374679	-5.0202	-2.22496	0.229197	1.4243	1.21238	NA	NA	NA	NA	NA	NA	NA
chr4_102234600_102235200	0.442816	0.00122723	0.145503	0.189718	-4.80875	-1.81139	0.246434	1.45422	1.2368	NA	NA	NA	NA	NA	NA	NA
chr4_102238200_102238800	0.205191	0.325967	0.242793	-0.340705	-1.19317	-1.21564	0.267551	1.21002	1.03592	NA	NA	NA	NA	NA	NA	NA
chr4_1022400_1023000	0.783589	0.0107516	0.0159604	-0.0402744	-1.42251	1.17214	0.146332	0.549477	0.479894	0.0168222	0.0449284	-2.59464	0.729536	-3.55657	0.00197804	0.000444635
chr4_102244800_102245400	0.484501	0.0933912	0.00449575	0.135683	-1.78814	-2.59471	0.193519	1.05779	0.897008	NA	NA	NA	NA	NA	NA	NA
chr4_102250200_102250800	0.499115	0.248462	0.00242225	-0.121613	-1.11766	-2.52434	0.179417	0.963993	0.815659	NA	NA	NA	NA	NA	NA	NA
chr4_102250800_102251400	0.306354	0.0675066	0.32313	-0.268567	-2.26429	-1.04247	0.261497	1.2279	1.05098	NA	NA	NA	NA	NA	NA	NA
chr4_102272400_102273000	0.979578	0.178339	0.30263	0.00728613	-1.8504	-1.20897	0.28408	1.36725	1.16808	NA	NA	NA	NA	NA	NA	NA
chr4_102273000_102273600	0.253579	0.0645116	0.731575	0.310312	-2.23693	-0.353438	0.270567	1.19954	1.02808	NA	NA	NA	NA	NA	NA	NA
chr4_1023000_1023600	0.558709	0.000474146	0.122717	-0.123452	-4.25113	-1.57434	0.210558	1.18484	1.01322	NA	NA	NA	NA	NA	NA	NA
chr4_102308400_102309000	0.967201	0.0857972	0.825805	0.0128087	-2.46832	-0.268613	0.310891	1.42558	1.21798	NA	NA	NA	NA	NA	NA	NA
chr4_102343800_102344400	0.740474	0.00497098	0.0166611	-0.0780885	-4.10592	-2.93859	0.235242	1.43623	1.2112	NA	NA	NA	NA	NA	NA	NA
chr4_102344400_102345000	0.276286	0.0104708	0.136168	0.186649	-2.42416	-1.18888	0.170705	0.932933	0.792742	NA	NA	NA	NA	NA	NA	NA
chr4_102345000_102345600	0.341282	0.00112951	0.752271	0.183174	-3.06669	0.247465	0.191762	0.920389	0.782304	0.00753479	0.518583	-3.31416	1.20794	-2.74365	0.01252	0.00166957
chr4_102345600_102346200	0.608261	0.0485159	0.0304206	0.123554	-2.49777	-2.34853	0.240455	1.25391	1.07286	NA	NA	NA	NA	NA	NA	NA
chr4_1023600_1024200	0.349129	0.0100471	0.0331926	0.200343	-2.97355	-2.09698	0.213188	1.13783	0.9739	NA	NA	NA	NA	NA	NA	NA
chr4_102365400_102366000	0.315281	0.322713	0.00198955	0.272085	-1.55527	-4.10996	0.269877	1.56662	1.30177	NA	NA	NA	NA	NA	NA	NA
chr4_102380400_102381000	0.78447	0.0375511	0.554567	-0.0487815	-1.58311	0.386233	0.177985	0.753246	0.651869	0.0288209	0.423729	-1.96935	0.996149	-1.97696	0.0619969	0.00566142
chr4_10239600_10240200	0.558692	0.105686	0.0303138	0.135629	-1.82802	-2.1043	0.231317	1.12184	0.960664	NA	NA	NA	NA	NA	NA	NA
chr4_1024200_1024800	0.982971	0.010432	0.581964	0.00298727	-1.74046	-0.320829	0.139679	0.669466	0.581285	NA	NA	NA	NA	NA	NA	NA
chr4_102442200_102442800	0.0601037	0.021665	0.764497	-0.547192	-3.06732	0.338856	0.28846	1.31937	1.12868	0.0225006	0.52378	-3.40618	1.73627	-1.96178	0.0638575	0.0057984
chr4_102442800_102443400	0.971877	0.0220468	0.16141	-0.00999791	-3.61075	-1.81373	0.283039	1.5577	1.28766	NA	NA	NA	NA	NA	NA	NA
chr4_102478200_102478800	0.267193	0.00959464	0.129366	0.278979	-3.58154	-1.7738	0.250331	1.36184	1.162	NA	NA	NA	NA	NA	NA	NA
chr4_1024800_1025400	0.393782	0.0529566	0.133235	-0.123642	-1.40821	-0.944281	0.144495	0.720867	0.624882	NA	NA	NA	NA	NA	NA	NA
chr4_102483000_102483600	0.362981	0.0350533	0.00910354	0.198878	-2.54776	-2.70914	0.217834	1.19583	1.02281	NA	NA	NA	NA	NA	NA	NA
chr4_102483600_102484200	0.90201	0.000232161	0.203709	-0.0291578	-3.87998	1.11394	0.236348	1.02395	0.871886	0.00462178	0.201557	-4.99393	1.34486	-3.71334	0.00137386	0.000345245
chr4_102484200_102484800	0.194648	7.94275e-05	0.587876	-0.312396	-4.60082	0.524564	0.239599	1.12806	0.965518	0.00360048	0.441537	-5.12538	1.48484	-3.4518	0.00252109	0.000527282
chr4_102498600_102499200	0.124171	0.0252307	0.265737	-0.41394	-3.24314	-1.34772	0.267448	1.43211	1.20564	NA	NA	NA	NA	NA	NA	NA
chr4_102500400_102501000	0.962016	0.0225922	0.410846	-0.0141963	-3.64619	-1.09525	0.297504	1.57954	1.32737	NA	NA	NA	NA	NA	NA	NA
chr4_102501000_102501600	0.502442	0.000271389	0.428836	0.162072	-4.90007	-0.886593	0.240974	1.30812	1.11701	NA	NA	NA	NA	NA	NA	NA
chr4_102501600_102502200	0.584791	0.00330035	0.206738	-0.112012	-3.18557	-1.14586	0.204478	1.06365	0.902918	NA	NA	NA	NA	NA	NA	NA
chr4_102502200_102502800	0.0197634	0.121871	0.0702556	0.680036	-2.45439	-2.3817	0.288072	1.576	1.3046	NA	NA	NA	NA	NA	NA	NA
chr4_1025400_1026000	0.573716	0.0391407	0.000247934	-0.0700247	-1.65307	-2.57319	0.124147	0.793132	0.682358	NA	NA	NA	NA	NA	NA	NA
chr4_102573000_102573600	0.623356	0.0699025	0.0170286	0.127549	-2.67819	-2.99814	0.259088	1.46514	1.23998	NA	NA	NA	NA	NA	NA	NA
chr4_102578400_102579000	0.460846	0.280812	0.00777627	-0.192318	-1.51145	-3.21911	0.259995	1.39548	1.19025	NA	NA	NA	NA	NA	NA	NA
chr4_1026000_1026600	0.365993	0.0028847	7.53393e-06	0.131088	-3.32301	-4.36389	0.14449	1.09357	0.934393	NA	NA	NA	NA	NA	NA	NA
chr4_102607200_102607800	0.0265688	0.0274195	0.590975	-0.614939	-2.99245	-0.617369	0.27405	1.34118	1.14585	NA	NA	NA	NA	NA	NA	NA
chr4_102612000_102612600	0.469867	0.00184442	0.220608	0.178811	-4.38404	-1.44446	0.246681	1.3782	1.17343	NA	NA	NA	NA	NA	NA	NA
chr4_102612600_102613200	0.890181	0.00765714	0.672059	-0.0355183	-3.27845	-0.439631	0.256724	1.20976	1.03611	NA	NA	NA	NA	NA	NA	NA
chr4_102613800_102614400	0.345124	0.271787	0.0340708	-0.244433	-1.42411	-2.362	0.257946	1.29025	1.10252	NA	NA	NA	NA	NA	NA	NA
chr4_102614400_102615000	0.586987	0.274446	0.0789292	-0.127824	-1.17252	-1.61299	0.234715	1.06824	0.910693	NA	NA	NA	NA	NA	NA	NA
chr4_102615000_102615600	0.0133665	0.239601	0.0783598	-0.657709	-1.53474	-1.96875	0.262146	1.29895	1.10942	NA	NA	NA	NA	NA	NA	NA
chr4_102616200_102616800	0.20096	0.02804	0.000555091	-0.269049	-2.90462	-3.94908	0.209298	1.30711	1.1148	NA	NA	NA	NA	NA	NA	NA
chr4_102623400_102624000	0.547032	0.00805834	0.0186773	-0.134145	-3.40439	-2.57372	0.222157	1.26462	1.08027	NA	NA	NA	NA	NA	NA	NA
chr4_102624000_102624600	0.556264	0.0237989	0.142606	-0.159726	-3.29613	-1.81368	0.270739	1.44072	1.22937	NA	NA	NA	NA	NA	NA	NA
chr4_102629400_102630000	0.744614	0.0467292	0.00579216	-0.0768496	-2.75465	-3.28408	0.235404	1.37163	1.17004	NA	NA	NA	NA	NA	NA	NA
chr4_102637200_102637800	0.0720288	0.244323	0.110331	0.508899	-1.60162	-1.88093	0.280533	1.36929	1.16978	NA	NA	NA	NA	NA	NA	NA
chr4_102637800_102638400	0.328204	0.0953036	0.193902	0.27556	-2.38685	-1.58257	0.28075	1.42027	1.21174	NA	NA	NA	NA	NA	NA	NA
chr4_102640800_102641400	0.770256	0.163096	0.510049	0.0869379	-1.93218	-0.777601	0.297057	1.37732	1.17707	NA	NA	NA	NA	NA	NA	NA
chr4_1026600_1027200	0.94407	0.000492596	0.146025	0.0110836	-3.35963	-1.1655	0.157675	0.939246	0.796827	NA	NA	NA	NA	NA	NA	NA
chr4_102664200_102664800	0.0664597	0.0379523	0.134564	0.531137	-3.29884	-1.95818	0.286913	1.57294	1.30031	NA	NA	NA	NA	NA	NA	NA
chr4_10266600_10267200	0.616832	0.000592181	0.0107287	-0.137173	2.64161	1.6933	0.273482	0.749685	0.65388	0.00618108	0.0372062	0.948314	0.99478	0.95329	0.351823	0.0245449
chr4_102712800_102713400	0.390993	0.486285	0.0832825	-0.28733	-0.811211	1.74163	0.333811	1.16175	0.997683	0.176659	0.110348	-2.55284	1.53135	-1.66705	0.111088	0.00905916
chr4_10271400_10272000	0.486729	0.0425921	0.732997	-0.196829	-2.79464	-0.398408	0.28217	1.36439	1.16531	NA	NA	NA	NA	NA	NA	NA
chr4_102717600_102718200	0.476802	0.0472638	0.147572	-0.190647	-2.83971	-1.7588	0.267174	1.41747	1.20711	NA	NA	NA	NA	NA	NA	NA
chr4_1027200_1027800	0.634048	0.00286641	0.284727	0.0759474	-2.6122	-0.790131	0.159156	0.859065	0.735491	NA	NA	NA	NA	NA	NA	NA
chr4_102727200_102727800	0.509634	0.0375544	0.14923	-0.179051	-3.04933	-1.79004	0.270767	1.4509	1.23362	NA	NA	NA	NA	NA	NA	NA
chr4_102729000_102729600	0.947562	0.000255726	0.0140456	0.0122024	-4.39215	-2.48507	0.185168	1.16737	0.997816	NA	NA	NA	NA	NA	NA	NA
chr4_102729600_102730200	0.652063	0.0104702	0.288797	0.0722152	-2.1402	-0.753137	0.15978	0.823643	0.707027	NA	NA	NA	NA	NA	NA	NA
chr4_102730200_102730800	0.946605	0.000288707	0.727393	-0.0141325	-3.93203	-0.313216	0.210609	1.05456	0.89653	NA	NA	NA	NA	NA	NA	NA
chr4_102734400_102735000	0.872965	0.609051	0.00500209	0.0396685	-0.414902	1.99961	0.247594	0.809249	0.699971	0.217595	0.0267258	-2.41451	1.06997	-2.25661	0.03538	0.00367175
chr4_102736800_102737400	0.910839	0.0269873	0.127602	0.0235957	-2.3459	-1.36295	0.210295	1.0484	0.888698	NA	NA	NA	NA	NA	NA	NA
chr4_102742200_102742800	0.767991	0.0775958	0.0453195	0.0766894	-2.48924	-2.41312	0.259406	1.39908	1.19369	NA	NA	NA	NA	NA	NA	NA
chr4_10275000_10275600	0.678103	0.00389157	0.594181	0.109732	-3.97179	-0.615695	0.263771	1.35062	1.1527	NA	NA	NA	NA	NA	NA	NA
chr4_102760200_102760800	0.49476	7.60683e-05	0.596378	-0.126137	-3.99799	-0.439149	0.184214	0.977535	0.827097	NA	NA	NA	NA	NA	NA	NA
chr4_102760800_102761400	0.390835	5.03359e-05	0.260581	-0.154649	-4.21805	-0.962808	0.179607	1.00493	0.852003	NA	NA	NA	NA	NA	NA	NA
chr4_102778200_102778800	0.167066	0.447496	0.0480316	0.430967	-0.826898	1.84976	0.310128	1.08523	0.926568	0.163411	0.0801346	-2.67666	1.42697	-1.87576	0.0753626	0.00661267
chr4_102778800_102779400	0.339204	0.137036	0.217618	-0.248987	-1.51423	1.06354	0.259537	1.01193	0.858367	0.0615136	0.211623	-2.57777	1.32695	-1.94262	0.0662756	0.00596689
chr4_1027800_1028400	0.862656	0.47103	0.12199	0.0326181	-0.626979	-1.15534	0.188168	0.867234	0.742096	NA	NA	NA	NA	NA	NA	NA
chr4_102825600_102826200	0.632782	0.214299	0.00339697	-0.121728	-1.80058	-3.61884	0.254146	1.44269	1.21215	NA	NA	NA	NA	NA	NA	NA
chr4_102826200_102826800	0.34565	0.617824	0.0168584	0.235324	-0.565698	-2.34562	0.248606	1.13103	0.968576	NA	NA	NA	NA	NA	NA	NA
chr4_102826800_102827400	0.0178097	0.0275844	0.487306	-0.447004	-1.98314	-0.527211	0.186193	0.889783	0.756803	NA	NA	NA	NA	NA	NA	NA
chr4_102827400_102828000	0.232047	0.0071262	0.340069	0.212341	-2.07998	0.63003	0.176827	0.76046	0.657908	0.0143258	0.294667	-2.71001	1.00556	-2.69503	0.0139285	0.00180656
chr4_102828000_102828600	0.364991	0.00211461	0.346263	0.195384	-3.42994	-0.880019	0.214908	1.09304	0.930873	NA	NA	NA	NA	NA	NA	NA
chr4_1028400_1029000	0.120422	0.137181	0.00725811	0.239331	-1.25561	-1.96644	0.153074	0.83942	0.720635	NA	NA	NA	NA	NA	NA	NA
chr4_102868800_102869400	0.833656	0.000107032	0.053748	-0.035523	-4.22077	-1.74486	0.168798	1.05532	0.896212	NA	NA	NA	NA	NA	NA	NA
chr4_102869400_102870000	0.323	5.69774e-05	0.205825	-0.195573	-4.68631	-1.22417	0.197117	1.12509	0.962678	NA	NA	NA	NA	NA	NA	NA
chr4_102877800_102878400	0.943859	0.0150232	0.455658	0.0191813	-2.9051	0.755608	0.271843	1.17839	1.00976	0.019273	0.367418	-3.66071	1.55184	-2.35894	0.0286111	0.00311541
chr4_102892200_102892800	0.670934	0.128463	0.0199051	0.110543	-2.17712	-2.83942	0.259579	1.42282	1.20422	NA	NA	NA	NA	NA	NA	NA
chr4_1029000_1029600	0.125138	0.136438	0.0440471	0.333496	-1.55803	-1.79542	0.216032	1.03961	0.882769	NA	NA	NA	NA	NA	NA	NA
chr4_102919200_102919800	0.910155	0.218485	0.0685853	-0.0278414	-1.39426	-1.77366	0.246236	1.12742	0.965661	NA	NA	NA	NA	NA	NA	NA
chr4_102919800_102920400	0.673546	0.0355352	0.561653	-0.11385	-2.61868	-0.614427	0.269618	1.23241	1.05587	NA	NA	NA	NA	NA	NA	NA
chr4_10294800_10295400	0.0868426	0.0257308	0.0525287	0.44882	-3.30492	-2.40934	0.26009	1.46446	1.23109	NA	NA	NA	NA	NA	NA	NA
chr4_10295400_10296000	0.0125888	0.0805742	0.0633295	0.67527	-2.43418	-2.21038	0.266786	1.38195	1.17997	NA	NA	NA	NA	NA	NA	NA
chr4_1029600_1030200	0.247089	0.00012866	0.887922	-0.202445	-3.6481	-0.110502	0.174101	0.923519	0.782499	NA	NA	NA	NA	NA	NA	NA
chr4_102968400_102969000	0.24386	0.0649731	0.0703972	-0.285982	-2.24617	-1.88362	0.244257	1.2066	1.0323	NA	NA	NA	NA	NA	NA	NA
chr4_102969000_102969600	0.0922094	0.0186776	0.0579077	-0.40081	-2.93919	-2.01897	0.236236	1.23367	1.05501	NA	NA	NA	NA	NA	NA	NA
chr4_10299000_10299600	0.0141357	0.014557	0.736294	-0.737683	-3.49679	0.405283	0.296482	1.41162	1.20083	0.0190349	0.511383	-3.90207	1.85329	-2.10549	0.0480867	0.00464284
chr4_102993000_102993600	0.354973	0.017704	0.384694	-0.247068	-3.26944	-1.01306	0.26613	1.36055	1.16138	NA	NA	NA	NA	NA	NA	NA
chr4_103011000_103011600	0.888398	0.760356	0.0104951	0.0397871	-0.429022	-3.11514	0.282955	1.40355	1.19924	NA	NA	NA	NA	NA	NA	NA
chr4_103011600_103012200	0.132565	0.673903	0.0149387	-0.415743	-0.561315	-2.8082	0.27464	1.33085	1.13811	NA	NA	NA	NA	NA	NA	NA
chr4_103019400_103020000	0.908873	0.00809521	0.319864	-0.0298827	-2.92946	0.923327	0.260555	1.08885	0.924582	0.0150388	0.281612	-3.85279	1.42844	-2.69719	0.0138628	0.00180001
chr4_1030200_1030800	0.261986	0.0016211	0.450648	0.170516	-2.57338	-0.519716	0.15134	0.798888	0.686848	NA	NA	NA	NA	NA	NA	NA
chr4_10302600_10303200	0.435188	0.00299873	0.272255	-0.206333	-4.47466	-1.38264	0.263576	1.47867	1.25391	NA	NA	NA	NA	NA	NA	NA
chr4_10303200_10303800	0.953161	0.00416378	0.242039	-0.0156727	-4.37227	-1.49143	0.266298	1.49825	1.2689	NA	NA	NA	NA	NA	NA	NA
chr4_103048200_103048800	0.94147	0.00613915	0.161044	0.0189373	-4.12057	-1.73452	0.257415	1.47859	1.23034	NA	NA	NA	NA	NA	NA	NA
chr4_10306800_10307400	0.831202	0.0744075	0.703605	0.0642549	-2.55857	-0.462865	0.30082	1.4223	1.21386	NA	NA	NA	NA	NA	NA	NA
chr4_103075200_103075800	0.35032	0.750385	0.142858	-0.269918	0.323435	1.27069	0.287938	1.01447	0.861861	0.262921	0.156793	-0.947253	1.33115	-0.711607	0.484927	0.0331408
chr4_103075800_103076400	0.358913	0.39833	0.328402	-0.212655	-0.839779	-0.824265	0.230953	0.990934	0.840136	NA	NA	NA	NA	NA	NA	NA
chr4_103076400_103077000	0.841271	0.00101954	0.208866	0.0411268	-3.04064	0.971847	0.20494	0.90418	0.769416	0.0073019	0.20529	-4.01249	1.18724	-3.37967	0.00297765	0.000591215
chr4_1030800_1031400	0.0156596	8.04423e-05	0.0186521	0.434001	-4.80969	-2.40444	0.177166	1.18024	1.00899	NA	NA	NA	NA	NA	NA	NA
chr4_1031400_1032000	0.141263	0.55911	0.432367	0.298883	-0.502945	-0.580552	0.201905	0.858695	0.737067	NA	NA	NA	NA	NA	NA	NA
chr4_103167600_103168200	0.219734	0.0250939	0.0260555	-0.291917	-2.94574	-2.49769	0.236693	1.29954	1.10923	NA	NA	NA	NA	NA	NA	NA
chr4_103168200_103168800	0.150755	0.0185917	0.0187203	-0.333565	-3.06719	-2.61482	0.230748	1.28644	1.09793	NA	NA	NA	NA	NA	NA	NA
chr4_103198200_103198800	0.628626	0.0197817	0.918158	0.120496	-2.51674	0.0933266	0.248528	1.06628	0.906446	0.0216231	0.573959	-2.61006	1.3995	-1.86499	0.0769236	0.00672113
chr4_1032000_1032600	0.723691	0.0164481	0.774002	-0.055857	-1.79763	-0.184335	0.157649	0.739436	0.640594	NA	NA	NA	NA	NA	NA	NA
chr4_10320000_10320600	0.060926	6.92594e-06	8.85502e-07	0.46221	2.63972	2.55978	0.244452	0.562776	0.495168	0.00216995	0.0067213	0.0799324	0.749605	0.106633	0.916143	0.0613815
chr4_10320600_10321200	0.585765	0.862864	0.822831	0.140678	-0.174584	-0.191924	0.257474	1.00869	0.855398	NA	NA	NA	NA	NA	NA	NA
chr4_10322400_10323000	0.550088	0.0158469	0.253062	0.152396	-3.23993	-1.29857	0.254322	1.32502	1.13101	NA	NA	NA	NA	NA	NA	NA
chr4_103227600_103228200	0.777685	0.0512376	0.00418204	0.0645235	-2.53853	-3.2126	0.228049	1.28987	1.10141	NA	NA	NA	NA	NA	NA	NA
chr4_10323000_10323600	0.985989	0.0146974	0.282421	0.00460593	-3.40258	-1.26722	0.261764	1.37559	1.17393	NA	NA	NA	NA	NA	NA	NA
chr4_103255200_103255800	0.353131	0.232671	0.329615	0.250644	-1.40773	-0.984605	0.268947	1.17387	1.00609	NA	NA	NA	NA	NA	NA	NA
chr4_103255800_103256400	0.661272	0.0744538	0.0233714	-0.0933562	-1.37995	1.52618	0.212566	0.767237	0.665002	0.041392	0.0542197	-2.90614	1.01532	-2.86228	0.00963046	0.00137829
chr4_1032600_1033200	0.289639	0.0236604	0.0101958	-0.199648	-2.38362	-2.30642	0.187754	1.04082	0.884343	NA	NA	NA	NA	NA	NA	NA
chr4_103268400_103269000	0.477285	0.0108586	0.530911	-0.186742	-3.35265	-0.696289	0.261989	1.29684	1.10815	NA	NA	NA	NA	NA	NA	NA
chr4_103272000_103272600	0.599483	0.863229	0.544635	0.159232	-0.215239	-0.648614	0.302456	1.24694	1.06776	NA	NA	NA	NA	NA	NA	NA
chr4_103272600_103273200	0.517588	0.700445	0.318365	0.188434	-0.484125	-1.07747	0.290399	1.25554	1.07558	NA	NA	NA	NA	NA	NA	NA
chr4_10328400_10329000	0.433135	0.00482836	0.63931	0.195956	-3.44422	-0.48255	0.249202	1.20064	1.02716	NA	NA	NA	NA	NA	NA	NA
chr4_103306800_103307400	0.0552073	0.0592615	0.11034	0.519056	-1.97508	1.41461	0.268242	1.03771	0.879796	0.0363424	0.132004	-3.38969	1.36047	-2.49156	0.0216197	0.00252103
chr4_103307400_103308000	0.143365	0.319829	0.000149896	0.31644	-1.1861	-3.97045	0.214904	1.18763	1.01572	NA	NA	NA	NA	NA	NA	NA
chr4_103308000_103308600	0.169333	0.187914	0.000127822	0.328089	-1.94713	-4.85918	0.237367	1.47076	1.22956	NA	NA	NA	NA	NA	NA	NA
chr4_1033200_1033800	0.708002	0.155882	0.194518	-0.0604472	-1.08689	-0.857475	0.161029	0.761386	0.657467	NA	NA	NA	NA	NA	NA	NA
chr4_103327200_103327800	0.517185	0.0464108	0.211595	0.193885	-3.12378	-1.61244	0.298512	1.55314	1.28429	NA	NA	NA	NA	NA	NA	NA
chr4_10336200_10336800	0.256739	0.000265062	0.0140991	0.23856	-5.2906	-2.98338	0.209401	1.4099	1.19859	NA	NA	NA	NA	NA	NA	NA
chr4_103372200_103372800	0.503373	0.560685	0.0186859	-0.236144	0.643543	2.23894	0.351876	1.10317	0.939818	0.201611	0.0485623	-1.5954	1.44922	-1.10087	0.284029	0.0201638
chr4_1033800_1034400	0.819447	0.0412502	0.708859	0.0435467	-1.70095	0.265307	0.190385	0.824925	0.708948	0.0301716	0.499849	-1.96626	1.08771	-1.80771	0.0857175	0.00733309
chr4_103385400_103386000	0.931862	0.00406431	0.0517913	0.0215714	-4.4523	-2.46822	0.251792	1.52148	1.25717	NA	NA	NA	NA	NA	NA	NA
chr4_10343400_10344000	0.0658674	0.0679272	0.755885	-0.520109	-2.34901	-0.340215	0.280335	1.27582	1.09197	NA	NA	NA	NA	NA	NA	NA
chr4_1034400_1035000	0.46884	0.00244782	0.0552681	0.138229	-3.18369	-1.69313	0.190255	1.02983	0.875212	NA	NA	NA	NA	NA	NA	NA
chr4_10344000_10344600	0.190904	0.0172272	0.880109	-0.344339	-2.86109	-0.153499	0.261871	1.18547	1.01564	NA	NA	NA	NA	NA	NA	NA
chr4_10344600_10345200	0.471093	0.111852	0.0100084	0.207552	-1.66725	2.30997	0.287125	1.04136	0.883439	0.0534187	0.0360767	-3.97722	1.36561	-2.9124	0.00861209	0.00126778
chr4_10345800_10346400	0.17597	0.0840915	0.0124534	0.37936	-1.78636	2.20768	0.278768	1.02602	0.870841	0.0445086	0.0399074	-3.99404	1.34576	-2.96787	0.00760598	0.00115043
chr4_103481400_103482000	0.362167	0.0673654	0.366267	0.293401	-3.08064	-1.25275	0.320821	1.66973	1.38162	NA	NA	NA	NA	NA	NA	NA
chr4_103496400_103497000	0.551059	0.0179368	0.242306	0.166295	-3.70381	-1.50854	0.278194	1.54452	1.28418	NA	NA	NA	NA	NA	NA	NA
chr4_103497000_103497600	0.56179	0.0517905	0.0822315	-0.156477	-2.88222	-2.16749	0.268993	1.46803	1.23734	NA	NA	NA	NA	NA	NA	NA
chr4_103497600_103498200	0.189484	0.191445	0.330164	-0.365574	-1.42599	0.901436	0.277125	1.0858	0.922158	0.0788808	0.288327	-2.32743	1.42455	-1.6338	0.117945	0.00950459
chr4_103498200_103498800	0.458909	1.76707e-07	4.78832e-23	-0.190457	2.41296	4.75401	0.256368	0.436567	0.390949	0.00122075	0.00323171	-2.34105	0.586031	-3.99476	0.000712202	0.000227437
chr4_1035000_1035600	0.248954	0.018896	0.440624	-0.277648	-2.37805	0.655203	0.239724	1.00002	0.846992	0.0212057	0.358497	-3.03325	1.31051	-2.31456	0.0313847	0.00334446
chr4_103555200_103555800	0.558663	0.161433	0.00138665	-0.146676	-2.08636	-4.06991	0.250141	1.4813	1.24484	NA	NA	NA	NA	NA	NA	NA
chr4_103558800_103559400	0.26166	0.0635474	0.0548767	-0.305828	-2.83448	-2.46813	0.271247	1.5144	1.27374	NA	NA	NA	NA	NA	NA	NA
chr4_1035600_1036200	0.672958	0.384359	0.769938	0.0675056	-0.544697	0.159117	0.159561	0.624004	0.54291	0.142174	0.525561	-0.703814	0.827123	-0.850918	0.404888	0.0279413
chr4_10359000_10359600	0.790096	0.0327371	0.608777	-0.0740416	-2.953	-0.599244	0.277572	1.36784	1.16791	NA	NA	NA	NA	NA	NA	NA
chr4_103602600_103603200	0.103165	0.023325	0.70445	0.446615	-2.93461	-0.415862	0.272077	1.27826	1.09387	NA	NA	NA	NA	NA	NA	NA
chr4_1036200_1036800	0.0417836	0.0028905	0.323045	0.297389	-2.30179	-0.649241	0.144612	0.757657	0.654426	NA	NA	NA	NA	NA	NA	NA
chr4_103651800_103652400	0.278213	0.0434801	0.107151	0.293006	-2.96341	-2.00933	0.26906	1.45306	1.23834	NA	NA	NA	NA	NA	NA	NA
chr4_1036800_1037400	0.049455	0.346966	0.756837	0.276994	-0.53711	-0.153989	0.139642	0.568979	0.496251	NA	NA	NA	NA	NA	NA	NA
chr4_10370400_10371000	0.623751	0.00740835	0.0239508	0.11535	-3.81591	-2.73175	0.234575	1.40209	1.19535	NA	NA	NA	NA	NA	NA	NA
chr4_10371000_10371600	0.898013	0.0641216	0.0357101	0.0300034	-2.22121	-2.16139	0.233621	1.18935	1.01818	NA	NA	NA	NA	NA	NA	NA
chr4_103719000_103719600	0.404357	0.00396906	0.166637	0.193367	-3.49578	-1.41828	0.231119	1.1914	1.01957	NA	NA	NA	NA	NA	NA	NA
chr4_103719600_103720200	0.444209	0.00300498	0.271239	0.155727	-3.09846	-0.960425	0.202902	1.02413	0.86915	NA	NA	NA	NA	NA	NA	NA
chr4_103722600_103723200	0.674671	0.000568768	0.255401	-0.0901319	-3.91715	-1.08347	0.214234	1.10799	0.948351	NA	NA	NA	NA	NA	NA	NA
chr4_103723200_103723800	0.920249	0.000389819	0.210004	0.0220285	-4.28765	-1.26761	0.219585	1.17666	1.0061	NA	NA	NA	NA	NA	NA	NA
chr4_1037400_1038000	0.15827	0.196277	0.495473	0.211939	-0.84148	-0.384698	0.149331	0.647766	0.562754	NA	NA	NA	NA	NA	NA	NA
chr4_10374000_10374600	0.794894	0.0373974	0.0422681	0.062386	-2.60584	-2.17277	0.239479	1.23885	1.0591	NA	NA	NA	NA	NA	NA	NA
chr4_103752000_103752600	0.025016	0.0178175	0.185602	-0.606896	-3.51775	-1.65758	0.267591	1.46537	1.24546	NA	NA	NA	NA	NA	NA	NA
chr4_103752600_103753200	0.00921526	0.00415843	0.132104	-0.649377	-3.97654	-1.76201	0.245569	1.36244	1.16259	NA	NA	NA	NA	NA	NA	NA
chr4_103753800_103754400	0.670333	0.0806913	0.0124627	-0.105208	-2.4	-2.94796	0.246573	1.36308	1.16298	NA	NA	NA	NA	NA	NA	NA
chr4_103754400_103755000	0.528924	0.268715	0.454099	0.182545	-1.25893	0.729462	0.289119	1.13327	0.971446	0.103896	0.366464	-1.9884	1.49265	-1.33212	0.197802	0.0146538
chr4_103755000_103755600	0.548402	0.578743	0.0483745	-0.20705	-0.647689	1.99231	0.344071	1.16354	0.999526	0.207584	0.0804767	-2.64	1.53391	-1.72109	0.100669	0.00835723
chr4_1038000_1038600	0.470311	0.00519889	0.107467	0.120623	-2.62855	-1.2703	0.166575	0.924365	0.783589	NA	NA	NA	NA	NA	NA	NA
chr4_103810200_103810800	0.247086	0.000902729	0.903887	-0.262633	-3.56536	0.107823	0.225861	1.04884	0.891151	0.00702628	0.570124	-3.67318	1.3763	-2.66887	0.0147474	0.00188808
chr4_10381200_10381800	0.221517	0.113736	7.50766e-05	0.259326	-2.08602	-4.57366	0.211086	1.30983	1.11735	NA	NA	NA	NA	NA	NA	NA
chr4_10381800_10382400	0.228161	0.10048	0.000107514	0.252687	-2.10022	-4.3315	0.208669	1.26935	1.08333	NA	NA	NA	NA	NA	NA	NA
chr4_10383000_10383600	0.275988	0.00974937	0.0536441	0.266462	-3.59395	-2.27479	0.243549	1.36955	1.16789	NA	NA	NA	NA	NA	NA	NA
chr4_103831200_103831800	0.52562	0.0684322	0.304356	0.181986	-2.66189	-1.25639	0.285934	1.44844	1.21825	NA	NA	NA	NA	NA	NA	NA
chr4_103831800_103832400	0.232976	0.092757	0.35782	-0.370997	-2.62432	-1.18432	0.309567	1.5494	1.2833	NA	NA	NA	NA	NA	NA	NA
chr4_10383600_10384200	0.517962	0.0188205	0.0689365	0.161627	-3.27256	-2.14931	0.24931	1.37529	1.17168	NA	NA	NA	NA	NA	NA	NA
chr4_103848600_103849200	0.861498	0.00368381	5.41155e-21	0.049278	1.53508	5.23491	0.281877	0.518811	0.462175	0.0112027	0.00344239	-3.69983	0.694818	-5.32489	3.27196e-05	5.30233e-05
chr4_1038600_1039200	0.858896	0.00625892	0.921329	-0.0272157	-2.0071	-0.0619358	0.152776	0.721937	0.625896	NA	NA	NA	NA	NA	NA	NA
chr4_10386000_10386600	0.143256	0.0780734	0.194043	0.416322	-2.61607	-1.62995	0.282659	1.47276	1.24842	NA	NA	NA	NA	NA	NA	NA
chr4_103896000_103896600	0.540764	0.0408174	0.265858	-0.171036	-2.97303	-1.37232	0.278872	1.43872	1.22795	NA	NA	NA	NA	NA	NA	NA
chr4_103896600_103897200	0.00194117	0.403758	0.0233836	0.853201	-1.16911	-2.73147	0.269577	1.39558	1.19029	NA	NA	NA	NA	NA	NA	NA
chr4_1039200_1039800	0.373914	0.00287919	0.952467	-0.134349	-2.1849	0.0372325	0.150564	0.71888	0.623382	0.0102371	0.582658	-2.22213	0.951522	-2.33535	0.0300562	0.00323544
chr4_103936200_103936800	0.961829	0.000995669	0.406338	-0.0122929	-4.74574	-1.00099	0.256353	1.40823	1.20149	NA	NA	NA	NA	NA	NA	NA
chr4_103936800_103937400	0.50108	0.000529093	0.0159488	-0.126518	-4.05818	-2.38375	0.187513	1.14112	0.975843	NA	NA	NA	NA	NA	NA	NA
chr4_103937400_103938000	0.515637	0.392516	0.107644	-0.175344	-1.05187	-1.70136	0.268971	1.22598	1.05002	NA	NA	NA	NA	NA	NA	NA
chr4_103943400_103944000	0.863633	0.534365	0.02438	-0.0493603	-0.916495	-2.81681	0.286812	1.47097	1.23639	NA	NA	NA	NA	NA	NA	NA
chr4_103945200_103945800	0.461541	0.257048	0.273385	0.222882	-1.63377	-1.34039	0.301782	1.43501	1.21847	NA	NA	NA	NA	NA	NA	NA
chr4_10396200_10396800	0.171859	3.206e-07	8.28514e-11	0.36789	2.97533	3.45734	0.267751	0.551342	0.487691	0.00133733	0.00417148	-0.482014	0.736084	-0.654835	0.520035	0.0354161
chr4_1039800_1040400	0.579494	0.0113476	0.0997753	-0.0945295	-2.41311	-1.32284	0.170154	0.939243	0.797836	NA	NA	NA	NA	NA	NA	NA
chr4_1040400_1041000	0.932978	0.194879	0.00076666	-0.0142154	-1.2465	-2.78983	0.168699	0.956532	0.809143	NA	NA	NA	NA	NA	NA	NA
chr4_104099400_104100000	0.0109303	0.0169546	0.417786	-0.748682	-3.6978	-1.02724	0.289866	1.5283	1.26364	NA	NA	NA	NA	NA	NA	NA
chr4_1041000_1041600	0.878219	0.0246545	0.028172	-0.0305036	-2.42445	-2.00945	0.198673	1.06625	0.905048	NA	NA	NA	NA	NA	NA	NA
chr4_1041600_1042200	0.842988	0.0595797	0.000847171	0.0433217	-2.49157	-3.82422	0.218269	1.31074	1.11876	NA	NA	NA	NA	NA	NA	NA
chr4_104248800_104249400	0.24264	0.123563	0.00183099	-0.284341	-2.17225	-3.79409	0.242225	1.40121	1.19188	NA	NA	NA	NA	NA	NA	NA
chr4_1042800_1043400	0.136633	0.0140274	0.63694	0.405048	-3.35605	-0.544123	0.270407	1.34728	1.15008	NA	NA	NA	NA	NA	NA	NA
chr4_10428000_10428600	0.0871815	0.0696354	0.155924	-0.421073	-2.08778	-1.39144	0.244276	1.14104	0.974826	NA	NA	NA	NA	NA	NA	NA
chr4_104326800_104327400	0.535785	0.0295439	0.953361	0.151524	-2.3171	-0.0526161	0.244044	1.05277	0.897847	NA	NA	NA	NA	NA	NA	NA
chr4_104327400_104328000	0.0583419	0.11384	0.299054	0.514087	-2.04761	-1.14632	0.269108	1.28609	1.09935	NA	NA	NA	NA	NA	NA	NA
chr4_1043400_1044000	0.561116	1.16994e-07	8.39528e-35	0.134459	1.92699	5.30931	0.230745	0.343094	0.310168	0.00111432	0.00159316	-3.38232	0.462512	-7.31294	4.53457e-07	0
chr4_104344200_104344800	0.76379	0.0101743	0.10327	0.0721829	-3.26295	-1.75418	0.239688	1.25074	1.06897	NA	NA	NA	NA	NA	NA	NA
chr4_104344800_104345400	0.323447	0.0873193	0.0381906	0.224694	-1.88641	-1.96269	0.226678	1.09484	0.937022	NA	NA	NA	NA	NA	NA	NA
chr4_104345400_104346000	0.307578	0.0489322	0.000391795	0.235562	-2.95594	-4.51382	0.229945	1.4867	1.23922	NA	NA	NA	NA	NA	NA	NA
chr4_104364000_104364600	0.185521	0.14398	0.00126588	0.320047	-2.06573	-3.90637	0.240429	1.40508	1.18472	NA	NA	NA	NA	NA	NA	NA
chr4_104364600_104365200	0.306094	0.111921	0.00190292	0.251531	-2.32351	-3.85897	0.244778	1.45154	1.21688	NA	NA	NA	NA	NA	NA	NA
chr4_104383200_104383800	0.75124	0.0412925	3.09182e-10	-0.101455	-1.92903	5.46655	0.319351	0.935738	0.80003	0.0301851	0.00423412	-7.39558	1.23112	-6.00721	7.13006e-06	2.54136e-05
chr4_1044000_1044600	0.255822	0.00609558	6.96092e-10	-0.245207	-1.73121	3.61953	0.214818	0.620668	0.542416	0.0134775	0.00428701	-5.35074	0.824284	-6.49138	2.50101e-06	1.10808e-05
chr4_104416800_104417400	0.398028	0.000167313	1.67182e-06	-0.274669	2.96292	3.35933	0.3239	0.763807	0.668589	0.00421469	0.00706965	-0.396414	1.01509	-0.39052	0.70028	0.0472566
chr4_1044600_1045200	0.161962	0.210789	0.0161771	0.219734	-1.02119	-1.7015	0.156208	0.811922	0.698086	NA	NA	NA	NA	NA	NA	NA
chr4_104490600_104491200	0.388044	0.417749	0.0549726	0.174542	-0.785518	-1.58617	0.201517	0.966219	0.818914	NA	NA	NA	NA	NA	NA	NA
chr4_104491200_104491800	0.390826	0.00711918	0.138689	0.177695	-2.92624	-1.35569	0.206368	1.06973	0.90983	NA	NA	NA	NA	NA	NA	NA
chr4_1045200_1045800	0.573059	0.111619	0.173502	0.0758929	-1.00768	-0.747892	0.13432	0.628979	0.546419	NA	NA	NA	NA	NA	NA	NA
chr4_10456200_10456800	0.433524	8.11242e-06	0.0924164	-0.128095	-4.84469	-1.4992	0.163039	1.04132	0.884192	NA	NA	NA	NA	NA	NA	NA
chr4_10456800_10457400	0.80003	0.000139075	0.924918	-0.051219	-3.91585	-0.0798205	0.201778	0.996589	0.845304	NA	NA	NA	NA	NA	NA	NA
chr4_10457400_10458000	0.683941	0.699821	0.218207	0.0636613	-0.256809	-0.713835	0.156023	0.664562	0.576868	NA	NA	NA	NA	NA	NA	NA
chr4_10458000_10458600	0.401643	0.89096	0.444185	-0.148763	0.0962134	-0.465758	0.176782	0.700422	0.606821	0.303838	0.360498	0.561971	0.926727	0.606404	0.551068	0.0374444
chr4_104581200_104581800	0.391013	0.0361506	0.25978	-0.240041	-3.04805	-1.39028	0.278884	1.43934	1.2282	NA	NA	NA	NA	NA	NA	NA
chr4_104581800_104582400	0.433371	0.00713039	0.013066	-0.14742	-2.86211	-2.23766	0.187574	1.04649	0.888884	NA	NA	NA	NA	NA	NA	NA
chr4_104582400_104583000	0.30241	0.0521898	0.0281855	-0.204623	-1.97688	-1.89418	0.197612	1.00864	0.853205	NA	NA	NA	NA	NA	NA	NA
chr4_10461000_10461600	0.680529	0.0134165	0.0929337	-0.0521273	-1.67599	-0.982051	0.126311	0.668376	0.580119	NA	NA	NA	NA	NA	NA	NA
chr4_104615400_104616000	0.0210294	0.847732	0.0367658	0.650311	-0.249851	-2.34334	0.278328	1.29857	1.11027	NA	NA	NA	NA	NA	NA	NA
chr4_10461600_10462200	0.916885	0.0481944	0.392448	0.0160925	-1.45107	-0.540556	0.153899	0.727398	0.62994	NA	NA	NA	NA	NA	NA	NA
chr4_104616000_104616600	0.33244	0.174925	0.0457291	0.245881	-1.70706	-2.15834	0.252725	1.25136	1.06971	NA	NA	NA	NA	NA	NA	NA
chr4_10462200_10462800	0.971071	0.878272	0.0713335	-0.0074191	-0.138021	-1.38933	0.204181	0.89934	0.763978	NA	NA	NA	NA	NA	NA	NA
chr4_1046400_1047000	0.656949	0.000604898	0.00497905	-0.0999401	-5.2493	-3.5225	0.224495	1.49237	1.23239	NA	NA	NA	NA	NA	NA	NA
chr4_104659200_104659800	0.00715799	0.217922	0.246968	-0.767018	-1.66244	-1.33461	0.280589	1.34262	1.14746	NA	NA	NA	NA	NA	NA	NA
chr4_104667600_104668200	0.187315	0.00185645	0.317852	-0.34068	-4.57472	-1.2261	0.256981	1.43906	1.22265	NA	NA	NA	NA	NA	NA	NA
chr4_104691600_104692200	0.0042407	0.615855	0.22174	0.647879	-0.482681	-1.00003	0.222474	0.959659	0.8144	NA	NA	NA	NA	NA	NA	NA
chr4_104692200_104692800	0.0478389	0.076845	0.389258	0.364299	-1.54193	-0.64023	0.182322	0.864419	0.741075	NA	NA	NA	NA	NA	NA	NA
chr4_1047000_1047600	0.425729	0.00307884	0.195595	0.123116	-2.52228	-0.930419	0.154071	0.835863	0.71513	NA	NA	NA	NA	NA	NA	NA
chr4_104706600_104707200	0.176282	0.401855	0.0783833	-0.379171	-1.1548	-2.08044	0.278831	1.37292	1.17245	NA	NA	NA	NA	NA	NA	NA
chr4_104707200_104707800	0.729445	0.571995	0.0044125	-0.090218	-0.754661	-3.29772	0.260274	1.33195	1.13758	NA	NA	NA	NA	NA	NA	NA
chr4_1047600_1048200	0.373936	0.0163376	0.0575022	0.143131	-2.17809	-1.46146	0.160413	0.894992	0.762435	NA	NA	NA	NA	NA	NA	NA
chr4_104787000_104787600	0.797523	6.02341e-06	0.308092	-0.0515245	-5.63478	-1.0431	0.200413	1.1928	1.01932	NA	NA	NA	NA	NA	NA	NA
chr4_104787600_104788200	0.692444	0.017942	0.383244	-0.113061	-3.70782	-1.1279	0.285189	1.54626	1.28909	NA	NA	NA	NA	NA	NA	NA
chr4_104807400_104808000	0.984708	0.123775	0.430603	0.00527623	-1.97806	-0.863388	0.27473	1.27667	1.09196	NA	NA	NA	NA	NA	NA	NA
chr4_1048200_1048800	0.889548	0.0232582	0.00606534	0.0281064	-2.63118	-2.73531	0.20198	1.14553	0.980052	NA	NA	NA	NA	NA	NA	NA
chr4_104840400_104841000	0.510559	0.0400349	0.956667	0.201794	-2.92781	0.0655664	0.305829	1.41122	1.2043	0.0297318	0.583772	-2.99338	1.85524	-1.61347	0.122309	0.00979258
chr4_1048800_1049400	0.511276	0.0300507	0.0992786	-0.140036	-2.28313	-1.46721	0.212592	1.04061	0.883599	NA	NA	NA	NA	NA	NA	NA
chr4_104904000_104904600	0.119075	0.0213891	0.867952	0.386045	-2.50946	-0.153522	0.246007	1.07708	0.921518	NA	NA	NA	NA	NA	NA	NA
chr4_104916000_104916600	0.360058	0.043597	0.111604	-0.247521	-2.94942	-1.97742	0.269462	1.44702	1.23423	NA	NA	NA	NA	NA	NA	NA
chr4_104916600_104917200	0.978889	0.0732775	0.355104	0.00691749	-2.20484	-0.96959	0.2609	1.22081	1.04468	NA	NA	NA	NA	NA	NA	NA
chr4_10492800_10493400	0.522959	0.30979	0.0242991	-0.184645	-1.59388	-2.96706	0.288255	1.56303	1.30159	NA	NA	NA	NA	NA	NA	NA
chr4_104929800_104930400	0.720029	0.0339878	0.00594683	0.0796058	-2.65174	-2.95879	0.22161	1.23718	1.05756	NA	NA	NA	NA	NA	NA	NA
chr4_104930400_104931000	0.604725	0.471991	0.000201065	0.106967	0.419628	1.94981	0.206138	0.58169	0.509237	0.171765	0.0107892	-1.53018	0.773101	-1.97928	0.0617167	0.00564105
chr4_104931000_104931600	0.521524	0.000144291	1.28776e-10	0.165851	2.22142	3.49964	0.258021	0.566789	0.499676	0.00408937	0.00417698	-1.27822	0.755597	-1.69166	0.106234	0.00873293
chr4_1049400_1050000	0.117567	0.0567046	0.999285	-0.307844	-1.64963	0.000657949	0.195363	0.8578	0.73284	0.0355067	0.593392	-1.65028	1.12822	-1.46274	0.159078	0.0121852
chr4_104961000_104961600	0.00965988	0.0665852	0.381311	-0.715362	-2.37066	-0.963286	0.27226	1.2812	1.09647	NA	NA	NA	NA	NA	NA	NA
chr4_104961600_104962200	0.285774	0.19688	0.255588	-0.301622	-1.72717	-1.29995	0.281378	1.33137	1.13828	NA	NA	NA	NA	NA	NA	NA
chr4_104963400_104964000	0.688437	0.0171931	0.0398534	0.0951167	-3.10942	-2.2833	0.236671	1.28796	1.09954	NA	NA	NA	NA	NA	NA	NA
chr4_104964000_104964600	0.449587	0.0702448	0.0349005	0.187296	-2.34504	-2.33998	0.246947	1.28447	1.09737	NA	NA	NA	NA	NA	NA	NA
chr4_104975400_104976000	0.687121	0.137416	0.000424846	-0.0987793	-2.26084	-4.55922	0.244693	1.51236	1.25967	NA	NA	NA	NA	NA	NA	NA
chr4_104976600_104977200	0.0509255	0.0100849	0.123795	-0.486492	-3.43138	-1.73766	0.246857	1.3137	1.12158	NA	NA	NA	NA	NA	NA	NA
chr4_104979000_104979600	0.633278	0.00242091	0.381433	0.1204	-4.17258	-1.00989	0.25174	1.34816	1.14981	NA	NA	NA	NA	NA	NA	NA
chr4_105025800_105026400	0.149926	0.527567	0.0054992	0.397749	-0.941142	-3.47538	0.274585	1.4857	1.23042	NA	NA	NA	NA	NA	NA	NA
chr4_105049800_105050400	0.921329	0.0953486	0.00481396	-0.0218514	-1.98133	-2.89491	0.22082	1.17914	1.0088	NA	NA	NA	NA	NA	NA	NA
chr4_1050600_1051200	0.888697	0.00367103	0.00885194	-0.0296013	-3.80233	-2.91509	0.211085	1.28458	1.09642	NA	NA	NA	NA	NA	NA	NA
chr4_10509600_10510200	0.181524	0.214984	0.00446371	-0.329339	-1.61978	-3.21337	0.245148	1.29978	1.10996	NA	NA	NA	NA	NA	NA	NA
chr4_105145200_105145800	0.535016	0.148746	0.100834	0.160322	-1.76447	-1.71906	0.257728	1.21454	1.04007	NA	NA	NA	NA	NA	NA	NA
chr4_105145800_105146400	0.559237	0.253838	0.000477609	0.098102	-1.12326	-2.97082	0.167547	0.97993	0.828487	NA	NA	NA	NA	NA	NA	NA
chr4_105146400_105147000	0.698731	0.0156646	0.207156	-0.0812148	-2.11802	0.937951	0.209365	0.864653	0.739776	0.0196136	0.204037	-3.05597	1.13793	-2.68554	0.0142205	0.0018372
chr4_105147000_105147600	0.323696	0.000641894	0.220349	-0.239954	-4.82808	-1.44822	0.242198	1.37941	1.17583	NA	NA	NA	NA	NA	NA	NA
chr4_105159000_105159600	0.514922	0.211312	0.00134284	0.15749	-1.70632	-3.79895	0.241171	1.35821	1.15848	NA	NA	NA	NA	NA	NA	NA
chr4_1051800_1052400	0.0753825	0.264932	0.000165115	0.404715	-1.43236	-4.23901	0.225745	1.27918	1.09176	NA	NA	NA	NA	NA	NA	NA
chr4_1052400_1053000	0.535549	0.0149307	0.00271786	0.136423	-3.24602	-3.43097	0.219596	1.31544	1.12199	NA	NA	NA	NA	NA	NA	NA
chr4_10524600_10525200	0.622777	0.00239792	0.715219	0.126541	-3.86685	-0.390607	0.256612	1.24815	1.0682	NA	NA	NA	NA	NA	NA	NA
chr4_10527000_10527600	0.731197	0.749619	0.390344	-0.100613	-0.38964	-0.900302	0.292233	1.21826	1.04451	NA	NA	NA	NA	NA	NA	NA
chr4_105288600_105289200	0.255153	0.099727	0.333597	-0.34132	-2.52154	-1.23501	0.298597	1.52058	1.27243	NA	NA	NA	NA	NA	NA	NA
chr4_1053000_1053600	0.478501	0.0908884	0.000114241	0.135191	-1.90967	-3.81755	0.190192	1.12092	0.958678	NA	NA	NA	NA	NA	NA	NA
chr4_105306000_105306600	0.795248	0.47406	0.0340566	-0.073644	-1.02885	-2.61889	0.283195	1.43289	1.22234	NA	NA	NA	NA	NA	NA	NA
chr4_105312000_105312600	0.388018	0.00944338	0.469059	-0.243179	-3.96873	-0.924181	0.280745	1.5058	1.27265	NA	NA	NA	NA	NA	NA	NA
chr4_105312600_105313200	0.742086	0.0408834	0.53281	0.0764518	-2.13727	-0.549422	0.231805	1.03462	0.878473	NA	NA	NA	NA	NA	NA	NA
chr4_1053600_1054200	0.158648	0.581135	0.0142833	0.411371	-0.817331	-3.13435	0.290114	1.47761	1.26169	NA	NA	NA	NA	NA	NA	NA
chr4_105366600_105367200	0.624171	0.0113532	0.18592	-0.130135	-3.81467	-1.63229	0.264964	1.48487	1.22735	NA	NA	NA	NA	NA	NA	NA
chr4_105371400_105372000	0.186316	0.554558	0.0438532	-0.402207	-0.893499	-2.54267	0.3027	1.50798	1.24901	NA	NA	NA	NA	NA	NA	NA
chr4_105372000_105372600	0.10362	0.220273	0.0461117	-0.449732	-1.80423	-2.49804	0.274342	1.46463	1.24029	NA	NA	NA	NA	NA	NA	NA
chr4_105408600_105409200	0.512762	0.000790142	0.266915	-0.150382	-4.15193	-1.15156	0.229106	1.20732	1.0327	NA	NA	NA	NA	NA	NA	NA
chr4_105409200_105409800	0.813098	0.0169426	0.146194	-0.0499654	-2.51754	-1.28986	0.210893	1.04038	0.882229	NA	NA	NA	NA	NA	NA	NA
chr4_105415200_105415800	0.595431	0.00399874	0.0894976	-0.128776	-3.9735	-1.9796	0.241914	1.35536	1.1569	NA	NA	NA	NA	NA	NA	NA
chr4_1054200_1054800	0.539766	0.222467	0.0509215	0.180696	-1.92893	-2.57686	0.293895	1.57336	1.30754	NA	NA	NA	NA	NA	NA	NA
chr4_105472800_105473400	0.988989	0.00120835	0.00600674	-0.00236917	-3.56706	-2.56497	0.171328	1.07718	0.917923	NA	NA	NA	NA	NA	NA	NA
chr4_105473400_105474000	0.966206	0.36278	0.00187541	0.00689549	-0.809831	-2.39824	0.162433	0.886648	0.755169	NA	NA	NA	NA	NA	NA	NA
chr4_105474000_105474600	0.566462	0.280008	0.00150655	0.135235	-1.33206	-3.40603	0.235285	1.22779	1.04999	NA	NA	NA	NA	NA	NA	NA
chr4_1054800_1055400	0.121788	0.417025	0.0269054	-0.453419	-1.25208	-2.90789	0.291081	1.53771	1.29884	NA	NA	NA	NA	NA	NA	NA
chr4_105485400_105486000	0.0532267	0.000896256	0.177773	-0.472785	-4.80058	-1.61054	0.242299	1.41132	1.18846	NA	NA	NA	NA	NA	NA	NA
chr4_105500400_105501000	0.856869	0.368497	0.00322407	0.0447778	-1.14771	-3.26506	0.247764	1.2717	1.08742	NA	NA	NA	NA	NA	NA	NA
chr4_105526200_105526800	0.054011	0.102689	0.000550519	0.433499	-2.15611	-3.96584	0.222906	1.31166	1.11877	NA	NA	NA	NA	NA	NA	NA
chr4_105526800_105527400	0.931666	0.201645	0.139714	0.0142309	-1.00833	-1.00598	0.165631	0.785601	0.676904	NA	NA	NA	NA	NA	NA	NA
chr4_1055400_1056000	0.117731	0.108137	0.503038	-0.298076	-1.24187	0.446356	0.189249	0.767529	0.664587	0.0522565	0.394813	-1.68823	1.01527	-1.66284	0.111938	0.00911324
chr4_105546000_105546600	0.636186	0.73023	0.110708	0.157564	-0.534102	-2.05612	0.332289	1.54553	1.2801	NA	NA	NA	NA	NA	NA	NA
chr4_105552000_105552600	0.430732	0.0591269	0.112239	0.213771	-2.70918	-1.94135	0.270439	1.42265	1.21389	NA	NA	NA	NA	NA	NA	NA
chr4_105587400_105588000	0.0177408	0.0054735	0.210546	-0.605435	-3.95261	-1.49961	0.25203	1.39859	1.19166	NA	NA	NA	NA	NA	NA	NA
chr4_105589200_105589800	0.616609	0.140758	0.0231355	-0.1326	-2.17882	-2.8388	0.264198	1.46998	1.23479	NA	NA	NA	NA	NA	NA	NA
chr4_1056000_1056600	0.563306	0.00781262	0.273378	-0.159847	-4.09277	-1.41777	0.275857	1.5142	1.2888	NA	NA	NA	NA	NA	NA	NA
chr4_10564800_10565400	0.17565	0.00949735	0.421328	-0.397919	-3.45551	0.904526	0.292188	1.31209	1.12122	0.0160136	0.346801	-4.36004	1.7259	-2.52624	0.0200747	0.00238432
chr4_1056600_1057200	0.136226	0.0165167	0.0154631	-0.304123	-2.63633	-2.27404	0.202818	1.08513	0.926499	NA	NA	NA	NA	NA	NA	NA
chr4_10569600_10570200	0.00285742	0.152979	0.159047	-0.839727	-1.99301	-1.67685	0.276066	1.38626	1.18372	NA	NA	NA	NA	NA	NA	NA
chr4_105708000_105708600	0.200818	0.0541825	0.409058	-0.261833	-1.83489	-0.662414	0.20362	0.944185	0.799736	NA	NA	NA	NA	NA	NA	NA
chr4_105708600_105709200	0.0537738	0.0822105	0.32143	-0.31471	-1.33438	-0.654415	0.161662	0.761697	0.657437	NA	NA	NA	NA	NA	NA	NA
chr4_1057200_1057800	0.368908	0.00334207	0.530444	-0.202431	-3.18782	-0.570548	0.224493	1.06587	0.906998	NA	NA	NA	NA	NA	NA	NA
chr4_105735000_105735600	0.0783687	0.385743	0.0108331	-0.360717	-0.590267	1.52651	0.203275	0.678186	0.590273	0.142617	0.0373522	-2.11677	0.899088	-2.35435	0.0288868	0.00313756
chr4_105735600_105736200	0.995927	0.107582	0.00107243	-0.00132579	-1.44992	2.56842	0.259186	0.894684	0.767237	0.0520749	0.0155612	-4.01834	1.17861	-3.4094	0.0027804	0.000565893
chr4_10574400_10575000	0.653639	0.0600514	0.686402	0.125419	-2.46886	-0.450074	0.27885	1.30122	1.11221	NA	NA	NA	NA	NA	NA	NA
chr4_10575000_10575600	0.228801	0.531371	0.803857	-0.3134	-0.642651	0.215999	0.259164	1.02393	0.867892	0.191824	0.537968	-0.85865	1.34226	-0.639703	0.529626	0.0360361
chr4_10575600_10576200	0.399022	0.194039	0.401034	-0.226315	-1.53989	-0.851622	0.267443	1.17943	1.01071	NA	NA	NA	NA	NA	NA	NA
chr4_105775800_105776400	0.125789	0.146168	0.00302413	0.397635	-2.18435	-3.83961	0.258028	1.49393	1.26996	NA	NA	NA	NA	NA	NA	NA
chr4_1057800_1058400	0.882008	0.0160624	0.0250699	-0.0349136	-3.19974	-2.53719	0.234756	1.31133	1.11912	NA	NA	NA	NA	NA	NA	NA
chr4_10583400_10584000	0.1858	0.00427311	0.00764755	0.276746	-3.68341	-2.92901	0.208032	1.26594	1.08064	NA	NA	NA	NA	NA	NA	NA
chr4_1058400_1059000	0.551464	0.00665037	0.00938698	-0.109093	-2.97469	-2.42114	0.182688	1.0781	0.917872	NA	NA	NA	NA	NA	NA	NA
chr4_105859800_105860400	0.0163225	0.00474077	0.209739	-0.651032	-4.513	-1.63544	0.267475	1.56985	1.29729	NA	NA	NA	NA	NA	NA	NA
chr4_105860400_105861000	0.161033	0.00346425	0.0360692	-0.328442	-4.16438	-2.52388	0.232966	1.39789	1.19129	NA	NA	NA	NA	NA	NA	NA
chr4_10589400_10590000	0.0182011	0.222692	0.200078	-0.598271	-1.35317	-1.2179	0.250069	1.10427	0.94556	NA	NA	NA	NA	NA	NA	NA
chr4_105894600_105895200	0.774791	0.205759	0.0182725	-0.0643922	-1.37815	-2.21403	0.22458	1.0836	0.926019	NA	NA	NA	NA	NA	NA	NA
chr4_105895200_105895800	0.89692	0.446854	0.0472534	-0.0198668	-0.547941	-1.24504	0.153043	0.718105	0.621444	NA	NA	NA	NA	NA	NA	NA
chr4_105895800_105896400	0.477993	0.0359935	0.00629363	0.115731	-1.98021	-2.19715	0.162627	0.934289	0.790838	NA	NA	NA	NA	NA	NA	NA
chr4_1059000_1059600	0.535479	0.0179716	0.0032915	-0.116293	-2.62086	-2.79706	0.18716	1.09326	0.93366	NA	NA	NA	NA	NA	NA	NA
chr4_105984000_105984600	0.161117	0.00140124	0.164087	-0.352419	-4.87621	-1.75279	0.250025	1.49293	1.25241	NA	NA	NA	NA	NA	NA	NA
chr4_105984600_105985200	0.714713	0.0318812	0.119815	-0.0912012	-2.76192	-1.70393	0.248945	1.27289	1.08802	NA	NA	NA	NA	NA	NA	NA
chr4_105991200_105991800	0.287597	0.0412413	0.184828	-0.274181	-2.65158	-1.46544	0.256752	1.2859	1.09913	NA	NA	NA	NA	NA	NA	NA
chr4_105997800_105998400	0.863664	0.253924	0.199791	0.0513672	-1.28306	1.23249	0.298543	1.11954	0.956272	0.0990752	0.198839	-2.51555	1.47236	-1.70852	0.103015	0.00851585
chr4_105998400_105999000	0.522728	0.958061	0.0428383	-0.208439	-0.0567016	1.87542	0.325219	1.07611	0.916718	0.321629	0.0750539	-1.93212	1.41364	-1.36677	0.186866	0.0139608
chr4_1060200_1060800	0.463203	0.0104609	0.0168843	-0.176369	-3.71841	-2.89983	0.239694	1.43083	1.19772	NA	NA	NA	NA	NA	NA	NA
chr4_106029000_106029600	0.282557	0.0553056	0.599375	-0.305631	-2.61993	-0.609481	0.28321	1.3545	1.15734	NA	NA	NA	NA	NA	NA	NA
chr4_106032600_106033200	0.261883	0.0152954	0.0186918	0.289379	1.81131	1.5291	0.256779	0.736738	0.64189	0.0194157	0.048569	0.282204	0.977142	0.288806	0.775702	0.0522158
chr4_106073400_106074000	0.606092	0.221209	0.78971	-0.136983	-1.35261	-0.250773	0.264986	1.10026	0.938347	NA	NA	NA	NA	NA	NA	NA
chr4_1060800_1061400	0.785004	0.00361395	0.0502769	0.0678411	-4.38463	-2.42405	0.248156	1.47872	1.22651	NA	NA	NA	NA	NA	NA	NA
chr4_106089600_106090200	0.694307	0.00667391	0.00248154	-0.0807128	-3.58531	-3.42429	0.204901	1.29998	1.10922	NA	NA	NA	NA	NA	NA	NA
chr4_106090200_106090800	0.932112	0.000879711	0.00432384	-0.0172567	-4.67035	-3.39288	0.20217	1.37079	1.16767	NA	NA	NA	NA	NA	NA	NA
chr4_106090800_106091400	0.369708	0.252315	0.00141021	-0.209893	-1.41171	-3.42796	0.233159	1.22761	1.05015	NA	NA	NA	NA	NA	NA	NA
chr4_106091400_106092000	0.668719	0.451437	0.00234907	-0.0905376	-0.785594	-2.74457	0.211091	1.04004	0.884026	NA	NA	NA	NA	NA	NA	NA
chr4_106092000_106092600	0.130611	0.0147158	0.168634	0.351708	-2.7773	-1.3311	0.231155	1.12302	0.961439	NA	NA	NA	NA	NA	NA	NA
chr4_106092600_106093200	0.510456	0.571128	0.16465	0.160626	-0.593999	-1.23917	0.243377	1.04602	0.886603	NA	NA	NA	NA	NA	NA	NA
chr4_106104000_106104600	0.988602	0.0293837	0.676858	0.00388043	-2.88103	-0.466711	0.271093	1.30767	1.11729	NA	NA	NA	NA	NA	NA	NA
chr4_106104600_106105200	0.315136	0.204709	0.0435909	0.263483	-1.69426	-2.31332	0.261266	1.32905	1.13491	NA	NA	NA	NA	NA	NA	NA
chr4_10611000_10611600	0.209817	0.00955866	0.239713	0.373014	-3.35853	1.29087	0.295938	1.27639	1.09281	0.0160546	0.226917	-4.6494	1.6803	-2.76701	0.0118925	0.00160573
chr4_106113600_106114200	0.412116	0.0942729	0.00223119	0.1989	-2.36292	-3.72858	0.241712	1.4016	1.19468	NA	NA	NA	NA	NA	NA	NA
chr4_106114200_106114800	0.317799	0.0399937	0.78559	0.254104	-2.29123	-0.257008	0.253362	1.10416	0.942746	NA	NA	NA	NA	NA	NA	NA
chr4_10611600_10612200	0.571231	0.00238651	2.26042e-05	-0.164042	2.24257	2.78728	0.288953	0.723506	0.633365	0.00959896	0.00865277	-0.544711	0.961568	-0.566482	0.577368	0.039158
chr4_106119600_106120200	0.930574	0.126935	0.504015	-0.0257301	-1.8404	0.68837	0.294748	1.1979	1.02728	0.0582632	0.395421	-2.52877	1.57805	-1.60246	0.124731	0.00995261
chr4_106120200_106120800	0.697652	0.623368	0.80936	0.109895	-0.555592	-0.232295	0.282235	1.1286	0.960871	NA	NA	NA	NA	NA	NA	NA
chr4_106132200_106132800	0.629817	0.0664179	0.179962	-0.126725	-2.44213	-1.51934	0.262286	1.319	1.12686	NA	NA	NA	NA	NA	NA	NA
chr4_1061400_1062000	0.84111	0.1094	0.078949	-0.0533299	-2.19283	-2.05627	0.265475	1.36015	1.16105	NA	NA	NA	NA	NA	NA	NA
chr4_106162200_106162800	0.0261229	0.220327	0.0135909	-0.586923	-1.71085	-2.96587	0.260775	1.389	1.18504	NA	NA	NA	NA	NA	NA	NA
chr4_10619400_10620000	0.739587	0.0779796	0.281103	0.0920873	-2.48338	-1.29076	0.276433	1.39761	1.19245	NA	NA	NA	NA	NA	NA	NA
chr4_10621200_10621800	0.558734	0.0768562	6.69327e-05	-0.130241	-2.61648	-5.05613	0.222153	1.46688	1.22621	NA	NA	NA	NA	NA	NA	NA
chr4_106213200_106213800	0.477966	0.00549014	0.00248037	0.147204	-2.13083	2.02058	0.20684	0.75425	0.654489	0.0129612	0.0203802	-4.15141	0.998624	-4.15713	0.000487184	0.000180931
chr4_106213800_106214400	0.62236	0.0140824	0.00156061	0.101638	-1.80392	2.03613	0.205865	0.724603	0.629797	0.0187625	0.0174307	-3.84005	0.960049	-3.99985	0.000703775	0.000225613
chr4_10624800_10625400	0.482606	0.436136	0.0175191	-0.191977	-1.10673	-2.90964	0.272624	1.41671	1.2088	NA	NA	NA	NA	NA	NA	NA
chr4_106255800_106256400	0.49073	0.0131669	0.0178228	-0.153961	-3.11131	-2.53847	0.222761	1.23733	1.05749	NA	NA	NA	NA	NA	NA	NA
chr4_106256400_106257000	0.353919	0.0205035	0.0340586	-0.214657	-2.86628	-2.23743	0.230711	1.22158	1.04431	NA	NA	NA	NA	NA	NA	NA
chr4_106291200_106291800	0.0620638	0.0516435	2.48249e-05	0.56682	-1.96693	3.72129	0.301112	1.0012	0.850141	0.0338238	0.00871303	-5.68822	1.31344	-4.33077	0.000324672	0.0001488
chr4_106291800_106292400	0.0727024	0.00166936	4.91789e-05	-0.481267	-3.11027	3.45833	0.265935	0.968298	0.822754	0.00852341	0.00925517	-6.5686	1.27064	-5.16952	4.66065e-05	6.4032e-05
chr4_106305600_106306200	0.374432	0.374118	0.912576	-0.312116	-1.304	0.137365	0.350167	1.46201	1.24867	0.138762	0.572312	-1.44137	1.92267	-0.74967	0.462181	0.0316636
chr4_106315800_106316400	0.238048	0.165446	0.752329	0.290264	-1.42745	-0.274522	0.244855	1.02326	0.868045	NA	NA	NA	NA	NA	NA	NA
chr4_106316400_106317000	0.694797	0.0282231	0.280546	0.10016	-2.79961	-1.16802	0.254702	1.26135	1.07781	NA	NA	NA	NA	NA	NA	NA
chr4_106320600_106321200	0.0320793	0.00687447	0.116296	0.483268	-3.10284	-1.52889	0.222987	1.12926	0.966864	NA	NA	NA	NA	NA	NA	NA
chr4_106321200_106321800	0.863948	0.000354889	0.130581	0.0376069	-4.5392	-1.6078	0.219029	1.23666	1.05662	NA	NA	NA	NA	NA	NA	NA
chr4_106384800_106385400	0.0476789	0.00217267	0.105455	0.495251	-4.60157	-2.03202	0.24768	1.47043	1.2462	NA	NA	NA	NA	NA	NA	NA
chr4_106385400_106386000	0.381758	0.00199854	0.141822	0.204738	-4.03136	-1.61328	0.233264	1.27745	1.09137	NA	NA	NA	NA	NA	NA	NA
chr4_106386000_106386600	0.497077	0.0326136	0.0113257	0.170537	-3.27592	-3.25962	0.250403	1.51632	1.26838	NA	NA	NA	NA	NA	NA	NA
chr4_106408200_106408800	0.010088	0.0689044	0.000449672	-0.724505	-1.80344	3.00722	0.277387	0.983021	0.834612	0.0395107	0.0124237	-4.81066	1.28954	-3.73053	0.00131993	0.000336067
chr4_106470600_106471200	0.112933	0.0897483	0.0724091	0.403865	-2.19762	-1.98876	0.253021	1.28533	1.09779	NA	NA	NA	NA	NA	NA	NA
chr4_106471200_106471800	0.817472	0.0286888	0.0457157	0.0468526	-2.26423	-1.7562	0.202583	1.0232	0.870349	NA	NA	NA	NA	NA	NA	NA
chr4_106471800_106472400	0.69252	0.00319547	0.109847	0.0874863	-3.4903	-1.59995	0.220737	1.16132	0.993672	NA	NA	NA	NA	NA	NA	NA
chr4_106487400_106488000	0.571261	0.459644	0.0702335	0.173105	-1.14835	-2.38177	0.30494	1.5483	1.30454	NA	NA	NA	NA	NA	NA	NA
chr4_106524000_106524600	0.012428	0.192882	0.525637	-0.705822	-1.61716	-0.673564	0.278336	1.23538	1.05834	NA	NA	NA	NA	NA	NA	NA
chr4_106524600_106525200	0.383359	0.389735	0.761315	-0.217197	-0.871396	-0.260661	0.248296	1.00967	0.856291	NA	NA	NA	NA	NA	NA	NA
chr4_106525200_106525800	0.585188	0.00804193	0.0160399	-0.123511	-3.52552	-2.72678	0.225706	1.30927	1.11726	NA	NA	NA	NA	NA	NA	NA
chr4_10655400_10656000	0.594258	0.00822179	0.254601	-0.146148	-4.05897	-1.45372	0.273673	1.51176	1.27027	NA	NA	NA	NA	NA	NA	NA
chr4_1065600_1066200	0.193914	0.0149557	0.326148	-0.366729	-3.71395	-1.23457	0.280805	1.50545	1.25247	NA	NA	NA	NA	NA	NA	NA
chr4_106563600_106564200	0.15593	0.205905	0.729422	-0.367409	-1.31845	0.305678	0.257406	1.037	0.881788	0.0835865	0.508489	-1.62413	1.36122	-1.19314	0.246777	0.0177823
chr4_106569000_106569600	0.121601	0.0199133	0.36219	-0.450719	-3.66385	-1.17488	0.289201	1.55398	1.28474	NA	NA	NA	NA	NA	NA	NA
chr4_106569600_106570200	0.407882	0.000887815	0.043275	-0.192042	-5.03353	-2.53315	0.231272	1.47857	1.24086	NA	NA	NA	NA	NA	NA	NA
chr4_106576200_106576800	0.890443	0.000154761	0.0566648	0.0282181	-3.5046	1.47331	0.204449	0.898538	0.765989	0.00414675	0.0879546	-4.97791	1.18072	-4.21598	0.000424558	0.000168894
chr4_106576800_106577400	0.706325	7.22772e-05	0.982287	-0.0833372	-4.42143	0.0205126	0.220676	1.07754	0.922098	0.00352336	0.590066	-4.44194	1.41822	-3.13205	0.00524871	0.000879103
chr4_106603800_106604400	0.937856	0.0887827	0.261252	0.0192247	-1.88461	-1.06044	0.246092	1.0989	0.939724	NA	NA	NA	NA	NA	NA	NA
chr4_106604400_106605000	0.173573	0.616498	0.00378456	0.346754	-0.630837	-3.17011	0.253385	1.25651	1.07464	NA	NA	NA	NA	NA	NA	NA
chr4_106609800_106610400	0.768499	0.0142131	0.0220174	-0.0688408	-3.28367	-2.61301	0.233383	1.32082	1.12702	NA	NA	NA	NA	NA	NA	NA
chr4_106610400_106611000	0.590262	0.12882	0.00273834	-0.123256	-1.88561	-3.22092	0.228326	1.23346	1.05414	NA	NA	NA	NA	NA	NA	NA
chr4_1066200_1066800	0.368622	0.197213	0.484765	0.277922	-1.8602	-0.858045	0.308027	1.43498	1.22454	NA	NA	NA	NA	NA	NA	NA
chr4_10666200_10666800	0.0293707	0.100397	0.00767225	0.551425	-2.32131	-3.23502	0.250266	1.40263	1.19404	NA	NA	NA	NA	NA	NA	NA
chr4_106681200_106681800	0.259963	0.0171423	0.206308	0.263184	-2.6928	-1.21288	0.232592	1.11487	0.954821	NA	NA	NA	NA	NA	NA	NA
chr4_106681800_106682400	0.0867449	0.00309734	0.305118	0.437842	-4.10576	-1.19638	0.253649	1.3615	1.1619	NA	NA	NA	NA	NA	NA	NA
chr4_106767600_106768200	0.898314	0.458169	0.0218535	-0.0347639	-1.03196	-2.74622	0.271492	1.3868	1.18297	NA	NA	NA	NA	NA	NA	NA
chr4_106773000_106773600	0.247891	0.102157	0.822918	-0.348687	1.73821	0.200935	0.300381	1.05578	0.896005	0.0503481	0.544682	1.53728	1.38474	1.11016	0.280101	0.0199154
chr4_106773600_106774200	0.281648	0.436147	0.160405	-0.29525	-0.989825	-1.53056	0.273073	1.26708	1.084	NA	NA	NA	NA	NA	NA	NA
chr4_106800_107400	0.680521	0.000756508	0.513307	-0.0723558	-3.22925	-0.519516	0.175322	0.935521	0.792506	NA	NA	NA	NA	NA	NA	NA
chr4_10687800_10688400	0.906967	0.0158113	0.268414	0.0321213	-3.7036	-1.39794	0.274311	1.51412	1.25761	NA	NA	NA	NA	NA	NA	NA
chr4_106892400_106893000	0.521745	0.115546	0.0262664	0.153802	-1.84224	-2.23889	0.239404	1.1626	0.995728	NA	NA	NA	NA	NA	NA	NA
chr4_106893000_106893600	0.981208	0.0585664	0.579626	-0.00455842	-1.5397	0.38561	0.193151	0.806715	0.694346	0.0361123	0.437267	-1.92531	1.06438	-1.80886	0.0855321	0.00732185
chr4_106893600_106894200	0.064863	0.541815	0.138505	0.512052	-0.74141	-1.54837	0.27495	1.21201	1.03865	NA	NA	NA	NA	NA	NA	NA
chr4_106935000_106935600	0.0928885	0.102574	0.0705672	0.43504	-2.12215	-2.0118	0.256952	1.29057	1.10323	NA	NA	NA	NA	NA	NA	NA
chr4_106978200_106978800	0.370468	0.0183555	0.183175	0.228161	-3.09583	-1.48184	0.253857	1.29577	1.10723	NA	NA	NA	NA	NA	NA	NA
chr4_1069800_1070400	0.433051	0.0307003	0.0495454	-0.201772	-3.01776	-2.33785	0.256551	1.38095	1.17906	NA	NA	NA	NA	NA	NA	NA
chr4_10702200_10702800	0.42893	0.251252	0.0647889	-0.221471	-1.68315	-2.30014	0.279085	1.46035	1.23473	NA	NA	NA	NA	NA	NA	NA
chr4_10702800_10703400	0.94035	0.0964355	0.612541	-0.0228896	-2.43494	-0.629845	0.305285	1.45389	1.24058	NA	NA	NA	NA	NA	NA	NA
chr4_107034000_107034600	0.917135	0.12029	0.00279925	-0.0221004	-1.75666	-2.9306	0.211994	1.12314	0.961354	NA	NA	NA	NA	NA	NA	NA
chr4_107034600_107035200	0.738698	0.108161	0.0118479	-0.0710291	-1.71762	-2.31603	0.212466	1.06163	0.907028	NA	NA	NA	NA	NA	NA	NA
chr4_107035200_107035800	0.180038	0.0358899	0.00322892	-0.255604	-2.25899	-2.72279	0.18961	1.06522	0.906969	NA	NA	NA	NA	NA	NA	NA
chr4_107035800_107036400	0.284851	0.000151653	0.00477121	-0.192295	-4.78637	-3.00381	0.179043	1.22544	1.04566	NA	NA	NA	NA	NA	NA	NA
chr4_107036400_107037000	0.829292	0.00180932	0.0406378	-0.0497537	-4.39111	-2.42957	0.230284	1.37782	1.17466	NA	NA	NA	NA	NA	NA	NA
chr4_107125800_107126400	0.113925	0.0281454	0.147233	-0.418082	-3.20452	-1.766	0.262656	1.44305	1.21103	NA	NA	NA	NA	NA	NA	NA
chr4_107126400_107127000	0.0411629	0.0176499	0.193108	-0.50967	-2.99996	-1.39563	0.247071	1.2478	1.06669	NA	NA	NA	NA	NA	NA	NA
chr4_10717200_10717800	0.922523	0.545054	0.0481757	-0.0275736	-0.853909	-2.39581	0.282954	1.40719	1.20088	NA	NA	NA	NA	NA	NA	NA
chr4_107191800_107192400	0.241002	0.0470292	0.844926	-0.359361	-2.90887	-0.240298	0.305064	1.45042	1.22603	NA	NA	NA	NA	NA	NA	NA
chr4_107235600_107236200	0.711387	0.0617005	0.0561805	-0.0966057	-2.62724	-2.29124	0.260518	1.3937	1.18887	NA	NA	NA	NA	NA	NA	NA
chr4_107269800_107270400	0.833362	0.0159892	0.0346777	0.0510022	-3.26299	-2.43558	0.241919	1.3363	1.14078	NA	NA	NA	NA	NA	NA	NA
chr4_107270400_107271000	0.728715	0.00664706	0.02586	-0.0767553	-3.41369	-2.38383	0.220814	1.23713	1.05725	NA	NA	NA	NA	NA	NA	NA
chr4_107271000_107271600	0.119615	0.0409638	0.423291	0.454436	-3.03581	-0.989838	0.290016	1.47019	1.23219	NA	NA	NA	NA	NA	NA	NA
chr4_10727400_10728000	0.906486	0.294222	0.39466	-0.0355078	-1.22071	0.848684	0.301666	1.15899	0.993668	0.112263	0.330126	-2.06939	1.52664	-1.35552	0.190363	0.01418
chr4_107295000_107295600	0.161245	0.451661	0.955458	-0.406434	-0.880569	-0.0559796	0.288435	1.16636	1.00026	NA	NA	NA	NA	NA	NA	NA
chr4_1073400_1074000	0.197161	0.0377885	0.048256	-0.333576	-2.95186	-2.39256	0.257295	1.40627	1.19969	NA	NA	NA	NA	NA	NA	NA
chr4_10734600_10735200	0.023002	0.295703	0.639656	0.681868	-1.23319	0.472755	0.296297	1.17445	1.00735	0.112723	0.467079	-1.70595	1.54729	-1.10254	0.283317	0.0201215
chr4_107353800_107354400	0.543242	0.418737	3.08703e-05	0.141583	0.502756	2.34858	0.232272	0.619729	0.54336	0.153755	0.00886124	-1.84582	0.824199	-2.23953	0.0366435	0.00377179
chr4_107388000_107388600	0.113229	0.00360131	0.819771	-0.431496	-4.17454	-0.274075	0.270556	1.40732	1.20044	NA	NA	NA	NA	NA	NA	NA
chr4_107400_108000	0.211788	0.0126409	0.0854873	-0.265855	-2.71806	-1.59134	0.21184	1.0745	0.918161	NA	NA	NA	NA	NA	NA	NA
chr4_1074000_1074600	0.505117	0.146607	0.000799463	0.164179	-2.16791	-4.3465	0.245645	1.48431	1.26518	NA	NA	NA	NA	NA	NA	NA
chr4_107419200_107419800	0.805307	2.56771e-23	2.94208e-32	-0.0793411	5.21614	6.16636	0.32122	0.425102	0.385289	0	0.00182804	-0.950222	0.573724	-1.65623	0.113281	0.00919668
chr4_107476800_107477400	0.513261	0.000500013	0.148824	0.151599	-4.72704	-1.64065	0.231234	1.32312	1.12953	NA	NA	NA	NA	NA	NA	NA
chr4_107477400_107478000	0.343383	0.0313516	0.0177404	0.238639	-3.11181	-2.92762	0.250922	1.42961	1.2187	NA	NA	NA	NA	NA	NA	NA
chr4_107520000_107520600	0.302196	0.0325865	0.00167119	0.337478	-2.42958	3.10151	0.325769	1.1244	0.965675	0.026988	0.0178197	-5.5311	1.48216	-3.73178	0.00131608	0.000335268
chr4_107578800_107579400	0.680331	0.0810255	0.00285328	0.0989256	-2.45285	-3.61684	0.239552	1.39465	1.18888	NA	NA	NA	NA	NA	NA	NA
chr4_107579400_107580000	0.574463	0.0149455	0.0419694	0.108103	-2.53738	-1.78901	0.192031	1.02842	0.87075	NA	NA	NA	NA	NA	NA	NA
chr4_107580000_107580600	0.70238	0.139696	0.00291325	-0.0898952	-1.89664	-3.30897	0.23473	1.27615	1.09009	NA	NA	NA	NA	NA	NA	NA
chr4_107671800_107672400	0.513561	0.0692778	0.0426064	-0.179026	-2.79506	-2.63459	0.273263	1.52561	1.28634	NA	NA	NA	NA	NA	NA	NA
chr4_107672400_107673000	0.488786	0.0382982	0.0840072	0.172653	-2.6536	-1.88698	0.248686	1.26759	1.08351	NA	NA	NA	NA	NA	NA	NA
chr4_107706600_107707200	0.464285	0.0967721	0.111117	0.200294	-2.29968	-1.88378	0.272872	1.37453	1.17416	NA	NA	NA	NA	NA	NA	NA
chr4_107707200_107707800	0.233259	0.0883308	0.0653939	0.315347	-2.30215	-2.1284	0.263293	1.34044	1.14515	NA	NA	NA	NA	NA	NA	NA
chr4_107719200_107719800	0.83355	0.0540937	0.895407	-0.0452455	-1.80794	0.103978	0.214858	0.92997	0.789333	0.0346413	0.567742	-1.91192	1.21979	-1.56741	0.132704	0.0104863
chr4_107719800_107720400	0.494608	0.0187428	0.0684002	-0.123314	-2.31073	-1.50779	0.180027	0.970431	0.820354	NA	NA	NA	NA	NA	NA	NA
chr4_107720400_107721000	0.258303	0.000227684	0.0151933	-0.229664	-5.15607	-2.84971	0.202258	1.35878	1.15791	NA	NA	NA	NA	NA	NA	NA
chr4_107724000_107724600	0.0175864	0.0293987	0.215545	0.632532	-2.97693	-1.43578	0.262943	1.35133	1.15355	NA	NA	NA	NA	NA	NA	NA
chr4_107725200_107725800	0.686087	0.983611	0.0035566	-0.109093	0.0175594	2.19271	0.2693	0.85315	0.738183	0.327727	0.0233688	-2.17515	1.12817	-1.92802	0.0681723	0.00610655
chr4_107736600_107737200	0.728887	0.0249012	0.941894	-0.0980735	-2.98673	0.0821659	0.28233	1.31584	1.12504	0.023878	0.580194	-3.0689	1.73122	-1.77267	0.0915154	0.00773228
chr4_107737200_107737800	0.666086	0.00373761	0.758544	0.104068	-3.12448	0.278435	0.2406	1.05769	0.903848	0.0112655	0.52116	-3.40291	1.39128	-2.44589	0.0238238	0.00271245
chr4_107751600_107752200	0.830464	0.0796855	0.945724	0.069105	-2.63742	-0.0865422	0.322097	1.49289	1.26873	NA	NA	NA	NA	NA	NA	NA
chr4_1077600_1078200	0.571977	0.0443727	0.0591926	-0.0926269	-1.79474	-1.43527	0.163475	0.883814	0.753889	NA	NA	NA	NA	NA	NA	NA
chr4_107799600_107800200	0.697246	0.186878	0.720745	-0.131761	-2.07888	-0.476822	0.337916	1.56657	1.33095	NA	NA	NA	NA	NA	NA	NA
chr4_10780200_10780800	0.192841	0.146079	0.300328	0.336629	-1.46965	0.886153	0.257134	1.00491	0.852095	0.0643864	0.268482	-2.35581	1.31754	-1.78804	0.0889325	0.00755279
chr4_10780800_10781400	0.248837	0.525898	0.000231485	0.271899	-0.453151	2.35209	0.234702	0.712465	0.620596	0.190029	0.0110155	-2.80524	0.944852	-2.96898	0.00758705	0.00114895
chr4_107808600_107809200	0.105342	0.034826	0.135919	-0.541464	-2.87355	1.72873	0.331961	1.34703	1.15197	0.0278268	0.151476	-4.60228	1.77244	-2.59658	0.017254	0.00212642
chr4_10781400_10782000	0.483595	0.323122	0.0199463	-0.198861	-1.51996	-2.99565	0.283039	1.53235	1.27092	NA	NA	NA	NA	NA	NA	NA
chr4_1078200_1078800	0.262106	0.399458	0.000765237	-0.192622	-0.795674	-2.74681	0.171002	0.941146	0.796541	NA	NA	NA	NA	NA	NA	NA
chr4_10782000_10782600	0.498149	0.360723	0.00368796	-0.172656	-1.25179	-3.44517	0.254148	1.36465	1.16451	NA	NA	NA	NA	NA	NA	NA
chr4_107824200_107824800	0.795779	0.036021	0.9602	-0.0491321	-1.79266	0.0362511	0.189438	0.845928	0.72501	0.0282775	0.584577	-1.82891	1.11411	-1.6416	0.116306	0.00939841
chr4_107824800_107825400	0.712623	6.19224e-05	0.206568	0.0689497	-4.30836	-1.12354	0.186775	1.03975	0.885004	NA	NA	NA	NA	NA	NA	NA
chr4_107827800_107828400	0.0372411	0.156298	0.842198	-0.716352	-2.08719	0.249397	0.340276	1.46359	1.25018	0.0675866	0.551224	-2.33659	1.92485	-1.21391	0.238924	0.0172886
chr4_10783800_10784400	0.262943	0.583251	2.12515e-05	-0.347807	-0.528306	3.62144	0.309314	0.960473	0.820044	0.209062	0.00860069	-4.14975	1.26293	-3.28582	0.00369461	0.000686378
chr4_107862600_107863200	0.145996	0.172266	0.551	-0.428688	-1.63524	0.610645	0.293064	1.19127	1.02139	0.0726691	0.421787	-2.24588	1.56919	-1.43123	0.167804	0.0127412
chr4_107931000_107931600	0.46477	0.00416681	0.0256197	0.160129	-3.68876	-2.43959	0.218389	1.26413	1.08019	NA	NA	NA	NA	NA	NA	NA
chr4_107931600_107932200	0.473124	0.102102	0.687989	-0.089807	-0.832888	0.178106	0.12481	0.505812	0.442496	0.0503349	0.490269	-1.01099	0.672048	-1.50435	0.14812	0.0114772
chr4_107932200_107932800	0.54478	0.237782	0.843231	-0.0823757	-0.663709	-0.0967371	0.135658	0.559558	0.488161	NA	NA	NA	NA	NA	NA	NA
chr4_1079400_1080000	0.592363	0.0652156	0.00287629	0.127496	-2.57713	-3.59012	0.237523	1.38565	1.1811	NA	NA	NA	NA	NA	NA	NA
chr4_107956800_107957400	0.646794	0.0468047	0.360392	-0.115687	-2.34884	-0.91993	0.251869	1.16997	1.00218	NA	NA	NA	NA	NA	NA	NA
chr4_107989200_107989800	0.338614	0.0170368	0.0302121	0.232537	-3.27176	-2.53263	0.242094	1.35325	1.15548	NA	NA	NA	NA	NA	NA	NA
chr4_107989800_107990400	0.284131	0.0373966	0.0961446	-0.195961	-2.0066	-1.35563	0.182183	0.953957	0.808721	NA	NA	NA	NA	NA	NA	NA
chr4_107990400_107991000	0.710895	0.0454887	0.0513551	0.0893407	-2.46378	-2.05193	0.240496	1.21972	1.04315	NA	NA	NA	NA	NA	NA	NA
chr4_10800_11400	0.730501	0.00734697	0.464827	-0.0895028	-3.51701	-0.809099	0.259264	1.29088	1.10362	NA	NA	NA	NA	NA	NA	NA
chr4_108000_108600	0.57302	0.138766	0.0372973	0.12069	-1.53993	-1.8439	0.213584	1.03368	0.876142	NA	NA	NA	NA	NA	NA	NA
chr4_1080000_1080600	0.854445	0.00233304	0.0229768	0.0364972	-3.52612	-2.23427	0.198545	1.13497	0.970694	NA	NA	NA	NA	NA	NA	NA
chr4_108012600_108013200	0.978493	0.360473	0.0275109	-0.00757476	-1.36567	-2.78546	0.280424	1.48802	1.24916	NA	NA	NA	NA	NA	NA	NA
chr4_108013200_108013800	0.506911	0.866513	0.0305869	0.193185	-0.237291	-2.62177	0.290268	1.40884	1.19891	NA	NA	NA	NA	NA	NA	NA
chr4_108015000_108015600	0.209076	0.0290285	0.431625	0.355813	-3.17078	-0.952701	0.28183	1.43596	1.2076	NA	NA	NA	NA	NA	NA	NA
chr4_108015600_108016200	0.0106247	0.0599884	0.261	0.753515	-2.78109	-1.41334	0.290579	1.46542	1.25179	NA	NA	NA	NA	NA	NA	NA
chr4_108016200_108016800	0.0883578	0.0019601	0.216309	0.375836	-3.44453	-1.15848	0.218852	1.08938	0.932315	NA	NA	NA	NA	NA	NA	NA
chr4_108029400_108030000	0.298191	0.0171187	0.220341	-0.236	-2.64636	-1.15286	0.225925	1.0954	0.936003	NA	NA	NA	NA	NA	NA	NA
chr4_108030000_108030600	0.985042	0.173501	0.0164394	0.00434339	-1.53523	-2.33561	0.231219	1.12166	0.960648	NA	NA	NA	NA	NA	NA	NA
chr4_108050400_108051000	0.0948294	0.107882	0.160692	-0.449117	-2.13549	-1.59053	0.266856	1.31886	1.12725	NA	NA	NA	NA	NA	NA	NA
chr4_108054000_108054600	0.316481	8.80639e-05	0.0168399	-0.188815	-5.08459	-2.59344	0.187749	1.25506	1.07072	NA	NA	NA	NA	NA	NA	NA
chr4_108058800_108059400	0.462688	0.000809105	0.771358	-0.179663	-3.84159	0.279243	0.243889	1.11937	0.958875	0.00677956	0.526042	-4.12083	1.47392	-2.79584	0.0111592	0.00153665
chr4_1080600_1081200	0.801697	0.109825	0.0147937	0.0454098	-1.58328	-2.06149	0.180429	0.983259	0.834244	NA	NA	NA	NA	NA	NA	NA
chr4_108065400_108066000	0.56482	0.00430597	0.0748372	-0.145444	-4.44776	-2.2841	0.251979	1.52999	1.27163	NA	NA	NA	NA	NA	NA	NA
chr4_108072000_108072600	0.0539502	0.0722439	0.286649	-0.569563	-2.72856	-1.3618	0.292795	1.50528	1.27272	NA	NA	NA	NA	NA	NA	NA
chr4_108081000_108081600	0.656834	0.00880311	0.000327707	-0.0761051	-2.8762	-3.41033	0.170893	1.08099	0.923452	NA	NA	NA	NA	NA	NA	NA
chr4_108081600_108082200	0.714314	0.004408	0.0228823	-0.0832169	-3.89135	-2.63809	0.226819	1.3422	1.14533	NA	NA	NA	NA	NA	NA	NA
chr4_108116400_108117000	0.624307	0.0311904	0.520707	-0.135409	-2.96741	-0.749149	0.275809	1.36195	1.1632	NA	NA	NA	NA	NA	NA	NA
chr4_108132600_108133200	0.414669	0.048512	0.989842	-0.255874	-2.98608	-0.0159631	0.312657	1.49902	1.25131	NA	NA	NA	NA	NA	NA	NA
chr4_108133200_108133800	0.301375	0.029481	0.918059	-0.307762	-3.21634	-0.125956	0.296578	1.46076	1.22188	NA	NA	NA	NA	NA	NA	NA
chr4_108135000_108135600	0.146091	0.52539	0.567541	0.428972	-0.796419	-0.61387	0.293328	1.25063	1.07101	NA	NA	NA	NA	NA	NA	NA
chr4_108135600_108136200	0.913472	0.480864	0.648571	-0.0313218	-0.860967	-0.476656	0.287681	1.21779	1.04339	NA	NA	NA	NA	NA	NA	NA
chr4_108141000_108141600	0.853411	0.0647031	0.698147	0.0605091	-2.66822	0.47514	0.326821	1.43185	1.22238	0.0381674	0.494952	-3.14336	1.88266	-1.66963	0.11057	0.00902753
chr4_108141600_108142200	0.368813	0.0709651	0.942774	0.285396	-2.59391	0.0871105	0.316437	1.42448	1.21112	0.0402111	0.580347	-2.68102	1.86975	-1.43389	0.167053	0.0126928
chr4_108143400_108144000	0.00704841	0.1038	0.000354493	0.677986	-2.43825	-4.51369	0.247532	1.48815	1.2296	NA	NA	NA	NA	NA	NA	NA
chr4_108153000_108153600	0.0445329	0.60713	0.388681	-0.617736	-0.583147	0.836792	0.304434	1.13132	0.967416	0.217001	0.326314	-1.41994	1.48855	-0.953906	0.351519	0.0245264
chr4_108166200_108166800	0.0931423	0.013462	0.00199377	0.336312	-3.03656	-3.26741	0.198795	1.21157	1.03512	NA	NA	NA	NA	NA	NA	NA
chr4_108166800_108167400	0.374344	0.0233361	0.000129073	-0.170315	-2.90181	-4.25883	0.191043	1.26408	1.07836	NA	NA	NA	NA	NA	NA	NA
chr4_108167400_108168000	0.246961	0.00568331	0.15299	-0.227837	-2.85752	-1.23681	0.195885	1.01572	0.8603	NA	NA	NA	NA	NA	NA	NA
chr4_108168600_108169200	0.583587	0.00219066	0.0127866	-0.120945	-4.32551	-2.97652	0.220076	1.38336	1.17865	NA	NA	NA	NA	NA	NA	NA
chr4_108171000_108171600	0.841498	0.0109243	0.0603782	-0.0505223	-3.68477	-2.30215	0.252124	1.42651	1.21493	NA	NA	NA	NA	NA	NA	NA
chr4_108171600_108172200	0.677973	0.0314042	0.00866605	-0.0912572	-2.61454	-2.73975	0.219268	1.20154	1.02756	NA	NA	NA	NA	NA	NA	NA
chr4_108172200_108172800	0.594745	0.0997195	0.0086926	-0.0912505	-1.5742	-2.14205	0.1711	0.949279	0.803713	NA	NA	NA	NA	NA	NA	NA
chr4_108172800_108173400	0.794548	9.06882e-05	1.91661e-06	0.0441635	-2.36585	2.55151	0.169237	0.585098	0.511018	0.00368568	0.007148	-4.91736	0.776839	-6.32997	3.53478e-06	1.51575e-05
chr4_108173400_108174000	0.55707	2.77126e-05	8.51486e-08	0.138859	-3.46332	3.92236	0.235852	0.796244	0.689966	0.00280633	0.00553536	-7.38569	1.05359	-7.01	8.42212e-07	1.03729e-06
chr4_1081800_1082400	0.556383	4.04744e-05	0.754395	-0.0966462	-3.88876	-0.243172	0.163867	0.914272	0.775604	NA	NA	NA	NA	NA	NA	NA
chr4_108190200_108190800	0.761161	0.0254333	0.0145902	0.0764094	-3.39148	-3.11616	0.250843	1.49973	1.2584	NA	NA	NA	NA	NA	NA	NA
chr4_108190800_108191400	0.564944	0.0261711	0.00737309	0.140374	-3.30625	-3.38023	0.243272	1.46948	1.24124	NA	NA	NA	NA	NA	NA	NA
chr4_108192000_108192600	0.00658006	0.0667456	0.495743	0.87947	-2.90997	-0.914568	0.318317	1.57361	1.33872	NA	NA	NA	NA	NA	NA	NA
chr4_108201600_108202200	0.565669	0.335095	0.00185188	0.147749	-1.41519	-3.86342	0.256533	1.46262	1.21502	NA	NA	NA	NA	NA	NA	NA
chr4_108214800_108215400	0.375429	0.0740162	0.996157	-0.26645	-2.44133	0.00558847	0.299559	1.35527	1.15802	0.041259	0.592727	-2.44691	1.78263	-1.37265	0.18506	0.0138444
chr4_1082400_1083000	0.284243	0.000146789	0.875884	-0.151652	-2.88063	-0.0995587	0.141022	0.735856	0.63614	NA	NA	NA	NA	NA	NA	NA
chr4_10828200_10828800	0.418718	0.800957	0.0312711	-0.225172	-0.244429	1.79773	0.27755	0.967513	0.825502	0.278274	0.0631597	-2.04216	1.27182	-1.60569	0.124016	0.00990909
chr4_10828800_10829400	0.36437	0.3649	0.00187058	0.228005	-0.74727	2.2572	0.250464	0.821787	0.710576	0.135714	0.018523	-3.00447	1.08639	-2.76554	0.0119309	0.00160934
chr4_1083000_1083600	0.742509	0.00874136	0.00871841	-0.0627928	-2.82162	-2.40839	0.190715	1.05948	0.904005	NA	NA	NA	NA	NA	NA	NA
chr4_108307800_108308400	0.10147	0.34367	0.00533312	-0.570668	-1.09102	2.78014	0.34592	1.14785	0.980659	0.128608	0.0274088	-3.87116	1.50972	-2.56415	0.0185045	0.0022397
chr4_108349800_108350400	0.270181	0.020055	0.274979	-0.288226	-3.15889	-1.25561	0.260256	1.34138	1.14522	NA	NA	NA	NA	NA	NA	NA
chr4_108360000_108360600	0.108552	0.11393	0.07715	0.419906	-2.10591	-2.01347	0.259827	1.32304	1.12994	NA	NA	NA	NA	NA	NA	NA
chr4_108360600_108361200	0.137517	0.0102109	0.394237	0.405824	-3.03103	0.851899	0.271541	1.16242	0.996536	0.016467	0.329834	-3.88293	1.53111	-2.53602	0.019658	0.00234491
chr4_108361200_108361800	0.509453	0.000966277	0.699247	-0.160805	-3.73237	0.366448	0.243071	1.10458	0.946378	0.00717687	0.495445	-4.09882	1.45456	-2.81792	0.0106272	0.00148285
chr4_108370800_108371400	0.737893	0.0293016	0.441424	0.0917021	-3.1043	-0.92282	0.27343	1.40828	1.19504	NA	NA	NA	NA	NA	NA	NA
chr4_108394200_108394800	0.536739	0.0563968	0.0406542	0.169393	-3.03598	-2.69667	0.273464	1.57671	1.30391	NA	NA	NA	NA	NA	NA	NA
chr4_108398400_108399000	0.39198	0.0317771	0.0355459	-0.222758	-3.24927	-2.66763	0.259335	1.49657	1.25553	NA	NA	NA	NA	NA	NA	NA
chr4_108399000_108399600	0.694351	0.015976	0.0454745	-0.0982514	-3.50478	-2.43978	0.249463	1.43514	1.20775	NA	NA	NA	NA	NA	NA	NA
chr4_108399600_108400200	0.460014	6.92874e-05	0.168476	-0.137424	-4.32953	-1.24393	0.185439	1.0523	0.898138	NA	NA	NA	NA	NA	NA	NA
chr4_108400200_108400800	0.707669	0.00641325	0.590254	-0.0700755	-2.54208	-0.420221	0.186455	0.917134	0.778423	NA	NA	NA	NA	NA	NA	NA
chr4_108408600_108409200	0.134722	0.00338906	0.117976	-0.305239	-3.20698	-1.43681	0.202774	1.07392	0.912851	NA	NA	NA	NA	NA	NA	NA
chr4_108409200_108409800	0.414491	0.0100664	0.273409	-0.157419	-2.57168	-0.916048	0.19228	0.984314	0.832769	NA	NA	NA	NA	NA	NA	NA
chr4_108415200_108415800	0.833421	0.167319	0.00373137	-0.0500677	-1.77027	-3.21669	0.237571	1.27467	1.0887	NA	NA	NA	NA	NA	NA	NA
chr4_108415800_108416400	0.0970064	0.0417045	0.00372197	-0.40303	-2.96653	-3.56657	0.241064	1.44197	1.20678	NA	NA	NA	NA	NA	NA	NA
chr4_108416400_108417000	0.671543	0.0341009	0.053603	-0.112914	-3.18987	-2.45723	0.26567	1.48921	1.26133	NA	NA	NA	NA	NA	NA	NA
chr4_108417000_108417600	0.0206615	0.00988319	0.36754	-0.622022	-3.60505	-1.06249	0.265438	1.37635	1.17491	NA	NA	NA	NA	NA	NA	NA
chr4_108418200_108418800	0.0339882	2.63454e-05	0.132485	-0.526101	-4.81888	1.43336	0.245456	1.10466	0.94668	0.00276975	0.148951	-6.25224	1.45481	-4.29763	0.000350805	0.000155015
chr4_108440400_108441000	0.893073	0.000253932	0.0835048	-0.0281049	-4.55543	-1.80363	0.20867	1.21014	1.03395	NA	NA	NA	NA	NA	NA	NA
chr4_108441000_108441600	0.794461	0.00385089	0.00492807	-0.0536538	-3.7061	-3.0746	0.205515	1.25879	1.07438	NA	NA	NA	NA	NA	NA	NA
chr4_108446400_108447000	0.217901	0.00627266	0.677298	-0.348846	-4.10644	-0.525543	0.281723	1.47745	1.25995	NA	NA	NA	NA	NA	NA	NA
chr4_1084800_1085400	0.640318	0.00503669	0.204343	0.125364	-4.39673	-1.65605	0.267656	1.54035	1.29802	NA	NA	NA	NA	NA	NA	NA
chr4_108492600_108493200	0.863349	0.544768	0.00478622	-0.0471753	-0.903892	-3.58999	0.273541	1.4885	1.25017	NA	NA	NA	NA	NA	NA	NA
chr4_108493200_108493800	0.0778979	0.629158	0.0226295	-0.523651	-0.735339	-2.94496	0.294621	1.51903	1.27613	NA	NA	NA	NA	NA	NA	NA
chr4_10853400_10854000	0.0684626	0.0016802	0.535965	0.464561	-4.24682	-0.700968	0.252815	1.32296	1.12948	NA	NA	NA	NA	NA	NA	NA
chr4_10854000_10854600	0.0719556	0.00247454	0.572756	-0.456666	-3.89299	-0.609404	0.251673	1.26068	1.07771	NA	NA	NA	NA	NA	NA	NA
chr4_108561600_108562200	0.139957	0.0351124	0.192096	-0.383776	-2.75103	-1.44774	0.258394	1.29166	1.10399	NA	NA	NA	NA	NA	NA	NA
chr4_108600_109200	0.580344	0.0677492	0.0104974	0.111301	-1.95214	-2.33592	0.200793	1.05958	0.89929	NA	NA	NA	NA	NA	NA	NA
chr4_1086000_1086600	0.604069	0.344582	0.00178934	0.128699	-1.27886	-3.66924	0.247567	1.34804	1.15006	NA	NA	NA	NA	NA	NA	NA
chr4_108619800_108620400	0.955637	0.507735	0.0418246	-0.0161957	-0.984858	-2.58978	0.290561	1.48267	1.25959	NA	NA	NA	NA	NA	NA	NA
chr4_108620400_108621000	0.146249	0.000303982	0.0954149	-0.300865	-4.43638	-1.71599	0.205811	1.19445	1.02143	NA	NA	NA	NA	NA	NA	NA
chr4_108625800_108626400	0.917423	0.0246125	0.41899	-0.0296111	-3.36005	-0.999533	0.285032	1.47728	1.23276	NA	NA	NA	NA	NA	NA	NA
chr4_108626400_108627000	0.494	0.000353387	0.332062	-0.164176	-4.91218	-1.11115	0.239345	1.33784	1.14118	NA	NA	NA	NA	NA	NA	NA
chr4_108650400_108651000	0.478248	4.54418e-05	0.892412	-0.152008	-4.43297	0.121342	0.213727	1.04955	0.895359	0.0031752	0.566927	-4.55432	1.37957	-3.30126	0.00356609	0.000669128
chr4_108730200_108730800	0.421368	0.649085	0.473323	-0.233671	-0.553954	-0.748789	0.289677	1.2145	1.04111	NA	NA	NA	NA	NA	NA	NA
chr4_108739200_108739800	0.638842	0.00371149	0.373797	-0.122894	-4.20993	-1.08027	0.261229	1.42402	1.21035	NA	NA	NA	NA	NA	NA	NA
chr4_108762600_108763200	0.934286	0.0635207	0.077842	-0.0173697	-2.00822	-1.61408	0.210245	1.07284	0.907954	NA	NA	NA	NA	NA	NA	NA
chr4_108787200_108787800	0.51085	0.116714	0.220798	-0.174808	-1.98843	-1.32477	0.265113	1.25892	1.07665	NA	NA	NA	NA	NA	NA	NA
chr4_108801600_108802200	0.668881	0.533206	0.0908858	0.132608	-0.950138	-2.17667	0.309339	1.52065	1.27764	NA	NA	NA	NA	NA	NA	NA
chr4_108834000_108834600	0.44753	0.0446116	0.00104621	-0.184591	-1.69655	2.42033	0.242277	0.836411	0.721389	0.0313326	0.0154322	-4.11687	1.10453	-3.72727	0.00133	0.000338061
chr4_108835800_108836400	0.985901	0.0269552	0.0124174	0.00457325	-3.40585	-3.18932	0.25828	1.52177	1.25753	NA	NA	NA	NA	NA	NA	NA
chr4_108882600_108883200	0.95324	0.483252	0.0277218	0.0171622	-1.07526	-2.8384	0.292098	1.52922	1.27467	NA	NA	NA	NA	NA	NA	NA
chr4_108883200_108883800	0.801505	0.535384	0.042618	-0.0759642	-0.955842	-2.62586	0.301533	1.53796	1.28215	NA	NA	NA	NA	NA	NA	NA
chr4_10897800_10898400	0.198063	0.00177145	0.258738	-0.325786	-4.53122	-1.37252	0.251796	1.41884	1.20985	NA	NA	NA	NA	NA	NA	NA
chr4_108983400_108984000	0.586392	0.0324836	0.999573	0.156899	-2.86444	-0.000606859	0.287646	1.32485	1.1329	NA	NA	NA	NA	NA	NA	NA
chr4_108984000_108984600	0.602119	0.0458518	0.475157	0.110031	-1.77001	0.538577	0.21052	0.877752	0.751951	0.0317822	0.378748	-2.30858	1.1558	-1.99739	0.0595698	0.00548583
chr4_108984600_108985200	0.769566	0.094697	0.0251361	0.064651	-1.85872	-2.13276	0.220224	1.10396	0.941165	NA	NA	NA	NA	NA	NA	NA
chr4_108993600_108994200	0.222121	0.0730741	0.0342755	-0.309059	-2.47426	-2.49872	0.251899	1.36901	1.1677	NA	NA	NA	NA	NA	NA	NA
chr4_108994200_108994800	0.753602	0.100922	0.870751	-0.0724467	-1.62224	-0.135562	0.230303	0.981752	0.831501	NA	NA	NA	NA	NA	NA	NA
chr4_109012200_109012800	0.398861	0.17663	0.00412127	0.183297	-1.52061	-2.79638	0.216534	1.11912	0.957116	NA	NA	NA	NA	NA	NA	NA
chr4_109017000_109017600	0.47242	0.12062	0.00316885	0.180231	-2.28612	-3.70745	0.250079	1.46297	1.23245	NA	NA	NA	NA	NA	NA	NA
chr4_1090800_1091400	0.68851	0.00429957	0.162773	-0.0812436	-3.02918	-1.24174	0.202202	1.04183	0.884464	NA	NA	NA	NA	NA	NA	NA
chr4_109109400_109110000	0.284174	0.135142	0.137096	-0.298894	-2.12635	-1.80553	0.277904	1.41409	1.2068	NA	NA	NA	NA	NA	NA	NA
chr4_1091400_1092000	0.992737	0.18835	0.0330273	-0.00158763	-1.19111	-1.65406	0.174064	0.900595	0.767458	NA	NA	NA	NA	NA	NA	NA
chr4_109155600_109156200	0.71903	0.112153	0.340005	0.0989325	-2.06829	-1.05909	0.274389	1.29294	1.1058	NA	NA	NA	NA	NA	NA	NA
chr4_1092000_1092600	0.810455	0.204147	0.00249995	0.0494612	-1.36627	-2.80944	0.205798	1.07042	0.910752	NA	NA	NA	NA	NA	NA	NA
chr4_1092600_1093200	0.943031	0.185817	0.00404682	0.0169654	-1.6781	-3.15959	0.236941	1.26149	1.07919	NA	NA	NA	NA	NA	NA	NA
chr4_109301400_109302000	0.688281	0.10477	0.0250382	0.0837781	-1.71519	-2.02112	0.208349	1.0498	0.891284	NA	NA	NA	NA	NA	NA	NA
chr4_109302000_109302600	0.665019	0.00172904	0.567658	-0.0633737	-2.43402	-0.37733	0.14602	0.760354	0.658519	NA	NA	NA	NA	NA	NA	NA
chr4_109302600_109303200	0.241358	0.000110327	0.948	-0.190026	-3.49329	-0.0489602	0.161437	0.875202	0.749233	NA	NA	NA	NA	NA	NA	NA
chr4_109317600_109318200	0.530145	0.131612	0.870214	0.193268	-2.07621	-0.191332	0.307014	1.36814	1.16868	NA	NA	NA	NA	NA	NA	NA
chr4_1093200_1093800	0.692876	0.00663035	0.023488	0.0762238	-2.94767	-2.08784	0.192555	1.0679	0.910513	NA	NA	NA	NA	NA	NA	NA
chr4_109356600_109357200	0.492946	0.000519925	0.0852658	-0.160316	-5.05043	-2.07633	0.233148	1.41812	1.19713	NA	NA	NA	NA	NA	NA	NA
chr4_109360200_109360800	0.959758	0.0159169	0.0939231	0.0130142	-3.49438	-2.05806	0.257417	1.43006	1.21946	NA	NA	NA	NA	NA	NA	NA
chr4_109360800_109361400	0.769772	0.112685	0.0421135	-0.0793148	-2.32436	-2.54818	0.270423	1.4552	1.24114	NA	NA	NA	NA	NA	NA	NA
chr4_109377600_109378200	0.036013	0.662015	0.152917	0.63369	-0.603009	-1.69055	0.299015	1.37623	1.1757	NA	NA	NA	NA	NA	NA	NA
chr4_1093800_1094400	0.621017	0.0615169	0.00886235	0.0812902	-1.76666	-2.1101	0.164017	0.936508	0.793776	NA	NA	NA	NA	NA	NA	NA
chr4_109383600_109384200	0.266707	0.0029258	0.00414549	-0.211637	-3.67658	-3.02365	0.18971	1.21175	1.03559	NA	NA	NA	NA	NA	NA	NA
chr4_109384200_109384800	0.364056	0.142717	0.00646809	-0.163087	-1.45665	-2.31192	0.179033	0.987643	0.834985	NA	NA	NA	NA	NA	NA	NA
chr4_109384800_109385400	0.580678	0.426515	0.107584	-0.127743	-0.813374	-1.39897	0.230659	1.01961	0.86325	NA	NA	NA	NA	NA	NA	NA
chr4_10940400_10941000	0.0555119	0.287299	0.00111141	-0.482371	-1.5268	-4.0289	0.2496	1.42886	1.2074	NA	NA	NA	NA	NA	NA	NA
chr4_109423800_109424400	0.79807	0.000231203	0.225538	0.0595606	-5.00754	-1.3735	0.232312	1.32112	1.12781	NA	NA	NA	NA	NA	NA	NA
chr4_109433400_109434000	0.380512	0.0107145	0.00607588	0.20075	-3.57883	-3.27503	0.228122	1.38173	1.17368	NA	NA	NA	NA	NA	NA	NA
chr4_109434000_109434600	0.158557	0.000463713	0.0011417	0.300756	-5.26136	-4.023	0.212057	1.4638	1.20858	NA	NA	NA	NA	NA	NA	NA
chr4_1095000_1095600	0.237943	0.0511481	0.0690554	-0.292872	-2.46914	-1.96513	0.246999	1.25412	1.07175	NA	NA	NA	NA	NA	NA	NA
chr4_109522800_109523400	0.469524	0.0149084	0.210085	-0.187166	-3.29327	-1.43544	0.258008	1.33429	1.13951	NA	NA	NA	NA	NA	NA	NA
chr4_109523400_109524000	0.977968	0.0299841	0.0735995	-0.00726216	-3.20244	-2.23	0.262442	1.45901	1.23614	NA	NA	NA	NA	NA	NA	NA
chr4_10954200_10954800	0.00307685	0.0120197	0.664726	-0.893546	-3.50749	0.510091	0.296094	1.37649	1.17421	0.0176177	0.479588	-4.01758	1.80928	-2.22055	0.0380968	0.00388538
chr4_10954800_10955400	0.00432116	0.00284867	0.849897	-0.774638	-4.1755	-0.221947	0.266576	1.37228	1.17039	NA	NA	NA	NA	NA	NA	NA
chr4_109557000_109557600	0.56882	0.191249	0.0329649	-0.116196	-1.33846	-1.85733	0.203398	1.0187	0.861461	NA	NA	NA	NA	NA	NA	NA
chr4_109557600_109558200	0.382923	0.0924079	0.0169331	-0.199076	-1.91303	-2.33601	0.227371	1.12823	0.965279	NA	NA	NA	NA	NA	NA	NA
chr4_109559400_109560000	0.998333	0.00371778	0.208158	-0.000509358	-3.78433	-1.38361	0.243389	1.2803	1.0937	NA	NA	NA	NA	NA	NA	NA
chr4_1095600_1096200	0.334735	0.173238	0.00681404	0.242915	-1.86969	-3.20263	0.250868	1.36518	1.16427	NA	NA	NA	NA	NA	NA	NA
chr4_109560000_109560600	0.628153	0.000178138	0.0326473	0.0879914	-4.28753	-2.04946	0.181237	1.11017	0.948816	NA	NA	NA	NA	NA	NA	NA
chr4_109560600_109561200	0.505576	0.0759061	0.167067	0.134921	-1.75543	-1.15366	0.202088	0.98093	0.830188	NA	NA	NA	NA	NA	NA	NA
chr4_109571400_109572000	0.246954	0.292612	0.727436	0.390955	-1.54869	-0.437072	0.336123	1.46547	1.25125	NA	NA	NA	NA	NA	NA	NA
chr4_109597200_109597800	0.903883	0.00257801	0.0748543	-0.0285732	-4.12025	-2.05198	0.236145	1.33996	1.14247	NA	NA	NA	NA	NA	NA	NA
chr4_109597800_109598400	0.877013	0.00169673	0.0463231	0.0313358	-3.56791	-1.91516	0.202077	1.11252	0.951826	NA	NA	NA	NA	NA	NA	NA
chr4_109603200_109603800	0.621864	0.0215566	0.107489	0.104325	-2.46694	-1.45604	0.211006	1.06022	0.898222	NA	NA	NA	NA	NA	NA	NA
chr4_109657800_109658400	0.384534	0.107305	0.0969547	-0.241027	-2.33792	-2.05692	0.276222	1.44148	1.23011	NA	NA	NA	NA	NA	NA	NA
chr4_109678200_109678800	0.632013	0.0352963	0.0181063	-0.107483	-2.55481	-2.45857	0.223896	1.20076	1.02679	NA	NA	NA	NA	NA	NA	NA
chr4_109678800_109679400	0.988305	0.00128001	0.188933	0.00272068	-3.44627	-1.16817	0.185247	1.04625	0.884424	NA	NA	NA	NA	NA	NA	NA
chr4_109679400_109680000	0.909762	0.0219705	0.488358	0.0266621	-2.52675	-0.643446	0.234776	1.08942	0.925894	NA	NA	NA	NA	NA	NA	NA
chr4_109681200_109681800	0.81239	0.00249877	0.0144315	-0.044325	-3.37786	-2.31921	0.186367	1.09497	0.935022	NA	NA	NA	NA	NA	NA	NA
chr4_109701600_109702200	0.308553	0.017665	0.0215674	0.239927	-3.13926	-2.59509	0.23468	1.30592	1.11539	NA	NA	NA	NA	NA	NA	NA
chr4_109702200_109702800	0.309827	0.128307	0.176503	0.252483	-1.71792	-1.30659	0.247615	1.12225	0.961324	NA	NA	NA	NA	NA	NA	NA
chr4_109702800_109703400	0.885095	8.51244e-05	0.459224	-0.0294802	-3.92387	0.606985	0.203587	0.966412	0.817616	0.00363505	0.369548	-4.53086	1.26588	-3.57922	0.00187674	0.000428163
chr4_109703400_109704000	0.908762	0.0475851	0.0383043	0.0285412	-2.68293	-2.39554	0.248554	1.34118	1.14435	NA	NA	NA	NA	NA	NA	NA
chr4_10971600_10972200	0.00171348	0.364938	0.0735873	0.91535	-1.29243	-2.1875	0.285691	1.42142	1.21253	NA	NA	NA	NA	NA	NA	NA
chr4_109721400_109722000	0.006482	0.0875728	0.292125	0.877195	-2.76782	-1.42037	0.316898	1.6077	1.34269	NA	NA	NA	NA	NA	NA	NA
chr4_10972200_10972800	0.00343742	0.367369	0.435884	0.881352	-1.18639	-0.876633	0.295597	1.31145	1.12154	NA	NA	NA	NA	NA	NA	NA
chr4_109729200_109729800	0.728495	0.0304532	0.0575139	-0.0787576	-2.49388	-1.86946	0.226384	1.13949	0.975331	NA	NA	NA	NA	NA	NA	NA
chr4_109729800_109730400	0.305284	0.0174076	0.00738337	-0.215899	-2.8791	-2.78227	0.209749	1.1949	1.02185	NA	NA	NA	NA	NA	NA	NA
chr4_109734000_109734600	0.878508	0.0292048	0.758622	-0.0414826	-2.80809	-0.335367	0.270828	1.27313	1.08902	NA	NA	NA	NA	NA	NA	NA
chr4_1097400_1098000	0.886313	0.00353431	0.066588	-0.0349344	-4.12945	-2.19301	0.243856	1.38923	1.1852	NA	NA	NA	NA	NA	NA	NA
chr4_109765800_109766400	0.802525	0.204687	0.00584924	-0.0672961	-1.95311	-3.64128	0.268535	1.53203	1.29886	NA	NA	NA	NA	NA	NA	NA
chr4_109769400_109770000	0.282712	0.012234	0.20142	-0.282392	-3.57558	-1.54084	0.261761	1.40679	1.19988	NA	NA	NA	NA	NA	NA	NA
chr4_109774800_109775400	0.214035	0.0159391	0.137438	-0.324026	-3.5035	-1.81469	0.259471	1.4341	1.21398	NA	NA	NA	NA	NA	NA	NA
chr4_109800_110400	0.4716	0.0071642	0.0529281	-0.183998	-4.15544	-2.45434	0.254832	1.5203	1.25623	NA	NA	NA	NA	NA	NA	NA
chr4_1098000_1098600	0.00698684	0.00781369	0.135968	0.721227	-4.02222	-1.88917	0.263025	1.48812	1.25904	NA	NA	NA	NA	NA	NA	NA
chr4_109815000_109815600	0.86106	0.0162003	0.0424841	-0.0386237	-2.79279	-2.01035	0.220228	1.14607	0.980967	NA	NA	NA	NA	NA	NA	NA
chr4_109815600_109816200	0.969115	0.0637714	0.0335828	-0.00832935	-1.98341	-1.94412	0.214706	1.0606	0.90494	NA	NA	NA	NA	NA	NA	NA
chr4_1098600_1099200	0.105104	0.00277556	0.0992617	0.356016	-3.5354	-1.64689	0.218115	1.15871	0.991754	NA	NA	NA	NA	NA	NA	NA
chr4_109869600_109870200	0.465507	0.389451	0.00874967	-0.204006	-1.32902	-3.40452	0.278691	1.53898	1.27852	NA	NA	NA	NA	NA	NA	NA
chr4_109870200_109870800	0.374398	0.541911	0.0234134	-0.265788	-0.951017	-2.96474	0.298169	1.55503	1.29222	NA	NA	NA	NA	NA	NA	NA
chr4_109872600_109873200	0.809631	0.00243965	0.0628579	0.0569703	-4.24936	-2.19917	0.235996	1.37406	1.17186	NA	NA	NA	NA	NA	NA	NA
chr4_109873200_109873800	0.683346	0.0268889	0.327663	0.107656	-2.41312	0.900173	0.263321	1.07773	0.9161	0.0247328	0.286745	-3.31329	1.41447	-2.34242	0.0296159	0.00319813
chr4_109873800_109874400	0.96371	0.645006	0.263156	0.0129827	-0.490179	1.01195	0.284782	1.06143	0.900363	0.229475	0.24327	-1.50213	1.39186	-1.07923	0.293331	0.0207717
chr4_109875000_109875600	0.711515	0.226604	0.00125949	0.0898446	-1.64817	-3.81769	0.242398	1.35648	1.15728	NA	NA	NA	NA	NA	NA	NA
chr4_109875600_109876200	0.0578537	0.883461	0.0326954	-0.478404	-0.160765	-2.02503	0.249936	1.09455	0.937772	NA	NA	NA	NA	NA	NA	NA
chr4_109878600_109879200	0.579746	0.00841406	0.132726	0.138509	-3.6553	-1.76294	0.249484	1.36558	1.16509	NA	NA	NA	NA	NA	NA	NA
chr4_109899000_109899600	0.780577	0.341661	0.0118815	-0.0804948	-1.5177	-3.35677	0.288348	1.59011	1.31515	NA	NA	NA	NA	NA	NA	NA
chr4_10993800_10994400	0.315222	0.166902	0.183367	-0.297351	-2.09229	-1.71368	0.294901	1.50505	1.28102	NA	NA	NA	NA	NA	NA	NA
chr4_109938600_109939200	0.533547	0.0500622	0.0726513	0.157713	-2.57025	-2.00921	0.252622	1.29925	1.11004	NA	NA	NA	NA	NA	NA	NA
chr4_109939200_109939800	0.938182	0.0175073	0.369932	0.0193076	-2.83702	-0.907914	0.248462	1.1785	1.00903	NA	NA	NA	NA	NA	NA	NA
chr4_1099800_1100400	0.127609	0.189171	0.0117276	-0.391427	-1.79339	-2.96455	0.255232	1.35852	1.15931	NA	NA	NA	NA	NA	NA	NA
chr4_109996200_109996800	0.953987	0.00201182	0.172093	-0.0160552	-3.84415	1.43362	0.277703	1.21893	1.04397	0.00908142	0.178436	-5.27777	1.60488	-3.28857	0.00367144	0.000683272
chr4_109996800_109997400	0.477175	0.00629964	0.0521576	-0.185917	-2.90927	1.73957	0.260766	1.04728	0.88744	0.0136391	0.0839395	-4.64884	1.37271	-3.38661	0.00293046	0.000585333
chr4_110032800_110033400	0.41641	0.0597494	0.0581561	0.217862	-2.81075	-2.36719	0.267208	1.47964	1.23822	NA	NA	NA	NA	NA	NA	NA
chr4_110038800_110039400	0.656764	0.33247	0.0143889	-0.114089	-1.28333	-2.79477	0.256131	1.31913	1.12625	NA	NA	NA	NA	NA	NA	NA
chr4_110039400_110040000	0.000507339	0.144768	0.105741	-0.970205	-2.08781	-1.96201	0.271885	1.42291	1.20426	NA	NA	NA	NA	NA	NA	NA
chr4_110041800_110042400	0.501557	0.215634	0.00635882	-0.159386	-1.50496	-2.87131	0.236491	1.20937	1.03482	NA	NA	NA	NA	NA	NA	NA
chr4_110042400_110043000	0.606457	0.206522	0.00286006	-0.118717	-1.52773	-3.12992	0.229884	1.20325	1.02908	NA	NA	NA	NA	NA	NA	NA
chr4_11004600_11005200	0.476907	0.00723899	0.0538493	0.171605	-3.75977	-2.28519	0.240546	1.37737	1.17425	NA	NA	NA	NA	NA	NA	NA
chr4_110053800_110054400	0.788354	0.294061	0.0225817	0.0793276	-1.67652	-3.03691	0.294882	1.59122	1.31549	NA	NA	NA	NA	NA	NA	NA
chr4_11007000_11007600	0.988802	0.719185	0.009081	-0.00394645	-0.525728	-3.24574	0.280634	1.45894	1.22498	NA	NA	NA	NA	NA	NA	NA
chr4_110070600_110071200	0.0587109	0.0635601	0.626943	0.58941	-2.88208	-0.629966	0.308995	1.5399	1.29299	NA	NA	NA	NA	NA	NA	NA
chr4_110076600_110077200	0.0121841	0.0443144	0.88613	0.627469	-2.15371	-0.129344	0.246728	1.06029	0.90141	NA	NA	NA	NA	NA	NA	NA
chr4_110077200_110077800	0.00738554	0.0162557	0.065945	0.693302	-3.46069	-2.247	0.254641	1.42091	1.21147	NA	NA	NA	NA	NA	NA	NA
chr4_110088600_110089200	0.636527	0.0371475	0.218363	-0.140991	-2.56242	1.29019	0.29764	1.21657	1.04299	0.0286821	0.212158	-3.85262	1.60246	-2.40419	0.0260185	0.00290663
chr4_110091600_110092200	0.85875	0.0240135	0.261977	-0.0481189	-3.24132	-1.36421	0.269835	1.41897	1.21076	NA	NA	NA	NA	NA	NA	NA
chr4_11013600_11014200	0.810355	0.235591	0.000729963	-0.060129	-1.75846	-4.27331	0.25005	1.47556	1.23422	NA	NA	NA	NA	NA	NA	NA
chr4_11014800_11015400	0.26474	0.0278546	0.958947	-0.338144	-3.22174	-0.0631046	0.30186	1.44807	1.2235	NA	NA	NA	NA	NA	NA	NA
chr4_110165400_110166000	0.00500162	0.00258557	0.544351	-0.736968	-4.33453	-0.722442	0.257976	1.41008	1.18846	NA	NA	NA	NA	NA	NA	NA
chr4_110182800_110183400	0.572052	0.0491785	0.120775	0.155262	-2.96112	-1.97686	0.274072	1.49096	1.2656	NA	NA	NA	NA	NA	NA	NA
chr4_110191800_110192400	0.56949	0.0859852	0.138229	-0.161312	-2.62778	-1.90877	0.282861	1.5186	1.27951	NA	NA	NA	NA	NA	NA	NA
chr4_110193600_110194200	0.604536	0.194584	0.332279	0.163374	-1.59827	1.02214	0.314676	1.22565	1.05023	0.0799033	0.289676	-2.6204	1.61407	-1.62348	0.120144	0.00965169
chr4_110196000_110196600	0.84952	0.000478991	0.925465	0.0457519	-4.0601	0.0909337	0.240651	1.13253	0.970086	0.00578748	0.575705	-4.15104	1.4912	-2.78369	0.0114629	0.00156704
chr4_110196600_110197200	0.657065	0.00490141	0.696036	0.0903994	-2.8418	-0.328886	0.203138	0.992398	0.83993	NA	NA	NA	NA	NA	NA	NA
chr4_110197200_110197800	0.0345783	0.0316271	0.154301	-0.443982	-2.22079	-1.23964	0.207836	1.02195	0.865042	NA	NA	NA	NA	NA	NA	NA
chr4_110197800_110198400	0.453644	0.319067	0.0102463	-0.166896	-1.07532	-2.37833	0.222036	1.075	0.91254	NA	NA	NA	NA	NA	NA	NA
chr4_110198400_110199000	0.667259	0.0313945	0.0303522	-0.0897015	-2.37842	-2.04008	0.208164	1.09296	0.931564	NA	NA	NA	NA	NA	NA	NA
chr4_110220000_110220600	0.175648	0.0195436	0.0330345	-0.323889	-3.08426	-2.39983	0.237827	1.30414	1.11354	NA	NA	NA	NA	NA	NA	NA
chr4_110229000_110229600	0.452923	0.00370449	0.130602	-0.192911	-4.45457	-1.90656	0.256237	1.50645	1.25303	NA	NA	NA	NA	NA	NA	NA
chr4_110262000_110262600	0.959938	0.00458194	0.139737	-0.0126874	-4.02488	-1.76838	0.252079	1.3945	1.18998	NA	NA	NA	NA	NA	NA	NA
chr4_110262600_110263200	0.0256006	0.308632	0.0296461	-0.612468	-1.45968	-2.67259	0.27115	1.42799	1.21506	NA	NA	NA	NA	NA	NA	NA
chr4_110271000_110271600	0.205597	0.0154681	0.232039	0.304376	-2.80312	-1.17481	0.239238	1.14212	0.97831	NA	NA	NA	NA	NA	NA	NA
chr4_110271600_110272200	0.534177	0.000445223	0.909481	0.122882	-3.43492	0.0917976	0.197134	0.952562	0.805811	0.00564071	0.571604	-3.52672	1.24768	-2.82662	0.0104241	0.00146269
chr4_110272200_110272800	0.98599	0.00521779	0.0204315	0.00334528	-3.00357	-2.11188	0.190128	1.0567	0.899539	NA	NA	NA	NA	NA	NA	NA
chr4_110273400_110274000	0.308338	0.00817991	0.205972	-0.275365	-4.10381	-1.61239	0.269223	1.52743	1.26838	NA	NA	NA	NA	NA	NA	NA
chr4_110281800_110282400	0.276554	0.0125144	0.268754	-0.296731	-3.70134	-1.38453	0.271536	1.46107	1.24643	NA	NA	NA	NA	NA	NA	NA
chr4_110283600_110284200	0.279283	0.199311	0.0599332	0.280855	-1.67239	-2.10145	0.258478	1.29619	1.10706	NA	NA	NA	NA	NA	NA	NA
chr4_110284200_110284800	0.407235	0.828398	0.0924472	0.233786	-0.278099	-1.8563	0.281152	1.28036	1.09491	NA	NA	NA	NA	NA	NA	NA
chr4_11028600_11029200	0.470983	0.080274	0.0561857	0.184984	-2.34032	-2.18411	0.255842	1.32733	1.13331	NA	NA	NA	NA	NA	NA	NA
chr4_110291400_110292000	0.691292	0.255801	0.000699785	0.0981355	-1.62597	-4.20965	0.246567	1.42439	1.21149	NA	NA	NA	NA	NA	NA	NA
chr4_110292000_110292600	0.564778	0.00560284	0.00032523	-0.101927	-3.33729	-3.74022	0.176567	1.18421	1.01219	NA	NA	NA	NA	NA	NA	NA
chr4_110292600_110293200	0.784408	0.00273591	0.0160732	-0.0451698	-3.03265	-2.04598	0.164758	0.992428	0.838576	NA	NA	NA	NA	NA	NA	NA
chr4_110293200_110293800	0.227848	0.0154353	0.00102026	0.239987	-2.97493	-3.48162	0.198047	1.21172	1.03538	NA	NA	NA	NA	NA	NA	NA
chr4_110303400_110304000	0.0709253	0.0440582	0.0827511	0.526205	-3.15335	-2.24167	0.288931	1.55052	1.28188	NA	NA	NA	NA	NA	NA	NA
chr4_110327400_110328000	0.276117	0.00195829	0.21175	-0.275368	-4.42664	-1.49796	0.251757	1.39986	1.19351	NA	NA	NA	NA	NA	NA	NA
chr4_110335200_110335800	0.806879	0.193437	0.974967	-0.0674957	-1.49776	-0.0308601	0.275533	1.14561	0.981526	NA	NA	NA	NA	NA	NA	NA
chr4_110355600_110356200	0.97435	0.0917925	0.0199289	0.00800268	-2.25585	-2.67189	0.248408	1.32787	1.1334	NA	NA	NA	NA	NA	NA	NA
chr4_110374200_110374800	0.420188	0.0885265	0.000145903	0.177026	-2.33898	-4.54903	0.218897	1.36273	1.16156	NA	NA	NA	NA	NA	NA	NA
chr4_110379000_110379600	0.526231	0.0402209	0.00324646	-0.14058	-2.61122	-3.22694	0.221205	1.25982	1.07554	NA	NA	NA	NA	NA	NA	NA
chr4_110410200_110410800	0.0105852	0.154298	0.833259	0.849453	-2.10181	-0.264197	0.327405	1.46667	1.25238	NA	NA	NA	NA	NA	NA	NA
chr4_110410800_110411400	0.541962	0.18441	0.00120145	0.114936	-0.818348	1.77399	0.187959	0.613203	0.535429	0.0766264	0.0161043	-2.59234	0.814065	-3.18444	0.0046587	0.000810222
chr4_110411400_110412000	0.314142	0.0843326	0.343538	-0.282891	-2.41641	-1.12772	0.279933	1.38898	1.18615	NA	NA	NA	NA	NA	NA	NA
chr4_110418000_110418600	0.343728	0.514207	0.0443784	-0.297294	-1.02955	-2.64342	0.31282	1.57391	1.30178	NA	NA	NA	NA	NA	NA	NA
chr4_110418600_110419200	0.915255	0.0940724	0.0342337	-0.0246659	-1.93165	-2.09849	0.231333	1.14508	0.980431	NA	NA	NA	NA	NA	NA	NA
chr4_110452200_110452800	0.705664	0.381607	0.00572515	0.104143	-1.35106	-3.58058	0.27512	1.53882	1.27387	NA	NA	NA	NA	NA	NA	NA
chr4_110452800_110453400	0.5013	0.303132	0.00272123	0.18008	-1.59253	-3.89798	0.267035	1.54027	1.27488	NA	NA	NA	NA	NA	NA	NA
chr4_110476200_110476800	0.779558	0.0632266	0.00541396	-0.0660044	-2.46241	-3.17292	0.235319	1.31399	1.12123	NA	NA	NA	NA	NA	NA	NA
chr4_110587200_110587800	0.987089	0.0107315	0.362827	-0.00266147	-2.18303	-0.661471	0.16414	0.843026	0.724285	NA	NA	NA	NA	NA	NA	NA
chr4_110587800_110588400	0.979584	0.444284	0.578008	-0.00410881	-0.511975	-0.323255	0.160246	0.66718	0.579588	NA	NA	NA	NA	NA	NA	NA
chr4_110610600_110611200	0.163154	0.0067601	0.000238836	-0.318976	-2.15411	2.56796	0.227407	0.782314	0.679104	0.0140029	0.0110734	-4.72207	1.03595	-4.5582	0.000191048	0.00011603
chr4_110611200_110611800	0.416885	0.0311079	0.00237275	0.146177	-1.35872	1.68674	0.17947	0.6233	0.54386	0.0264129	0.0200801	-3.04546	0.827216	-3.68158	0.00147932	0.000361531
chr4_110611800_110612400	0.371354	0.00094326	0.0312214	-0.183514	-4.10044	-2.25363	0.204561	1.21092	1.03454	NA	NA	NA	NA	NA	NA	NA
chr4_110612400_110613000	0.953595	0.535373	0.002106	-0.0101972	0.509161	-2.21309	0.174885	0.819224	0.704968	0.193136	0.0192759	2.72225	1.08079	2.51876	0.0203988	0.00241374
chr4_110613000_110613600	0.675745	0.772056	0.000500837	0.0826929	-0.291515	-3.0334	0.197243	1.00417	0.849178	NA	NA	NA	NA	NA	NA	NA
chr4_110614200_110614800	0.766755	0.222312	0.0115864	-0.0764766	-1.63562	-2.91844	0.257274	1.33367	1.1393	NA	NA	NA	NA	NA	NA	NA
chr4_110615400_110616000	0.22231	1.3741e-05	0.594164	-0.271157	-5.59268	-0.564205	0.221098	1.23619	1.05625	NA	NA	NA	NA	NA	NA	NA
chr4_110617800_110618400	0.946074	0.0033839	0.222277	-0.0139666	-3.17033	-1.10514	0.206085	1.06147	0.901055	NA	NA	NA	NA	NA	NA	NA
chr4_110618400_110619000	0.791419	0.00080724	0.0451661	0.0481579	-3.59856	-1.8018	0.18171	1.04834	0.890643	NA	NA	NA	NA	NA	NA	NA
chr4_110619000_110619600	0.489816	0.0109133	0.198305	0.129487	-2.52145	-1.06809	0.186954	0.976012	0.825961	NA	NA	NA	NA	NA	NA	NA
chr4_110620200_110620800	0.389156	0.00753268	0.0226532	-0.181182	-3.17231	-2.30456	0.209675	1.16811	0.998801	NA	NA	NA	NA	NA	NA	NA
chr4_110620800_110621400	0.487122	0.0267979	0.075949	-0.121778	-2.14558	-1.45212	0.174736	0.957659	0.811563	NA	NA	NA	NA	NA	NA	NA
chr4_110621400_110622000	0.463472	0.032262	0.000778829	0.122974	-2.2399	-3.01216	0.167229	1.03464	0.87481	NA	NA	NA	NA	NA	NA	NA
chr4_110622000_110622600	0.435009	0.115729	0.243045	0.137878	-1.32053	-0.83985	0.17606	0.83379	0.71607	NA	NA	NA	NA	NA	NA	NA
chr4_110622600_110623200	0.664252	0.309415	0.288365	0.0820507	-0.868557	-0.777237	0.188593	0.851085	0.728995	NA	NA	NA	NA	NA	NA	NA
chr4_110623200_110623800	0.417032	0.0849959	0.0445303	0.209641	-2.34037	-2.33581	0.257469	1.34818	1.15112	NA	NA	NA	NA	NA	NA	NA
chr4_110631000_110631600	0.892952	0.00556859	0.252208	-0.0345079	-3.93622	-1.3652	0.255918	1.3957	1.18689	NA	NA	NA	NA	NA	NA	NA
chr4_110631600_110632200	0.369701	0.0786175	0.0062967	-0.21718	-2.35631	-3.15157	0.24125	1.32897	1.13444	NA	NA	NA	NA	NA	NA	NA
chr4_110632200_110632800	0.52253	0.031994	0.532969	-0.120771	-1.95689	-0.4818	0.188344	0.902483	0.77065	NA	NA	NA	NA	NA	NA	NA
chr4_110632800_110633400	0.136104	0.471475	0.140442	-0.216092	-0.460469	-0.8214	0.144065	0.63756	0.553728	NA	NA	NA	NA	NA	NA	NA
chr4_110633400_110634000	0.438268	0.746053	0.721248	-0.159675	-0.251278	0.239922	0.205352	0.774227	0.670955	0.261689	0.505208	-0.4912	1.0245	-0.479452	0.636818	0.0430936
chr4_110634000_110634600	0.946644	0.0149546	0.111961	0.0131144	-2.48248	-1.36218	0.195578	1.00627	0.851074	NA	NA	NA	NA	NA	NA	NA
chr4_110636400_110637000	0.947317	1.794e-06	0.488877	-0.0123736	-4.86584	0.570335	0.186892	0.971562	0.821673	0.00173916	0.386744	-5.43617	1.27243	-4.27227	0.000372215	0.000157703
chr4_110637000_110637600	0.873113	6.5215e-06	0.992334	-0.0261512	-4.35293	0.00755195	0.163417	0.925177	0.784457	0.00215062	0.591868	-4.36048	1.21298	-3.59484	0.0018099	0.000416688
chr4_110637600_110638200	0.736268	0.00213823	0.0111494	0.0738714	-4.28798	-3.00348	0.218854	1.368	1.16611	NA	NA	NA	NA	NA	NA	NA
chr4_110641200_110641800	0.720177	0.00803817	0.299215	0.0933943	-3.7421	-1.23528	0.260139	1.38961	1.18506	NA	NA	NA	NA	NA	NA	NA
chr4_110655000_110655600	0.768987	0.0351661	0.731559	-0.0836886	-2.89985	-0.399996	0.284338	1.36195	1.16343	NA	NA	NA	NA	NA	NA	NA
chr4_11065800_11066400	0.918224	0.976913	0.513265	-0.0278365	-0.0312164	-0.598608	0.270586	1.07658	0.913066	NA	NA	NA	NA	NA	NA	NA
chr4_11066400_11067000	0.765756	0.134106	0.980815	0.0718006	-1.52617	-0.0206582	0.240482	1.01224	0.857373	NA	NA	NA	NA	NA	NA	NA
chr4_110692800_110693400	0.589908	0.189066	0.0849986	0.0997012	-0.884844	1.01231	0.184516	0.670123	0.58315	0.0781096	0.111703	-1.89715	0.888329	-2.13564	0.0452613	0.0044315
chr4_110693400_110694000	0.849399	0.0170356	0.254109	0.0367272	-1.93513	0.791954	0.193025	0.800389	0.691296	0.0202915	0.236955	-2.72708	1.0576	-2.57856	0.0179387	0.00218678
chr4_110719200_110719800	0.346551	0.522239	0.00333446	0.234378	-0.792647	-3.16149	0.248071	1.23528	1.0568	NA	NA	NA	NA	NA	NA	NA
chr4_11073600_11074200	0.41172	0.0992675	0.106904	-0.222745	-2.34891	-1.95733	0.270459	1.41453	1.20543	NA	NA	NA	NA	NA	NA	NA
chr4_110762400_110763000	0.528301	0.0623764	0.221229	-0.140571	-1.92843	-1.07079	0.222304	1.02568	0.871055	NA	NA	NA	NA	NA	NA	NA
chr4_110763000_110763600	0.641097	0.0356309	0.26735	-0.0978717	-2.13667	-0.948299	0.209449	1.0061	0.851201	NA	NA	NA	NA	NA	NA	NA
chr4_110875800_110876400	0.0811957	0.100596	0.0173499	-0.471629	-1.62345	2.01591	0.268313	0.981536	0.836216	0.0498692	0.0468299	-3.63937	1.28945	-2.82243	0.0105214	0.00147223
chr4_110876400_110877000	0.836175	0.0102432	0.0234068	-0.0547018	-2.66974	1.99267	0.263988	1.02431	0.86849	0.016491	0.0542594	-4.66241	1.34294	-3.47179	0.00240722	0.000510237
chr4_110878200_110878800	0.491966	0.228977	0.722676	0.220728	-1.58534	0.398883	0.320276	1.31148	1.12149	0.0910272	0.505824	-1.98422	1.72561	-1.14987	0.263763	0.0188693
chr4_1109400_1110000	0.138656	0.0202392	0.379824	-0.400348	-3.30931	-1.0574	0.268659	1.40737	1.19983	NA	NA	NA	NA	NA	NA	NA
chr4_110945400_110946000	0.439611	0.070763	0.885924	-0.269495	-3.0677	-0.202228	0.347608	1.68345	1.40679	NA	NA	NA	NA	NA	NA	NA
chr4_11098800_11099400	0.492502	0.0306306	0.986102	-0.210104	-3.16525	-0.0214605	0.305239	1.44782	1.22952	NA	NA	NA	NA	NA	NA	NA
chr4_111048600_111049200	0.195645	0.00624482	0.00180183	0.270764	-3.71438	-3.63056	0.208135	1.33565	1.13871	NA	NA	NA	NA	NA	NA	NA
chr4_111052200_111052800	0.0608214	0.228843	0.2524	0.509403	-1.53231	-1.24567	0.2693	1.26724	1.08342	NA	NA	NA	NA	NA	NA	NA
chr4_111074400_111075000	0.542105	0.759016	0.00137021	0.154026	-0.389378	-3.54512	0.251973	1.26654	1.08312	NA	NA	NA	NA	NA	NA	NA
chr4_111075000_111075600	0.116512	0.426816	0.0288924	-0.45808	-1.16576	-2.76068	0.28986	1.4623	1.24916	NA	NA	NA	NA	NA	NA	NA
chr4_11108400_11109000	0.217049	0.0457738	0.0909276	0.33591	-3.08051	-2.16544	0.270771	1.52707	1.27121	NA	NA	NA	NA	NA	NA	NA
chr4_111137400_111138000	0.544361	0.161571	3.64312e-05	-0.125208	-1.75446	-4.55303	0.205981	1.24606	1.06373	NA	NA	NA	NA	NA	NA	NA
chr4_111138000_111138600	0.10791	0.0806137	4.54807e-05	-0.348513	-2.49481	-5.03833	0.215255	1.41657	1.19293	NA	NA	NA	NA	NA	NA	NA
chr4_111152400_111153000	0.246976	0.581709	0.282704	-0.30079	0.499361	0.835922	0.258616	0.904141	0.774839	0.20854	0.25655	-0.336561	1.19073	-0.28265	0.78035	0.0525265
chr4_111153000_111153600	0.608218	0.0880727	0.557024	0.150196	-2.40049	-0.701803	0.292271	1.39655	1.19187	NA	NA	NA	NA	NA	NA	NA
chr4_1111800_1112400	0.512299	0.152773	0.0170837	-0.121375	-1.36636	-1.94144	0.184711	0.949906	0.803357	NA	NA	NA	NA	NA	NA	NA
chr4_1112400_1113000	0.482871	0.00862301	0.00862037	-0.155827	-3.4561	-2.9493	0.221422	1.29537	1.10537	NA	NA	NA	NA	NA	NA	NA
chr4_1113000_1113600	0.916269	0.153626	0.00421355	0.0183842	-1.42334	-2.44723	0.174516	0.991594	0.839733	NA	NA	NA	NA	NA	NA	NA
chr4_11130000_11130600	0.571415	0.0134453	0.832558	-0.161281	-3.54356	-0.255221	0.284226	1.4136	1.20469	NA	NA	NA	NA	NA	NA	NA
chr4_11130600_11131200	0.458697	0.112709	0.761877	0.2261	-2.23379	-0.362649	0.304202	1.39859	1.19423	NA	NA	NA	NA	NA	NA	NA
chr4_111336600_111337200	0.873592	0.00025086	0.0127051	0.0357348	-3.4608	1.97218	0.224156	0.918528	0.780217	0.00472915	0.0402339	-5.43298	1.20517	-4.50807	0.000214698	0.00012133
chr4_111337200_111337800	0.710394	0.515165	0.000950329	-0.0807709	-0.438843	1.98422	0.217033	0.67241	0.586358	0.186417	0.014985	-2.42306	0.89216	-2.71595	0.013305	0.00174605
chr4_1113600_1114200	0.510197	0.0646907	0.000816819	-0.134645	-2.19675	-3.45844	0.203886	1.17879	1.00855	NA	NA	NA	NA	NA	NA	NA
chr4_111378000_111378600	0.389231	0.00513445	0.312212	0.142034	-2.47215	-0.752596	0.164397	0.868071	0.741749	NA	NA	NA	NA	NA	NA	NA
chr4_111378600_111379200	0.36125	0.0677207	0.030978	0.186129	-1.90843	-1.91269	0.203133	1.03574	0.876738	NA	NA	NA	NA	NA	NA	NA
chr4_111415800_111416400	0.582135	0.00454	0.117377	0.130611	-3.69909	-1.7231	0.236751	1.28025	1.09294	NA	NA	NA	NA	NA	NA	NA
chr4_111482400_111483000	0.861004	0.196278	0.241486	0.0503093	-1.79567	-1.3891	0.286743	1.3823	1.18043	NA	NA	NA	NA	NA	NA	NA
chr4_111483000_111483600	0.947474	0.104839	0.12943	0.0160188	-1.81705	-1.45397	0.242674	1.11237	0.952636	NA	NA	NA	NA	NA	NA	NA
chr4_111483600_111484200	0.507719	0.0226086	0.0507173	-0.159661	-2.93731	-2.14433	0.240355	1.27261	1.08709	NA	NA	NA	NA	NA	NA	NA
chr4_11148600_11149200	0.396569	0.0291407	0.739508	0.209772	-2.2787	0.293064	0.246606	1.0327	0.87946	0.0256211	0.512749	-2.57177	1.35643	-1.89598	0.0725055	0.0064142
chr4_11149200_11149800	0.360849	0.000700514	0.861642	0.178739	-3.25339	0.138462	0.194906	0.936368	0.792853	0.00651004	0.557771	-3.39185	1.22695	-2.76446	0.0119593	0.00161284
chr4_111565800_111566400	0.402636	0.0147397	0.755756	-0.245335	-3.71062	-0.397137	0.29216	1.50078	1.27398	NA	NA	NA	NA	NA	NA	NA
chr4_111675000_111675600	0.522419	0.0260019	0.00107837	-0.138772	-2.95166	-3.73981	0.216359	1.31037	1.11771	NA	NA	NA	NA	NA	NA	NA
chr4_111769800_111770400	0.715006	0.157794	0.0234258	0.121273	1.45187	1.99425	0.331386	1.0218	0.869303	0.0680903	0.0542805	-0.542386	1.34155	-0.404298	0.690284	0.0465971
chr4_111770400_111771000	0.646214	0.990492	0.209135	0.125548	-0.0117264	1.05583	0.272856	0.982131	0.836406	0.32935	0.205482	-1.06756	1.29002	-0.827551	0.41769	0.0287795
chr4_11179800_11180400	0.674584	0.0343178	0.526066	0.119041	-3.02476	-0.76688	0.282866	1.41387	1.20621	NA	NA	NA	NA	NA	NA	NA
chr4_111840000_111840600	0.0967539	0.043475	0.388487	-0.531936	-2.73368	0.991226	0.317922	1.34039	1.14549	0.0309619	0.326186	-3.72491	1.76317	-2.11262	0.0474047	0.00459149
chr4_11187000_11187600	0.304725	0.0745687	0.0186268	-0.258434	-2.45654	-2.77901	0.250781	1.36635	1.16592	NA	NA	NA	NA	NA	NA	NA
chr4_11187600_11188200	0.127866	0.523479	0.762072	-0.372183	-0.629589	-0.253345	0.242849	0.984101	0.834988	NA	NA	NA	NA	NA	NA	NA
chr4_111894600_111895200	0.788321	0.00847697	0.413757	0.0708984	-3.70689	-0.969767	0.263506	1.38622	1.18266	NA	NA	NA	NA	NA	NA	NA
chr4_111960600_111961200	0.0177	0.326012	0.960662	-0.753927	-1.30005	-0.0557155	0.313728	1.31852	1.12739	NA	NA	NA	NA	NA	NA	NA
chr4_111977400_111978000	0.0613562	0.400754	0.00799656	0.396139	0.521687	1.45869	0.209862	0.61877	0.541309	0.147629	0.0326198	-0.937	0.822127	-1.13973	0.267867	0.0191286
chr4_111978000_111978600	0.144717	0.510509	0.336385	0.358125	-0.668435	-0.827951	0.244042	1.01293	0.857996	NA	NA	NA	NA	NA	NA	NA
chr4_112050000_112050600	0.498933	0.177885	0.0143699	-0.186677	-2.10981	-3.22044	0.27529	1.55729	1.29753	NA	NA	NA	NA	NA	NA	NA
chr4_112076400_112077000	0.737528	0.0118202	0.125099	0.0926366	-4.06907	-2.04068	0.275817	1.59304	1.32177	NA	NA	NA	NA	NA	NA	NA
chr4_112077000_112077600	0.120147	0.0592789	0.132722	0.408184	-2.45454	-1.66849	0.260876	1.28971	1.10266	NA	NA	NA	NA	NA	NA	NA
chr4_112077600_112078200	0.368267	0.00269893	0.0399262	-0.212693	-4.31696	-2.49564	0.235557	1.41069	1.20224	NA	NA	NA	NA	NA	NA	NA
chr4_112083600_112084200	0.452354	1.22459e-27	1.85744e-34	-0.231419	5.55937	6.09802	0.306998	0.395759	0.359447	0	0.0016246	-0.538651	0.534628	-1.00752	0.325718	0.0228495
chr4_112086000_112086600	0.137234	0.0477532	0.400697	-0.421958	-2.85294	-1.02456	0.282132	1.42726	1.21508	NA	NA	NA	NA	NA	NA	NA
chr4_112086600_112087200	0.652549	0.00324028	0.770045	-0.107599	-3.31296	-0.277085	0.238425	1.10398	0.945873	NA	NA	NA	NA	NA	NA	NA
chr4_112112400_112113000	0.642065	0.172952	0.881013	-0.136176	-1.67859	0.15748	0.292269	1.22482	1.04997	0.0728905	0.563763	-1.83607	1.61326	-1.13811	0.268525	0.0191712
chr4_112113000_112113600	0.541888	0.56554	0.891515	-0.190053	-0.729462	-0.148273	0.310743	1.26612	1.08497	NA	NA	NA	NA	NA	NA	NA
chr4_112144800_112145400	0.0854612	0.406177	0.0779126	-0.52073	-1.27372	-2.2892	0.300422	1.52833	1.28803	NA	NA	NA	NA	NA	NA	NA
chr4_112173600_112174200	0.584921	0.441714	0.414586	0.159398	-0.993009	-0.900908	0.29108	1.28675	1.10064	NA	NA	NA	NA	NA	NA	NA
chr4_112174200_112174800	0.778472	0.571001	0.432796	0.0792128	-0.60719	0.714141	0.280988	1.0689	0.907519	0.205051	0.353852	-1.32133	1.40219	-0.942334	0.357266	0.0248866
chr4_112207200_112207800	0.0250863	0.00792827	0.108063	0.57562	-3.95117	-1.97841	0.253926	1.46461	1.22248	NA	NA	NA	NA	NA	NA	NA
chr4_112207800_112208400	0.469504	0.0782814	4.02908e-19	-0.237485	1.17545	6.16706	0.327358	0.662205	0.583568	0.0426119	0.00365701	-4.99161	0.882648	-5.65526	1.55456e-05	3.5634e-05
chr4_112208400_112209000	0.787205	0.206705	2.67108e-10	0.0615669	-0.748942	3.55679	0.227594	0.590113	0.518362	0.0838422	0.00422075	-4.30573	0.78545	-5.48187	2.29415e-05	4.34428e-05
chr4_112219800_112220400	0.606317	0.00911262	0.026059	-0.118934	-3.46947	-2.51702	0.230215	1.31004	1.11784	NA	NA	NA	NA	NA	NA	NA
chr4_112222200_112222800	0.524663	0.00060037	0.992354	0.102116	-2.87412	-0.0067506	0.160073	0.816597	0.703021	NA	NA	NA	NA	NA	NA	NA
chr4_112222800_112223400	0.292623	0.00429194	0.878838	0.166198	-2.2047	-0.100106	0.157271	0.758112	0.655363	NA	NA	NA	NA	NA	NA	NA
chr4_112223400_112224000	0.608517	0.0651924	0.0157095	0.118661	-2.19465	-2.4716	0.231098	1.1799	1.00944	NA	NA	NA	NA	NA	NA	NA
chr4_112231200_112231800	0.0645759	4.30475e-07	0.139816	-0.323033	-4.78981	1.13366	0.173267	0.898439	0.763011	0.0014094	0.154394	-5.92347	1.17872	-5.02534	6.48431e-05	7.50434e-05
chr4_112231800_112232400	0.288996	6.3991e-06	0.301025	-0.176	-3.99348	0.75354	0.165294	0.847963	0.725629	0.00214467	0.268991	-4.74702	1.11605	-4.2534	0.000389002	0.000161602
chr4_112261800_112262400	0.619443	0.254696	0.00261113	0.128396	-1.68313	-3.77364	0.257896	1.47103	1.22888	NA	NA	NA	NA	NA	NA	NA
chr4_112285200_112285800	0.893516	0.0186998	0.117158	0.0350457	-3.42057	-1.92978	0.261292	1.43599	1.22329	NA	NA	NA	NA	NA	NA	NA
chr4_112285800_112286400	0.605234	0.0104371	0.224317	-0.119423	-2.88195	-1.1593	0.230466	1.10861	0.949407	NA	NA	NA	NA	NA	NA	NA
chr4_112286400_112287000	0.0233247	0.0840686	0.010465	-0.570687	-2.43211	-3.09467	0.24858	1.39681	1.19088	NA	NA	NA	NA	NA	NA	NA
chr4_112308600_112309200	0.370202	0.280501	0.118593	0.236284	-1.29793	-1.61225	0.262748	1.19757	1.02604	NA	NA	NA	NA	NA	NA	NA
chr4_112309200_112309800	0.137051	0.215328	0.00456781	0.36223	-1.58485	-3.13924	0.242083	1.27271	1.08726	NA	NA	NA	NA	NA	NA	NA
chr4_11232000_11232600	0.0501423	0.237517	0.876197	0.671706	-1.6956	0.190753	0.339666	1.42871	1.22195	0.0937262	0.562165	-1.88636	1.87999	-1.00338	0.327662	0.0229761
chr4_11235000_11235600	0.414396	0.00141172	0.537474	-0.183326	-3.52181	-0.56986	0.223878	1.07902	0.921634	NA	NA	NA	NA	NA	NA	NA
chr4_112355400_112356000	0.470201	0.0150453	0.0249005	-0.157047	-2.84126	-2.23933	0.21682	1.15276	0.986556	NA	NA	NA	NA	NA	NA	NA
chr4_11235600_11236200	0.609936	0.487605	0.00428793	-0.1302	-0.591045	2.1268	0.254579	0.849017	0.731244	0.177127	0.0251332	-2.71784	1.12051	-2.42553	0.0248727	0.00280808
chr4_112356000_112356600	0.942439	0.0206163	0.00155181	-0.0146015	-2.79378	-3.29494	0.201823	1.19177	1.01861	NA	NA	NA	NA	NA	NA	NA
chr4_112356600_112357200	0.635209	0.00120948	0.426512	-0.0685234	-2.55492	-0.532079	0.144092	0.771603	0.666988	NA	NA	NA	NA	NA	NA	NA
chr4_112357200_112357800	0.111244	0.00339726	0.660092	0.211737	-1.91707	-0.246023	0.132024	0.642138	0.558104	NA	NA	NA	NA	NA	NA	NA
chr4_112357800_112358400	0.0866233	0.0139321	0.00884675	0.207693	-1.70964	-1.57885	0.120273	0.68563	0.59379	NA	NA	NA	NA	NA	NA	NA
chr4_112358400_112359000	0.290069	0.132182	8.62149e-05	0.182117	-1.55622	-3.53471	0.171421	1.02702	0.871286	NA	NA	NA	NA	NA	NA	NA
chr4_112359000_112359600	0.263586	0.208219	0.0279316	0.234152	-1.3004	-1.93503	0.20852	1.02806	0.87017	NA	NA	NA	NA	NA	NA	NA
chr4_112359600_112360200	0.778108	0.0885648	0.0466723	-0.0714962	-2.31387	-2.31008	0.253188	1.34827	1.14996	NA	NA	NA	NA	NA	NA	NA
chr4_112360800_112361400	0.0186306	0.403238	0.163827	0.654585	-1.06144	-1.51684	0.274637	1.26565	1.08314	NA	NA	NA	NA	NA	NA	NA
chr4_112361400_112362000	0.886745	0.00747733	0.28404	-0.0262095	-2.1398	0.731136	0.183655	0.787171	0.679601	0.0145827	0.257441	-2.87093	1.03995	-2.76065	0.0120603	0.00162262
chr4_112389000_112389600	0.11591	0.00477626	0.108924	-0.383923	-3.92702	-1.88202	0.242531	1.36721	1.16579	NA	NA	NA	NA	NA	NA	NA
chr4_112405200_112405800	0.475229	0.0639016	0.530522	0.211408	-2.6462	-0.760682	0.295212	1.41572	1.20948	NA	NA	NA	NA	NA	NA	NA
chr4_112411800_112412400	0.111418	0.0119668	0.030337	-0.341431	-2.88748	-2.12266	0.212996	1.13245	0.969182	NA	NA	NA	NA	NA	NA	NA
chr4_112416000_112416600	0.191466	0.0896098	0.684133	0.420538	-2.58676	-0.516249	0.320229	1.51227	1.26605	NA	NA	NA	NA	NA	NA	NA
chr4_112466400_112467000	0.308372	0.00906658	0.652625	-0.266103	-3.33437	-0.485315	0.260186	1.25816	1.07565	NA	NA	NA	NA	NA	NA	NA
chr4_112467000_112467600	0.0846551	0.0453924	0.435689	-0.472918	-2.61983	-0.867235	0.272125	1.29638	1.10905	NA	NA	NA	NA	NA	NA	NA
chr4_112468200_112468800	0.41763	0.3948	0.00282271	-0.209689	-1.22249	-3.6558	0.25786	1.43176	1.20031	NA	NA	NA	NA	NA	NA	NA
chr4_112479600_112480200	0.482722	0.000319555	0.933869	-0.160875	-4.05103	-0.0776851	0.228517	1.09484	0.93436	NA	NA	NA	NA	NA	NA	NA
chr4_112480200_112480800	0.833456	0.00941472	0.563824	0.0516291	-2.76515	0.514315	0.245032	1.04871	0.888762	0.0159644	0.42889	-3.27947	1.37466	-2.38566	0.0270527	0.00298823
chr4_112509000_112509600	0.0904585	0.0149444	0.107276	-0.411419	-3.12485	-1.75535	0.241167	1.26651	1.0822	NA	NA	NA	NA	NA	NA	NA
chr4_112509600_112510200	0.442293	0.00177361	0.147256	-0.175347	-3.95569	-1.54455	0.227506	1.23877	1.05923	NA	NA	NA	NA	NA	NA	NA
chr4_112510800_112511400	0.752672	0.00750203	0.161886	0.0613582	-2.74629	-1.20245	0.194294	1.01071	0.854658	NA	NA	NA	NA	NA	NA	NA
chr4_112511400_112512000	0.124739	6.41541e-05	0.0651472	-0.286762	-4.64602	-1.78834	0.185561	1.12374	0.961293	NA	NA	NA	NA	NA	NA	NA
chr4_112514400_112515000	0.478413	0.0529602	0.408453	-0.114391	-1.491	-0.547681	0.160897	0.763258	0.660362	NA	NA	NA	NA	NA	NA	NA
chr4_112515000_112515600	0.297218	0.0019386	0.968808	-0.151662	-2.23437	-0.0239945	0.144894	0.70588	0.612419	NA	NA	NA	NA	NA	NA	NA
chr4_112515600_112516200	0.421559	0.0032373	0.285018	-0.133623	-2.72027	-0.829314	0.165717	0.906386	0.772433	NA	NA	NA	NA	NA	NA	NA
chr4_112516200_112516800	0.543086	0.0417932	0.00436156	-0.125416	-2.3066	-2.78621	0.20567	1.12169	0.959843	NA	NA	NA	NA	NA	NA	NA
chr4_112516800_112517400	0.322505	0.00016603	0.229885	-0.186293	-4.0235	-1.0628	0.187571	1.03665	0.880937	NA	NA	NA	NA	NA	NA	NA
chr4_112517400_112518000	0.650421	4.52786e-05	0.244151	-0.0888797	-4.61577	-1.09344	0.195661	1.09259	0.93449	NA	NA	NA	NA	NA	NA	NA
chr4_112520400_112521000	0.0371681	0.00139817	0.0746289	-0.518059	-4.9467	-2.2538	0.245989	1.5142	1.25385	NA	NA	NA	NA	NA	NA	NA
chr4_112521000_112521600	0.294146	0.136806	0.0440977	-0.241638	-1.6744	-1.9386	0.229384	1.11832	0.9534	NA	NA	NA	NA	NA	NA	NA
chr4_112523400_112524000	0.391442	0.000242892	0.168759	-0.181529	-4.52863	-1.41939	0.211095	1.19909	1.02552	NA	NA	NA	NA	NA	NA	NA
chr4_112524000_112524600	0.869341	0.000976776	0.266979	0.033137	-3.58413	-1.00606	0.201039	1.06173	0.902348	NA	NA	NA	NA	NA	NA	NA
chr4_112533000_112533600	0.0786019	0.406405	0.00848061	0.490332	-1.25322	-3.3567	0.276535	1.50446	1.25533	NA	NA	NA	NA	NA	NA	NA
chr4_112552800_112553400	0.0198786	0.831835	0.531726	-0.783308	-0.259623	0.65641	0.332136	1.22011	1.04676	0.287424	0.410912	-0.916032	1.6076	-0.569814	0.575149	0.0390141
chr4_112563600_112564200	0.0840202	0.100204	0.781045	-0.607313	-2.52544	0.359657	0.348736	1.5251	1.29119	0.0497484	0.529688	-2.8851	1.99827	-1.4438	0.164279	0.0125117
chr4_112575000_112575600	0.430833	0.0498356	0.968817	-0.226343	-2.58248	-0.043689	0.286406	1.30412	1.11539	NA	NA	NA	NA	NA	NA	NA
chr4_112575600_112576200	0.0441215	0.237498	0.132244	-0.501398	-1.09878	1.19392	0.246614	0.92579	0.788046	0.0937221	0.148767	-2.2927	1.21577	-1.8858	0.0739317	0.00651499
chr4_112609800_112610400	0.8895	0.140093	0.294358	-0.045169	-2.22073	-1.30357	0.324454	1.49573	1.23801	NA	NA	NA	NA	NA	NA	NA
chr4_112634400_112635000	0.593717	0.143733	0.00727524	0.136688	-2.12558	-3.33253	0.255584	1.44489	1.22163	NA	NA	NA	NA	NA	NA	NA
chr4_112635000_112635600	0.853408	0.0779381	0.0923644	-0.0472499	-2.34019	-1.90627	0.255201	1.31684	1.12409	NA	NA	NA	NA	NA	NA	NA
chr4_112636800_112637400	0.905806	0.00163022	0.0285164	-0.021177	-3.31468	-1.93257	0.178608	1.02957	0.872355	NA	NA	NA	NA	NA	NA	NA
chr4_112637400_112638000	0.551926	0.00250923	0.0176822	-0.125153	-3.86554	-2.57389	0.209825	1.2536	1.07089	NA	NA	NA	NA	NA	NA	NA
chr4_112638000_112638600	0.233099	0.163737	0.478103	0.358563	-1.95854	-0.849063	0.299272	1.39825	1.19341	NA	NA	NA	NA	NA	NA	NA
chr4_112655400_112656000	0.834093	0.0140357	0.143705	0.0578294	-3.93575	-1.92322	0.275528	1.58013	1.30723	NA	NA	NA	NA	NA	NA	NA
chr4_112656000_112656600	0.727948	0.00988198	0.14663	-0.0931794	-4.01603	-1.85249	0.267278	1.53323	1.26843	NA	NA	NA	NA	NA	NA	NA
chr4_112659600_112660200	0.916572	0.190203	0.0013346	-0.0264582	-1.96218	-4.04626	0.252075	1.48987	1.23319	NA	NA	NA	NA	NA	NA	NA
chr4_112660200_112660800	0.0787243	0.4988	0.0224648	-0.521638	-1.05133	-2.99064	0.294313	1.5499	1.29431	NA	NA	NA	NA	NA	NA	NA
chr4_112699200_112699800	0.109208	0.048671	0.063168	0.466098	-2.99994	-2.33584	0.28895	1.50707	1.24617	NA	NA	NA	NA	NA	NA	NA
chr4_112705200_112705800	0.0156662	0.00561686	0.045091	-0.593766	-3.97124	-2.43181	0.242401	1.40958	1.20163	NA	NA	NA	NA	NA	NA	NA
chr4_112718400_112719000	0.490621	0.0201638	0.171508	-0.19479	-3.59507	-1.73702	0.281763	1.52796	1.26316	NA	NA	NA	NA	NA	NA	NA
chr4_112738800_112739400	0.431782	0.261632	0.00258948	-0.212746	-1.77811	-4.04323	0.269759	1.57696	1.31552	NA	NA	NA	NA	NA	NA	NA
chr4_11274600_11275200	0.0455706	0.116315	0.76945	-0.569274	-2.0185	-0.320645	0.281932	1.27655	1.09166	NA	NA	NA	NA	NA	NA	NA
chr4_112752600_112753200	0.639516	0.207593	0.33173	0.135131	-1.70677	-1.12233	0.287818	1.34746	1.15187	NA	NA	NA	NA	NA	NA	NA
chr4_112753200_112753800	0.43722	0.00349845	0.131233	-0.194081	-4.18256	-1.80486	0.249028	1.40551	1.18815	NA	NA	NA	NA	NA	NA	NA
chr4_112764600_112765200	0.694275	0.0709781	0.122281	0.109212	-2.71978	-1.95567	0.27722	1.49367	1.25715	NA	NA	NA	NA	NA	NA	NA
chr4_112776000_112776600	0.1663	0.150686	0.00304728	-0.357906	-2.17849	-3.76152	0.257084	1.50674	1.24516	NA	NA	NA	NA	NA	NA	NA
chr4_112788000_112788600	0.0576555	0.00607658	0.168041	0.471433	-3.5966	-1.52632	0.246096	1.28894	1.1009	NA	NA	NA	NA	NA	NA	NA
chr4_112788600_112789200	0.478938	0.0260045	0.586336	0.193423	-2.96113	-0.612842	0.272386	1.31459	1.12336	NA	NA	NA	NA	NA	NA	NA
chr4_112818000_112818600	0.670371	0.00279127	1.11533e-15	0.113206	-2.03377	5.35839	0.26535	0.666955	0.58484	0.0101117	0.00384274	-7.39216	0.887055	-8.33337	6.1683e-08	0
chr4_112818600_112819200	0.317687	0.0105627	1.59021e-14	0.287371	-1.9334	5.65635	0.286465	0.744972	0.651383	0.0167052	0.00393327	-7.58975	0.989588	-7.66961	2.22245e-07	0
chr4_112830600_112831200	0.140178	0.000151945	0.202911	-0.315029	-4.67247	-1.30894	0.212226	1.19644	1.02269	NA	NA	NA	NA	NA	NA	NA
chr4_112831200_112831800	0.427937	0.0142723	0.00920188	-0.181444	-3.30099	-2.99739	0.228154	1.32862	1.13327	NA	NA	NA	NA	NA	NA	NA
chr4_112831800_112832400	0.564558	0.00564314	0.00302146	-0.111462	-3.36471	-3.09015	0.192976	1.19498	1.02198	NA	NA	NA	NA	NA	NA	NA
chr4_112936200_112936800	0.272424	0.0445259	0.0758521	0.292452	-2.94259	-2.20061	0.265317	1.45013	1.22947	NA	NA	NA	NA	NA	NA	NA
chr4_112957200_112957800	0.00107054	0.865957	0.0708624	0.888052	-0.197131	-1.81942	0.265236	1.16551	0.998789	NA	NA	NA	NA	NA	NA	NA
chr4_112957800_112958400	0.286893	0.0186914	0.42738	0.204796	-2.22972	-0.631693	0.191496	0.935993	0.793351	NA	NA	NA	NA	NA	NA	NA
chr4_112958400_112959000	0.831108	0.0274825	0.0424952	-0.0552223	-3.31321	-2.56348	0.258386	1.48555	1.25094	NA	NA	NA	NA	NA	NA	NA
chr4_112978800_112979400	0.94584	0.159371	6.7795e-06	0.0128729	-1.70304	-4.82591	0.189124	1.20315	1.02774	NA	NA	NA	NA	NA	NA	NA
chr4_112979400_112980000	0.756719	0.522337	0.159618	0.0459415	-0.338205	0.652234	0.147978	0.527191	0.46106	0.188867	0.169151	-0.99044	0.700362	-1.41418	0.172687	0.0130529
chr4_112980000_112980600	0.267236	0.75426	0.0191261	-0.179081	0.159973	1.06212	0.160706	0.509949	0.447522	0.264066	0.0490918	-0.902146	0.678472	-1.32967	0.198593	0.0147044
chr4_11298600_11299200	0.94352	0.024287	0.000787353	0.0230616	-2.53755	3.28132	0.324872	1.11307	0.953872	0.0236379	0.0142018	-5.81887	1.46588	-3.96954	0.000755443	0.000236645
chr4_11299200_11299800	0.564167	0.0827436	0.00255812	0.178092	-1.87054	2.80083	0.308023	1.06963	0.910135	0.0441042	0.0205701	-4.67138	1.40444	-3.32614	0.00336799	0.00064446
chr4_11301000_11301600	0.0253495	0.0158914	0.65393	-0.654698	-3.70203	-0.566404	0.289342	1.51466	1.26044	NA	NA	NA	NA	NA	NA	NA
chr4_113049000_113049600	0.914517	0.00941993	0.610337	0.0278528	-3.26995	-0.54211	0.258961	1.24025	1.06118	NA	NA	NA	NA	NA	NA	NA
chr4_113049600_113050200	0.909476	0.0417996	0.465805	0.0297553	-2.44309	-0.744721	0.26118	1.1881	1.01804	NA	NA	NA	NA	NA	NA	NA
chr4_1131000_1131600	0.210182	0.01065	0.851357	-0.358979	-3.71357	-0.229188	0.285033	1.43255	1.22058	NA	NA	NA	NA	NA	NA	NA
chr4_113145600_113146200	0.136113	0.193794	0.011846	0.390481	-1.82878	-3.04899	0.260334	1.39992	1.19405	NA	NA	NA	NA	NA	NA	NA
chr4_113209800_113210400	0.619567	0.329666	0.805563	0.172875	-1.3848	0.297217	0.347359	1.41517	1.20493	0.123986	0.538435	-1.68202	1.85865	-0.90497	0.376254	0.0261035
chr4_113269200_113269800	0.320862	0.0188284	0.383652	-0.264303	-3.22348	-1.01081	0.26521	1.35475	1.15626	NA	NA	NA	NA	NA	NA	NA
chr4_113307000_113307600	0.631288	0.00553593	0.211475	-0.120329	-3.80881	-1.44628	0.250125	1.34956	1.15164	NA	NA	NA	NA	NA	NA	NA
chr4_113307600_113308200	0.0366259	0.000429361	0.7696	-0.528066	-4.77153	-0.330583	0.250008	1.31943	1.12626	NA	NA	NA	NA	NA	NA	NA
chr4_113354400_113355000	0.999534	0.00813102	0.0419236	-0.000129221	-3.2228	-2.10691	0.220825	1.19858	1.02524	NA	NA	NA	NA	NA	NA	NA
chr4_113355000_113355600	0.436995	0.00301343	0.568514	0.189673	-3.60063	-0.582502	0.243253	1.19047	1.01884	NA	NA	NA	NA	NA	NA	NA
chr4_113355600_113356200	0.496544	0.0326052	0.686151	0.187944	-2.83219	-0.454058	0.275619	1.31086	1.1211	NA	NA	NA	NA	NA	NA	NA
chr4_113404200_113404800	0.68286	0.282198	0.334009	-0.128458	-1.30754	1.00712	0.313693	1.21071	1.03853	0.108283	0.2908	-2.31465	1.5951	-1.4511	0.162257	0.0123862
chr4_113429400_113430000	0.0556114	0.00548179	0.00601042	-0.395936	-3.52054	-2.97302	0.204959	1.24594	1.06403	NA	NA	NA	NA	NA	NA	NA
chr4_113430000_113430600	0.11026	0.00896972	0.0712763	-0.318794	-2.84323	-1.65383	0.198223	1.07129	0.909234	NA	NA	NA	NA	NA	NA	NA
chr4_113467800_113468400	0.762669	4.93676e-35	2.43781e-40	-0.0828587	5.55026	5.81776	0.273798	0.322319	0.296111	0	0.00111738	-0.267492	0.437688	-0.611147	0.547986	0.037245
chr4_113468400_113469000	0.0309496	7.64181e-41	7.78347e-44	0.616467	6.01867	5.988	0.282527	0.302664	0.280689	0	0.000817681	0.0306734	0.412785	0.0743083	0.941503	0.0630265
chr4_113476800_113477400	0.0252329	0.372985	6.79593e-10	-0.68194	0.688617	4.48626	0.301136	0.770223	0.671825	0.138385	0.00428205	-3.79764	1.02205	-3.7157	0.00136632	0.000343828
chr4_113494200_113494800	0.438374	0.129948	0.298136	0.179773	-1.38464	0.811641	0.231253	0.908448	0.7769	0.0592651	0.267102	-2.19628	1.19535	-1.83736	0.0810622	0.00701096
chr4_113494800_113495400	0.10437	0.265847	0.605828	0.332035	-0.98138	-0.38824	0.202989	0.878118	0.750476	NA	NA	NA	NA	NA	NA	NA
chr4_113636400_113637000	0.344296	0.165522	0.0148364	-0.234738	-1.79732	-2.71773	0.247289	1.28863	1.10029	NA	NA	NA	NA	NA	NA	NA
chr4_113644800_113645400	0.406716	0.225923	0.000315214	0.206221	-1.82327	-4.64835	0.247728	1.49838	1.25497	NA	NA	NA	NA	NA	NA	NA
chr4_113646000_113646600	0.727432	0.0824609	0.385257	-0.109951	-2.25869	0.962598	0.314765	1.29038	1.10484	0.0440216	0.324125	-3.22129	1.69875	-1.89627	0.0724653	0.00641131
chr4_11368200_11368800	0.492583	0.0154012	0.805076	-0.175365	-2.67435	0.23012	0.254819	1.08892	0.930534	0.019474	0.538251	-2.90447	1.43236	-2.02775	0.0561185	0.00523161
chr4_11368800_11369400	0.464324	0.00237545	0.395835	-0.134438	-2.97846	-0.692913	0.183168	0.960465	0.813311	NA	NA	NA	NA	NA	NA	NA
chr4_11369400_11370000	0.4435	0.0621748	0.000271833	-0.163387	-2.51221	-4.26498	0.212551	1.33513	1.13872	NA	NA	NA	NA	NA	NA	NA
chr4_11371800_11372400	0.585581	0.0045074	0.00602181	0.134183	-4.42741	-3.5331	0.245467	1.53104	1.26477	NA	NA	NA	NA	NA	NA	NA
chr4_11372400_11373000	0.119525	0.000496588	0.00888798	0.312645	-4.72256	-2.99282	0.199477	1.32114	1.12627	NA	NA	NA	NA	NA	NA	NA
chr4_11373000_11373600	0.177836	0.00318554	0.00579182	0.289992	-4.05416	-3.22526	0.214024	1.34847	1.14908	NA	NA	NA	NA	NA	NA	NA
chr4_113760600_113761200	0.48096	0.0128536	0.0137665	0.13709	-2.74554	-2.31533	0.193948	1.08801	0.926879	NA	NA	NA	NA	NA	NA	NA
chr4_113761200_113761800	0.470351	0.0091221	0.115183	-0.102098	-2.0287	-1.04949	0.141006	0.766122	0.661647	NA	NA	NA	NA	NA	NA	NA
chr4_113761800_113762400	0.722728	0.988883	0.00303618	0.0546102	-0.0104628	-1.95959	0.153571	0.74942	0.648417	NA	NA	NA	NA	NA	NA	NA
chr4_113762400_113763000	0.928363	0.0172936	0.190812	-0.0179347	-2.43991	-1.12501	0.199092	1.01157	0.855395	NA	NA	NA	NA	NA	NA	NA
chr4_113772000_113772600	0.688786	0.00123326	0.0189447	0.0810961	-3.94279	-2.42243	0.202024	1.19288	1.01911	NA	NA	NA	NA	NA	NA	NA
chr4_113772600_113773200	0.702051	0.00653901	0.0192209	-0.0824192	-3.34462	-2.452	0.21496	1.20961	1.03398	NA	NA	NA	NA	NA	NA	NA
chr4_113796000_113796600	0.632333	0.00174568	0.00258908	0.0849822	-3.56255	-2.92769	0.177192	1.11393	0.952553	NA	NA	NA	NA	NA	NA	NA
chr4_11383800_11384400	0.185851	0.134497	0.00184833	0.260238	-1.61152	-2.89537	0.195646	1.06993	0.9104	NA	NA	NA	NA	NA	NA	NA
chr4_11384400_11385000	0.754975	0.0241717	0.0356903	-0.0544001	-2.1755	-1.71188	0.173935	0.953472	0.80634	NA	NA	NA	NA	NA	NA	NA
chr4_113851800_113852400	0.537642	0.537331	0.0277953	0.158393	-0.726192	-2.237	0.256275	1.17406	1.00507	NA	NA	NA	NA	NA	NA	NA
chr4_113852400_113853000	0.783921	0.658095	0.975531	-0.0616074	-0.38689	0.0229658	0.224195	0.872184	0.747277	0.233787	0.588665	-0.409856	1.14853	-0.356852	0.72494	0.0488638
chr4_113902200_113902800	0.787119	0.00983566	0.83819	-0.0545823	-2.50518	-0.165961	0.201691	0.955805	0.811038	NA	NA	NA	NA	NA	NA	NA
chr4_113924400_113925000	0.541492	0.00700986	0.932803	-0.169888	-3.68456	0.0969648	0.2775	1.34429	1.1477	0.0142318	0.577665	-3.78153	1.76758	-2.13938	0.0449216	0.00440372
chr4_11396400_11397000	0.141042	0.0960715	0.224856	0.429436	-2.48257	-1.54045	0.289936	1.48069	1.26303	NA	NA	NA	NA	NA	NA	NA
chr4_11397000_11397600	0.411727	0.380537	0.000168617	-0.237963	-0.836638	3.14644	0.288942	0.95076	0.811558	0.14093	0.0105355	-3.98307	1.25003	-3.18639	0.00463803	0.000808469
chr4_113979000_113979600	0.335999	0.253854	0.0114313	0.19582	-1.16897	-2.21451	0.202763	1.01984	0.862844	NA	NA	NA	NA	NA	NA	NA
chr4_113979600_113980200	0.26951	0.00332398	0.0360625	-0.262751	-4.27958	-2.54068	0.236919	1.43006	1.19918	NA	NA	NA	NA	NA	NA	NA
chr4_113985000_113985600	0.0501467	0.16496	0.263554	0.496465	-1.56232	-1.07664	0.251055	1.11864	0.958722	NA	NA	NA	NA	NA	NA	NA
chr4_11398800_11399400	0.312494	1.89004e-05	0.00402959	0.175707	-6.07049	-3.40557	0.173275	1.36558	1.16265	NA	NA	NA	NA	NA	NA	NA
chr4_11399400_11400000	0.64302	4.47383e-06	0.109174	0.0718943	-4.80301	-1.36844	0.154748	1.00172	0.848264	NA	NA	NA	NA	NA	NA	NA
chr4_11400_12000	0.656769	0.00024693	0.00248954	-0.0740132	-4.28625	-2.99819	0.166162	1.13629	0.971521	NA	NA	NA	NA	NA	NA	NA
chr4_11400000_11400600	0.535774	0.0146394	0.064696	0.155523	-3.50836	-2.23391	0.250478	1.41751	1.19876	NA	NA	NA	NA	NA	NA	NA
chr4_114004800_114005400	0.498693	0.011373	0.0389298	0.170677	-3.88483	-2.61779	0.251553	1.51255	1.25462	NA	NA	NA	NA	NA	NA	NA
chr4_114012600_114013200	0.919145	0.00519416	0.0043957	-0.0206234	-3.57969	-3.11654	0.202763	1.25871	1.07461	NA	NA	NA	NA	NA	NA	NA
chr4_114013200_114013800	0.360889	0.000665325	0.0327986	-0.204354	-5.00781	-2.63612	0.222855	1.43506	1.2215	NA	NA	NA	NA	NA	NA	NA
chr4_114044400_114045000	0.607989	0.231131	0.000206985	0.0791336	-1.10716	-2.98403	0.15389	0.920173	0.780973	NA	NA	NA	NA	NA	NA	NA
chr4_114045000_114045600	0.899445	0.0217954	0.000125216	0.0238522	-2.87783	-4.18624	0.188384	1.23911	1.0578	NA	NA	NA	NA	NA	NA	NA
chr4_114109200_114109800	0.73006	0.115075	0.513831	0.121669	-2.32424	0.819149	0.351842	1.46487	1.25114	0.0544775	0.40092	-3.14339	1.92645	-1.6317	0.118389	0.00953455
chr4_114126600_114127200	0.953909	0.821627	0.00547927	-0.0160565	0.309426	-3.30194	0.27725	1.36963	1.16851	0.284603	0.0277107	3.61137	1.80036	2.00591	0.058582	0.0054138
chr4_114127200_114127800	0.152242	0.190066	0.000858483	-0.358728	-1.95169	-4.23768	0.249066	1.48145	1.24115	NA	NA	NA	NA	NA	NA	NA
chr4_114148200_114148800	0.138656	0.0138123	0.210523	0.333493	-2.74238	-1.17743	0.223795	1.09838	0.935598	NA	NA	NA	NA	NA	NA	NA
chr4_114148800_114149400	0.589942	0.190012	0.591808	0.121578	-1.29157	-0.44671	0.225023	0.980253	0.830969	NA	NA	NA	NA	NA	NA	NA
chr4_11416200_11416800	0.782373	0.0699565	0.00232496	0.0659504	-2.57989	-3.73942	0.238248	1.41164	1.20319	NA	NA	NA	NA	NA	NA	NA
chr4_114165600_114166200	0.217717	0.922785	0.172575	-0.439639	-0.153277	-1.79493	0.354903	1.57825	1.30855	NA	NA	NA	NA	NA	NA	NA
chr4_114216600_114217200	0.733443	0.00106405	0.0368075	0.0735802	-4.32191	-2.32233	0.215589	1.29012	1.10057	NA	NA	NA	NA	NA	NA	NA
chr4_114217200_114217800	0.993391	0.0126137	0.0488676	0.00172872	-2.73765	-1.83881	0.208275	1.08191	0.924573	NA	NA	NA	NA	NA	NA	NA
chr4_11427000_11427600	0.575913	0.00141278	0.290837	-0.13294	-4.1015	-1.13921	0.237049	1.25671	1.07401	NA	NA	NA	NA	NA	NA	NA
chr4_11427600_11428200	0.549479	0.00747793	0.0764604	-0.104663	-2.66161	-1.47902	0.174396	0.979143	0.828054	NA	NA	NA	NA	NA	NA	NA
chr4_11428200_11428800	0.649704	4.57152e-05	0.0075718	0.0768221	-4.88248	-2.68319	0.168746	1.15639	0.988671	NA	NA	NA	NA	NA	NA	NA
chr4_114286800_114287400	0.0346996	0.0180893	3.0348e-08	-0.62384	1.69674	3.66532	0.29223	0.708514	0.620837	0.0208255	0.00510501	-1.96859	0.942035	-2.08972	0.049627	0.00475917
chr4_114287400_114288000	0.327884	1.29007e-06	3.55396e-11	-0.240046	2.57211	3.24817	0.244405	0.505927	0.447902	0.00166042	0.00412936	-0.676062	0.675706	-1.00053	0.329007	0.0230654
chr4_11428800_11429400	0.608155	0.156319	0.166436	-0.0965517	-1.28526	-1.07073	0.187849	0.901307	0.769356	NA	NA	NA	NA	NA	NA	NA
chr4_11429400_11430000	0.481571	0.00624379	0.437365	-0.181296	-3.62447	-0.867404	0.256846	1.3033	1.11333	NA	NA	NA	NA	NA	NA	NA
chr4_114295800_114296400	0.165655	6.86156e-05	0.887028	-0.314185	-4.52334	0.133944	0.225334	1.09873	0.940942	0.00347067	0.565498	-4.65728	1.44657	-3.21953	0.00430013	0.000764381
chr4_114296400_114297000	0.568631	0.00222538	0.906102	-0.144976	-3.71207	0.120314	0.253651	1.18907	1.01795	0.00938398	0.570822	-3.83238	1.56529	-2.44836	0.0236996	0.00270121
chr4_114358800_114359400	0.863665	0.0109647	0.310928	-0.0476096	-3.92082	-1.29678	0.276705	1.51869	1.27469	NA	NA	NA	NA	NA	NA	NA
chr4_114388800_114389400	0.965891	0.000778178	0.0596947	0.0101465	-4.99789	-2.32581	0.236812	1.45141	1.2241	NA	NA	NA	NA	NA	NA	NA
chr4_114389400_114390000	0.505148	0.000813925	0.0487545	0.156686	-4.94466	-2.41911	0.234452	1.44152	1.21574	NA	NA	NA	NA	NA	NA	NA
chr4_1144200_1144800	0.197173	0.178835	0.0344279	-0.31004	-1.53947	-2.08538	0.239147	1.13882	0.975379	NA	NA	NA	NA	NA	NA	NA
chr4_114422400_114423000	0.734296	0.222359	0.772226	0.0941465	-1.40826	-0.283854	0.27677	1.1484	0.978532	NA	NA	NA	NA	NA	NA	NA
chr4_114448200_114448800	0.761069	0.388635	0.045011	-0.0823175	-1.16159	-2.32148	0.270131	1.34278	1.14668	NA	NA	NA	NA	NA	NA	NA
chr4_11445600_11446200	0.549096	0.0484722	0.806667	-0.189729	-2.99739	-0.309717	0.315835	1.50443	1.26292	NA	NA	NA	NA	NA	NA	NA
chr4_114472200_114472800	0.253883	0.00633952	0.0319799	0.264448	-3.69771	-2.46474	0.230726	1.33215	1.13659	NA	NA	NA	NA	NA	NA	NA
chr4_1144800_1145400	0.674454	0.0738779	0.0264797	0.108417	-2.52312	-2.68114	0.257513	1.4	1.19414	NA	NA	NA	NA	NA	NA	NA
chr4_11448000_11448600	0.930201	0.00224636	0.928795	-0.0213372	-3.47028	-0.0853148	0.243115	1.11268	0.952829	NA	NA	NA	NA	NA	NA	NA
chr4_114481200_114481800	0.313941	0.00151467	0.0299165	-0.239242	-4.72189	-2.67258	0.236641	1.45637	1.2171	NA	NA	NA	NA	NA	NA	NA
chr4_114481800_114482400	0.00853911	0.0491755	0.00173863	-0.678796	-3.14907	-4.19068	0.254086	1.58557	1.30982	NA	NA	NA	NA	NA	NA	NA
chr4_11448600_11449200	0.905083	0.00243815	0.228001	-0.0287042	-3.91518	-1.3103	0.240241	1.26592	1.08167	NA	NA	NA	NA	NA	NA	NA
chr4_114516000_114516600	0.0415662	0.142373	0.00240433	-0.39751	-1.53299	-2.7341	0.193089	1.0385	0.882761	NA	NA	NA	NA	NA	NA	NA
chr4_114516600_114517200	0.327372	0.40252	0.0349487	-0.241848	-0.949976	-2.06442	0.245979	1.13101	0.968404	NA	NA	NA	NA	NA	NA	NA
chr4_11452200_11452800	0.00310007	0.0955097	0.0796075	0.811274	-2.36543	-2.1225	0.269049	1.40841	1.20111	NA	NA	NA	NA	NA	NA	NA
chr4_114529200_114529800	0.00445206	0.244163	0.148478	-0.827968	-1.65947	-1.75459	0.28591	1.41827	1.20694	NA	NA	NA	NA	NA	NA	NA
chr4_114592800_114593400	0.263672	0.0137529	0.216051	-0.297918	-3.55913	-1.51064	0.265354	1.42459	1.21504	NA	NA	NA	NA	NA	NA	NA
chr4_114593400_114594000	0.602637	0.203705	0.0304146	-0.124061	-1.43824	-2.11066	0.237704	1.1257	0.964162	NA	NA	NA	NA	NA	NA	NA
chr4_11459400_11460000	0.135541	0.00681598	0.0471986	0.386172	-4.20903	-2.54347	0.257082	1.53019	1.26922	NA	NA	NA	NA	NA	NA	NA
chr4_114595200_114595800	0.238971	0.0126738	0.130649	0.300224	-3.46909	-1.78105	0.253757	1.37192	1.17069	NA	NA	NA	NA	NA	NA	NA
chr4_114598200_114598800	0.318849	0.0210327	0.42814	-0.151547	-1.72053	-0.506886	0.151433	0.73639	0.637654	NA	NA	NA	NA	NA	NA	NA
chr4_114598800_114599400	0.682843	0.0435917	0.420447	-0.061923	-1.45495	-0.500074	0.151207	0.7138	0.6187	NA	NA	NA	NA	NA	NA	NA
chr4_114599400_114600000	0.0996684	0.00575034	0.074172	-0.402571	-3.95371	-2.1467	0.242722	1.40737	1.19236	NA	NA	NA	NA	NA	NA	NA
chr4_1146000_1146600	0.73292	0.0210563	0.0943363	0.0898934	-3.39699	-2.08348	0.262851	1.45419	1.23609	NA	NA	NA	NA	NA	NA	NA
chr4_114615600_114616200	0.0498337	0.0169832	0.219652	0.496546	-3.07837	-1.34123	0.250748	1.27263	1.0873	NA	NA	NA	NA	NA	NA	NA
chr4_114616200_114616800	0.444128	0.265733	0.0487584	0.192837	-1.32405	-2.01799	0.25121	1.18444	1.01417	NA	NA	NA	NA	NA	NA	NA
chr4_1146600_1147200	0.945552	0.00934346	0.0291511	-0.0168535	-3.82404	-2.69865	0.246293	1.44881	1.2231	NA	NA	NA	NA	NA	NA	NA
chr4_114724800_114725400	0.599453	0.42255	0.0250146	0.147748	-1.18184	-2.84096	0.280619	1.46884	1.25261	NA	NA	NA	NA	NA	NA	NA
chr4_114725400_114726000	0.633216	0.0838844	0.0390315	0.116858	-2.133	-2.18491	0.244289	1.22429	1.04771	NA	NA	NA	NA	NA	NA	NA
chr4_1147800_1148400	0.975521	0.152904	0.000146391	0.00696971	-1.98894	-4.60322	0.226691	1.38318	1.17567	NA	NA	NA	NA	NA	NA	NA
chr4_114807000_114807600	0.77234	0.0105419	0.251275	-0.0740266	-3.38253	-1.28279	0.255323	1.30299	1.11304	NA	NA	NA	NA	NA	NA	NA
chr4_114807600_114808200	0.372507	0.0265374	0.152641	-0.233179	-3.1371	-1.71054	0.260551	1.39776	1.1888	NA	NA	NA	NA	NA	NA	NA
chr4_11481000_11481600	0.169327	0.0122736	0.0547685	-0.399581	2.23218	1.46816	0.289086	0.878649	0.75734	0.0177672	0.0862669	0.764017	1.15999	0.658639	0.517639	0.0352651
chr4_1148400_1149000	0.583368	0.320306	0.000589573	-0.127781	-1.25237	-3.78002	0.232381	1.25522	1.07237	NA	NA	NA	NA	NA	NA	NA
chr4_114944400_114945000	0.799216	0.0204122	0.0185888	0.064202	-3.5375	-3.01271	0.251876	1.50653	1.26356	NA	NA	NA	NA	NA	NA	NA
chr4_1150200_1150800	0.533237	0.00242445	0.00264641	-0.126634	-4.18161	-3.5314	0.202688	1.35128	1.15161	NA	NA	NA	NA	NA	NA	NA
chr4_1150800_1151400	0.214634	0.00561914	0.0492084	-0.267346	-3.27453	-1.97521	0.214366	1.16235	0.994673	NA	NA	NA	NA	NA	NA	NA
chr4_115131000_115131600	0.14805	0.0198131	0.137362	-0.384721	-3.40209	-1.83536	0.264358	1.44176	1.22757	NA	NA	NA	NA	NA	NA	NA
chr4_1151400_1152000	0.879582	0.00198077	0.5174	0.0227728	-2.45408	-0.435288	0.150015	0.77695	0.67053	NA	NA	NA	NA	NA	NA	NA
chr4_115172400_115173000	0.224308	0.070903	0.0160183	-0.294676	-2.351	-2.6922	0.24132	1.2908	1.10285	NA	NA	NA	NA	NA	NA	NA
chr4_115178400_115179000	0.560585	0.015325	0.00160939	0.126225	-3.30385	-3.69228	0.216321	1.34422	1.14544	NA	NA	NA	NA	NA	NA	NA
chr4_115179000_115179600	0.386316	0.000399912	0.0371069	0.179424	-4.61697	-2.28224	0.206398	1.26957	1.08331	NA	NA	NA	NA	NA	NA	NA
chr4_115179600_115180200	0.507365	0.00513335	0.145706	0.163793	-3.81771	-1.67507	0.24637	1.34052	1.1443	NA	NA	NA	NA	NA	NA	NA
chr4_115198800_115199400	0.00572507	0.0576975	0.168674	0.775531	-2.74629	-1.69351	0.275912	1.43385	1.22332	NA	NA	NA	NA	NA	NA	NA
chr4_115199400_115200000	0.0516887	0.0120643	0.417162	0.505008	-3.17663	-0.868512	0.257107	1.24731	1.06696	NA	NA	NA	NA	NA	NA	NA
chr4_1152000_1152600	0.713273	0.00333718	0.0703761	-0.0669837	-3.04237	-1.57018	0.18188	1.01707	0.860461	NA	NA	NA	NA	NA	NA	NA
chr4_115200000_115200600	0.577225	0.125165	0.144873	0.12554	-1.57937	-1.2723	0.224627	1.02316	0.867342	NA	NA	NA	NA	NA	NA	NA
chr4_115200600_115201200	0.33162	0.146861	0.808985	0.225744	-1.43178	-0.201392	0.231632	0.980931	0.831373	NA	NA	NA	NA	NA	NA	NA
chr4_115365600_115366200	0.363902	0.0265382	0.00840949	0.210578	-2.92933	-2.98175	0.231094	1.3052	1.11387	NA	NA	NA	NA	NA	NA	NA
chr4_115366200_115366800	0.353646	0.0073231	0.0617842	0.173656	-2.73663	-1.60028	0.186537	1.00404	0.849195	NA	NA	NA	NA	NA	NA	NA
chr4_1154400_1155000	0.829876	1.83269e-06	0.30907	-0.038689	-5.34055	-0.931682	0.179696	1.0674	0.912286	NA	NA	NA	NA	NA	NA	NA
chr4_11544000_11544600	0.589411	0.0316933	0.548013	-0.168519	-2.96577	0.70297	0.311459	1.36531	1.16704	0.026642	0.420237	-3.66874	1.79612	-2.04259	0.0544986	0.00511534
chr4_115451400_115452000	0.148944	0.0566537	0.800477	0.44852	-2.81454	-0.314555	0.308882	1.46324	1.24203	NA	NA	NA	NA	NA	NA	NA
chr4_115452000_115452600	0.0613753	0.0243565	0.435203	0.499427	-2.92947	-0.860671	0.2646	1.28562	1.09948	NA	NA	NA	NA	NA	NA	NA
chr4_115468200_115468800	0.730884	0.0196539	0.206063	0.0898684	-3.22173	-1.47894	0.260709	1.36352	1.16364	NA	NA	NA	NA	NA	NA	NA
chr4_1155600_1156200	0.478708	0.00278208	0.205353	-0.185517	-4.57288	-1.6107	0.261115	1.49911	1.26531	NA	NA	NA	NA	NA	NA	NA
chr4_11557200_11557800	0.903432	0.0298414	0.0736252	0.0323408	-3.24807	-2.26605	0.266028	1.47849	1.25624	NA	NA	NA	NA	NA	NA	NA
chr4_11557800_11558400	0.370704	0.00563854	0.162659	0.221591	-3.67514	-1.56547	0.246668	1.30509	1.11474	NA	NA	NA	NA	NA	NA	NA
chr4_1156200_1156800	0.976531	0.0127892	0.452728	0.00775006	-3.29575	-0.84027	0.262925	1.3051	1.11561	NA	NA	NA	NA	NA	NA	NA
chr4_115638600_115639200	0.117504	0.00979865	0.151835	-0.43207	-4.08218	-1.85497	0.274151	1.55668	1.28662	NA	NA	NA	NA	NA	NA	NA
chr4_115677600_115678200	0.327175	0.396912	0.0106018	0.263466	-1.2081	-3.13789	0.267856	1.42126	1.20971	NA	NA	NA	NA	NA	NA	NA
chr4_115678200_115678800	0.264707	0.00173672	0.346477	-0.226726	-3.25436	-0.81645	0.202384	1.01706	0.864016	NA	NA	NA	NA	NA	NA	NA
chr4_115678800_115679400	0.303519	0.0317235	0.442052	-0.28705	-3.11278	-0.93175	0.277854	1.43325	1.20827	NA	NA	NA	NA	NA	NA	NA
chr4_115699800_115700400	0.289708	0.159688	0.0222105	-0.307229	-2.31035	-3.12574	0.288967	1.63345	1.35016	NA	NA	NA	NA	NA	NA	NA
chr4_115767000_115767600	0.973675	0.203187	0.00177039	-0.00797853	-1.70791	-3.63762	0.241304	1.33523	1.13896	NA	NA	NA	NA	NA	NA	NA
chr4_115811400_115812000	0.47135	0.0207147	0.325861	-0.19567	-3.328	-1.19314	0.270846	1.42078	1.20971	NA	NA	NA	NA	NA	NA	NA
chr4_115812000_115812600	0.640411	0.000628197	0.295445	0.1137	-4.67902	-1.19608	0.242822	1.33442	1.1385	NA	NA	NA	NA	NA	NA	NA
chr4_11582400_11583000	0.0607999	0.128623	0.34745	-0.504534	-1.89123	-0.998166	0.266704	1.2365	1.05846	NA	NA	NA	NA	NA	NA	NA
chr4_11583000_11583600	0.347619	0.0864867	0.338482	0.247535	-2.11324	-1.0062	0.262579	1.22322	1.04727	NA	NA	NA	NA	NA	NA	NA
chr4_115834200_115834800	0.20661	0.371603	0.386541	0.340912	-0.915235	0.752117	0.268557	1.02073	0.865601	0.137925	0.324934	-1.66735	1.33834	-1.24583	0.227223	0.0165317
chr4_115920600_115921200	0.151813	0.0317764	0.000439636	0.311265	-2.98027	-4.2159	0.215884	1.37266	1.16797	NA	NA	NA	NA	NA	NA	NA
chr4_115921200_115921800	0.305152	0.00206427	0.00750868	0.214064	-4.12799	-3.04057	0.207909	1.31231	1.11914	NA	NA	NA	NA	NA	NA	NA
chr4_11592600_11593200	0.295713	0.438635	0.152858	0.295596	-0.999312	-1.58337	0.281522	1.28621	1.101	NA	NA	NA	NA	NA	NA	NA
chr4_116017200_116017800	0.483889	0.0356407	0.173278	-0.192294	-3.16613	-1.69496	0.273876	1.49092	1.23771	NA	NA	NA	NA	NA	NA	NA
chr4_116018400_116019000	0.71476	0.00765058	0.127661	0.0858007	-2.60596	1.25121	0.234245	0.9615	0.815971	0.0147168	0.145389	-3.85717	1.26107	-3.05865	0.00619889	0.000990327
chr4_116019000_116019600	0.622127	0.00804695	0.00837322	0.127043	-2.65356	2.23804	0.257148	0.985529	0.835568	0.014995	0.0332703	-4.8916	1.29207	-3.78587	0.00116014	0.000307907
chr4_116027400_116028000	0.0511575	0.0565274	0.789589	-0.645367	-2.84491	0.331224	0.327806	1.47827	1.23865	0.0354512	0.53291	-3.17614	1.92861	-1.64685	0.115211	0.00932834
chr4_116066400_116067000	0.688428	0.523056	0.451471	0.120476	-0.831302	-0.839108	0.299762	1.29807	1.11097	NA	NA	NA	NA	NA	NA	NA
chr4_116067000_116067600	0.542873	0.278467	0.679568	-0.191654	-1.51139	-0.491486	0.314127	1.38861	1.18715	NA	NA	NA	NA	NA	NA	NA
chr4_116098200_116098800	0.957641	0.0193787	0.46708	0.0151113	-3.58079	-0.923238	0.283944	1.51199	1.2657	NA	NA	NA	NA	NA	NA	NA
chr4_11614200_11614800	0.248773	0.722288	0.855668	0.381596	-0.468751	-0.20531	0.329347	1.31601	1.12646	NA	NA	NA	NA	NA	NA	NA
chr4_116240400_116241000	0.354916	0.0771725	0.180099	-0.247034	-2.31352	-1.49631	0.266062	1.29843	1.11013	NA	NA	NA	NA	NA	NA	NA
chr4_116257200_116257800	0.580998	0.000639667	0.0656335	-0.0954617	-3.46521	-1.5539	0.172517	0.989743	0.836808	NA	NA	NA	NA	NA	NA	NA
chr4_116257800_116258400	0.686355	0.00117463	0.0405591	-0.090336	-4.44921	-2.36455	0.2232	1.34009	1.14277	NA	NA	NA	NA	NA	NA	NA
chr4_116265000_116265600	0.91876	0.344066	0.158545	0.0222848	-0.750879	0.971685	0.218055	0.790649	0.685098	0.128729	0.168323	-1.72256	1.04618	-1.64653	0.115278	0.00933326
chr4_116265600_116266200	0.178472	0.003291	0.0738763	0.336359	-4.3085	-2.20402	0.248611	1.43816	1.22293	NA	NA	NA	NA	NA	NA	NA
chr4_116274600_116275200	0.999615	0.0148784	0.00600168	0.000112945	-3.49484	-3.34732	0.233731	1.41552	1.19777	NA	NA	NA	NA	NA	NA	NA
chr4_116303400_116304000	0.505574	0.273649	0.139571	-0.181702	-1.44693	-1.67189	0.272156	1.31605	1.12457	NA	NA	NA	NA	NA	NA	NA
chr4_11632200_11632800	0.11489	0.00234529	0.465944	-0.432925	-3.91523	0.788832	0.272714	1.26089	1.07868	0.00954516	0.373498	-4.70407	1.65933	-2.83491	0.0102342	0.00144219
chr4_11635200_11635800	0.284168	0.0604229	0.983265	-0.343756	-2.79497	0.0263154	0.319612	1.47527	1.25207	0.0367542	0.590208	-2.82129	1.93497	-1.45806	0.160351	0.0122668
chr4_116357400_116358000	0.917796	0.773245	0.000195471	-0.0328805	-0.28925	3.27808	0.317945	1.00174	0.854414	0.269934	0.0107544	-3.56733	1.31663	-2.70944	0.0134961	0.00176424
chr4_116358000_116358600	0.501273	0.586868	0.00142653	-0.16871	-0.436906	2.26468	0.250158	0.802005	0.694537	0.210286	0.0169251	-2.70158	1.06094	-2.54641	0.0192245	0.00230571
chr4_116358600_116359200	0.857769	0.374585	0.251675	-0.0486375	-0.907554	0.994651	0.270843	1.01852	0.863766	0.13892	0.23529	-1.9022	1.33547	-1.42437	0.169756	0.0128683
chr4_116359200_116359800	0.54116	0.0166273	0.0639936	-0.156519	-3.51102	-2.29806	0.255452	1.44667	1.2299	NA	NA	NA	NA	NA	NA	NA
chr4_116361600_116362200	0.573399	0.0391364	0.0154986	0.14307	-1.97534	1.97445	0.25344	0.947731	0.804722	0.0294161	0.0443048	-3.94979	1.24329	-3.17688	0.00473967	0.000820211
chr4_1164000_1164600	0.800114	0.0245168	0.0330015	0.0669285	-3.54712	-2.80836	0.263778	1.55847	1.30284	NA	NA	NA	NA	NA	NA	NA
chr4_116405400_116406000	0.956058	0.00510063	0.0593352	0.0127281	-2.65851	1.51189	0.230539	0.932779	0.794583	0.0126348	0.0902619	-4.1704	1.22533	-3.40349	0.0028186	0.000571217
chr4_116406000_116406600	0.90233	0.00535374	0.0636031	-0.0269409	-2.52152	1.42427	0.219097	0.889844	0.761117	0.0128518	0.094068	-3.94579	1.17095	-3.36974	0.0030466	0.000599414
chr4_116452800_116453400	0.834955	0.0433548	0.134324	0.0525476	-2.53192	-1.59857	0.25169	1.24074	1.06086	NA	NA	NA	NA	NA	NA	NA
chr4_1164600_1165200	0.408444	0.0215299	0.038421	0.18746	-2.72069	-2.09322	0.226025	1.16903	1.00055	NA	NA	NA	NA	NA	NA	NA
chr4_116476800_116477400	0.309911	0.199137	0.0281108	-0.262757	-1.67757	-2.46703	0.257736	1.2997	1.1107	NA	NA	NA	NA	NA	NA	NA
chr4_116477400_116478000	0.642735	0.154311	0.955324	-0.122752	-1.55588	-0.0517023	0.263991	1.08575	0.921075	NA	NA	NA	NA	NA	NA	NA
chr4_116478000_116478600	0.779856	0.133786	0.364785	-0.0449156	-1.10184	-0.575343	0.160355	0.730193	0.632564	NA	NA	NA	NA	NA	NA	NA
chr4_11650200_11650800	0.417601	0.0223278	0.0601498	0.218523	-2.41939	1.68185	0.268707	1.04599	0.886775	0.0227909	0.090995	-4.10125	1.3713	-2.99077	0.00722435	0.00110807
chr4_11650800_11651400	0.722528	0.901887	2.74766e-14	-0.0763266	0.0600883	3.69571	0.214479	0.486449	0.430514	0.306778	0.00393337	-3.63562	0.649596	-5.59674	1.77214e-05	3.78033e-05
chr4_1165200_1165800	0.404278	0.00360082	0.00352927	0.175101	-3.97505	-3.39663	0.209252	1.34005	1.14251	NA	NA	NA	NA	NA	NA	NA
chr4_11656800_11657400	0.31994	0.168854	0.162475	0.266607	-1.78476	-1.54876	0.267011	1.28978	1.10236	NA	NA	NA	NA	NA	NA	NA
chr4_1165800_1166400	0.843075	0.0112771	0.0144695	-0.0426907	-3.07268	-2.5328	0.215211	1.19491	1.02154	NA	NA	NA	NA	NA	NA	NA
chr4_116598000_116598600	0.637293	0.0317486	0.0257656	0.0827127	-2.13639	-1.87703	0.175008	0.983823	0.831941	NA	NA	NA	NA	NA	NA	NA
chr4_116598600_116599200	0.76846	0.341068	0.264656	0.0442822	-0.630161	-0.641201	0.150099	0.659413	0.572297	NA	NA	NA	NA	NA	NA	NA
chr4_116599200_116599800	0.378212	0.0328954	0.218438	-0.148354	-1.86208	-0.913961	0.167768	0.863319	0.738968	NA	NA	NA	NA	NA	NA	NA
chr4_116599800_116600400	0.24873	0.0257844	0.00408529	0.253552	-2.9461	-3.26079	0.218815	1.30595	1.11496	NA	NA	NA	NA	NA	NA	NA
chr4_116603400_116604000	0.392939	0.0225645	0.173073	0.224978	-3.16093	-1.60123	0.262453	1.36904	1.1687	NA	NA	NA	NA	NA	NA	NA
chr4_1166400_1167000	0.828151	0.000730672	0.0518001	0.0467816	-4.32622	-2.09492	0.215067	1.2496	1.06707	NA	NA	NA	NA	NA	NA	NA
chr4_1167000_1167600	0.800135	0.0206504	0.0906009	0.0358163	-1.74368	-1.097	0.141174	0.744024	0.643333	NA	NA	NA	NA	NA	NA	NA
chr4_116704800_116705400	0.895832	0.00420722	0.997824	0.0342114	-3.55095	0.00285028	0.260777	1.21825	1.04311	0.0117961	0.593048	-3.5538	1.60381	-2.21584	0.0384647	0.00391169
chr4_116705400_116706000	0.404494	0.012815	0.767428	-0.149587	-2.16928	-0.21806	0.178844	0.859273	0.735762	NA	NA	NA	NA	NA	NA	NA
chr4_1167600_1168200	0.499928	0.0012188	0.0745067	0.100525	-2.9755	-1.37658	0.148587	0.899254	0.765502	NA	NA	NA	NA	NA	NA	NA
chr4_116779800_116780400	0.559074	0.0427274	0.609271	-0.166556	-2.81925	-0.602267	0.28434	1.37732	1.17542	NA	NA	NA	NA	NA	NA	NA
chr4_116780400_116781000	0.570119	0.00120136	0.709436	-0.144019	-3.88217	0.374769	0.252951	1.17171	1.00354	0.00769174	0.500046	-4.25694	1.54272	-2.75936	0.0120945	0.00162669
chr4_116814600_116815200	0.93704	0.0704054	0.000937778	0.0174049	-2.34216	-3.71392	0.219906	1.28364	1.09621	NA	NA	NA	NA	NA	NA	NA
chr4_116815200_116815800	0.125534	0.00150563	0.132801	-0.383123	-4.84762	-1.88716	0.248442	1.4943	1.24743	NA	NA	NA	NA	NA	NA	NA
chr4_1168200_1168800	0.4172	0.0194791	0.00397591	-0.166447	-2.77978	-2.9482	0.204495	1.17476	1.00498	NA	NA	NA	NA	NA	NA	NA
chr4_1168800_1169400	0.581688	0.0703714	0.00129241	0.109303	-2.02221	-3.1188	0.197892	1.10815	0.947683	NA	NA	NA	NA	NA	NA	NA
chr4_116883000_116883600	0.973674	0.0235073	0.366488	0.00932315	-3.50422	-1.14675	0.281959	1.52842	1.2653	NA	NA	NA	NA	NA	NA	NA
chr4_116925600_116926200	0.474215	0.00128319	0.163485	0.163664	-4.05004	-1.47323	0.228017	1.22984	1.05114	NA	NA	NA	NA	NA	NA	NA
chr4_116926200_116926800	0.739476	2.79213e-05	0.31995	-0.0709706	-5.35993	-1.05144	0.212949	1.23283	1.05305	NA	NA	NA	NA	NA	NA	NA
chr4_1169400_1170000	0.929307	0.244447	0.113568	0.0185585	-1.13546	-1.311	0.208774	0.971012	0.822802	NA	NA	NA	NA	NA	NA	NA
chr4_116980200_116980800	0.420406	0.00257027	9.67863e-05	-0.199435	-2.74099	3.06483	0.246722	0.891128	0.76121	0.00981406	0.00985341	-5.80582	1.17199	-4.95383	7.64308e-05	7.90125e-05
chr4_11698800_11699400	0.926564	0.572983	0.000886551	0.0318896	-0.611315	3.13779	0.345305	1.08173	0.921595	0.205719	0.0146766	-3.74911	1.42108	-2.6382	0.0157656	0.00198709
chr4_1170000_1170600	0.831601	0.492984	0.040758	0.0345389	-0.525583	-1.36406	0.162089	0.764422	0.659904	NA	NA	NA	NA	NA	NA	NA
chr4_1170600_1171200	0.7557	0.0132552	0.32411	-0.0441677	-1.77513	-0.606462	0.141652	0.706644	0.612658	NA	NA	NA	NA	NA	NA	NA
chr4_117085200_117085800	0.482751	0.00445099	0.362797	0.176127	-3.69173	-0.994935	0.250199	1.27478	1.08935	NA	NA	NA	NA	NA	NA	NA
chr4_117113400_117114000	0.182298	0.0113952	0.128805	0.35179	-3.8535	-1.90463	0.262327	1.50077	1.24586	NA	NA	NA	NA	NA	NA	NA
chr4_1171200_1171800	0.432007	0.000480794	0.210855	0.12415	-3.19465	-0.951365	0.157497	0.891385	0.756515	NA	NA	NA	NA	NA	NA	NA
chr4_117123600_117124200	0.920358	0.442888	0.0208014	0.027231	-1.06182	-2.75633	0.271816	1.37947	1.17754	NA	NA	NA	NA	NA	NA	NA
chr4_1171800_1172400	0.793456	5.2745e-05	0.339927	0.0394221	-3.66681	-0.712846	0.15025	0.876119	0.74417	NA	NA	NA	NA	NA	NA	NA
chr4_117239400_117240000	0.69863	0.0064643	0.0355603	-0.0941719	-3.92941	-2.56452	0.242681	1.41906	1.20709	NA	NA	NA	NA	NA	NA	NA
chr4_1172400_1173000	0.835424	0.000120018	0.515683	-0.0449238	-4.03973	0.561815	0.215796	1.01785	0.861894	0.00393065	0.402059	-4.60154	1.33375	-3.45009	0.0025311	0.000528834
chr4_117251400_117252000	0.715038	0.364679	0.0544446	0.0998571	-1.22525	-2.23344	0.272898	1.34681	1.15054	NA	NA	NA	NA	NA	NA	NA
chr4_1173000_1173600	0.900854	0.708884	0.549822	-0.0243673	0.281445	-0.391407	0.195201	0.75214	0.652752	0.249948	0.421127	0.672853	0.995892	0.675628	0.507014	0.0345709
chr4_1173600_1174200	0.408778	0.193187	0.0360819	0.177147	0.840687	1.18779	0.213743	0.642659	0.560687	0.0794405	0.0681881	-0.347106	0.852866	-0.406988	0.68834	0.0464692
chr4_1174200_1174800	0.796164	0.076593	0.0296578	0.053661	-1.85866	-1.94594	0.207299	1.04108	0.884761	NA	NA	NA	NA	NA	NA	NA
chr4_1174800_1175400	0.473461	0.00796397	0.515874	0.121633	-2.30196	-0.477107	0.169171	0.853784	0.732276	NA	NA	NA	NA	NA	NA	NA
chr4_1175400_1176000	0.842435	0.00154378	0.0896208	-0.0412728	-3.61272	-1.63401	0.207206	1.1163	0.955306	NA	NA	NA	NA	NA	NA	NA
chr4_117603000_117603600	0.674237	0.00575242	0.00207727	0.0935577	-4.1309	-3.83422	0.222062	1.47051	1.21969	NA	NA	NA	NA	NA	NA	NA
chr4_117603600_117604200	0.171105	0.0107342	0.00478095	0.329441	-3.9497	-3.62119	0.239343	1.52532	1.26088	NA	NA	NA	NA	NA	NA	NA
chr4_117610800_117611400	0.147323	0.00252268	0.0255535	0.351976	-4.56419	-2.78341	0.24142	1.48099	1.23186	NA	NA	NA	NA	NA	NA	NA
chr4_117651600_117652200	0.284157	0.000498302	0.19089	-0.257902	-4.91423	-1.54138	0.239781	1.37514	1.17219	NA	NA	NA	NA	NA	NA	NA
chr4_117679200_117679800	0.847918	0.390039	0.805403	-0.054386	-1.02237	-0.250858	0.283014	1.18536	1.01613	NA	NA	NA	NA	NA	NA	NA
chr4_117679800_117680400	0.00704257	0.225169	0.644309	0.829452	-1.6421	-0.532253	0.3028	1.34729	1.15011	NA	NA	NA	NA	NA	NA	NA
chr4_117691200_117691800	0.00870505	0.0948686	0.0433424	0.682502	-2.20334	-2.28329	0.256129	1.30934	1.11883	NA	NA	NA	NA	NA	NA	NA
chr4_1177200_1177800	0.368139	3.56789e-05	0.15984	-0.18138	-5.25013	-1.48006	0.200823	1.22507	1.04681	NA	NA	NA	NA	NA	NA	NA
chr4_117752400_117753000	0.166938	0.0436688	0.0790952	-0.358511	-2.7478	-2.03873	0.257909	1.34857	1.15171	NA	NA	NA	NA	NA	NA	NA
chr4_117753000_117753600	0.273439	0.085817	0.00211767	-0.253748	-2.29477	-3.55047	0.230693	1.32543	1.13161	NA	NA	NA	NA	NA	NA	NA
chr4_117757800_117758400	0.13427	0.00121536	0.0952443	-0.319679	-3.96104	-1.72111	0.212118	1.19679	1.02394	NA	NA	NA	NA	NA	NA	NA
chr4_117772200_117772800	0.436338	0.00504545	0.0201795	-0.176487	-3.88141	-2.7295	0.226018	1.36009	1.16023	NA	NA	NA	NA	NA	NA	NA
chr4_117772800_117773400	0.452147	0.0282018	0.21997	-0.185832	-2.62992	-1.25063	0.24641	1.18473	1.01457	NA	NA	NA	NA	NA	NA	NA
chr4_1177800_1178400	0.570473	1.7686e-05	0.133199	-0.105487	-5.0578	-1.46544	0.185445	1.13357	0.96967	NA	NA	NA	NA	NA	NA	NA
chr4_117831000_117831600	0.0141593	0.00187192	0.714012	-0.679102	-4.55439	-0.449338	0.273006	1.43384	1.22338	NA	NA	NA	NA	NA	NA	NA
chr4_117831600_117832200	0.499869	0.00020657	0.00943689	-0.143115	-5.63115	-3.22833	0.211511	1.47356	1.22477	NA	NA	NA	NA	NA	NA	NA
chr4_1178400_1179000	0.985935	0.010895	0.0504984	0.00410093	-3.22431	-2.10601	0.232163	1.24778	1.06664	NA	NA	NA	NA	NA	NA	NA
chr4_1179000_1179600	0.434794	0.115261	0.25893	-0.199338	-1.81857	-1.11433	0.254422	1.14676	0.98266	NA	NA	NA	NA	NA	NA	NA
chr4_117921600_117922200	0.883854	0.105715	0.372576	0.0343675	-1.67674	-0.78005	0.234784	1.02909	0.871744	NA	NA	NA	NA	NA	NA	NA
chr4_117922200_117922800	0.802544	0.0514539	0.509647	-0.0436072	-1.60132	-0.462859	0.174025	0.814423	0.699973	NA	NA	NA	NA	NA	NA	NA
chr4_11793000_11793600	0.0957611	0.144609	0.548699	-0.445426	-1.68541	-0.591053	0.265416	1.1482	0.982931	NA	NA	NA	NA	NA	NA	NA
chr4_117940800_117941400	0.591149	0.159448	0.537661	-0.157144	-1.90232	-0.710294	0.291799	1.34419	1.14929	NA	NA	NA	NA	NA	NA	NA
chr4_117941400_117942000	0.280783	0.0261454	0.181625	0.265901	-2.70144	-1.37991	0.245484	1.20046	1.02739	NA	NA	NA	NA	NA	NA	NA
chr4_118032600_118033200	0.322429	0.0401247	0.675167	0.302827	-2.80503	0.485242	0.304856	1.35266	1.15524	0.0297649	0.484582	-3.29028	1.77884	-1.84968	0.0791941	0.00687747
chr4_118046400_118047000	0.867473	0.0805142	0.00303851	0.0425566	-2.72452	-3.94902	0.254515	1.54648	1.30682	NA	NA	NA	NA	NA	NA	NA
chr4_11806800_11807400	0.046234	0.00243113	0.898996	-0.541155	-4.26601	-0.14966	0.26884	1.37895	1.17672	NA	NA	NA	NA	NA	NA	NA
chr4_118077600_118078200	0.975626	0.310261	0.0159523	-0.00775807	-1.296	-2.65586	0.253421	1.27216	1.08727	NA	NA	NA	NA	NA	NA	NA
chr4_118132200_118132800	0.252016	0.0123523	0.162592	-0.291938	-3.49321	-1.64882	0.253705	1.3763	1.17391	NA	NA	NA	NA	NA	NA	NA
chr4_118132800_118133400	0.18219	0.0158259	0.142299	0.34564	-3.43853	-1.77015	0.257676	1.40595	1.19893	NA	NA	NA	NA	NA	NA	NA
chr4_118161000_118161600	0.675249	0.243487	0.0110374	0.10621	-1.5288	-2.87494	0.252925	1.30471	1.11462	NA	NA	NA	NA	NA	NA	NA
chr4_118161600_118162200	0.221494	0.0874301	0.096643	0.320358	-2.26244	-1.87816	0.260752	1.31355	1.12214	NA	NA	NA	NA	NA	NA	NA
chr4_118170000_118170600	0.975543	0.222834	0.0789004	0.00825254	-1.6179	-1.99941	0.268657	1.32072	1.12876	NA	NA	NA	NA	NA	NA	NA
chr4_118264800_118265400	0.609306	0.00146872	0.189009	0.110535	-3.59291	-1.24864	0.215748	1.10492	0.945514	NA	NA	NA	NA	NA	NA	NA
chr4_118265400_118266000	0.826683	0.00106467	0.253397	-0.0407858	-3.31992	-0.961536	0.185889	0.991072	0.83806	NA	NA	NA	NA	NA	NA	NA
chr4_118266000_118266600	0.756519	0.100928	0.0122198	-0.0744627	-2.08273	-2.73861	0.239642	1.26045	1.07731	NA	NA	NA	NA	NA	NA	NA
chr4_118278000_118278600	0.893573	0.0100487	0.165501	0.0333869	-3.45438	-1.57402	0.249059	1.32185	1.12847	NA	NA	NA	NA	NA	NA	NA
chr4_118278600_118279200	0.45735	0.00165735	0.233944	0.139673	-3.31853	-1.04364	0.187356	1.03241	0.872652	NA	NA	NA	NA	NA	NA	NA
chr4_118351800_118352400	0.0475281	0.00855469	0.354796	-0.361708	-2.46135	-0.726101	0.180769	0.921554	0.781834	NA	NA	NA	NA	NA	NA	NA
chr4_118352400_118353000	0.0640626	0.00777415	0.261939	-0.334665	-2.53358	-0.894983	0.179156	0.936741	0.794253	NA	NA	NA	NA	NA	NA	NA
chr4_118353000_118353600	0.326703	0.00797045	0.0262972	-0.208013	-3.176	-2.26611	0.211272	1.17809	1.00805	NA	NA	NA	NA	NA	NA	NA
chr4_118370400_118371000	0.598011	0.00971835	0.0679403	-0.130409	-3.58142	-2.14244	0.24671	1.36418	1.16368	NA	NA	NA	NA	NA	NA	NA
chr4_118371000_118371600	0.700615	0.116849	0.00964953	0.0970426	-2.20959	-3.12635	0.251824	1.39947	1.18968	NA	NA	NA	NA	NA	NA	NA
chr4_118401000_118401600	0.983216	0.483939	0.0619859	-0.00687128	-1.08508	-2.40832	0.32598	1.54561	1.27898	NA	NA	NA	NA	NA	NA	NA
chr4_118403400_118404000	0.937115	0.031087	0.82886	-0.0210953	-2.67859	-0.227764	0.266853	1.22862	1.0515	NA	NA	NA	NA	NA	NA	NA
chr4_118404000_118404600	0.514281	0.00418931	0.594857	-0.159971	-3.43059	-0.536928	0.244597	1.17638	1.00708	NA	NA	NA	NA	NA	NA	NA
chr4_118435800_118436400	0.876771	0.00984253	0.134833	-0.0405475	-3.87806	-1.86224	0.260964	1.47974	1.23746	NA	NA	NA	NA	NA	NA	NA
chr4_118442400_118443000	0.822696	0.701152	0.038672	0.06457	-0.538849	-2.50039	0.287563	1.40095	1.19675	NA	NA	NA	NA	NA	NA	NA
chr4_118446600_118447200	0.668514	0.386707	0.0354408	-0.121056	-1.27921	-2.62043	0.282059	1.47274	1.23259	NA	NA	NA	NA	NA	NA	NA
chr4_11850000_11850600	0.0199281	0.0174483	0.291912	-0.625634	-3.41325	-1.26771	0.265388	1.41711	1.19784	NA	NA	NA	NA	NA	NA	NA
chr4_1185600_1186200	0.745439	0.281995	0.0937803	0.0935862	-1.56555	-2.08727	0.287633	1.449	1.23622	NA	NA	NA	NA	NA	NA	NA
chr4_118572600_118573200	0.225512	0.000721314	0.0834999	-0.287702	-5.06123	-2.13041	0.236225	1.46031	1.22126	NA	NA	NA	NA	NA	NA	NA
chr4_118573200_118573800	0.585461	0.00712667	0.00299075	-0.117362	-3.71884	-3.50844	0.214627	1.35965	1.15905	NA	NA	NA	NA	NA	NA	NA
chr4_118576800_118577400	0.927373	0.00933199	0.151793	0.0232815	-3.80759	-1.7525	0.254911	1.44234	1.21542	NA	NA	NA	NA	NA	NA	NA
chr4_118591200_118591800	0.0501578	0.00481459	0.878207	-0.553071	-3.9938	0.182386	0.279694	1.39176	1.18778	0.0123761	0.562847	-4.17619	1.82971	-2.28243	0.0335451	0.00352498
chr4_118591800_118592400	0.579842	0.00387395	0.763317	-0.15084	-4.13593	-0.361977	0.271764	1.40572	1.1995	NA	NA	NA	NA	NA	NA	NA
chr4_118597200_118597800	0.889263	0.160174	0.0173552	0.0360571	-1.89408	-2.76084	0.258444	1.34071	1.14527	NA	NA	NA	NA	NA	NA	NA
chr4_118599000_118599600	0.877793	0.00244444	0.0861212	0.0378976	-4.48002	-2.09567	0.245964	1.44894	1.21162	NA	NA	NA	NA	NA	NA	NA
chr4_118609200_118609800	0.690505	0.075704	0.00252357	0.0963949	-2.58009	-3.72322	0.241544	1.44075	1.20816	NA	NA	NA	NA	NA	NA	NA
chr4_118609800_118610400	0.312411	0.613572	1.47057e-05	-0.227233	-0.647531	-4.92074	0.224051	1.27913	1.09169	NA	NA	NA	NA	NA	NA	NA
chr4_1186200_1186800	0.469323	0.385056	0.143774	0.214913	-1.24836	-1.79791	0.296123	1.43222	1.22227	NA	NA	NA	NA	NA	NA	NA
chr4_118620000_118620600	0.281543	0.686549	0.255301	-0.290444	-0.460816	-1.11616	0.268569	1.13932	0.976752	NA	NA	NA	NA	NA	NA	NA
chr4_118629600_118630200	0.832942	0.615891	0.0349183	0.0611886	-0.517657	1.8656	0.289494	1.0293	0.874988	0.219959	0.0670268	-2.38325	1.35095	-1.76413	0.09298	0.00783576
chr4_118630200_118630800	0.741046	0.00808005	0.924594	-0.0828883	-2.96249	0.0892412	0.250274	1.10086	0.941006	0.0150228	0.575456	-3.05173	1.44823	-2.10721	0.047921	0.00463017
chr4_118630800_118631400	0.554184	0.00649714	0.610095	-0.127898	-2.81376	-0.440115	0.215652	1.0168	0.860938	NA	NA	NA	NA	NA	NA	NA
chr4_118631400_118632000	0.770831	0.00232427	0.0127018	-0.061383	-3.97689	-2.76151	0.210281	1.27957	1.09244	NA	NA	NA	NA	NA	NA	NA
chr4_118632000_118632600	0.820835	0.000974998	0.0146378	-0.0487344	-4.59699	-2.872	0.214746	1.36155	1.16037	NA	NA	NA	NA	NA	NA	NA
chr4_118633200_118633800	0.01439	0.102281	0.476807	0.323517	-0.94594	-0.357118	0.130374	0.57477	0.500473	NA	NA	NA	NA	NA	NA	NA
chr4_118633800_118634400	0.0526001	0.00256526	0.703515	0.282486	-2.02268	0.217705	0.144385	0.657464	0.570747	0.00980829	0.497482	-2.24038	0.870638	-2.57327	0.0181447	0.00220582
chr4_118634400_118635000	0.631379	1.56286e-05	0.235252	-0.0815616	-4.51953	-1.01491	0.169584	1.00603	0.851017	NA	NA	NA	NA	NA	NA	NA
chr4_118635600_118636200	0.66242	0.0024639	0.00778356	-0.0962264	-4.31936	-3.19996	0.219896	1.39813	1.18331	NA	NA	NA	NA	NA	NA	NA
chr4_118636200_118636800	0.825878	0.00476423	8.43011e-05	0.0410942	-3.95362	-4.74734	0.186415	1.37606	1.16849	NA	NA	NA	NA	NA	NA	NA
chr4_118636800_118637400	0.677831	0.0781419	4.95233e-05	-0.0910279	-2.54901	-5.04262	0.218615	1.43533	1.20018	NA	NA	NA	NA	NA	NA	NA
chr4_118637400_118638000	0.698174	0.0031353	0.00636328	-0.0833055	-4.07751	-3.20184	0.214338	1.35391	1.15404	NA	NA	NA	NA	NA	NA	NA
chr4_118638000_118638600	0.710471	0.0646797	0.00979811	0.0834162	-2.21912	-2.67253	0.224204	1.19075	1.01912	NA	NA	NA	NA	NA	NA	NA
chr4_118684800_118685400	0.0719883	0.0296972	0.0878653	-0.48405	-3.34927	-2.1689	0.266796	1.52319	1.26099	NA	NA	NA	NA	NA	NA	NA
chr4_118685400_118686000	0.0171186	0.0148989	0.0262423	-0.599769	-3.65387	-2.78139	0.248261	1.48024	1.2368	NA	NA	NA	NA	NA	NA	NA
chr4_11875800_11876400	0.815764	0.270907	0.00194554	0.0612141	-1.69147	-4.01493	0.262182	1.52966	1.26884	NA	NA	NA	NA	NA	NA	NA
chr4_118791600_118792200	0.128236	0.00153268	0.199035	-0.303863	-3.384	-1.14338	0.198464	1.0449	0.885632	NA	NA	NA	NA	NA	NA	NA
chr4_118792200_118792800	0.0341948	0.0420558	0.143458	-0.571546	-2.86168	-1.75118	0.266972	1.39343	1.18956	NA	NA	NA	NA	NA	NA	NA
chr4_118835400_118836000	0.681883	0.00533137	0.10021	-0.0918744	-3.32832	-1.66316	0.223627	1.17397	1.00439	NA	NA	NA	NA	NA	NA	NA
chr4_118836000_118836600	0.722171	0.000784316	0.267337	-0.0825858	-4.29514	-1.18815	0.231756	1.24817	1.06646	NA	NA	NA	NA	NA	NA	NA
chr4_118836600_118837200	0.640329	0.095484	0.047495	0.130214	-2.60405	-2.61297	0.278022	1.55037	1.30567	NA	NA	NA	NA	NA	NA	NA
chr4_118837200_118837800	0.403066	0.0985196	0.0741499	0.217232	-2.15868	-1.99626	0.25893	1.29707	1.10871	NA	NA	NA	NA	NA	NA	NA
chr4_118837800_118838400	0.977318	0.0404118	0.389329	-0.00742234	-2.52028	-0.900293	0.260542	1.21712	1.04226	NA	NA	NA	NA	NA	NA	NA
chr4_118879200_118879800	0.910479	0.0344057	0.0959288	0.0277453	-2.62555	-1.76126	0.246277	1.22787	1.05002	NA	NA	NA	NA	NA	NA	NA
chr4_118879800_118880400	0.44606	0.0396942	0.0959131	0.192609	-2.70966	-1.86692	0.251983	1.3038	1.11296	NA	NA	NA	NA	NA	NA	NA
chr4_118881000_118881600	0.173501	0.800573	0.00766426	-0.386671	0.349007	-3.18888	0.282506	1.37875	1.17685	0.278161	0.0319982	3.53789	1.81271	1.95171	0.0651177	0.00588482
chr4_118942200_118942800	0.711438	0.0325748	0.160544	-0.105615	-3.3675	-1.81832	0.284866	1.55835	1.28823	NA	NA	NA	NA	NA	NA	NA
chr4_118975800_118976400	0.684204	0.211403	0.141227	0.114531	-1.75334	-1.76365	0.280942	1.39592	1.19129	NA	NA	NA	NA	NA	NA	NA
chr4_118976400_118977000	0.734854	0.0244148	0.615132	-0.082957	-2.33986	0.439363	0.244409	1.0273	0.871749	0.0236864	0.455158	-2.77923	1.34733	-2.06277	0.0523618	0.00496309
chr4_118977000_118977600	0.641403	0.03916	0.0657209	-0.0812195	-1.9068	-1.44318	0.173972	0.914961	0.777437	NA	NA	NA	NA	NA	NA	NA
chr4_118988400_118989000	0.319966	0.13515	0.00205587	-0.243793	-2.08998	-3.73014	0.244176	1.38993	1.18535	NA	NA	NA	NA	NA	NA	NA
chr4_118989000_118989600	0.355391	0.238595	0.00603583	-0.219422	-1.40141	-2.8291	0.236557	1.18356	1.01305	NA	NA	NA	NA	NA	NA	NA
chr4_118990800_118991400	0.564231	0.00146494	0.0811586	-0.142316	-4.98578	-2.24688	0.246186	1.5329	1.27811	NA	NA	NA	NA	NA	NA	NA
chr4_119003400_119004000	0.0158098	0.0380769	0.218421	0.680614	-3.11855	-1.5276	0.278248	1.48795	1.23507	NA	NA	NA	NA	NA	NA	NA
chr4_119011800_119012400	0.621162	0.0585666	0.000391812	0.121607	-2.9487	-4.64848	0.245466	1.54495	1.27619	NA	NA	NA	NA	NA	NA	NA
chr4_119026800_119027400	0.396315	0.00132735	0.0993674	0.158116	-3.40396	-1.45925	0.18578	1.0369	0.879035	NA	NA	NA	NA	NA	NA	NA
chr4_119030400_119031000	0.486658	0.00594772	0.160346	-0.15437	-3.10856	-1.3408	0.221266	1.11111	0.94947	NA	NA	NA	NA	NA	NA	NA
chr4_119031000_119031600	0.766007	0.0125447	0.0391672	-0.0484979	-2.42831	-1.69649	0.162614	0.958887	0.814075	NA	NA	NA	NA	NA	NA	NA
chr4_119031600_119032200	0.515884	0.00943585	0.00829783	-0.131054	-3.0256	-2.63364	0.20115	1.14784	0.982087	NA	NA	NA	NA	NA	NA	NA
chr4_119053800_119054400	0.581719	0.00272199	0.0101576	0.114596	-3.79511	-2.7656	0.207493	1.24128	1.05986	NA	NA	NA	NA	NA	NA	NA
chr4_119054400_119055000	0.986401	0.00625574	0.224494	0.00392308	-3.14066	-1.18035	0.229712	1.12959	0.967023	NA	NA	NA	NA	NA	NA	NA
chr4_119067000_119067600	0.49044	0.0498572	0.00898611	-0.136024	1.1092	1.30167	0.196676	0.560188	0.490572	0.0332183	0.0343473	-0.192467	0.744628	-0.258474	0.798682	0.0537327
chr4_119067600_119068200	0.473415	0.0367164	0.00278753	-0.148145	1.20053	1.51927	0.206022	0.568661	0.498161	0.0285274	0.0212459	-0.318739	0.756002	-0.421611	0.677806	0.0457759
chr4_119073600_119074200	0.613406	0.0162363	0.254931	0.129497	-3.1681	-1.27022	0.255687	1.30054	1.1107	NA	NA	NA	NA	NA	NA	NA
chr4_119074200_119074800	0.224851	0.0245086	0.76286	0.352893	-3.21002	-0.364067	0.289337	1.41028	1.20402	NA	NA	NA	NA	NA	NA	NA
chr4_1191600_1192200	0.568876	0.00550956	1.39557e-22	0.123571	1.1353	4.29569	0.216337	0.402032	0.358834	0.0129767	0.00329499	-3.16039	0.53888	-5.86474	9.75812e-06	2.92844e-05
chr4_119173200_119173800	0.0173494	0.0250781	0.0166132	0.598234	-3.27232	-2.94443	0.248151	1.44345	1.21305	NA	NA	NA	NA	NA	NA	NA
chr4_119173800_119174400	0.763247	0.0111953	0.0179356	0.0642313	-2.98638	-2.38034	0.212781	1.16015	0.992611	NA	NA	NA	NA	NA	NA	NA
chr4_119174400_119175000	0.298356	0.127197	0.00667864	0.263609	-2.1431	-3.28314	0.252441	1.39589	1.19053	NA	NA	NA	NA	NA	NA	NA
chr4_11917800_11918400	0.475793	0.00595303	0.633045	-0.193513	-3.96166	-0.577489	0.270569	1.41619	1.20662	NA	NA	NA	NA	NA	NA	NA
chr4_11918400_11919000	0.130145	0.245339	0.716586	-0.406092	-1.31039	-0.350037	0.266572	1.12274	0.962079	NA	NA	NA	NA	NA	NA	NA
chr4_119185200_119185800	0.412891	0.104987	0.09901	-0.244652	-2.53	-2.12926	0.297805	1.54949	1.28127	NA	NA	NA	NA	NA	NA	NA
chr4_119197800_119198400	0.197583	0.0109506	0.567472	-0.351073	-3.40984	-0.647575	0.271048	1.32053	1.12961	NA	NA	NA	NA	NA	NA	NA
chr4_119212200_119212800	0.767228	0.000962201	0.021724	-0.0524233	-3.59504	-2.10358	0.176726	1.06354	0.905241	NA	NA	NA	NA	NA	NA	NA
chr4_119212800_119213400	0.278674	0.0507424	0.0487714	-0.201497	-1.89362	-1.61542	0.185207	0.960096	0.811896	NA	NA	NA	NA	NA	NA	NA
chr4_1192200_1192800	0.270809	0.137438	2.13823e-18	0.188662	0.543362	3.32565	0.170579	0.363495	0.323711	0.0616401	0.00367706	-2.78228	0.486742	-5.71614	1.3571e-05	3.42117e-05
chr4_119278800_119279400	0.940172	0.23168	0.878212	-0.0247146	-1.71151	-0.186753	0.328641	1.42414	1.21628	NA	NA	NA	NA	NA	NA	NA
chr4_119279400_119280000	0.568531	0.0555912	2.72305e-06	-0.103646	-1.05555	2.36019	0.181292	0.546367	0.480548	0.0351611	0.00734148	-3.41574	0.727628	-4.69435	0.000139235	0.000103584
chr4_1192800_1193400	0.596531	0.262265	0.0498412	0.0983051	-1.03785	-1.55127	0.185226	0.921671	0.783394	NA	NA	NA	NA	NA	NA	NA
chr4_119299800_119300400	0.942245	0.000542562	0.961359	-0.01881	-4.56097	0.0533371	0.259118	1.28513	1.09873	0.00601581	0.584808	-4.6143	1.69079	-2.72909	0.012927	0.00170835
chr4_119300400_119301000	0.875726	2.41948e-06	1.38033e-06	-0.0353223	-4.10656	3.63029	0.225408	0.831457	0.716248	0.00183091	0.00696562	-7.73685	1.09742	-7.05004	7.75495e-07	1.03729e-06
chr4_119394600_119395200	0.0464311	0.256393	0.319552	0.567113	-1.24455	0.927864	0.281993	1.09163	0.928522	0.0998434	0.281409	-2.17242	1.43311	-1.51587	0.145198	0.0112909
chr4_119399400_119400000	0.118828	0.0940947	0.484884	-0.431545	-2.17415	-0.772022	0.274815	1.28892	1.10207	NA	NA	NA	NA	NA	NA	NA
chr4_1194000_1194600	0.280863	0.000933983	0.420537	0.198114	-3.27365	-0.659995	0.182932	0.965916	0.816715	NA	NA	NA	NA	NA	NA	NA
chr4_119403600_119404200	0.350383	0.00202248	0.022789	0.198549	-3.90942	-2.44104	0.211831	1.24028	1.05904	NA	NA	NA	NA	NA	NA	NA
chr4_119404200_119404800	0.971313	0.0842091	0.000829982	-0.007763	-2.16541	-3.63906	0.215442	1.2442	1.0627	NA	NA	NA	NA	NA	NA	NA
chr4_119405400_119406000	0.797126	0.00762315	0.839655	-0.059815	-2.74813	0.174464	0.232194	1.01349	0.860494	0.0146991	0.55053	-2.9226	1.32951	-2.19825	0.0398707	0.00401755
chr4_119406000_119406600	0.328607	0.873806	0.709109	0.150389	-0.0902441	0.184981	0.15335	0.567052	0.494748	0.299184	0.49989	-0.275225	0.752544	-0.365726	0.718409	0.0484305
chr4_119406600_119407200	0.334798	0.513355	0.618941	0.139515	-0.384238	-0.254575	0.144102	0.58621	0.510607	NA	NA	NA	NA	NA	NA	NA
chr4_119407200_119407800	0.519906	0.241282	0.190939	0.117784	-1.00631	-0.962027	0.18253	0.854774	0.731683	NA	NA	NA	NA	NA	NA	NA
chr4_119407800_119408400	0.546185	0.209994	0.00745172	0.148131	-1.62244	-2.99035	0.2448	1.2877	1.09958	NA	NA	NA	NA	NA	NA	NA
chr4_119409000_119409600	0.615567	0.000358234	0.0636742	0.102033	-4.34825	-1.89679	0.202694	1.1855	1.0139	NA	NA	NA	NA	NA	NA	NA
chr4_119409600_119410200	0.419528	0.0241207	0.0724309	0.23025	-3.64203	-2.38911	0.284305	1.59563	1.31889	NA	NA	NA	NA	NA	NA	NA
chr4_119446800_119447400	0.258372	0.229818	0.00137703	-0.291465	-1.81426	-4.11967	0.256722	1.50359	1.25924	NA	NA	NA	NA	NA	NA	NA
chr4_119453400_119454000	0.514808	0.00316999	0.268083	-0.165043	-4.18254	-1.3181	0.25267	1.39044	1.18496	NA	NA	NA	NA	NA	NA	NA
chr4_119454000_119454600	0.564427	0.000390842	0.545286	-0.145207	-4.99994	-0.710518	0.251314	1.37242	1.17157	NA	NA	NA	NA	NA	NA	NA
chr4_119454600_119455200	0.994964	2.41214e-05	0.656835	0.00131313	-4.50582	0.388115	0.207652	1.02768	0.871512	0.0027305	0.475683	-4.89393	1.34746	-3.63196	0.00166031	0.000392304
chr4_119455800_119456400	0.369175	0.131365	0.175689	0.263704	-2.2906	-1.7407	0.292607	1.50844	1.27829	NA	NA	NA	NA	NA	NA	NA
chr4_1194600_1195200	0.993643	0.0345789	0.386492	-0.0014236	-1.58242	0.558364	0.178316	0.740764	0.642546	0.0277384	0.324896	-2.14079	0.98061	-2.18312	0.041117	0.00411367
chr4_11950800_11951400	0.697614	0.0337206	0.0805274	-0.0976751	-2.83625	-1.98768	0.25082	1.32125	1.12829	NA	NA	NA	NA	NA	NA	NA
chr4_1195200_1195800	0.970571	0.024643	0.393649	0.00619941	-1.89607	-0.613884	0.167712	0.833809	0.717217	NA	NA	NA	NA	NA	NA	NA
chr4_11952600_11953200	0.0812024	0.348641	0.00735413	0.46281	-1.32201	-3.26493	0.263302	1.40534	1.19851	NA	NA	NA	NA	NA	NA	NA
chr4_11953200_11953800	0.403576	0.390654	0.0159622	0.224647	-1.20181	-2.90657	0.26806	1.39523	1.19003	NA	NA	NA	NA	NA	NA	NA
chr4_11956800_11957400	0.978452	0.0229979	0.0206489	0.00612914	-2.77561	-2.41727	0.226473	1.20607	1.03143	NA	NA	NA	NA	NA	NA	NA
chr4_1195800_1196400	0.555744	0.011627	0.0111946	-0.135002	-3.37506	-2.89464	0.228531	1.31822	1.1245	NA	NA	NA	NA	NA	NA	NA
chr4_119592000_119592600	0.0790974	0.098494	0.215144	0.502451	-2.4019	-1.53367	0.283845	1.4431	1.23111	NA	NA	NA	NA	NA	NA	NA
chr4_119626800_119627400	0.270446	0.0315543	0.00264572	0.227832	-2.55808	-3.08541	0.205837	1.17665	1.00614	NA	NA	NA	NA	NA	NA	NA
chr4_119627400_119628000	0.90959	0.36503	0.0123576	-0.0164996	-0.668462	-1.61647	0.145011	0.73532	0.636917	NA	NA	NA	NA	NA	NA	NA
chr4_119628000_119628600	0.571851	0.0972819	0.248352	-0.0934986	-1.33236	-0.799461	0.16496	0.797588	0.68938	NA	NA	NA	NA	NA	NA	NA
chr4_119628600_119629200	0.986328	0.0158232	0.693923	0.00342644	-2.31394	-0.316481	0.199568	0.946106	0.802372	NA	NA	NA	NA	NA	NA	NA
chr4_1196400_1197000	0.906884	0.0933555	0.00152468	0.0239645	-1.84491	-3.02515	0.204471	1.09125	0.933634	NA	NA	NA	NA	NA	NA	NA
chr4_119643600_119644200	0.157324	0.211201	2.56696e-05	0.473542	-1.30932	3.86925	0.332889	1.04195	0.885644	0.085291	0.00874893	-5.17857	1.36749	-3.78692	0.00115731	0.000307342
chr4_119646600_119647200	0.156964	0.110229	0.54871	0.478097	-2.63691	-0.818692	0.335798	1.63946	1.36154	NA	NA	NA	NA	NA	NA	NA
chr4_119690400_119691000	0.253162	0.110381	0.0105998	0.382676	-1.86235	2.58074	0.333368	1.15839	0.994889	0.0529716	0.0370038	-4.44309	1.52698	-2.90972	0.0086639	0.00127265
chr4_119756400_119757000	0.644239	0.00252256	0.223628	-0.0886019	-3.09322	-1.03794	0.191413	1.00369	0.848747	NA	NA	NA	NA	NA	NA	NA
chr4_119905800_119906400	0.347691	0.443056	0.00271479	-0.236157	-0.990477	-3.36478	0.250547	1.28726	1.10022	NA	NA	NA	NA	NA	NA	NA
chr4_119906400_119907000	0.458302	0.0731053	0.0158559	-0.177104	-2.26199	-2.61573	0.238071	1.2517	1.06984	NA	NA	NA	NA	NA	NA	NA
chr4_1199400_1200000	0.26635	0.00043602	0.000477386	0.191444	-4.55752	-3.85842	0.171481	1.26179	1.07598	NA	NA	NA	NA	NA	NA	NA
chr4_119954400_119955000	0.93823	0.00132879	0.456146	-0.0189291	-4.11139	-0.800874	0.243781	1.25252	1.07141	NA	NA	NA	NA	NA	NA	NA
chr4_119961600_119962200	0.851441	0.107211	0.673073	0.055348	-2.21978	-0.494023	0.294935	1.36827	1.16814	NA	NA	NA	NA	NA	NA	NA
chr4_119995800_119996400	0.646308	0.0211914	0.242302	0.117672	-3.05716	-1.31402	0.255813	1.31012	1.11858	NA	NA	NA	NA	NA	NA	NA
chr4_12000_12600	0.979934	0.015648	0.143135	-0.00431105	-2.26735	-1.1611	0.171066	0.925463	0.788084	NA	NA	NA	NA	NA	NA	NA
chr4_1200000_1200600	0.443915	0.00848733	0.501228	0.134529	-2.38929	-0.515083	0.17517	0.893635	0.763669	NA	NA	NA	NA	NA	NA	NA
chr4_1200600_1201200	0.997091	0.0431819	0.839258	0.000734564	-1.82837	0.156178	0.201092	0.895216	0.76837	0.0308511	0.550496	-1.98454	1.17975	-1.68218	0.108083	0.00885608
chr4_120066000_120066600	0.82669	0.0123426	0.278918	0.0430706	-2.469	-0.894477	0.196311	0.97266	0.822585	NA	NA	NA	NA	NA	NA	NA
chr4_120066600_120067200	0.794827	0.0401903	0.0751742	-0.0369267	-1.52025	-1.13817	0.141702	0.733352	0.6344	NA	NA	NA	NA	NA	NA	NA
chr4_120067200_120067800	0.440141	0.00336338	0.124078	-0.165461	-3.28712	-1.45665	0.213667	1.09984	0.940912	NA	NA	NA	NA	NA	NA	NA
chr4_120117000_120117600	0.497951	0.0848007	0.409305	0.191202	-2.39717	-0.974995	0.281317	1.38003	1.17774	NA	NA	NA	NA	NA	NA	NA
chr4_1201200_1201800	0.643918	0.00201554	0.879698	-0.078613	-2.68181	-0.110571	0.169668	0.850523	0.729088	NA	NA	NA	NA	NA	NA	NA
chr4_120141000_120141600	0.572653	0.0500055	0.366372	0.168652	-3.00656	-1.13916	0.298175	1.51942	1.25662	NA	NA	NA	NA	NA	NA	NA
chr4_1201800_1202400	0.920572	0.00176814	0.380389	0.0133128	-2.19687	-0.524391	0.133246	0.687769	0.595735	NA	NA	NA	NA	NA	NA	NA
chr4_120198000_120198600	0.475039	0.00208149	0.126306	-0.177597	-4.5127	-1.85422	0.247892	1.43581	1.20488	NA	NA	NA	NA	NA	NA	NA
chr4_120223800_120224400	0.261234	0.185684	0.573706	0.393234	-2.07888	-0.729585	0.348458	1.5623	1.29345	NA	NA	NA	NA	NA	NA	NA
chr4_1202400_1203000	0.176889	0.021883	0.795835	0.177341	-1.35901	-0.132097	0.130596	0.585547	0.509467	NA	NA	NA	NA	NA	NA	NA
chr4_120256200_120256800	0.934672	0.0171739	0.357142	-0.0211418	-3.14288	-1.02719	0.257418	1.30159	1.11146	NA	NA	NA	NA	NA	NA	NA
chr4_12027000_12027600	0.272164	0.00392641	0.0981998	0.275155	-4.28074	-2.05366	0.249488	1.45715	1.23278	NA	NA	NA	NA	NA	NA	NA
chr4_120280200_120280800	0.268815	0.0915596	0.244311	0.355732	-2.6687	-1.51896	0.320291	1.56974	1.2986	NA	NA	NA	NA	NA	NA	NA
chr4_1203000_1203600	0.346321	0.00166107	0.097424	0.1637	-3.17173	-1.39264	0.17318	0.986956	0.834029	NA	NA	NA	NA	NA	NA	NA
chr4_120309600_120310200	0.90273	0.455406	0.0243112	0.0328397	-1.00869	-2.62145	0.268172	1.34721	1.15007	NA	NA	NA	NA	NA	NA	NA
chr4_120331200_120331800	0.88974	0.167104	0.196267	0.0383699	-1.88328	-1.50367	0.276219	1.35535	1.15749	NA	NA	NA	NA	NA	NA	NA
chr4_120331800_120332400	0.0197883	0.0697032	0.422185	0.712566	-2.7565	-1.01385	0.301914	1.50689	1.25907	NA	NA	NA	NA	NA	NA	NA
chr4_120360600_120361200	0.622042	0.231409	0.0106533	-0.139154	-1.86957	-3.33145	0.281593	1.55475	1.2852	NA	NA	NA	NA	NA	NA	NA
chr4_120406800_120407400	0.828796	0.00763689	0.261337	-0.0572825	-4.01355	-1.39589	0.264351	1.48051	1.23722	NA	NA	NA	NA	NA	NA	NA
chr4_120407400_120408000	0.375676	0.0177685	0.475116	-0.249947	-3.56835	-0.886263	0.281152	1.4858	1.23727	NA	NA	NA	NA	NA	NA	NA
chr4_1204200_1204800	0.637544	0.00260689	0.000739424	0.0873319	-3.87431	-3.72325	0.18492	1.26145	1.07653	NA	NA	NA	NA	NA	NA	NA
chr4_12046200_12046800	0.00597235	0.0644664	0.173804	-0.735036	-2.46182	-1.54211	0.262861	1.31991	1.12748	NA	NA	NA	NA	NA	NA	NA
chr4_120474600_120475200	0.219864	0.478757	0.051382	-0.352951	-1.01728	-2.39971	0.286262	1.43198	1.2201	NA	NA	NA	NA	NA	NA	NA
chr4_1204800_1205400	0.594852	1.50484e-05	0.0562391	0.0982674	-3.84182	1.40753	0.18431	0.853402	0.730513	0.00250857	0.0875833	-5.24935	1.12336	-4.67289	0.000146343	0.000105639
chr4_120529200_120529800	0.382939	6.00931e-05	0.00276188	-0.300326	3.67233	2.33006	0.343024	0.884587	0.763269	0.0033822	0.0211862	1.34226	1.16836	1.14884	0.264177	0.0188959
chr4_1205400_1206000	0.289926	0.00590363	0.207262	0.241686	-3.15612	-1.22294	0.227424	1.12708	0.964775	NA	NA	NA	NA	NA	NA	NA
chr4_120550200_120550800	0.582699	0.0134017	0.176703	-0.128983	-2.86688	-1.32979	0.234151	1.14311	0.97885	NA	NA	NA	NA	NA	NA	NA
chr4_120550800_120551400	0.799555	0.0522417	0.217051	-0.0604185	-2.15364	-1.1636	0.237443	1.09908	0.937957	NA	NA	NA	NA	NA	NA	NA
chr4_1206000_1206600	0.931034	0.389373	0.0106421	0.0135564	-0.685976	-1.77413	0.156333	0.79422	0.684316	NA	NA	NA	NA	NA	NA	NA
chr4_120647400_120648000	0.058832	0.455789	0.404729	0.565071	0.852877	-0.814279	0.29638	1.14008	0.974029	0.166259	0.336465	1.66716	1.4995	1.11181	0.279408	0.0198706
chr4_120648000_120648600	0.569508	0.323866	0.0310931	-0.0981561	-0.58741	1.12984	0.172125	0.593111	0.518256	0.122023	0.0629707	-1.71725	0.787636	-2.18026	0.0413566	0.00413056
chr4_1206600_1207200	0.283279	0.0254352	0.098993	-0.193312	-2.10829	-1.31166	0.179402	0.932308	0.789247	NA	NA	NA	NA	NA	NA	NA
chr4_120671400_120672000	0.0567809	0.0663224	0.451572	0.572199	-2.75549	-0.933544	0.297635	1.48772	1.23628	NA	NA	NA	NA	NA	NA	NA
chr4_120673800_120674400	0.091072	0.397854	0.112062	-0.472385	-1.12184	-1.80864	0.277437	1.32242	1.13034	NA	NA	NA	NA	NA	NA	NA
chr4_1207200_1207800	0.260419	6.31013e-05	0.345559	-0.207716	-4.30177	-0.834595	0.183748	1.03939	0.881532	NA	NA	NA	NA	NA	NA	NA
chr4_120741600_120742200	0.127784	0.00454205	0.632163	0.385172	-3.53803	-0.502626	0.25127	1.22457	1.04748	NA	NA	NA	NA	NA	NA	NA
chr4_120749400_120750000	0.966927	0.196046	0.0253788	0.0108636	-1.76846	-2.62796	0.261497	1.36064	1.16165	NA	NA	NA	NA	NA	NA	NA
chr4_120750000_120750600	0.429114	0.0160522	0.275108	0.216629	-3.71147	-1.38651	0.273092	1.5209	1.26495	NA	NA	NA	NA	NA	NA	NA
chr4_1207800_1208400	0.644295	0.00189449	0.159542	-0.0804429	-3.10864	-1.17237	0.173816	0.979839	0.828586	NA	NA	NA	NA	NA	NA	NA
chr4_120807600_120808200	0.16019	0.00293052	0.0291318	0.317129	-3.98374	-2.47375	0.224486	1.31321	1.12103	NA	NA	NA	NA	NA	NA	NA
chr4_120808200_120808800	0.97645	0.0199917	0.00533228	0.00674922	-3.20874	-3.29123	0.228182	1.36183	1.16091	NA	NA	NA	NA	NA	NA	NA
chr4_120808800_120809400	0.876002	0.0608809	0.0140382	0.0378375	-2.49238	-2.8036	0.241999	1.31792	1.12563	NA	NA	NA	NA	NA	NA	NA
chr4_120838800_120839400	0.0620794	0.0726489	0.000437093	-0.443436	-2.68653	-4.44145	0.235581	1.48423	1.22989	NA	NA	NA	NA	NA	NA	NA
chr4_120839400_120840000	0.927258	0.102023	0.251354	0.0137092	-1.15218	-0.698978	0.149865	0.69955	0.606587	NA	NA	NA	NA	NA	NA	NA
chr4_1208400_1209000	0.683676	0.00644904	0.250089	0.0592083	-2.09684	-0.756243	0.144981	0.757027	0.654523	NA	NA	NA	NA	NA	NA	NA
chr4_120840000_120840600	0.735075	0.0161529	0.111876	-0.0462344	-1.74044	-0.990025	0.136334	0.713896	0.61841	NA	NA	NA	NA	NA	NA	NA
chr4_120840600_120841200	0.658089	0.0164637	0.000292924	0.0893735	-3.21532	-4.20141	0.201475	1.32278	1.12804	NA	NA	NA	NA	NA	NA	NA
chr4_1209000_1209600	0.509245	0.213715	0.0114062	-0.121119	-1.19911	-2.08701	0.182992	0.959538	0.81291	NA	NA	NA	NA	NA	NA	NA
chr4_12090000_12090600	0.787226	0.0589026	0.149973	-0.0687295	-2.38391	-1.54917	0.254098	1.25071	1.06959	NA	NA	NA	NA	NA	NA	NA
chr4_120922200_120922800	0.748033	0.00409012	0.0224582	0.0710579	-3.76635	-2.54015	0.220724	1.288	1.09928	NA	NA	NA	NA	NA	NA	NA
chr4_120927600_120928200	0.379799	0.0281466	0.128042	-0.227885	-3.07101	-1.8069	0.258567	1.38294	1.17955	NA	NA	NA	NA	NA	NA	NA
chr4_120948000_120948600	0.583308	0.014906	1.35604e-08	0.160263	-2.27439	4.76588	0.291405	0.921457	0.784905	0.0192126	0.0048295	-7.04027	1.21044	-5.8163	1.08627e-05	3.04981e-05
chr4_1209600_1210200	0.49432	0.0256965	0.0222903	-0.138446	-2.41936	-2.11353	0.201984	1.0718	0.913493	NA	NA	NA	NA	NA	NA	NA
chr4_120990000_120990600	0.312887	0.0208899	0.132731	-0.262522	-3.28705	-1.8131	0.259101	1.40527	1.19825	NA	NA	NA	NA	NA	NA	NA
chr4_121000800_121001400	0.0712299	0.230641	0.0132412	-0.510872	-1.89475	-3.26684	0.280819	1.57308	1.30027	NA	NA	NA	NA	NA	NA	NA
chr4_121016400_121017000	0.0521922	0.0475711	0.0664954	0.539693	-2.12732	1.6733	0.275365	1.06337	0.904018	0.0324123	0.0966179	-3.80062	1.39571	-2.72308	0.0130986	0.00172581
chr4_1210200_1210800	0.335047	0.00393532	0.0815643	0.161129	-2.89521	-1.4657	0.166513	0.985771	0.83487	NA	NA	NA	NA	NA	NA	NA
chr4_121057200_121057800	0.265106	0.000283209	0.925926	-0.240829	-3.87015	-0.082207	0.215152	1.03647	0.882464	NA	NA	NA	NA	NA	NA	NA
chr4_121070400_121071000	0.628695	0.0303427	0.0187302	0.102101	-2.45953	-2.28023	0.21063	1.12303	0.957515	NA	NA	NA	NA	NA	NA	NA
chr4_121071000_121071600	0.618894	0.00453135	0.0121117	0.0819721	-2.86524	-2.132	0.164391	0.991438	0.837608	NA	NA	NA	NA	NA	NA	NA
chr4_121071600_121072200	0.189399	0.000920805	0.044479	-0.229033	-2.44677	1.26872	0.173586	0.721033	0.625094	0.00707348	0.07667	-3.71549	0.95427	-3.89354	0.000902282	0.00026301
chr4_121072200_121072800	0.00991345	1.83928e-05	0.00144593	-0.535701	-3.74725	2.34826	0.204608	0.841677	0.72109	0.00259294	0.0170073	-6.09551	1.10833	-5.49974	2.20363e-05	4.29704e-05
chr4_121072800_121073400	0.615781	0.00549673	0.105954	0.128908	-4.33521	-2.06769	0.256239	1.53476	1.26991	NA	NA	NA	NA	NA	NA	NA
chr4_1210800_1211400	0.540876	0.0368771	0.0266646	0.121193	-2.29389	-2.06367	0.197658	1.0875	0.920275	NA	NA	NA	NA	NA	NA	NA
chr4_121091400_121092000	0.858506	0.00826302	0.075805	0.046429	-4.05016	-2.23319	0.259904	1.50947	1.24747	NA	NA	NA	NA	NA	NA	NA
chr4_121125600_121126200	0.239877	0.365295	0.285823	-0.319407	-1.10417	-1.11504	0.270495	1.21528	1.0403	NA	NA	NA	NA	NA	NA	NA
chr4_121177800_121178400	0.545846	0.449034	0.0298407	0.164121	-1.04343	-2.57598	0.270996	1.37406	1.17256	NA	NA	NA	NA	NA	NA	NA
chr4_1212000_1212600	0.537932	0.0482662	0.0856439	-0.117715	-1.92922	-1.41733	0.190596	0.967402	0.818174	NA	NA	NA	NA	NA	NA	NA
chr4_121237200_121237800	0.368483	0.0577569	0.280033	-0.230445	-2.29753	-1.11451	0.255333	1.19985	1.02733	NA	NA	NA	NA	NA	NA	NA
chr4_121237800_121238400	0.783883	0.000167884	0.154715	-0.0569745	-4.58306	-1.44642	0.207298	1.18174	1.01036	NA	NA	NA	NA	NA	NA	NA
chr4_121238400_121239000	0.824631	0.000152503	0.912779	0.0474426	-4.17889	-0.0999072	0.213656	1.07032	0.910293	NA	NA	NA	NA	NA	NA	NA
chr4_121257000_121257600	0.180133	0.00684198	0.798834	-0.377054	-3.96439	-0.314069	0.279764	1.44195	1.22976	NA	NA	NA	NA	NA	NA	NA
chr4_1212600_1213200	0.662679	0.0362271	0.0087918	0.0747491	-2.04351	-2.17123	0.170957	0.965387	0.815897	NA	NA	NA	NA	NA	NA	NA
chr4_121262400_121263000	0.963792	0.00458288	0.0328075	-0.00999723	-3.52164	-2.2506	0.219791	1.22017	1.04291	NA	NA	NA	NA	NA	NA	NA
chr4_121283400_121284000	0.246222	0.0736811	0.000929251	-0.267121	-2.50502	-4.01405	0.229299	1.38899	1.18384	NA	NA	NA	NA	NA	NA	NA
chr4_121285200_121285800	0.102728	0.28612	0.00361396	-0.448143	-1.6817	-3.90253	0.272659	1.56995	1.31613	NA	NA	NA	NA	NA	NA	NA
chr4_12130200_12130800	0.426612	0.8291	0.361821	0.221828	-0.249406	-0.904677	0.278133	1.15306	0.988507	NA	NA	NA	NA	NA	NA	NA
chr4_121308600_121309200	0.225278	0.0160015	0.859106	-0.324144	-2.93584	0.183169	0.266012	1.20247	1.02978	0.0197907	0.557013	-3.11901	1.58315	-1.97013	0.0628278	0.00572018
chr4_1213200_1213800	0.560227	7.08929e-05	0.778541	-0.0951682	-3.66992	-0.213917	0.162948	0.893284	0.759059	NA	NA	NA	NA	NA	NA	NA
chr4_121369800_121370400	0.101011	0.000155225	0.0724924	-0.310887	-4.26393	-1.69391	0.188194	1.09345	0.935314	NA	NA	NA	NA	NA	NA	NA
chr4_121370400_121371000	0.960427	0.000102504	0.50075	-0.0115086	-5.03719	-0.724192	0.231489	1.25584	1.0725	NA	NA	NA	NA	NA	NA	NA
chr4_1213800_1214400	0.863154	0.00600322	0.897346	-0.0294117	-2.24757	0.0898069	0.170296	0.804275	0.694705	0.0133957	0.568219	-2.33737	1.06277	-2.19933	0.0397831	0.00401095
chr4_121380000_121380600	0.777573	0.0073466	0.0257974	-0.056812	-3.00607	-2.12385	0.20069	1.10334	0.941542	NA	NA	NA	NA	NA	NA	NA
chr4_121380600_121381200	0.608886	0.00194813	0.0601995	-0.0963117	-3.35837	-1.70611	0.187766	1.06149	0.899742	NA	NA	NA	NA	NA	NA	NA
chr4_121410600_121411200	0.641377	0.00347732	0.698837	0.124207	-4.05771	-0.451035	0.266031	1.36265	1.16316	NA	NA	NA	NA	NA	NA	NA
chr4_121411200_121411800	0.982746	0.0105131	0.924782	-0.00448176	-2.45799	0.0759255	0.206827	0.94648	0.802596	0.0166708	0.575495	-2.53391	1.24096	-2.04189	0.0545735	0.0051211
chr4_121418400_121419000	0.398865	0.0157657	0.130981	0.223606	-3.50751	-1.85862	0.264154	1.43332	1.22274	NA	NA	NA	NA	NA	NA	NA
chr4_121419000_121419600	0.91366	0.000962739	0.050571	-0.0234552	-4.3079	-2.14751	0.2159	1.27449	1.088	NA	NA	NA	NA	NA	NA	NA
chr4_1214400_1215000	0.0529268	0.311634	0.045105	0.416667	-1.04997	-1.76917	0.213266	1.0336	0.874261	NA	NA	NA	NA	NA	NA	NA
chr4_121479000_121479600	0.978207	0.0699681	0.345112	0.0078173	-2.62854	-1.16105	0.285611	1.43832	1.22521	NA	NA	NA	NA	NA	NA	NA
chr4_121479600_121480200	0.8815	0.00215021	0.591084	-0.0370479	-3.85548	-0.566966	0.24803	1.23072	1.05261	NA	NA	NA	NA	NA	NA	NA
chr4_121484400_121485000	0.44922	0.0106538	0.00646732	-0.163345	-3.29522	-3.00469	0.215193	1.27123	1.08517	NA	NA	NA	NA	NA	NA	NA
chr4_121485000_121485600	0.331229	0.699687	0.0267163	0.185758	0.233685	1.18198	0.190449	0.604437	0.527275	0.247032	0.0580829	-0.948291	0.802099	-1.18226	0.250968	0.018053
chr4_121485600_121486200	0.28146	0.677413	0.396507	0.245182	0.326809	0.577653	0.226676	0.783797	0.678992	0.239991	0.331243	-0.250844	1.037	-0.241894	0.811325	0.0545569
chr4_1215000_1215600	0.873676	0.00469968	0.0111853	0.032395	-3.49063	-2.66974	0.203343	1.21298	1.03701	NA	NA	NA	NA	NA	NA	NA
chr4_121509600_121510200	0.790349	0.00112232	0.080637	-0.0638703	-4.9064	-2.16928	0.239737	1.47168	1.23183	NA	NA	NA	NA	NA	NA	NA
chr4_121514400_121515000	0.472393	0.0129773	0.334436	-0.193257	-3.57871	-1.17246	0.268138	1.42018	1.21009	NA	NA	NA	NA	NA	NA	NA
chr4_121549800_121550400	0.0563587	0.975621	0.603431	-0.51584	-0.0326015	-0.470997	0.267854	1.06474	0.90442	NA	NA	NA	NA	NA	NA	NA
chr4_121550400_121551000	0.00024348	0.46378	0.767034	-1.0575	-0.815685	0.281961	0.280054	1.10999	0.949709	0.169	0.524786	-1.09765	1.46083	-0.751384	0.461172	0.0316018
chr4_1215600_1216200	0.951732	0.0156965	0.0545562	-0.00973784	-2.2316	-1.50835	0.160553	0.911305	0.777377	NA	NA	NA	NA	NA	NA	NA
chr4_121567800_121568400	0.0999889	0.251418	0.0269638	-0.425975	-1.50979	-2.50529	0.257079	1.3104	1.11945	NA	NA	NA	NA	NA	NA	NA
chr4_121575600_121576200	0.763173	0.0335148	0.401645	-0.0886426	-3.2162	-1.04638	0.293553	1.49648	1.24346	NA	NA	NA	NA	NA	NA	NA
chr4_121588200_121588800	0.436763	0.0823046	0.0114477	0.195848	-2.47849	-3.09635	0.251045	1.41523	1.20668	NA	NA	NA	NA	NA	NA	NA
chr4_121588800_121589400	0.752939	0.107908	0.0222798	0.0817284	-2.30312	-2.80686	0.259087	1.42249	1.21306	NA	NA	NA	NA	NA	NA	NA
chr4_121616400_121617000	0.400529	0.0475197	0.025336	-0.20378	-2.58224	-2.49463	0.241586	1.29046	1.10239	NA	NA	NA	NA	NA	NA	NA
chr4_121617000_121617600	0.13305	0.612879	0.0121168	0.479202	-0.877538	-3.66142	0.316961	1.73009	1.43856	NA	NA	NA	NA	NA	NA	NA
chr4_1216200_1216800	0.786906	0.0657571	0.244452	-0.0306838	-0.96605	-0.531111	0.113266	0.520478	0.454195	NA	NA	NA	NA	NA	NA	NA
chr4_1216800_1217400	0.465824	0.0308722	0.46075	-0.100939	-1.40977	-0.414992	0.137991	0.645794	0.560907	NA	NA	NA	NA	NA	NA	NA
chr4_121691400_121692000	0.854423	0.549739	0.358253	0.0685228	-0.825797	1.08661	0.372709	1.3769	1.17849	0.198008	0.306606	-1.91241	1.81237	-1.0552	0.303914	0.0214582
chr4_121695600_121696200	0.284641	0.0084793	0.76089	-0.283774	-3.44547	-0.335803	0.264103	1.2885	1.10111	NA	NA	NA	NA	NA	NA	NA
chr4_121696200_121696800	0.976172	0.000137014	0.249033	-0.00528556	-3.89706	-0.970536	0.176616	0.990791	0.838112	NA	NA	NA	NA	NA	NA	NA
chr4_121696800_121697400	0.489079	0.00137552	0.132979	-0.148961	-3.71212	-1.46821	0.214706	1.13455	0.970945	NA	NA	NA	NA	NA	NA	NA
chr4_121698000_121698600	0.17035	0.111359	0.0226044	0.340279	-2.0277	-2.49521	0.246777	1.26474	1.08103	NA	NA	NA	NA	NA	NA	NA
chr4_121711200_121711800	0.920975	3.41026e-13	2.42894e-39	-0.0266455	2.86921	6.17583	0.268057	0.35319	0.32201	0.000197108	0.00117314	-3.30662	0.477947	-6.91837	1.01813e-06	2.00154e-06
chr4_121711800_121712400	0.797795	8.28074e-13	3.03547e-37	0.0693911	2.88223	6.00515	0.270278	0.362103	0.329708	0.000209088	0.00132018	-3.12292	0.48972	-6.37694	3.19514e-06	1.24264e-05
chr4_121727400_121728000	0.271248	0.134376	0.181639	-0.293631	-1.90926	-1.4564	0.265731	1.26721	1.08437	NA	NA	NA	NA	NA	NA	NA
chr4_121728000_121728600	0.519201	0.0837961	0.955386	0.210424	-2.58861	0.0702268	0.325544	1.48536	1.25281	0.04442	0.583461	-2.65883	1.94315	-1.36831	0.186392	0.0139318
chr4_1217400_1218000	0.529481	0.00590109	0.502077	-0.102259	-2.29324	-0.473254	0.16218	0.818894	0.703049	NA	NA	NA	NA	NA	NA	NA
chr4_121764000_121764600	0.389254	0.00634529	0.253629	-0.205995	-3.32706	-1.1765	0.23844	1.19875	1.02592	NA	NA	NA	NA	NA	NA	NA
chr4_121764600_121765200	0.752907	0.0719164	0.110274	0.0530091	-1.54219	-1.16844	0.168022	0.849798	0.726553	NA	NA	NA	NA	NA	NA	NA
chr4_121765200_121765800	0.946552	0.260949	0.000895993	0.0154925	-1.39782	-3.59718	0.230648	1.23791	1.0575	NA	NA	NA	NA	NA	NA	NA
chr4_121768800_121769400	0.250784	0.0227125	0.0260996	0.276378	-3.1105	-2.59011	0.239556	1.3487	1.15062	NA	NA	NA	NA	NA	NA	NA
chr4_121769400_121770000	0.421729	0.126767	0.00334421	0.196352	-2.14249	-3.54612	0.243604	1.3939	1.18575	NA	NA	NA	NA	NA	NA	NA
chr4_121780800_121781400	0.149984	0.00528782	0.0637358	-0.371025	-4.38342	-2.39044	0.256173	1.54461	1.27808	NA	NA	NA	NA	NA	NA	NA
chr4_121785000_121785600	0.643939	0.0264282	0.12064	-0.123065	-3.27376	-1.93633	0.265626	1.45758	1.2392	NA	NA	NA	NA	NA	NA	NA
chr4_121785600_121786200	0.575275	0.19641	0.130259	0.157198	-1.80722	-1.80985	0.279836	1.3916	1.1884	NA	NA	NA	NA	NA	NA	NA
chr4_121801200_121801800	0.340148	0.0226403	0.0246245	-0.21748	-2.78335	-2.34788	0.22714	1.2062	1.03236	NA	NA	NA	NA	NA	NA	NA
chr4_121822800_121823400	0.625664	0.00155706	0.0811932	-0.0903726	-3.3161	-1.52985	0.1848	1.02548	0.870335	NA	NA	NA	NA	NA	NA	NA
chr4_121823400_121824000	0.382864	0.00182322	0.707064	-0.151125	-2.79629	-0.282166	0.172583	0.878064	0.749154	NA	NA	NA	NA	NA	NA	NA
chr4_121856400_121857000	0.917213	0.0239621	0.00475842	0.0265696	-3.45929	-3.5946	0.255103	1.51383	1.25092	NA	NA	NA	NA	NA	NA	NA
chr4_121869600_121870200	0.630102	0.108415	0.170255	0.120505	-1.85489	-1.35356	0.249622	1.14731	0.98141	NA	NA	NA	NA	NA	NA	NA
chr4_121870200_121870800	0.408134	0.135435	0.56629	0.142058	-1.03366	0.343401	0.171169	0.687938	0.597193	0.0610012	0.430242	-1.37706	0.910987	-1.51161	0.146272	0.0113618
chr4_121932000_121932600	0.280753	4.46427e-06	0.302081	-0.139997	-3.1298	0.588172	0.12924	0.652687	0.567631	0.00202845	0.269692	-3.71797	0.864988	-4.29829	0.000350261	0.000154961
chr4_121932600_121933200	0.096628	0.0141004	0.27428	-0.193857	-1.17079	0.452674	0.115818	0.470377	0.412273	0.0187708	0.250938	-1.62347	0.625479	-2.59556	0.0172921	0.00212994
chr4_121934400_121935000	0.816802	0.654075	0.294071	-0.0841306	0.664747	-1.3266	0.362411	1.47995	1.25913	0.232458	0.264351	1.99135	1.94311	1.02483	0.317682	0.0223362
chr4_121950000_121950600	0.117437	0.00135492	0.0296138	-0.337693	-4.23066	-2.42364	0.214229	1.29121	1.10165	NA	NA	NA	NA	NA	NA	NA
chr4_121950600_121951200	0.105971	2.69347e-06	0.254546	-0.268639	-5.13786	-1.01415	0.164998	1.04555	0.88607	NA	NA	NA	NA	NA	NA	NA
chr4_121951200_121951800	0.982392	3.38181e-06	0.769579	-0.00362289	-4.47321	0.229307	0.163835	0.920273	0.781146	0.0019426	0.525422	-4.70252	1.2071	-3.89571	0.000897717	0.00026242
chr4_121951800_121952400	0.0985191	0.000862582	0.700228	0.372849	-3.65988	-0.353808	0.22403	1.07236	0.916879	NA	NA	NA	NA	NA	NA	NA
chr4_1220400_1221000	0.0803751	0.00198328	0.021561	0.413006	-4.58876	-2.8075	0.23432	1.45296	1.20663	NA	NA	NA	NA	NA	NA	NA
chr4_1221000_1221600	0.0985075	0.00261254	0.0343953	0.372708	-3.98184	-2.3663	0.223938	1.29675	1.10657	NA	NA	NA	NA	NA	NA	NA
chr4_122102400_122103000	0.0204276	0.0285855	0.00992274	0.555357	-2.94103	-2.96671	0.236542	1.32816	1.13326	NA	NA	NA	NA	NA	NA	NA
chr4_122103000_122103600	0.047721	0.0147781	0.0188591	0.462889	-3.18515	-2.61778	0.23154	1.28876	1.10048	NA	NA	NA	NA	NA	NA	NA
chr4_122110200_122110800	0.414315	0.0508014	0.147313	0.204286	-2.40771	-1.52329	0.249431	1.22106	1.0448	NA	NA	NA	NA	NA	NA	NA
chr4_122133600_122134200	0.209085	0.101551	0.00148608	0.295477	-2.19445	-3.68766	0.234044	1.33052	1.13533	NA	NA	NA	NA	NA	NA	NA
chr4_122140800_122141400	0.488403	0.23919	0.00799884	-0.188715	-1.78577	-3.36354	0.271582	1.51009	1.24823	NA	NA	NA	NA	NA	NA	NA
chr4_122141400_122142000	0.449926	0.257668	0.0159187	-0.21817	-1.76991	-3.14446	0.287869	1.55662	1.28688	NA	NA	NA	NA	NA	NA	NA
chr4_122145000_122145600	0.0340855	0.00645209	0.00902222	0.494463	-3.89399	-3.17716	0.230823	1.40594	1.19805	NA	NA	NA	NA	NA	NA	NA
chr4_122152200_122152800	0.319222	0.0827704	0.216316	-0.221348	-1.77931	-1.07162	0.221354	1.01755	0.862427	NA	NA	NA	NA	NA	NA	NA
chr4_122152800_122153400	0.320049	0.0817362	0.00861713	-0.236044	-2.21776	-2.88031	0.236455	1.26397	1.07946	NA	NA	NA	NA	NA	NA	NA
chr4_1221600_1222200	0.858013	0.0536028	0.00762187	-0.0298368	-1.81553	-2.13813	0.166437	0.931935	0.788507	NA	NA	NA	NA	NA	NA	NA
chr4_1222200_1222800	0.417789	0.507879	0.155687	0.124169	-0.445638	-0.831588	0.152746	0.671119	0.582264	NA	NA	NA	NA	NA	NA	NA
chr4_122251800_122252400	0.838302	0.738552	0.00139951	0.0549988	-0.485784	-4.04513	0.268963	1.45226	1.23834	NA	NA	NA	NA	NA	NA	NA
chr4_122252400_122253000	0.307527	0.337502	0.00066997	0.262209	-1.43535	-4.35859	0.255929	1.49089	1.24975	NA	NA	NA	NA	NA	NA	NA
chr4_1222800_1223400	0.9616	0.83245	0.649649	0.00714345	-0.12356	-0.231337	0.148077	0.582841	0.508066	NA	NA	NA	NA	NA	NA	NA
chr4_122293200_122293800	0.18452	0.221976	0.0929453	-0.362996	-1.6642	-1.96042	0.272068	1.35598	1.1581	NA	NA	NA	NA	NA	NA	NA
chr4_122293800_122294400	0.736067	0.462685	0.701041	0.0730737	-0.663283	-0.296156	0.216319	0.900389	0.76967	NA	NA	NA	NA	NA	NA	NA
chr4_122294400_122295000	0.172554	0.0279829	0.50117	-0.382802	-3.15389	-0.816691	0.27906	1.41876	1.21067	NA	NA	NA	NA	NA	NA	NA
chr4_1223400_1224000	0.99217	0.0823849	0.989948	0.00200415	-1.55727	0.00961543	0.203826	0.88944	0.761685	0.0440008	0.59138	-1.56688	1.17101	-1.33806	0.195892	0.0145286
chr4_122364600_122365200	0.277907	7.5599e-05	1.28565e-14	-0.225357	1.71171	3.24349	0.206807	0.418359	0.371871	0.00357012	0.00393327	-1.53178	0.559743	-2.73658	0.0127161	0.00168931
chr4_122365200_122365800	0.163418	0.000133284	2.29418e-14	-0.280883	1.6193	3.14702	0.200376	0.410916	0.365204	0.0040157	0.00393327	-1.52772	0.549751	-2.77892	0.011584	0.00157843
chr4_122378400_122379000	0.919159	0.199448	0.000286429	0.0219263	-1.5917	-3.93385	0.215609	1.23403	1.05442	NA	NA	NA	NA	NA	NA	NA
chr4_122379000_122379600	0.69927	0.00765119	0.17045	-0.0648685	-2.47478	-1.07003	0.167541	0.913109	0.776193	NA	NA	NA	NA	NA	NA	NA
chr4_122379600_122380200	0.103936	0.000505098	0.367227	-0.382014	-4.38928	-0.951124	0.233249	1.22959	1.05108	NA	NA	NA	NA	NA	NA	NA
chr4_122391000_122391600	0.0199471	0.00636817	0.0966117	0.486335	-2.97107	-1.52733	0.206331	1.07097	0.912447	NA	NA	NA	NA	NA	NA	NA
chr4_122391600_122392200	0.112503	0.0119798	0.163978	0.349619	-2.74267	-1.28481	0.218772	1.07583	0.917787	NA	NA	NA	NA	NA	NA	NA
chr4_1224000_1224600	0.34905	0.000939037	0.00420035	0.161733	-3.66363	-2.69465	0.172075	1.0815	0.924298	NA	NA	NA	NA	NA	NA	NA
chr4_1224600_1225200	0.205614	0.00116998	0.112297	0.213011	-3.18323	-1.29578	0.167432	0.958435	0.810359	NA	NA	NA	NA	NA	NA	NA
chr4_122465400_122466000	0.34311	0.00152112	0.000514138	0.178486	-4.35007	-4.07541	0.187566	1.34223	1.1433	NA	NA	NA	NA	NA	NA	NA
chr4_122490600_122491200	0.83622	0.003015	0.195648	-0.0526913	-4.3	-1.56488	0.254357	1.42178	1.20293	NA	NA	NA	NA	NA	NA	NA
chr4_122493000_122493600	0.779862	0.8427	0.00605337	0.0495485	-0.172338	-2.06548	0.1769	0.866684	0.739872	NA	NA	NA	NA	NA	NA	NA
chr4_1225200_1225800	0.70361	0.97506	0.540208	0.0524212	-0.0155662	0.267127	0.137477	0.496939	0.434948	0.325743	0.415853	-0.282693	0.6604	-0.428064	0.673179	0.0454803
chr4_122548200_122548800	0.831	0.0232989	0.772713	0.0619558	-3.3292	-0.35552	0.289704	1.44985	1.22828	NA	NA	NA	NA	NA	NA	NA
chr4_122574000_122574600	0.25207	0.0160963	0.0258778	-0.289505	-3.64235	-2.79666	0.25162	1.49321	1.2405	NA	NA	NA	NA	NA	NA	NA
chr4_122574600_122575200	0.938989	0.0443604	0.00942835	-0.018848	-2.86428	-3.16967	0.24576	1.41042	1.20236	NA	NA	NA	NA	NA	NA	NA
chr4_1225800_1226400	0.358061	0.00137448	0.00855484	-0.15974	-2.20639	1.56764	0.173176	0.674299	0.58694	0.00799931	0.0335929	-3.77403	0.893968	-4.22166	0.000418959	0.000168007
chr4_122583000_122583600	0.509792	0.138637	0.0571337	-0.192009	-2.37874	-2.54252	0.290472	1.59621	1.32442	NA	NA	NA	NA	NA	NA	NA
chr4_122583600_122584200	0.900003	0.00806096	0.00219817	-0.0285477	-3.90189	-3.76648	0.226734	1.44949	1.205	NA	NA	NA	NA	NA	NA	NA
chr4_122602800_122603400	0.0617647	0.30402	8.29743e-14	-0.592764	-0.823082	5.83219	0.314528	0.797542	0.695711	0.115428	0.00397759	-6.65527	1.05834	-6.2884	3.86627e-06	1.59897e-05
chr4_122603400_122604000	0.0833264	0.284177	2.88681e-20	-0.548578	0.702769	6.3431	0.314294	0.65342	0.574974	0.108927	0.00357515	-5.64034	0.870375	-6.48035	2.56057e-06	1.10808e-05
chr4_122626200_122626800	0.681572	0.104632	0.173513	-0.117373	-2.38305	-1.70343	0.285396	1.45799	1.24458	NA	NA	NA	NA	NA	NA	NA
chr4_1226400_1227000	0.378636	0.00150361	0.245105	0.14945	-2.4264	0.756354	0.169157	0.747852	0.647718	0.00823981	0.230666	-3.18275	0.989354	-3.217	0.00432503	0.000767402
chr4_122670000_122670600	0.655767	0.0243695	0.0292692	0.0803269	-2.2566	-1.84563	0.179776	0.99042	0.83711	NA	NA	NA	NA	NA	NA	NA
chr4_122670600_122671200	0.405564	0.00524282	0.146078	0.178851	-3.13548	-1.37741	0.214321	1.10374	0.941832	NA	NA	NA	NA	NA	NA	NA
chr4_122671200_122671800	0.333836	0.0742551	0.131445	-0.229935	-2.02066	-1.45576	0.237021	1.12268	0.958869	NA	NA	NA	NA	NA	NA	NA
chr4_122674200_122674800	0.0616904	0.89241	0.0178501	-0.702941	-0.159232	2.42485	0.372881	1.17491	1.0104	0.304268	0.0474899	-2.58408	1.54962	-1.66756	0.110987	0.0090535
chr4_122682000_122682600	0.322597	0.0825838	0.00725365	-0.261599	-2.72418	-3.51361	0.263444	1.55695	1.28752	NA	NA	NA	NA	NA	NA	NA
chr4_122692200_122692800	0.0402964	0.321968	0.568738	0.668072	-1.41632	-0.690173	0.322444	1.42444	1.20787	NA	NA	NA	NA	NA	NA	NA
chr4_1227000_1227600	0.342011	0.000589225	0.0163091	-0.190927	-4.53686	-2.67343	0.200182	1.28702	1.09823	NA	NA	NA	NA	NA	NA	NA
chr4_122700000_122700600	0.363333	0.000267503	0.116366	-0.194415	-4.63305	-1.66939	0.213103	1.23551	1.05592	NA	NA	NA	NA	NA	NA	NA
chr4_122718600_122719200	0.0270913	0.0334548	0.0068454	-0.546201	-3.1188	-3.39714	0.244269	1.45066	1.2357	NA	NA	NA	NA	NA	NA	NA
chr4_122728800_122729400	0.754888	0.0828923	0.292991	0.0896007	-2.53189	-1.29748	0.286379	1.44852	1.22873	NA	NA	NA	NA	NA	NA	NA
chr4_122732400_122733000	0.522377	0.0147454	0.00229187	0.136952	-3.24189	-3.48213	0.2135	1.31128	1.11877	NA	NA	NA	NA	NA	NA	NA
chr4_1227600_1228200	0.516351	0.0657403	0.00175044	-0.128439	-2.01668	-2.9598	0.197356	1.08646	0.925711	NA	NA	NA	NA	NA	NA	NA
chr4_122776200_122776800	0.065916	0.0563899	0.245178	0.512156	-2.73094	-1.41222	0.276098	1.41825	1.20958	NA	NA	NA	NA	NA	NA	NA
chr4_122783400_122784000	0.188119	0.276433	0.228721	-0.385088	-1.52424	-1.43926	0.291012	1.39446	1.18998	NA	NA	NA	NA	NA	NA	NA
chr4_122811000_122811600	0.41085	0.0200089	0.0121227	-0.186106	-3.00281	-2.77009	0.225551	1.27461	1.08844	NA	NA	NA	NA	NA	NA	NA
chr4_122811600_122812200	0.608151	0.113385	4.04401e-05	-0.0949762	-1.7824	-4.06804	0.184782	1.11809	0.956374	NA	NA	NA	NA	NA	NA	NA
chr4_1228200_1228800	0.891958	0.0130128	0.0750382	-0.0233367	-2.41382	-1.45794	0.171469	0.958287	0.812248	NA	NA	NA	NA	NA	NA	NA
chr4_122825400_122826000	0.199712	0.166459	0.969079	-0.418421	-1.99591	-0.0475327	0.32459	1.4342	1.22379	NA	NA	NA	NA	NA	NA	NA
chr4_122827200_122827800	0.220867	0.0159724	0.520527	-0.26698	-2.46798	-0.551399	0.217009	1.01056	0.855782	NA	NA	NA	NA	NA	NA	NA
chr4_122827800_122828400	0.710215	0.0273829	0.023675	-0.0833985	-2.61718	-2.29788	0.223948	1.17271	1.00349	NA	NA	NA	NA	NA	NA	NA
chr4_122847600_122848200	0.00908296	0.207081	0.579836	0.874343	-1.70025	0.636713	0.329997	1.34079	1.14713	0.0839605	0.43736	-2.33697	1.76455	-1.3244	0.200307	0.0148095
chr4_122848200_122848800	0.0263393	0.217676	0.870153	0.71968	-1.73294	-0.196161	0.320231	1.39881	1.19761	NA	NA	NA	NA	NA	NA	NA
chr4_122854200_122854800	0.693691	0.00789904	0.434535	0.104791	-3.83406	-0.943847	0.265465	1.42052	1.20398	NA	NA	NA	NA	NA	NA	NA
chr4_122854800_122855400	0.0342317	0.0336216	0.0738338	0.560236	-3.18904	-2.23902	0.261744	1.48475	1.24217	NA	NA	NA	NA	NA	NA	NA
chr4_1228800_1229400	0.18911	0.00668119	0.0535345	-0.172582	-2.05448	-1.25678	0.130715	0.745029	0.644933	NA	NA	NA	NA	NA	NA	NA
chr4_122920800_122921400	0.464245	0.439814	0.459903	0.254362	0.90265	0.74079	0.346499	1.1648	0.999368	0.160807	0.369939	0.16186	1.53476	0.105463	0.917059	0.0614346
chr4_122922000_122922600	0.837927	0.0209357	0.0602467	-0.0336307	-2.14313	-1.48465	0.16408	0.91656	0.783096	NA	NA	NA	NA	NA	NA	NA
chr4_122922600_122923200	0.597079	0.189981	6.5451e-06	-0.0841238	-1.33471	-4.02985	0.158743	1.01292	0.856667	NA	NA	NA	NA	NA	NA	NA
chr4_122923200_122923800	0.510644	0.796435	0.00101782	0.158059	-0.298966	-3.33132	0.239594	1.15652	0.990467	NA	NA	NA	NA	NA	NA	NA
chr4_1229400_1230000	0.242703	0.055739	0.0209869	-0.14872	-1.30638	-1.37188	0.126709	0.676613	0.586955	NA	NA	NA	NA	NA	NA	NA
chr4_122944800_122945400	0.523957	0.0206394	0.000634859	-0.109321	-1.38102	1.8038	0.171076	0.589223	0.514882	0.0220205	0.0134747	-3.18482	0.782488	-4.07012	0.000597129	0.000203131
chr4_122945400_122946000	0.150252	0.0701318	0.00017663	-0.310747	-1.26965	2.33996	0.214696	0.695155	0.605521	0.0399243	0.0105936	-3.60961	0.921898	-3.91541	0.000857338	0.000254113
chr4_122949000_122949600	0.114256	0.00599927	0.747225	-0.446707	-4.12999	-0.4066	0.280899	1.47777	1.25882	NA	NA	NA	NA	NA	NA	NA
chr4_122951400_122952000	0.448802	0.0603858	0.155752	-0.196975	-2.47582	-1.59394	0.259259	1.30662	1.11623	NA	NA	NA	NA	NA	NA	NA
chr4_122952000_122952600	0.0487795	0.361032	0.00503929	0.514164	-1.26377	-3.35707	0.258424	1.3786	1.17619	NA	NA	NA	NA	NA	NA	NA
chr4_122954400_122955000	0.127408	0.030578	0.146191	0.406014	-3.03684	-1.73297	0.264602	1.38864	1.18529	NA	NA	NA	NA	NA	NA	NA
chr4_122976600_122977200	0.449692	0.000308535	0.354723	-0.182123	-4.96425	-1.06038	0.240181	1.33808	1.14159	NA	NA	NA	NA	NA	NA	NA
chr4_122977200_122977800	0.418244	6.73584e-05	0.0162851	-0.162489	-5.90328	-2.93122	0.200082	1.43224	1.20386	NA	NA	NA	NA	NA	NA	NA
chr4_122978400_122979000	0.43428	0.109711	0.000173497	-0.170066	-2.09945	-4.30144	0.216818	1.30338	1.1117	NA	NA	NA	NA	NA	NA	NA
chr4_1230000_1230600	0.99965	0.399055	0.0452307	5.86389e-05	-0.526418	-1.0933	0.133508	0.622127	0.540588	NA	NA	NA	NA	NA	NA	NA
chr4_123003600_123004200	0.17178	0.0198087	0.558854	-0.322825	-2.54132	-0.537649	0.234909	1.07694	0.91735	NA	NA	NA	NA	NA	NA	NA
chr4_123015600_123016200	0.241297	0.618344	0.011131	0.332397	-0.736208	-3.18298	0.282351	1.47412	1.23552	NA	NA	NA	NA	NA	NA	NA
chr4_123016200_123016800	0.507754	0.00139765	0.00457103	0.135131	-4.42096	-3.32834	0.203444	1.35322	1.15285	NA	NA	NA	NA	NA	NA	NA
chr4_123024000_123024600	0.211539	0.0158256	0.530089	-0.379617	-3.36985	0.74085	0.302323	1.37787	1.17671	0.0197009	0.410015	-4.1107	1.81195	-2.26866	0.0345127	0.00360056
chr4_123024600_123025200	0.791642	0.024906	0.298447	0.0677464	-2.80867	-1.10561	0.255902	1.23743	1.05898	NA	NA	NA	NA	NA	NA	NA
chr4_123052800_123053400	0.292677	0.0502711	0.0105863	0.239808	-2.36702	-2.65704	0.226953	1.19762	1.02412	NA	NA	NA	NA	NA	NA	NA
chr4_1230600_1231200	0.643422	0.00139932	0.737552	0.0824928	-2.99363	-0.261993	0.177776	0.91643	0.780133	NA	NA	NA	NA	NA	NA	NA
chr4_123106800_123107400	0.467583	0.178921	6.96185e-05	0.157689	-1.78213	-4.6263	0.216425	1.31859	1.12478	NA	NA	NA	NA	NA	NA	NA
chr4_123107400_123108000	0.421663	0.255663	0.00114705	-0.178623	-1.34854	-3.36286	0.221576	1.18101	1.01069	NA	NA	NA	NA	NA	NA	NA
chr4_123114000_123114600	0.103436	0.012892	0.0159715	-0.344904	-2.93565	-2.43188	0.210282	1.16386	0.995765	NA	NA	NA	NA	NA	NA	NA
chr4_123114600_123115200	0.785218	0.784713	0.0201605	0.0551695	-0.260298	-1.89673	0.20201	0.950825	0.806114	NA	NA	NA	NA	NA	NA	NA
chr4_123115200_123115800	0.7589	0.0490956	0.218292	0.0547592	-1.77289	-0.940816	0.178028	0.892338	0.760438	NA	NA	NA	NA	NA	NA	NA
chr4_1231200_1231800	0.373475	0.795229	0.00201945	0.139919	-0.204419	-2.12915	0.156661	0.786009	0.675381	NA	NA	NA	NA	NA	NA	NA
chr4_1231800_1232400	0.567566	0.951843	0.00522592	0.103832	-0.052545	-2.09911	0.181165	0.868351	0.738637	NA	NA	NA	NA	NA	NA	NA
chr4_123198000_123198600	0.280385	0.113662	0.00129462	0.282368	-2.46576	-4.20882	0.260471	1.54795	1.2791	NA	NA	NA	NA	NA	NA	NA
chr4_123237600_123238200	0.610026	0.0292662	0.990985	-0.132022	-2.48807	-0.0109465	0.258206	1.12848	0.966872	NA	NA	NA	NA	NA	NA	NA
chr4_123238200_123238800	0.759674	0.01961	0.83082	-0.0785027	-2.73079	-0.211959	0.256069	1.15532	0.990049	NA	NA	NA	NA	NA	NA	NA
chr4_1233000_1233600	0.783026	0.0448405	0.925073	-0.047891	-1.56962	-0.0630592	0.173543	0.774678	0.669186	NA	NA	NA	NA	NA	NA	NA
chr4_123336000_123336600	0.268186	0.00639496	0.0571403	-0.275251	-4.01191	-2.35507	0.247502	1.44691	1.22681	NA	NA	NA	NA	NA	NA	NA
chr4_123339600_123340200	0.731884	0.794573	0.0026145	0.0986506	0.242893	2.44628	0.287297	0.930895	0.796735	0.276394	0.0207456	-2.20339	1.2253	-1.79825	0.08725	0.00743859
chr4_123340200_123340800	0.881774	5.98542e-18	4.9323e-33	0.0408682	3.86501	5.67469	0.274246	0.38299	0.347271	3.23553e-05	0.00175278	-1.80967	0.51699	-3.5004	0.00225303	0.000486513
chr4_123340800_123341400	0.194898	0.255399	0.686367	0.410559	-1.60847	-0.486463	0.315066	1.40787	1.20199	NA	NA	NA	NA	NA	NA	NA
chr4_12334200_12334800	0.625689	0.00290192	0.0454642	0.12163	-4.741	-2.60757	0.248736	1.5612	1.29075	NA	NA	NA	NA	NA	NA	NA
chr4_123342600_123343200	0.293809	0.00501904	0.0344626	-0.233605	-3.54078	-2.26435	0.221603	1.23996	1.05929	NA	NA	NA	NA	NA	NA	NA
chr4_123343200_123343800	0.694916	0.0133595	0.0114895	-0.0831651	-2.94477	-2.5742	0.211571	1.17362	1.00372	NA	NA	NA	NA	NA	NA	NA
chr4_12334800_12335400	0.697726	0.000789356	0.151145	-0.0912479	-4.64398	-1.66354	0.234407	1.35029	1.15189	NA	NA	NA	NA	NA	NA	NA
chr4_123351600_123352200	0.596898	0.123828	0.998452	-0.151375	-1.90517	-0.00204801	0.285506	1.22981	1.05356	NA	NA	NA	NA	NA	NA	NA
chr4_123354000_123354600	0.674445	0.198492	0.000420253	-0.115001	-1.20016	2.87345	0.273143	0.928483	0.793226	0.0811874	0.0122546	-4.07361	1.22118	-3.33579	0.00329409	0.000633852
chr4_123354600_123355200	0.947663	0.390416	0.000289167	0.0197799	-0.851313	3.14588	0.300735	0.987824	0.843818	0.144182	0.0114384	-3.99719	1.29916	-3.07674	0.0059503	0.000963025
chr4_123357000_123357600	0.233737	0.0410639	0.0245862	0.299736	-2.87147	-2.7001	0.250516	1.3913	1.18691	NA	NA	NA	NA	NA	NA	NA
chr4_123359400_123360000	0.290264	0.068623	0.00478606	-0.228097	-2.14759	-2.87267	0.214788	1.16941	1.00037	NA	NA	NA	NA	NA	NA	NA
chr4_1233600_1234200	0.935421	0.0903728	0.149454	0.0119989	-1.2218	-0.899038	0.147794	0.716003	0.619924	NA	NA	NA	NA	NA	NA	NA
chr4_123360000_123360600	0.14249	0.0201998	0.000919604	-0.310484	-3.12953	-3.85359	0.210395	1.33049	1.13548	NA	NA	NA	NA	NA	NA	NA
chr4_123385200_123385800	0.956025	0.00342809	0.114252	-0.0135374	-4.29547	-1.9	0.245013	1.44023	1.19475	NA	NA	NA	NA	NA	NA	NA
chr4_123396600_123397200	0.951741	0.000313873	0.934158	0.0118888	-3.6434	-0.0688373	0.196055	0.983332	0.831592	NA	NA	NA	NA	NA	NA	NA
chr4_123397200_123397800	0.867933	0.00678973	0.738911	0.0345993	-2.75092	-0.282484	0.207652	0.999609	0.845698	NA	NA	NA	NA	NA	NA	NA
chr4_123397800_123398400	0.31593	0.0752685	0.0369437	0.210588	-1.89324	-1.89002	0.20916	1.05561	0.89635	NA	NA	NA	NA	NA	NA	NA
chr4_123398400_123399000	0.723738	0.00738807	0.0216469	0.0667988	-2.85429	-2.07377	0.188564	1.04839	0.891875	NA	NA	NA	NA	NA	NA	NA
chr4_123399000_123399600	0.355736	0.0994876	0.000233387	0.206441	-2.27267	-4.42052	0.222723	1.36953	1.16704	NA	NA	NA	NA	NA	NA	NA
chr4_1234200_1234800	0.498956	0.000694332	0.893362	-0.118444	-3.10931	-0.102263	0.174677	0.894229	0.76134	NA	NA	NA	NA	NA	NA	NA
chr4_123433200_123433800	0.0119899	0.119366	0.00200307	-0.632553	-2.32253	-3.87184	0.248151	1.4812	1.22718	NA	NA	NA	NA	NA	NA	NA
chr4_123433800_123434400	0.917246	0.0196321	0.0292371	0.0190125	-2.34148	-1.84699	0.18262	0.990797	0.837559	NA	NA	NA	NA	NA	NA	NA
chr4_123434400_123435000	0.342848	0.0171243	0.0402968	0.178213	-2.43648	-1.76644	0.187177	1.00858	0.852572	NA	NA	NA	NA	NA	NA	NA
chr4_123435000_123435600	0.964821	0.00113165	0.0935552	0.00821795	-3.45743	-1.48552	0.185964	1.03784	0.879212	NA	NA	NA	NA	NA	NA	NA
chr4_123435600_123436200	0.557359	0.066765	0.109184	0.0804914	-1.24544	-0.942583	0.136815	0.673539	0.5843	NA	NA	NA	NA	NA	NA	NA
chr4_123436200_123436800	0.424664	0.0291942	0.00216612	0.182266	-3.03992	-3.67692	0.227566	1.37814	1.17459	NA	NA	NA	NA	NA	NA	NA
chr4_123478200_123478800	0.168395	0.492802	0.00146661	-0.432735	-0.712125	2.85909	0.312383	1.0353	0.879131	0.178885	0.0170887	-3.57121	1.3582	-2.62937	0.016071	0.00201578
chr4_123478800_123479400	0.640362	0.988284	5.25651e-07	-0.147769	0.0132839	4.11271	0.315534	0.902843	0.777927	0.328841	0.00641483	-4.09942	1.19176	-3.4398	0.00259198	0.000537989
chr4_1234800_1235400	0.617674	0.000214297	0.770593	0.0888688	-3.57616	-0.232195	0.177604	0.938292	0.794584	NA	NA	NA	NA	NA	NA	NA
chr4_123495000_123495600	0.204243	0.871693	0.0346603	-0.387848	-0.238132	-2.6452	0.30393	1.47145	1.23884	NA	NA	NA	NA	NA	NA	NA
chr4_123505200_123505800	0.274995	0.0509297	6.52464e-10	0.309476	-1.635	4.80803	0.282277	0.82965	0.719142	0.0335806	0.00428169	-6.44303	1.09795	-5.86826	9.68245e-06	2.89594e-05
chr4_123505800_123506400	0.996444	0.00143346	1.96106e-08	0.00112262	-2.61035	4.15804	0.251407	0.800915	0.693557	0.00810795	0.00497162	-6.7684	1.05947	-6.38845	3.11716e-06	1.24264e-05
chr4_123537600_123538200	0.232875	0.0080932	0.0170168	0.269816	-3.46179	-2.65587	0.225091	1.28667	1.09831	NA	NA	NA	NA	NA	NA	NA
chr4_123538200_123538800	0.947917	0.0049519	0.285535	-0.0158402	-3.47277	-1.11467	0.242014	1.21421	1.03934	NA	NA	NA	NA	NA	NA	NA
chr4_123538800_123539400	0.145042	0.000282355	0.700053	-0.328933	-4.12969	-0.365621	0.224332	1.10573	0.94691	NA	NA	NA	NA	NA	NA	NA
chr4_1235400_1236000	0.351204	0.000141514	0.0709854	0.191703	-4.76691	-1.88958	0.204878	1.21463	1.03776	NA	NA	NA	NA	NA	NA	NA
chr4_123555600_123556200	0.786229	1.66455e-08	8.75652e-14	0.0815991	3.55408	4.359	0.300235	0.58946	0.520589	0.000786711	0.00397759	-0.804925	0.786433	-1.02351	0.318286	0.0223727
chr4_1236000_1236600	0.679867	0.124278	0.26185	0.0679495	-1.18619	-0.745707	0.16429	0.766622	0.661653	NA	NA	NA	NA	NA	NA	NA
chr4_1236600_1237200	0.37859	0.678915	0.0102965	0.131236	-0.296605	-1.61243	0.148528	0.714886	0.619094	NA	NA	NA	NA	NA	NA	NA
chr4_12367800_12368400	0.100974	0.00234569	0.0151671	0.326841	-3.52553	-2.39132	0.197829	1.13541	0.971402	NA	NA	NA	NA	NA	NA	NA
chr4_123682200_123682800	0.0465036	0.210497	0.000645467	0.524285	-2.00285	-4.60651	0.260785	1.59139	1.31672	NA	NA	NA	NA	NA	NA	NA
chr4_123684000_123684600	0.212953	0.0622383	0.000714512	0.273199	-2.43834	-3.83761	0.218251	1.29619	1.10637	NA	NA	NA	NA	NA	NA	NA
chr4_123684600_123685200	0.0738881	0.548492	0.031069	0.374708	0.537383	-1.6613	0.207921	0.893213	0.761926	0.197586	0.0629425	2.19868	1.17404	1.87276	0.0757949	0.00664114
chr4_123685200_123685800	0.163345	0.711169	0.832133	0.416614	-0.427796	0.209516	0.297152	1.15273	0.98641	0.250641	0.548109	-0.637312	1.51717	-0.420067	0.678915	0.0458524
chr4_123709200_123709800	0.182785	0.00784849	0.926491	-0.34784	-3.35047	-0.0980496	0.259671	1.24031	1.06064	NA	NA	NA	NA	NA	NA	NA
chr4_123713400_123714000	0.0600426	0.0573631	0.0517688	0.486337	-2.64153	-2.30626	0.256317	1.37729	1.17456	NA	NA	NA	NA	NA	NA	NA
chr4_1237200_1237800	0.499276	0.208667	0.0325832	0.0850511	-0.768655	-1.14238	0.125524	0.608281	0.528676	NA	NA	NA	NA	NA	NA	NA
chr4_123721800_123722400	0.531586	0.00875462	0.410698	0.183979	-4.22659	-1.11789	0.293286	1.58736	1.35438	NA	NA	NA	NA	NA	NA	NA
chr4_123739200_123739800	0.381682	0.0142325	0.00716671	0.203205	-3.45071	-3.21863	0.231481	1.3883	1.17761	NA	NA	NA	NA	NA	NA	NA
chr4_123772800_123773400	0.794211	0.251366	0.0104152	0.0753858	-1.83081	-3.41532	0.288398	1.58885	1.3134	NA	NA	NA	NA	NA	NA	NA
chr4_1237800_1238400	0.884942	0.000787511	0.00531486	-0.0227823	-3.48099	-2.43008	0.157122	1.01193	0.856825	NA	NA	NA	NA	NA	NA	NA
chr4_123832200_123832800	0.0225131	0.523618	0.708082	-0.690567	-0.794684	-0.399554	0.298977	1.24257	1.0647	NA	NA	NA	NA	NA	NA	NA
chr4_123832800_123833400	0.244239	0.590993	0.219886	-0.34333	-0.711291	-1.39165	0.293476	1.32023	1.12875	NA	NA	NA	NA	NA	NA	NA
chr4_1238400_1239000	0.279042	0.0618244	0.0180572	0.178925	-1.7139	-1.85189	0.164586	0.909628	0.773083	NA	NA	NA	NA	NA	NA	NA
chr4_123856800_123857400	0.0216767	0.0674151	0.474494	-0.820359	-2.77157	0.91531	0.352898	1.50249	1.27602	0.0390298	0.378428	-3.68688	1.97121	-1.87036	0.0761424	0.00666562
chr4_1239000_1239600	0.837702	0.0481852	0.00185466	0.0350072	-2.01268	-2.71004	0.170556	1.00888	0.852414	NA	NA	NA	NA	NA	NA	NA
chr4_123942000_123942600	0.827715	0.0616861	0.000606739	0.0455804	-2.34084	-3.73129	0.209006	1.2417	1.06107	NA	NA	NA	NA	NA	NA	NA
chr4_1239600_1240200	0.347437	0.000390515	0.0199558	-0.197586	-4.87259	-2.68596	0.209515	1.33738	1.13962	NA	NA	NA	NA	NA	NA	NA
chr4_1240200_1240800	0.731377	0.108002	0.0045146	0.0394962	-0.987805	-1.53326	0.114798	0.610268	0.530315	NA	NA	NA	NA	NA	NA	NA
chr4_124044600_124045200	0.237954	0.82437	0.00784406	0.330441	0.300654	-3.11972	0.27869	1.35194	1.1548	0.285369	0.0323498	3.42038	1.77801	1.92371	0.0687415	0.00614688
chr4_124045200_124045800	0.257068	0.00309902	0.0193417	0.254992	-4.03863	-2.70531	0.223979	1.33931	1.14197	NA	NA	NA	NA	NA	NA	NA
chr4_124072800_124073400	0.119015	0.00420975	0.164899	-0.3874	-3.9306	-1.60681	0.246829	1.34859	1.15033	NA	NA	NA	NA	NA	NA	NA
chr4_1240800_1241400	0.633218	0.667183	0.118068	0.0809191	-0.325197	-1.02881	0.169161	0.75448	0.653799	NA	NA	NA	NA	NA	NA	NA
chr4_124104000_124104600	0.437618	0.00405338	0.37796	-0.198956	-4.10515	-1.04615	0.255505	1.40242	1.18242	NA	NA	NA	NA	NA	NA	NA
chr4_124104600_124105200	0.593418	0.00262867	0.041363	0.130002	-4.61523	-2.56048	0.242886	1.50399	1.24248	NA	NA	NA	NA	NA	NA	NA
chr4_124131000_124131600	0.315682	0.0702741	0.0127639	0.228014	-2.16163	-2.55992	0.226351	1.18414	1.01342	NA	NA	NA	NA	NA	NA	NA
chr4_124131600_124132200	0.088491	0.0983576	0.172484	0.475156	-2.3536	-1.65459	0.276804	1.4135	1.20598	NA	NA	NA	NA	NA	NA	NA
chr4_1241400_1242000	0.930319	0.705623	0.153141	0.0130282	-0.197235	0.655092	0.148695	0.520972	0.455838	0.248941	0.164402	-0.852327	0.692242	-1.23125	0.23251	0.0168735
chr4_124167000_124167600	0.693506	0.0482081	0.0246437	0.102959	-2.98432	-2.86396	0.260658	1.49608	1.25945	NA	NA	NA	NA	NA	NA	NA
chr4_124167600_124168200	0.648134	0.024222	0.599698	-0.105789	-2.22372	0.434513	0.231262	0.974959	0.825829	0.0236095	0.447418	-2.65824	1.27771	-2.08047	0.0505505	0.00483282
chr4_124200_124800	0.966345	1.38129e-05	0.264037	0.00777104	-4.67765	-0.99091	0.183817	1.03423	0.883275	NA	NA	NA	NA	NA	NA	NA
chr4_1242000_1242600	0.643267	0.010581	0.400327	-0.0703098	-1.9765	-0.555887	0.15145	0.761763	0.658735	NA	NA	NA	NA	NA	NA	NA
chr4_12421200_12421800	0.0525964	1.07041e-54	3.76392e-67	-0.551021	6.54088	8.01135	0.281634	0.241236	0.228799	0	0.000207516	-1.47047	0.332481	-4.42273	0.000261952	0.000132073
chr4_1242600_1243200	0.30347	0.0545949	0.00608811	-0.155171	-1.69916	-2.08195	0.150184	0.87586	0.746299	NA	NA	NA	NA	NA	NA	NA
chr4_12430200_12430800	0.405117	0.300752	0.00404695	0.225818	-1.58669	-3.69528	0.270345	1.52705	1.26217	NA	NA	NA	NA	NA	NA	NA
chr4_12430800_12431400	0.122923	0.20324	0.0202544	0.522064	-1.53616	2.39719	0.336178	1.2011	1.01959	0.0826822	0.0505239	-3.93336	1.57551	-2.49657	0.0213898	0.00250039
chr4_1243200_1243800	0.0730831	0.506087	0.00959954	0.261565	-0.473725	-1.61793	0.144729	0.710411	0.615243	NA	NA	NA	NA	NA	NA	NA
chr4_124338600_124339200	0.302802	0.000788276	0.255751	-0.20783	-3.71165	-1.04772	0.200872	1.07908	0.917733	NA	NA	NA	NA	NA	NA	NA
chr4_124339200_124339800	0.0513141	0.000705944	0.945703	0.465618	-3.8147	0.0641991	0.236667	1.09864	0.940808	0.0065254	0.58118	-3.8789	1.44642	-2.68173	0.0143394	0.00184884
chr4_124339800_124340400	0.494272	0.0239985	0.508991	0.192863	-3.27032	-0.80808	0.281344	1.43152	1.22015	NA	NA	NA	NA	NA	NA	NA
chr4_124361400_124362000	0.349557	0.000701459	0.385897	0.208128	-3.41077	0.7236	0.221669	0.981777	0.83165	0.00651124	0.324489	-4.13438	1.28667	-3.21323	0.00436245	0.000772813
chr4_124373400_124374000	0.0536045	0.0862946	0.0828085	0.516062	-2.34134	-2.02254	0.264903	1.35441	1.1568	NA	NA	NA	NA	NA	NA	NA
chr4_124374000_124374600	0.662167	0.0221198	0.952797	0.110947	-2.52975	0.0554	0.253333	1.09196	0.934057	0.0227059	0.582706	-2.58515	1.43696	-1.79904	0.0871208	0.00742948
chr4_124374600_124375200	0.0403829	0.0238426	0.970897	-0.57176	-2.88239	0.0394189	0.276081	1.26028	1.07836	0.0234507	0.58746	-2.92181	1.65866	-1.76154	0.0934271	0.00786601
chr4_1243800_1244400	0.22782	0.0617428	0.0459338	0.208813	-1.72766	-1.57096	0.17231	0.916639	0.779345	NA	NA	NA	NA	NA	NA	NA
chr4_124427400_124428000	0.638866	0.379525	5.61954e-05	0.146274	-0.872832	3.51004	0.310949	0.98978	0.841964	0.140603	0.00937019	-4.38287	1.29945	-3.37287	0.00302468	0.000597242
chr4_124436400_124437000	0.866037	0.00194023	0.163285	0.042577	-4.68796	-1.75434	0.251881	1.48114	1.25112	NA	NA	NA	NA	NA	NA	NA
chr4_1244400_1245000	0.541191	0.000519431	0.173091	0.101784	-3.36021	-1.09286	0.166133	0.943446	0.797687	NA	NA	NA	NA	NA	NA	NA
chr4_124462800_124463400	0.0391442	0.249654	0.0248742	0.544196	-1.51976	-2.54979	0.261106	1.31413	1.12312	NA	NA	NA	NA	NA	NA	NA
chr4_1245000_1245600	0.88309	0.0685708	0.219135	-0.0301673	-1.79244	-1.02006	0.204734	0.975834	0.826008	NA	NA	NA	NA	NA	NA	NA
chr4_124530600_124531200	0.963374	0.00513896	1.04439e-11	-0.0149025	2.05082	4.72623	0.323891	0.720201	0.631422	0.0126662	0.00409307	-2.67541	0.957801	-2.79328	0.0112225	0.00154278
chr4_1245600_1246200	0.888097	0.00553396	0.0184383	0.0301082	-3.43757	-2.48511	0.21354	1.21797	1.04091	NA	NA	NA	NA	NA	NA	NA
chr4_124583400_124584000	0.201349	0.00274831	0.105577	-0.327632	-4.60929	-2.04817	0.255092	1.5091	1.25655	NA	NA	NA	NA	NA	NA	NA
chr4_12458400_12459000	0.700833	0.403385	0.00154958	-0.149367	0.940653	3.09128	0.3879	1.12197	0.955519	0.148499	0.0173992	-2.15063	1.47372	-1.45932	0.160005	0.0122432
chr4_12459000_12459600	0.286271	0.0501775	0.335566	-0.290419	-2.71609	-1.13289	0.271207	1.37367	1.172	NA	NA	NA	NA	NA	NA	NA
chr4_12461400_12462000	0.397803	3.88172e-23	4.84577e-24	-0.206615	4.41229	4.10718	0.243531	0.361744	0.326859	0	0.00306114	0.305112	0.48754	0.625818	0.538511	0.0366164
chr4_124617000_124617600	0.00443978	0.016014	0.364712	-0.775754	-3.38353	-1.07581	0.267795	1.386	1.18262	NA	NA	NA	NA	NA	NA	NA
chr4_1246200_1246800	0.462042	0.0276904	0.0147743	-0.135497	-2.31157	-2.16846	0.18367	1.03786	0.877357	NA	NA	NA	NA	NA	NA	NA
chr4_12462000_12462600	0.177431	1.80349e-12	8.82297e-16	-0.379403	3.97237	4.16164	0.27975	0.508304	0.452149	0.000215604	0.00384251	-0.189264	0.680303	-0.278205	0.783711	0.0527439
chr4_124651200_124651800	0.96648	0.00251466	0.101051	-0.00902966	-3.49429	-1.60209	0.21445	1.13345	0.969929	NA	NA	NA	NA	NA	NA	NA
chr4_1246800_1247400	0.196872	0.316069	0.505491	-0.217007	-0.722932	-0.415673	0.167274	0.718237	0.62248	NA	NA	NA	NA	NA	NA	NA
chr4_124711800_124712400	0.646009	0.0053547	0.00214691	-0.0931911	-3.66889	-3.46039	0.202409	1.29478	1.10443	NA	NA	NA	NA	NA	NA	NA
chr4_124712400_124713000	0.941877	0.110136	0.000399508	0.0152797	-1.94036	-3.74721	0.209154	1.20607	1.03033	NA	NA	NA	NA	NA	NA	NA
chr4_124713000_124713600	0.970401	0.00116601	0.00139196	0.00716091	-4.43071	-3.71346	0.192607	1.33362	1.13623	NA	NA	NA	NA	NA	NA	NA
chr4_1247400_1248000	0.308597	0.00123374	0.757281	-0.164609	-2.55724	0.207133	0.161024	0.773716	0.668775	0.00775206	0.520663	-2.76438	1.02269	-2.70304	0.0136866	0.0017828
chr4_124780800_124781400	0.569829	0.173671	0.00208226	0.139212	-1.8831	-3.68622	0.244323	1.37636	1.17289	NA	NA	NA	NA	NA	NA	NA
chr4_124800_125400	0.155725	0.0263937	0.0796006	0.318498	-2.4316	-1.63382	0.223027	1.08237	0.924547	NA	NA	NA	NA	NA	NA	NA
chr4_1248000_1248600	0.561451	0.000387873	0.231888	-0.130653	-3.5928	1.00252	0.224405	0.985591	0.834562	0.00538576	0.221307	-4.59532	1.29147	-3.55822	0.00197047	0.000443564
chr4_124811400_124812000	0.908462	0.243088	0.0759293	-0.0298385	-1.45181	-1.89486	0.258996	1.23795	1.05893	NA	NA	NA	NA	NA	NA	NA
chr4_124812000_124812600	0.383427	0.204989	0.112922	0.221486	-1.48615	-1.59493	0.253236	1.16653	0.999192	NA	NA	NA	NA	NA	NA	NA
chr4_124834200_124834800	0.0643318	0.0213558	0.770969	0.511101	-2.98366	-0.319565	0.273888	1.28028	1.09541	NA	NA	NA	NA	NA	NA	NA
chr4_124913400_124914000	0.222072	8.70577e-17	4.19531e-35	0.335089	3.63678	5.91849	0.273086	0.378155	0.343077	6.58019e-05	0.00156202	-2.28171	0.510591	-4.46876	0.000235294	0.000126378
chr4_124914000_124914600	0.708979	0.256353	1.07794e-07	-0.115451	-1.05494	4.47446	0.308638	0.925235	0.794164	0.0998371	0.00564675	-5.5294	1.21933	-4.5348	0.000201742	0.000119107
chr4_1249200_1249800	0.708729	0.0500071	0.000188432	0.0805165	-2.84686	-4.71505	0.215054	1.43873	1.22574	NA	NA	NA	NA	NA	NA	NA
chr4_124922400_124923000	0.0615584	0.164007	0.00833352	-0.473538	-1.89787	-3.10123	0.251063	1.35581	1.15711	NA	NA	NA	NA	NA	NA	NA
chr4_124927200_124927800	0.151756	0.0194619	0.37733	-0.393589	-3.38274	-1.07937	0.272943	1.42936	1.21835	NA	NA	NA	NA	NA	NA	NA
chr4_1249800_1250400	0.382249	0.00017891	0.108534	-0.12989	-3.57047	-1.2676	0.14814	0.924783	0.784321	NA	NA	NA	NA	NA	NA	NA
chr4_125011200_125011800	0.0297252	0.0289352	0.166865	0.612676	-3.41712	-1.78316	0.278683	1.54661	1.28256	NA	NA	NA	NA	NA	NA	NA
chr4_1250400_1251000	0.1818	0.00024838	0.229551	-0.193247	-3.20264	-0.876348	0.143937	0.849386	0.725864	NA	NA	NA	NA	NA	NA	NA
chr4_125064600_125065200	0.586429	0.0741806	0.00949817	0.131899	-2.39742	-2.99223	0.241835	1.33166	1.1362	NA	NA	NA	NA	NA	NA	NA
chr4_1251000_1251600	0.492179	0.210045	0.0171317	-0.0930626	-0.854974	-1.42133	0.135101	0.678652	0.588397	NA	NA	NA	NA	NA	NA	NA
chr4_1251600_1252200	0.583451	0.236558	1.5808e-05	0.120366	-1.64864	-5.30303	0.218945	1.38628	1.18118	NA	NA	NA	NA	NA	NA	NA
chr4_125191200_125191800	0.9024	0.310842	0.0140531	-0.0258535	-1.02544	-2.12633	0.210404	1.00779	0.853844	NA	NA	NA	NA	NA	NA	NA
chr4_125191800_125192400	0.962009	0.0328022	0.0031509	-0.00890604	-2.22446	-2.63831	0.186605	1.03077	0.876501	NA	NA	NA	NA	NA	NA	NA
chr4_125192400_125193000	0.460445	0.0282203	0.00886586	0.17978	-3.2562	-3.27614	0.242827	1.46704	1.23248	NA	NA	NA	NA	NA	NA	NA
chr4_125193000_125193600	0.748566	0.315459	0.120517	0.105557	-1.73546	-2.24107	0.328608	1.72201	1.43374	NA	NA	NA	NA	NA	NA	NA
chr4_125229000_125229600	0.400239	0.00294456	0.0744788	-0.201625	-4.13679	-2.09219	0.238884	1.36436	1.16333	NA	NA	NA	NA	NA	NA	NA
chr4_125229600_125230200	0.297721	0.0029922	0.02567	-0.230188	-3.88425	-2.4727	0.220145	1.28327	1.09523	NA	NA	NA	NA	NA	NA	NA
chr4_12523200_12523800	0.0307157	0.0590521	0.855023	-0.752282	-2.94866	0.238467	0.344281	1.54794	1.3025	0.0362729	0.555774	-3.18713	2.02302	-1.57543	0.130844	0.0103589
chr4_125280600_125281200	0.465258	0.0994547	0.00592514	-0.191106	-2.51103	-3.4999	0.260923	1.51301	1.2504	NA	NA	NA	NA	NA	NA	NA
chr4_125314800_125315400	0.291642	0.00787412	0.911065	-0.178436	-2.17195	-0.0775943	0.168507	0.804373	0.693316	NA	NA	NA	NA	NA	NA	NA
chr4_125315400_125316000	0.343168	0.0258758	0.609289	-0.166233	-1.87406	-0.365534	0.174711	0.831253	0.713434	NA	NA	NA	NA	NA	NA	NA
chr4_125316000_125316600	0.557156	0.00258527	0.000234703	0.102678	-3.76363	-3.95765	0.174436	1.22434	1.04527	NA	NA	NA	NA	NA	NA	NA
chr4_125316600_125317200	0.361459	0.0360163	0.053871	-0.111234	-1.32125	-1.054	0.121449	0.62346	0.541647	NA	NA	NA	NA	NA	NA	NA
chr4_125317200_125317800	0.399859	0.0123648	0.111476	-0.105267	-1.62517	-0.890528	0.124619	0.640399	0.555632	NA	NA	NA	NA	NA	NA	NA
chr4_125317800_125318400	0.125357	5.4783e-06	0.00980325	-0.22618	-4.88099	-2.28916	0.146601	1.02831	0.872992	NA	NA	NA	NA	NA	NA	NA
chr4_125545800_125546400	0.0315118	0.158004	0.405254	0.63797	-1.96792	-0.987387	0.293375	1.38569	1.18242	NA	NA	NA	NA	NA	NA	NA
chr4_125546400_125547000	0.252544	0.0230495	0.115717	0.296798	-3.2012	-1.87949	0.258217	1.39153	1.18668	NA	NA	NA	NA	NA	NA	NA
chr4_12555000_12555600	0.575915	0.0629408	0.000320259	-0.159864	1.52554	2.6101	0.285061	0.813167	0.70553	0.0375912	0.0116446	-1.08456	1.07657	-1.00742	0.325769	0.0228515
chr4_125564400_125565000	0.304411	0.00784873	0.394854	-0.280273	-3.9629	-1.05474	0.271797	1.46703	1.23543	NA	NA	NA	NA	NA	NA	NA
chr4_125565000_125565600	0.430116	0.00217232	0.0555842	0.18976	-4.43303	-2.32634	0.239742	1.41654	1.20411	NA	NA	NA	NA	NA	NA	NA
chr4_125572800_125573400	0.877556	0.0890117	0.259807	-0.0421323	-2.21358	-1.25156	0.272915	1.29166	1.10571	NA	NA	NA	NA	NA	NA	NA
chr4_125637600_125638200	0.969292	0.699229	0.334568	0.0124184	-0.544897	-1.16444	0.321951	1.40715	1.20215	NA	NA	NA	NA	NA	NA	NA
chr4_125650800_125651400	0.296183	0.23388	0.00388916	-0.24118	-1.42336	-2.99461	0.229921	1.19	1.01826	NA	NA	NA	NA	NA	NA	NA
chr4_125651400_125652000	0.151314	0.000642783	0.040002	-0.232737	-3.52398	-1.76525	0.161221	1.00694	0.85072	NA	NA	NA	NA	NA	NA	NA
chr4_125652000_125652600	0.140132	8.15275e-05	0.0766991	-0.25234	-4.25847	-1.58564	0.169974	1.04589	0.888474	NA	NA	NA	NA	NA	NA	NA
chr4_125676600_125677200	0.951721	0.155767	0.124139	0.0167477	-1.99056	-1.84127	0.276067	1.39403	1.18955	NA	NA	NA	NA	NA	NA	NA
chr4_125682600_125683200	0.071752	0.119211	0.308352	0.407637	-1.55925	-0.860567	0.22449	0.993996	0.841397	NA	NA	NA	NA	NA	NA	NA
chr4_125745000_125745600	0.318716	0.02584	0.000677739	-0.21369	-3.15378	-4.15331	0.213471	1.39854	1.19205	NA	NA	NA	NA	NA	NA	NA
chr4_125797200_125797800	0.621479	0.015979	0.0703716	0.137172	-3.88113	-2.39696	0.277134	1.58929	1.31352	NA	NA	NA	NA	NA	NA	NA
chr4_12592200_12592800	0.504907	0.0775833	0.0022884	-0.161964	-2.54075	-3.7707	0.242212	1.42797	1.2113	NA	NA	NA	NA	NA	NA	NA
chr4_125928600_125929200	0.576042	0.46532	0.0693108	-0.150891	-0.940252	-2.01095	0.269149	1.28393	1.09775	NA	NA	NA	NA	NA	NA	NA
chr4_12594600_12595200	0.109032	0.116144	0.238568	0.435385	-2.02993	-1.29959	0.269775	1.28318	1.0975	NA	NA	NA	NA	NA	NA	NA
chr4_126030000_126030600	0.736638	0.0127359	0.336072	-0.0862014	-3.30695	-1.07895	0.255756	1.30873	1.11738	NA	NA	NA	NA	NA	NA	NA
chr4_126040200_126040800	0.25708	0.0233057	0.382247	-0.304639	-3.1739	-1.03388	0.267595	1.38229	1.17915	NA	NA	NA	NA	NA	NA	NA
chr4_1260600_1261200	0.177226	0.0178878	0.182366	0.192938	-1.72866	-0.836133	0.142193	0.720553	0.623593	NA	NA	NA	NA	NA	NA	NA
chr4_126060600_126061200	0.897574	0.11052	0.00510149	0.0317172	-2.24888	-3.39974	0.245901	1.39937	1.19287	NA	NA	NA	NA	NA	NA	NA
chr4_12609000_12609600	0.621266	3.92097e-05	0.669084	-0.105753	-4.38002	0.374325	0.213527	1.02781	0.873771	0.00305949	0.48166	-4.75434	1.34903	-3.52428	0.00213181	0.000467088
chr4_12609600_12610200	0.639403	0.0013838	0.297955	-0.110242	-3.26783	0.888051	0.234729	0.999321	0.849721	0.00801801	0.266968	-4.15588	1.31174	-3.16821	0.00483421	0.000831672
chr4_1261200_1261800	0.911805	0.0600883	0.0356734	0.0185259	-1.73188	-1.65011	0.166926	0.912928	0.777176	NA	NA	NA	NA	NA	NA	NA
chr4_1261800_1262400	0.707616	0.124205	0.214344	-0.0722337	-1.47221	-1.01229	0.192161	0.951285	0.811165	NA	NA	NA	NA	NA	NA	NA
chr4_126199800_126200400	0.823699	0.00130545	0.0969442	-0.043882	-3.49319	-1.5155	0.19656	1.06244	0.906292	NA	NA	NA	NA	NA	NA	NA
chr4_126200400_126201000	0.723829	0.00102249	0.384465	-0.0560382	-2.89497	-0.641392	0.158243	0.861085	0.73494	NA	NA	NA	NA	NA	NA	NA
chr4_126201000_126201600	0.4118	0.004647	0.182369	-0.164974	-3.06028	-1.20579	0.200348	1.06204	0.899296	NA	NA	NA	NA	NA	NA	NA
chr4_126201600_126202200	0.597056	9.81623e-06	0.193176	-0.094346	-4.88903	-1.1843	0.178021	1.06138	0.905309	NA	NA	NA	NA	NA	NA	NA
chr4_1262400_1263000	0.0635261	0.0141656	0.955038	-0.523029	-3.36515	-0.0653002	0.27942	1.35292	1.15591	NA	NA	NA	NA	NA	NA	NA
chr4_126255000_126255600	0.496833	0.00470914	0.215758	-0.156861	-3.37211	-1.24843	0.230191	1.17207	1.0035	NA	NA	NA	NA	NA	NA	NA
chr4_12630600_12631200	0.602535	0.0675496	0.00114775	0.111473	-2.24711	-3.46629	0.213524	1.21878	1.04184	NA	NA	NA	NA	NA	NA	NA
chr4_12631200_12631800	0.653657	0.0303873	0.00295905	0.0911142	-2.48771	-2.94619	0.202589	1.13621	0.972194	NA	NA	NA	NA	NA	NA	NA
chr4_126363000_126363600	0.208175	0.0161854	0.00263282	0.274975	-3.19658	-3.43244	0.217367	1.31158	1.11874	NA	NA	NA	NA	NA	NA	NA
chr4_126363600_126364200	0.700286	0.0118223	0.0026302	0.0807432	-3.22398	-3.30585	0.209285	1.26222	1.07736	NA	NA	NA	NA	NA	NA	NA
chr4_126381000_126381600	0.573515	0.117833	0.426629	0.167857	-2.26462	-0.978682	0.297439	1.43821	1.22714	NA	NA	NA	NA	NA	NA	NA
chr4_126403800_126404400	0.67342	0.243061	0.0158909	0.111645	-1.62119	-2.88462	0.264289	1.3823	1.18022	NA	NA	NA	NA	NA	NA	NA
chr4_126404400_126405000	0.0282925	7.34583e-09	1.19911e-19	-0.553803	2.68696	4.18153	0.249625	0.433502	0.38785	0.00069463	0.00363656	-1.49457	0.581679	-2.56941	0.0182964	0.00221921
chr4_126453600_126454200	0.536757	0.0831983	0.933106	-0.188356	-2.42659	-0.0998358	0.304091	1.38967	1.18705	NA	NA	NA	NA	NA	NA	NA
chr4_126468600_126469200	0.276938	0.172605	0.78154	0.349991	-1.8255	0.316056	0.320532	1.33093	1.1373	0.0727717	0.529855	-2.14155	1.75066	-1.22328	0.235442	0.0170622
chr4_126478200_126478800	0.761589	0.0429531	0.00517046	0.0759507	-3.14548	-3.665	0.249799	1.53839	1.288	NA	NA	NA	NA	NA	NA	NA
chr4_126478800_126479400	0.194187	0.0497004	0.30237	0.268226	-1.97772	-0.874763	0.205508	0.998125	0.844721	NA	NA	NA	NA	NA	NA	NA
chr4_126479400_126480000	0.371944	0.0382021	0.0779751	0.19784	-2.2527	-1.63029	0.220803	1.07554	0.917489	NA	NA	NA	NA	NA	NA	NA
chr4_126489600_126490200	0.701428	0.0107219	0.0823686	-0.099598	-3.87928	-2.2349	0.259195	1.49788	1.2764	NA	NA	NA	NA	NA	NA	NA
chr4_126490200_126490800	0.287026	0.0340395	0.221355	-0.268363	-2.69208	-1.31939	0.251005	1.25638	1.07358	NA	NA	NA	NA	NA	NA	NA
chr4_1265400_1266000	0.629631	0.0470598	0.00826172	0.118516	-2.82296	-3.22308	0.245164	1.40779	1.2012	NA	NA	NA	NA	NA	NA	NA
chr4_126582600_126583200	0.00593223	0.221304	3.93939e-06	-0.541378	-1.50294	-5.03636	0.193445	1.22279	1.04384	NA	NA	NA	NA	NA	NA	NA
chr4_126583200_126583800	0.967756	0.129429	0.00113591	0.010311	-2.34515	-4.22794	0.254573	1.53654	1.26956	NA	NA	NA	NA	NA	NA	NA
chr4_126616800_126617400	0.691713	0.064622	0.383696	-0.0990465	-2.09618	-0.839321	0.249215	1.12453	0.96018	NA	NA	NA	NA	NA	NA	NA
chr4_126640200_126640800	0.441868	0.0186646	0.343148	-0.211965	-3.49292	-1.17109	0.274759	1.46592	1.23076	NA	NA	NA	NA	NA	NA	NA
chr4_126670200_126670800	0.553251	0.0030633	0.0185041	0.134821	-4.14255	-2.79012	0.22679	1.37206	1.16933	NA	NA	NA	NA	NA	NA	NA
chr4_1267200_1267800	0.586664	0.299104	8.04694e-11	0.166516	0.783046	4.65854	0.305498	0.751039	0.65661	0.113812	0.00417148	-3.8755	0.997595	-3.88484	0.000920819	0.000265707
chr4_126758400_126759000	0.239764	0.00606829	0.167874	-0.299134	-3.90297	-1.65384	0.253265	1.39851	1.1924	NA	NA	NA	NA	NA	NA	NA
chr4_126770400_126771000	0.523865	0.187507	0.00474066	-0.15564	-1.74656	-3.2354	0.243505	1.31804	1.12543	NA	NA	NA	NA	NA	NA	NA
chr4_126771000_126771600	0.377767	0.18344	0.00110359	0.185176	-1.49709	-3.19677	0.209212	1.1193	0.957409	NA	NA	NA	NA	NA	NA	NA
chr4_126779400_126780000	0.498487	0.00738179	0.785859	-0.181434	-3.34866	0.286646	0.267279	1.22984	1.05281	0.0145163	0.531605	-3.63531	1.61893	-2.24551	0.0361969	0.00373795
chr4_1267800_1268400	0.951758	0.0189914	0.00015836	0.0153168	-2.04267	2.88921	0.252673	0.85969	0.741945	0.0212536	0.0104552	-4.93188	1.13558	-4.34304	0.000315499	0.000146361
chr4_126780000_126780600	0.879489	0.058614	0.260267	-0.0432379	-2.82975	-1.42682	0.284605	1.48291	1.26178	NA	NA	NA	NA	NA	NA	NA
chr4_126843000_126843600	0.700189	0.0323863	0.000975092	0.0911765	-3.25801	-4.21525	0.236247	1.50602	1.2485	NA	NA	NA	NA	NA	NA	NA
chr4_126850200_126850800	0.748734	2.01736e-06	1.95971e-11	-0.0988699	3.20066	4.16592	0.308002	0.642554	0.565591	0.00177335	0.00411997	-0.965262	0.85602	-1.12762	0.272828	0.0194427
chr4_126866400_126867000	0.269486	0.00784797	0.0877546	-0.274337	-3.71813	-2.01933	0.247354	1.3764	1.17362	NA	NA	NA	NA	NA	NA	NA
chr4_126899400_126900000	0.00119137	0.512995	0.430739	0.969025	-0.822574	-0.848243	0.292247	1.25388	1.07312	NA	NA	NA	NA	NA	NA	NA
chr4_126928200_126928800	0.306843	0.0409574	0.0930545	-0.221372	-1.72863	1.21803	0.215764	0.837119	0.719785	0.0300649	0.118289	-2.94666	1.10402	-2.66903	0.0147424	0.00188734
chr4_126928800_126929400	0.454183	0.179994	0.333539	0.227176	-1.97117	-1.21023	0.302594	1.46208	1.24676	NA	NA	NA	NA	NA	NA	NA
chr4_12695400_12696000	0.360121	0.119896	0.93202	-0.274362	-2.00778	0.093956	0.298722	1.28232	1.09925	0.0560135	0.577414	-2.10174	1.689	-1.24437	0.227749	0.0165664
chr4_126955200_126955800	0.844477	0.000786193	0.0457477	-0.0424088	-4.43861	-2.22087	0.215743	1.29013	1.1008	NA	NA	NA	NA	NA	NA	NA
chr4_126955800_126956400	0.182447	0.00110227	0.0251034	0.230984	-3.4758	-1.99998	0.172302	1.04086	0.882368	NA	NA	NA	NA	NA	NA	NA
chr4_126956400_126957000	0.340935	0.000503039	0.0458249	0.165043	-3.73377	-1.78614	0.172656	1.04561	0.885643	NA	NA	NA	NA	NA	NA	NA
chr4_127020600_127021200	0.729283	0.00481083	0.374949	0.0840252	-3.43684	-0.912725	0.242257	1.19756	1.02511	NA	NA	NA	NA	NA	NA	NA
chr4_127068000_127068600	0.0502185	0.163796	9.83451e-05	-0.584502	1.13407	2.84134	0.295668	0.809757	0.706446	0.0699717	0.00987401	-1.70727	1.0746	-1.58874	0.127802	0.0101567
chr4_127077000_127077600	0.171428	0.0010635	0.22063	-0.338176	-4.73028	-1.47169	0.245876	1.41196	1.19561	NA	NA	NA	NA	NA	NA	NA
chr4_127086600_127087200	0.897458	0.0187902	0.292266	0.0352176	-3.52117	-1.31409	0.272728	1.47938	1.24258	NA	NA	NA	NA	NA	NA	NA
chr4_127088400_127089000	0.744425	0.173429	0.00906253	0.0911909	-2.07417	-3.31975	0.27912	1.51516	1.25257	NA	NA	NA	NA	NA	NA	NA
chr4_127196400_127197000	0.610268	0.402694	0.0112331	-0.133411	-1.12567	-2.94539	0.261101	1.34069	1.14477	NA	NA	NA	NA	NA	NA	NA
chr4_127197000_127197600	0.794463	0.123799	0.0652458	-0.0685503	-2.08122	-2.13319	0.262578	1.34334	1.14709	NA	NA	NA	NA	NA	NA	NA
chr4_127224600_127225200	0.845883	0.0159204	0.240828	-0.0507379	-3.27951	-1.35095	0.260501	1.34217	1.14641	NA	NA	NA	NA	NA	NA	NA
chr4_127273200_127273800	0.0021344	0.162864	0.226988	-0.951745	-2.12863	-1.53802	0.303583	1.5165	1.26687	NA	NA	NA	NA	NA	NA	NA
chr4_127294200_127294800	0.50064	0.317186	0.0050986	0.174883	-1.41673	-3.42113	0.258928	1.41079	1.2003	NA	NA	NA	NA	NA	NA	NA
chr4_127379400_127380000	0.134088	0.137537	0.249802	0.40502	-1.90449	-1.26019	0.268617	1.27438	1.09002	NA	NA	NA	NA	NA	NA	NA
chr4_127380000_127380600	0.593832	0.00311434	0.920201	-0.12355	-3.1998	-0.0907798	0.231089	1.0617	0.904361	NA	NA	NA	NA	NA	NA	NA
chr4_127380600_127381200	0.540056	0.0249503	0.787926	0.162662	-2.74029	-0.278853	0.264755	1.20768	1.03443	NA	NA	NA	NA	NA	NA	NA
chr4_127381200_127381800	0.392238	0.0912684	0.00367688	0.182335	-1.87355	-2.78692	0.212391	1.10103	0.941698	NA	NA	NA	NA	NA	NA	NA
chr4_127410000_127410600	0.998996	0.0603033	0.243419	-0.000344448	-2.62213	-1.38325	0.273184	1.38338	1.18033	NA	NA	NA	NA	NA	NA	NA
chr4_127425600_127426200	0.22467	0.204818	0.314007	0.352199	-1.71874	-1.16596	0.288654	1.34858	1.15344	NA	NA	NA	NA	NA	NA	NA
chr4_127426200_127426800	0.598695	0.199257	0.928754	0.150608	-1.55359	0.0924491	0.285458	1.20397	1.03192	0.0814389	0.576533	-1.64604	1.58569	-1.03806	0.311629	0.021945
chr4_127463400_127464000	0.190137	0.203576	0.16066	-0.34797	-1.58549	-1.49774	0.264172	1.2406	1.06141	NA	NA	NA	NA	NA	NA	NA
chr4_127470000_127470600	0.807925	0.00208931	0.267431	0.0484104	-3.23862	-0.971366	0.198721	1.03082	0.872054	NA	NA	NA	NA	NA	NA	NA
chr4_127470600_127471200	0.651929	0.000543384	0.0703846	0.0903174	-4.00773	-1.7632	0.19975	1.12939	0.966266	NA	NA	NA	NA	NA	NA	NA
chr4_127472400_127473000	0.985029	0.137939	0.099266	0.00497921	-1.94044	-1.84523	0.264838	1.29978	1.11121	NA	NA	NA	NA	NA	NA	NA
chr4_127473000_127473600	0.745688	0.0626697	0.0124825	0.0768161	-2.36104	-2.7236	0.236331	1.2572	1.07471	NA	NA	NA	NA	NA	NA	NA
chr4_12748200_12748800	0.405592	0.0118344	0.425544	0.215114	-3.27197	-0.875522	0.257792	1.28119	1.09521	NA	NA	NA	NA	NA	NA	NA
chr4_12748800_12749400	0.575723	0.0713751	0.424651	-0.151363	-2.29296	-0.864483	0.269766	1.26106	1.07931	NA	NA	NA	NA	NA	NA	NA
chr4_127558200_127558800	0.11959	0.873517	0.000742112	-0.37736	-0.190697	-3.53452	0.24081	1.19549	1.02228	NA	NA	NA	NA	NA	NA	NA
chr4_127558800_127559400	0.551686	0.602602	7.87298e-05	-0.131041	-0.60888	-4.07163	0.219564	1.16651	0.997746	NA	NA	NA	NA	NA	NA	NA
chr4_127559400_127560000	0.320708	0.130405	0.000367081	0.229578	-2.08961	-4.28242	0.230292	1.37262	1.16975	NA	NA	NA	NA	NA	NA	NA
chr4_127578600_127579200	0.191446	0.00941681	0.0231068	0.33925	-3.9942	-2.87868	0.258319	1.51488	1.25187	NA	NA	NA	NA	NA	NA	NA
chr4_127579200_127579800	0.29002	0.285073	0.0191011	0.224301	-1.07215	-2.01116	0.211106	0.998726	0.847219	NA	NA	NA	NA	NA	NA	NA
chr4_127579800_127580400	0.700521	0.624463	0.00443444	0.0936569	-0.571867	-2.89177	0.242957	1.16534	0.998116	NA	NA	NA	NA	NA	NA	NA
chr4_127588800_127589400	0.0471746	0.0162787	0.462011	0.384583	-2.27664	-0.585042	0.191889	0.934964	0.792982	NA	NA	NA	NA	NA	NA	NA
chr4_127589400_127590000	0.145681	0.0198045	0.541691	0.287866	-2.21314	-0.486595	0.196639	0.937832	0.795209	NA	NA	NA	NA	NA	NA	NA
chr4_127622400_127623000	0.672142	0.00325343	0.981619	-0.100173	-3.21399	-0.0211073	0.23615	1.07147	0.914363	NA	NA	NA	NA	NA	NA	NA
chr4_127623000_127623600	0.700628	0.003994	0.707604	0.0650142	-2.45517	-0.269936	0.168718	0.837342	0.718073	NA	NA	NA	NA	NA	NA	NA
chr4_127623600_127624200	0.748255	0.0563491	0.00850331	0.0754595	-2.47938	-2.93898	0.23461	1.28739	1.0995	NA	NA	NA	NA	NA	NA	NA
chr4_127632600_127633200	0.902274	0.00408094	0.109325	-0.0313506	-4.35762	-2.00168	0.254811	1.48981	1.24132	NA	NA	NA	NA	NA	NA	NA
chr4_127637400_127638000	0.232131	0.0476566	0.0551765	-0.31763	-2.89386	-2.38804	0.264555	1.4471	1.23395	NA	NA	NA	NA	NA	NA	NA
chr4_127655400_127656000	0.411329	0.977702	0.0689679	-0.159152	0.017964	1.02438	0.193081	0.641459	0.558498	0.326368	0.0987733	-1.00641	0.850523	-1.18329	0.250571	0.0180274
chr4_127656000_127656600	0.202258	0.000225017	0.716621	-0.268759	-3.947	-0.321901	0.209679	1.03926	0.88486	NA	NA	NA	NA	NA	NA	NA
chr4_127660200_127660800	0.12045	0.0525354	0.711797	0.471569	-2.81943	-0.452025	0.301635	1.44067	1.2208	NA	NA	NA	NA	NA	NA	NA
chr4_127676400_127677000	0.899134	0.754894	0.0017372	0.0252079	-0.31426	-2.7178	0.198474	1.00445	0.849392	NA	NA	NA	NA	NA	NA	NA
chr4_127677000_127677600	0.842637	0.0373588	0.00360387	-0.0392204	-2.31491	-2.78981	0.197159	1.10031	0.940574	NA	NA	NA	NA	NA	NA	NA
chr4_127678800_127679400	0.905837	0.927106	0.169896	0.0422532	0.143286	-1.8069	0.356486	1.56311	1.309	0.313461	0.176867	1.95018	2.03882	0.956527	0.350226	0.0244461
chr4_127722000_127722600	0.83904	0.0108704	0.000140124	-0.0391348	-3.43023	-4.44124	0.192273	1.32705	1.13088	NA	NA	NA	NA	NA	NA	NA
chr4_127722600_127723200	0.736435	0.00894287	0.000137602	0.0588468	-3.0816	-3.90125	0.174456	1.16064	0.992147	NA	NA	NA	NA	NA	NA	NA
chr4_127729800_127730400	0.945013	1.33728e-06	0.000403969	0.0138603	-4.25096	2.61213	0.200565	0.837506	0.718851	0.00166924	0.0121542	-6.86309	1.1037	-6.21823	4.50001e-06	1.71815e-05
chr4_127730400_127731000	0.242935	1.34522e-05	0.00961158	-0.179218	-2.97003	1.49999	0.152769	0.655728	0.570491	0.00244632	0.0354042	-4.47002	0.86916	-5.14291	4.95285e-05	6.49699e-05
chr4_1277400_1278000	0.711256	0.082061	0.0269922	-0.0923093	-2.31047	-2.51843	0.248813	1.31822	1.12554	NA	NA	NA	NA	NA	NA	NA
chr4_127781400_127782000	0.431265	0.161351	0.434883	0.20025	-1.54658	-0.734186	0.253628	1.09784	0.937248	NA	NA	NA	NA	NA	NA	NA
chr4_127782000_127782600	0.503661	0.000509827	0.303883	-0.126471	-3.60382	-0.883132	0.188581	1.01032	0.855486	NA	NA	NA	NA	NA	NA	NA
chr4_127782600_127783200	0.853071	0.00141634	0.040373	-0.0295111	-3.12916	-1.67832	0.159022	0.959011	0.810357	NA	NA	NA	NA	NA	NA	NA
chr4_127783200_127783800	0.794727	0.0229366	0.0484019	-0.0618977	-2.86831	-2.12501	0.237406	1.24578	1.06623	NA	NA	NA	NA	NA	NA	NA
chr4_1278000_1278600	0.991319	0.0541972	0.04106	-0.00266221	-2.4723	-2.24388	0.244196	1.27226	1.0872	NA	NA	NA	NA	NA	NA	NA
chr4_127843800_127844400	0.988685	0.342536	0.00470322	0.00346358	-1.16572	-3.01263	0.243756	1.22357	1.04697	NA	NA	NA	NA	NA	NA	NA
chr4_127844400_127845000	0.18356	0.0992294	0.00110926	0.323755	-2.44802	-4.12631	0.242123	1.47405	1.23637	NA	NA	NA	NA	NA	NA	NA
chr4_127880400_127881000	0.0497453	0.000567025	0.0598715	-0.383124	-4.03265	-1.85152	0.193396	1.14037	0.975158	NA	NA	NA	NA	NA	NA	NA
chr4_127881000_127881600	0.747857	0.000420007	0.0176457	-0.0583636	-4.19789	-2.38188	0.181161	1.15879	0.990677	NA	NA	NA	NA	NA	NA	NA
chr4_127884600_127885200	0.671926	0.106282	0.00252157	-0.103553	-2.30977	-3.67298	0.243947	1.41994	1.19176	NA	NA	NA	NA	NA	NA	NA
chr4_127963800_127964400	0.449489	0.000286206	0.684088	0.140425	-3.6105	-0.333963	0.185108	0.967695	0.818889	NA	NA	NA	NA	NA	NA	NA
chr4_127964400_127965000	0.624269	1.65623e-05	0.491513	-0.0687011	-3.2077	0.428619	0.139919	0.716308	0.621275	0.00255366	0.388388	-3.63632	0.948198	-3.83498	0.00103453	0.000286346
chr4_127965000_127965600	0.866333	0.000405697	0.437199	0.0311366	-3.59912	-0.652886	0.184612	0.9908	0.837689	NA	NA	NA	NA	NA	NA	NA
chr4_127965600_127966200	0.672389	0.0353016	0.00513358	0.084135	-2.29248	-2.61875	0.1985	1.0775	0.91953	NA	NA	NA	NA	NA	NA	NA
chr4_128004600_128005200	0.548683	0.00935167	0.00427524	-0.145178	-4.06599	-3.70243	0.241423	1.54066	1.27255	NA	NA	NA	NA	NA	NA	NA
chr4_1280400_1281000	0.161282	0.0111581	0.0768114	-0.365211	-3.8334	-2.25316	0.259202	1.4885	1.263	NA	NA	NA	NA	NA	NA	NA
chr4_128047200_128047800	0.987103	0.0247579	0.0897761	0.00356856	-2.46347	-1.58026	0.220334	1.08421	0.924338	NA	NA	NA	NA	NA	NA	NA
