## Supplementary File 7 for "DNA methylation-environment interactions in the human genome" (part 50 of 69)

### Sheet: sheet1 (continued)
Genomic_window	methylation_p	RNA_in_methylation_p	RNA_in_unmethylation_p	methylation_beta	RNA_in_methylation_beta	RNA_in_unmethylation_beta	methylation_se	RNA_in_methylation_se	RNA_in_unmethylation_se	RNA_in_methylation_FDR	RNA_in_unmethylation_FDR	RNAxmethylation_beta	RNAxmethylation_se	RNAxmethylation_t	RNAxmethylation_p	RNAxmethylation_FDR
chr4_128047800_128048400	0.633992	0.171747	0.164382	-0.127991	-1.72571	-1.50348	0.268176	1.25565	1.07503	NA	NA	NA	NA	NA	NA	NA
chr4_128060400_128061000	0.0197099	0.00103167	0.634338	-0.416712	-3.06982	-0.36951	0.176446	0.913824	0.775014	NA	NA	NA	NA	NA	NA	NA
chr4_128061000_128061600	0.140725	0.000377238	0.414176	-0.226911	-2.61284	0.508065	0.153076	0.715214	0.620157	0.00534962	0.342365	-3.1209	0.946639	-3.29682	0.00360254	0.000673517
chr4_128061600_128062200	0.0981716	0.0331143	0.0229919	-0.304374	-2.19194	-1.97941	0.182695	1.01754	0.860061	NA	NA	NA	NA	NA	NA	NA
chr4_128062200_128062800	0.176419	0.00485079	0.0308482	-0.282044	-3.29498	-2.14718	0.207474	1.14925	0.983449	NA	NA	NA	NA	NA	NA	NA
chr4_128083800_128084400	0.492726	0.0119815	0.130653	-0.144092	-2.70297	-1.3697	0.209446	1.06027	0.900315	NA	NA	NA	NA	NA	NA	NA
chr4_128084400_128085000	0.948746	0.0322343	0.0838823	-0.017001	-3.192	-2.16489	0.263954	1.47419	1.24258	NA	NA	NA	NA	NA	NA	NA
chr4_1281000_1281600	0.379622	0.00705044	0.105726	-0.235887	-4.29995	-2.11448	0.267548	1.56996	1.29779	NA	NA	NA	NA	NA	NA	NA
chr4_128100000_128100600	0.822558	0.271845	0.1223	0.0625096	-1.51324	-1.82066	0.278167	1.37117	1.17043	NA	NA	NA	NA	NA	NA	NA
chr4_128128800_128129400	0.557605	0.0473836	0.985211	-0.189374	-3.06586	0.0239951	0.322088	1.53119	1.29192	0.0323524	0.59061	-3.08985	2.0034	-1.5423	0.138675	0.0108639
chr4_128152200_128152800	0.0192447	0.227191	0.0547512	-0.672993	-1.83507	-2.44562	0.283851	1.51222	1.26146	NA	NA	NA	NA	NA	NA	NA
chr4_128155200_128155800	0.659617	0.00228869	0.0169656	-0.0888314	-3.6577	-2.43078	0.201213	1.17501	1.00475	NA	NA	NA	NA	NA	NA	NA
chr4_128213400_128214000	0.354483	0.0387278	0.0433826	0.189778	-2.19799	-1.82193	0.204211	1.05232	0.892935	NA	NA	NA	NA	NA	NA	NA
chr4_128214000_128214600	0.977524	0.0184349	0.313032	0.00536892	-2.32736	-0.837617	0.190193	0.974807	0.826951	NA	NA	NA	NA	NA	NA	NA
chr4_128241000_128241600	0.13392	0.0930815	0.255833	0.406512	-1.78724	1.02825	0.26949	1.05624	0.900838	0.0474793	0.238224	-2.81549	1.38822	-2.02813	0.0560773	0.00522904
chr4_128241600_128242200	0.875547	0.0436045	0.0163819	-0.0441871	-2.14464	2.17417	0.281567	1.05223	0.893761	0.0310015	0.0454883	-4.31882	1.38058	-3.12827	0.00529403	0.000884585
chr4_128242200_128242800	0.979902	0.0114628	0.438169	0.00690369	-3.7155	-0.951334	0.273503	1.44824	1.22321	NA	NA	NA	NA	NA	NA	NA
chr4_128259600_128260200	0.034131	0.00549773	0.841972	0.564544	-3.67078	-0.221755	0.263606	1.29956	1.11	NA	NA	NA	NA	NA	NA	NA
chr4_128260200_128260800	0.223859	0.000205441	0.071596	0.247063	-4.56242	-1.85343	0.202131	1.19342	1.02014	NA	NA	NA	NA	NA	NA	NA
chr4_128260800_128261400	0.91003	0.0622868	0.00101339	0.0249309	-2.40331	-3.67117	0.220188	1.27782	1.09109	NA	NA	NA	NA	NA	NA	NA
chr4_1282800_1283400	0.801497	0.000376912	0.00303498	-0.0482846	-5.03841	-3.55104	0.191653	1.37907	1.17497	NA	NA	NA	NA	NA	NA	NA
chr4_128287200_128287800	0.0771856	0.00250821	0.176885	-0.411163	-3.76959	-1.4188	0.23077	1.22243	1.04481	NA	NA	NA	NA	NA	NA	NA
chr4_128287800_128288400	0.52896	3.3441e-05	0.80546	-0.112753	-4.21736	-0.204517	0.178596	0.980316	0.828668	NA	NA	NA	NA	NA	NA	NA
chr4_128288400_128289000	0.246136	2.01551e-05	0.473257	-0.252059	-5.44071	-0.755022	0.216331	1.22833	1.04962	NA	NA	NA	NA	NA	NA	NA
chr4_128322600_128323200	0.369855	0.96162	0.0020999	-0.257063	0.0449932	2.50846	0.285646	0.933176	0.798823	0.322502	0.0192496	-2.46347	1.22839	-2.00545	0.0586358	0.00541789
chr4_128323200_128323800	0.398064	0.261047	0.0475178	-0.225969	-1.55453	-2.35038	0.266491	1.37698	1.17458	NA	NA	NA	NA	NA	NA	NA
chr4_1283400_1284000	0.841829	0.0432686	0.0143097	-0.0373464	-2.02893	-2.08935	0.186766	0.993835	0.841278	NA	NA	NA	NA	NA	NA	NA
chr4_128349600_128350200	0.575135	0.198707	0.17381	0.20515	-1.77726	1.60925	0.365064	1.37561	1.17659	0.0812579	0.179739	-3.38651	1.81016	-1.87084	0.0760721	0.00666047
chr4_128350200_128350800	0.35512	0.0125816	0.464413	0.248741	-2.94204	0.730957	0.268014	1.16225	0.996107	0.0179417	0.372716	-3.673	1.5307	-2.39955	0.0262736	0.00292787
chr4_128350800_128351400	0.387657	0.0111356	0.605381	0.222806	-3.23829	-0.556568	0.257029	1.25706	1.07452	NA	NA	NA	NA	NA	NA	NA
chr4_128358000_128358600	0.118171	0.422989	0.0936406	0.508331	-1.29489	-2.27249	0.323131	1.61088	1.34534	NA	NA	NA	NA	NA	NA	NA
chr4_128373000_128373600	0.0582017	0.0718902	0.410005	0.515248	-2.30678	-0.898673	0.269564	1.27099	1.08717	NA	NA	NA	NA	NA	NA	NA
chr4_128373600_128374200	0.0512359	0.171983	0.417246	0.562712	-1.83696	-0.930291	0.28592	1.33733	1.14306	NA	NA	NA	NA	NA	NA	NA
chr4_128385600_128386200	0.56031	0.0408122	0.852057	-0.187318	-3.05239	0.235234	0.320795	1.47709	1.25878	0.0300221	0.55475	-3.28762	1.9407	-1.69404	0.105775	0.0087016
chr4_128386800_128387400	0.974005	0.494075	0.967055	0.00721965	-0.610403	-0.0314985	0.221123	0.890032	0.761133	NA	NA	NA	NA	NA	NA	NA
chr4_128387400_128388000	0.824159	0.11297	0.287781	0.0514895	-1.68258	-0.953902	0.23125	1.05424	0.893608	NA	NA	NA	NA	NA	NA	NA
chr4_1284000_1284600	0.0957439	0.256704	0.00903253	-0.429121	-1.53903	-3.05742	0.255687	1.35081	1.15308	NA	NA	NA	NA	NA	NA	NA
chr4_128403000_128403600	0.652529	0.0321069	0.204593	0.127096	-3.39228	-1.6536	0.28161	1.5655	1.29682	NA	NA	NA	NA	NA	NA	NA
chr4_128403600_128404200	0.187105	0.00908739	0.440209	-0.340297	-3.41285	-0.852231	0.256569	1.28818	1.10069	NA	NA	NA	NA	NA	NA	NA
chr4_128409600_128410200	0.813943	0.00104998	0.0165808	-0.0492038	-4.20646	-2.59962	0.20864	1.25416	1.07067	NA	NA	NA	NA	NA	NA	NA
chr4_128436600_128437200	0.282783	0.24074	0.104424	0.29035	-1.50678	-1.7893	0.269177	1.2784	1.09406	NA	NA	NA	NA	NA	NA	NA
chr4_128437200_128437800	0.418847	0.0648509	0.160497	0.211516	-2.44474	-1.58306	0.26079	1.31266	1.12143	NA	NA	NA	NA	NA	NA	NA
chr4_128455800_128456400	0.403339	0.00908624	0.337501	-0.22477	-3.83459	-1.18194	0.268071	1.44734	1.22767	NA	NA	NA	NA	NA	NA	NA
chr4_128464800_128465400	0.808235	0.0290003	0.529715	-0.0722175	-3.37462	-0.805584	0.296936	1.528	1.27836	NA	NA	NA	NA	NA	NA	NA
chr4_128466600_128467200	0.479911	0.384429	0.0151351	-0.20194	-1.3378	-3.12325	0.285011	1.5328	1.26832	NA	NA	NA	NA	NA	NA	NA
chr4_128475000_128475600	0.472764	0.115853	0.0821353	-0.18239	-1.52753	1.43562	0.253272	0.964817	0.819282	0.0547328	0.109457	-2.96315	1.26574	-2.34104	0.0297013	0.00320519
chr4_128500800_128501400	0.620241	0.0961184	0.0502454	0.130806	-2.37834	-2.38886	0.263337	1.41872	1.20854	NA	NA	NA	NA	NA	NA	NA
chr4_128517000_128517600	0.214269	0.0822434	0.314005	0.380365	-2.16355	1.06867	0.304743	1.23514	1.05719	0.0439532	0.277595	-3.23222	1.6258	-1.98808	0.0606653	0.00556329
chr4_128517600_128518200	0.718318	0.0200458	1.10688e-07	0.102728	-2.17089	4.43419	0.284163	0.921764	0.787815	0.0217511	0.00565875	-6.60507	1.21256	-5.44722	2.48063e-05	4.56872e-05
chr4_1285200_1285800	0.133582	0.0266117	0.484502	-0.390447	-2.74162	-0.733589	0.258612	1.22217	1.04629	NA	NA	NA	NA	NA	NA	NA
chr4_128535600_128536200	0.826267	0.0493581	0.430442	-0.0585217	-2.49622	-0.851441	0.266075	1.25789	1.07647	NA	NA	NA	NA	NA	NA	NA
chr4_128536200_128536800	0.924607	0.220937	0.526916	0.0274421	-1.63081	-0.719137	0.289412	1.32577	1.13345	NA	NA	NA	NA	NA	NA	NA
chr4_128538600_128539200	0.0847646	0.00655758	0.030364	-0.423801	-4.12524	-2.74367	0.243949	1.49245	1.25293	NA	NA	NA	NA	NA	NA	NA
chr4_128539200_128539800	0.0316417	0.00847759	0.204683	-0.594809	-4.14656	-1.63393	0.27374	1.55065	1.28165	NA	NA	NA	NA	NA	NA	NA
chr4_128544000_128544600	0.921066	0.0108864	0.0546632	0.020762	-2.82208	-1.80915	0.209108	1.092	0.932825	NA	NA	NA	NA	NA	NA	NA
chr4_128553000_128553600	0.136563	0.000434934	0.192654	-0.315027	-4.05489	-1.25823	0.210272	1.12241	0.960687	NA	NA	NA	NA	NA	NA	NA
chr4_128554800_128555400	0.252295	0.123536	0.0565272	-0.312597	-2.2444	-2.37112	0.271819	1.44765	1.23208	NA	NA	NA	NA	NA	NA	NA
chr4_128577000_128577600	0.858474	0.0959012	0.555471	0.0581699	-2.57605	-0.751228	0.325555	1.53565	1.2708	NA	NA	NA	NA	NA	NA	NA
chr4_128589600_128590200	0.853274	0.366761	0.000413721	0.0438053	-1.18936	-4.06381	0.236378	1.31306	1.12045	NA	NA	NA	NA	NA	NA	NA
chr4_128591400_128592000	0.0392089	0.00564834	0.0104562	0.480441	-3.98209	-3.11672	0.230594	1.4144	1.19923	NA	NA	NA	NA	NA	NA	NA
chr4_128600400_128601000	0.59957	0.577102	0.120117	0.0980953	0.340998	0.832274	0.186373	0.609945	0.531875	0.207046	0.139544	-0.491276	0.809273	-0.607059	0.550642	0.0374169
chr4_128601000_128601600	0.250679	0.716254	2.4192e-09	0.172917	0.142512	2.22497	0.149846	0.391215	0.346349	0.252284	0.00444393	-2.08245	0.522501	-3.98555	0.00072769	0.0002306
chr4_128601600_128602200	0.697102	0.000117654	6.58708e-05	-0.103629	-3.99271	3.52101	0.265635	1.00465	0.853052	0.00391817	0.00948551	-7.51372	1.31796	-5.70101	1.40363e-05	3.49865e-05
chr4_128635200_128635800	0.170953	0.000434804	0.794678	-0.323627	-3.89356	0.240616	0.235035	1.07772	0.92265	0.00559537	0.534664	-4.13418	1.41872	-2.91401	0.00858119	0.00126486
chr4_128644200_128644800	0.0653973	0.0744309	0.17234	0.519435	-2.64415	-1.71169	0.279478	1.46999	1.24718	NA	NA	NA	NA	NA	NA	NA
chr4_128661000_128661600	0.334822	0.0285179	0.473428	-0.285338	-3.40838	-0.91596	0.294733	1.53855	1.27384	NA	NA	NA	NA	NA	NA	NA
chr4_128672400_128673000	0.727841	0.0336033	0.00345917	0.06438	-2.27822	-2.68714	0.184594	1.06058	0.901866	NA	NA	NA	NA	NA	NA	NA
chr4_128673000_128673600	0.910116	0.121937	0.00132224	0.0216705	-1.62859	-2.91927	0.191577	1.04593	0.888938	NA	NA	NA	NA	NA	NA	NA
chr4_128685600_128686200	0.257759	5.6732e-60	6.79254e-65	0.314539	6.95856	7.34285	0.276688	0.229855	0.219416	0	0.000209918	-0.384289	0.317768	-1.20934	0.240636	0.0173926
chr4_128686200_128686800	0.440405	4.26233e-58	4.30673e-64	0.214783	6.65443	7.19413	0.277521	0.228511	0.21848	0	0.000219137	-0.5397	0.31615	-1.7071	0.103282	0.00853462
chr4_128700000_128700600	0.201799	0.0143893	0.397503	-0.353998	-3.67271	-1.04287	0.275897	1.48005	1.22842	NA	NA	NA	NA	NA	NA	NA
chr4_128703600_128704200	0.36944	0.00068877	0.522419	-0.239037	-4.29463	0.677834	0.265384	1.23429	1.05681	0.00647606	0.405815	-4.97247	1.6249	-3.06017	0.00617773	0.000988215
chr4_128707800_128708400	0.74215	0.00578774	0.569161	-0.080746	-2.96383	0.513537	0.244889	1.05585	0.899723	0.0132252	0.431667	-3.47736	1.3872	-2.50676	0.0209293	0.00246029
chr4_128709000_128709600	0.684683	0.0351534	0.644872	-0.104456	-2.44712	-0.454969	0.25664	1.14924	0.984783	NA	NA	NA	NA	NA	NA	NA
chr4_128709600_128710200	0.980663	0.460458	0.37964	-0.00575263	-0.740542	-0.74683	0.236877	1.00027	0.847101	NA	NA	NA	NA	NA	NA	NA
chr4_128737200_128737800	0.577508	0.0869984	0.0670931	0.13416	-1.99293	-1.82701	0.24023	1.15547	0.989256	NA	NA	NA	NA	NA	NA	NA
chr4_1287600_1288200	0.0733312	0.712888	0.0246169	0.573448	-0.601638	-3.16269	0.317577	1.63132	1.39055	NA	NA	NA	NA	NA	NA	NA
chr4_128782800_128783400	0.526435	0.269509	0.0458428	0.174536	-1.54532	-2.39917	0.27477	1.3934	1.1897	NA	NA	NA	NA	NA	NA	NA
chr4_128791200_128791800	0.428145	0.00972453	0.0734871	0.207994	-4.00397	-2.31244	0.261656	1.52527	1.28134	NA	NA	NA	NA	NA	NA	NA
chr4_128809200_128809800	0.542155	0.000205678	0.0545582	0.130259	-5.17858	-2.24194	0.213119	1.35471	1.15547	NA	NA	NA	NA	NA	NA	NA
chr4_128809800_128810400	0.782915	7.41435e-05	0.00883839	0.0517293	-5.39818	-2.987	0.187353	1.31773	1.12324	NA	NA	NA	NA	NA	NA	NA
chr4_128811000_128811600	0.227752	0.239432	0.0275696	-0.258038	-1.22074	-1.9515	0.212899	1.03282	0.875502	NA	NA	NA	NA	NA	NA	NA
chr4_128811600_128812200	0.420201	0.0376837	0.944264	0.182943	-2.06747	-0.0583861	0.22622	0.984399	0.833485	NA	NA	NA	NA	NA	NA	NA
chr4_1288200_1288800	0.281044	0.320796	0.0183235	0.305766	-1.50743	-3.08253	0.282442	1.51239	1.28984	NA	NA	NA	NA	NA	NA	NA
chr4_128845800_128846400	0.326175	0.0342381	0.569049	-0.27949	-2.95164	-0.672601	0.283558	1.37907	1.17806	NA	NA	NA	NA	NA	NA	NA
chr4_12885000_12885600	0.147155	0.0138662	0.0149577	0.332189	-3.20208	-2.70331	0.227753	1.28324	1.09581	NA	NA	NA	NA	NA	NA	NA
chr4_128857200_128857800	0.841574	0.0609313	0.0189719	-0.0397082	-1.96285	-2.09114	0.198254	1.03813	0.879942	NA	NA	NA	NA	NA	NA	NA
chr4_128857800_128858400	0.99932	0.22755	0.00458739	-0.000215432	-1.66907	-3.38817	0.252389	1.3765	1.17406	NA	NA	NA	NA	NA	NA	NA
chr4_128862600_128863200	0.724093	0.00648728	0.0153988	0.0877685	-4.30483	-3.15549	0.24809	1.55533	1.2848	NA	NA	NA	NA	NA	NA	NA
chr4_128871600_128872200	0.0587939	0.136299	0.113967	-0.549068	-1.63426	1.47855	0.287942	1.09008	0.928994	0.0612779	0.134795	-3.11281	1.43224	-2.17339	0.0419372	0.00417456
chr4_128895600_128896200	0.190174	0.0702027	0.133496	0.331897	-2.22249	-1.57328	0.251991	1.21716	1.04183	NA	NA	NA	NA	NA	NA	NA
chr4_128896200_128896800	0.576969	0.369261	0.162374	0.150447	-1.10979	-1.48176	0.269012	1.23165	1.05442	NA	NA	NA	NA	NA	NA	NA
chr4_128905800_128906400	0.389254	0.0160798	0.539746	-0.245026	-3.66451	-0.772653	0.283618	1.50205	1.25663	NA	NA	NA	NA	NA	NA	NA
chr4_128906400_128907000	0.171138	0.0137049	0.587464	-0.38717	-3.70923	-0.675231	0.281306	1.4839	1.24147	NA	NA	NA	NA	NA	NA	NA
chr4_1289400_1290000	0.493413	0.000293287	0.901898	-0.120802	-3.47639	-0.0979776	0.175873	0.933461	0.793279	NA	NA	NA	NA	NA	NA	NA
chr4_128982600_128983200	0.100699	0.122206	0.163864	0.480357	-2.34413	-1.77837	0.290511	1.50656	1.27001	NA	NA	NA	NA	NA	NA	NA
chr4_128986200_128986800	0.515787	0.0448972	0.363516	0.166399	-2.37817	-0.917307	0.25534	1.17405	1.00586	NA	NA	NA	NA	NA	NA	NA
chr4_1290000_1290600	0.394969	1.94993e-05	0.76367	-0.132504	-3.98499	-0.230276	0.155242	0.898006	0.764248	NA	NA	NA	NA	NA	NA	NA
chr4_129014400_129015000	0.863686	0.336867	0.0486706	-0.0437149	-1.16283	-2.05517	0.254109	1.20624	1.03244	NA	NA	NA	NA	NA	NA	NA
chr4_129023400_129024000	0.534645	0.0149705	0.7733	0.170842	-3.22112	-0.322502	0.27439	1.30588	1.11718	NA	NA	NA	NA	NA	NA	NA
chr4_129024000_129024600	0.777151	0.0321186	0.425099	-0.0561277	-2.0597	-0.64454	0.197887	0.950597	0.805495	NA	NA	NA	NA	NA	NA	NA
chr4_12903600_12904200	0.584743	0.948612	0.00324196	0.140561	-0.0523007	2.1066	0.256559	0.809888	0.702023	0.319318	0.0225233	-2.1589	1.0718	-2.01428	0.0576277	0.00534473
chr4_129054600_129055200	0.996526	0.104653	0.483181	-0.00127479	-2.26894	-0.833824	0.292172	1.38826	1.18566	NA	NA	NA	NA	NA	NA	NA
chr4_129061800_129062400	0.0180725	0.122533	0.355982	0.698042	-2.20112	-1.11904	0.291441	1.4159	1.20791	NA	NA	NA	NA	NA	NA	NA
chr4_129079800_129080400	0.195131	0.354674	0.00878085	0.343126	-1.29701	-3.16954	0.263455	1.39621	1.19084	NA	NA	NA	NA	NA	NA	NA
chr4_129093000_129093600	0.276389	0.0006588	0.268894	0.226645	-3.75722	-1.02091	0.20733	1.0758	0.91935	NA	NA	NA	NA	NA	NA	NA
chr4_129093600_129094200	0.679647	0.000337994	0.481851	-0.0950881	-4.42043	-0.723869	0.229739	1.1998	1.02618	NA	NA	NA	NA	NA	NA	NA
chr4_129117000_129117600	0.0820358	0.00384726	0.29436	-0.436638	-3.91999	-1.19594	0.2491	1.33129	1.13579	NA	NA	NA	NA	NA	NA	NA
chr4_129117600_129118200	0.719253	0.00642558	0.0738961	-0.0888461	-3.81644	-2.11669	0.246619	1.37723	1.17456	NA	NA	NA	NA	NA	NA	NA
chr4_129125400_129126000	0.870067	0.533561	0.0371308	0.0475082	-0.917802	-2.61161	0.289855	1.47017	1.23982	NA	NA	NA	NA	NA	NA	NA
chr4_12912600_12913200	0.0632443	0.00611356	0.395873	-0.520753	-4.26765	-1.09765	0.277904	1.53058	1.28847	NA	NA	NA	NA	NA	NA	NA
chr4_12913200_12913800	0.0867665	0.0026245	0.316293	-0.444808	-4.40158	-1.21807	0.257702	1.43413	1.21072	NA	NA	NA	NA	NA	NA	NA
chr4_129132600_129133200	0.910182	0.0443571	0.00214875	0.0270212	-2.9365	-3.81708	0.239054	1.44596	1.21838	NA	NA	NA	NA	NA	NA	NA
chr4_129135600_129136200	0.234421	0.0486208	0.00547998	-0.288709	-2.83286	-3.3646	0.241655	1.42281	1.1907	NA	NA	NA	NA	NA	NA	NA
chr4_129136200_129136800	0.987828	0.0221693	0.0481816	0.00368314	-3.02446	-2.22647	0.240941	1.306	1.11603	NA	NA	NA	NA	NA	NA	NA
chr4_129138600_129139200	0.134489	0.00911668	0.0122898	-0.368849	-3.9834	-3.15642	0.244883	1.50418	1.24269	NA	NA	NA	NA	NA	NA	NA
chr4_1291800_1292400	0.500903	0.00100042	0.0222381	0.144631	-4.4056	-2.58249	0.214269	1.30786	1.11574	NA	NA	NA	NA	NA	NA	NA
chr4_1292400_1293000	0.52003	0.00763236	0.000723654	0.11686	-3.10488	-3.39377	0.181153	1.14523	0.979468	NA	NA	NA	NA	NA	NA	NA
chr4_129328200_129328800	0.729772	0.536252	1.29417e-06	0.115636	0.575761	4.03983	0.334023	0.928384	0.794737	0.193438	0.00692716	-3.46407	1.22209	-2.83455	0.0102425	0.00144318
chr4_129338400_129339000	0.650564	0.261441	0.0851071	-0.133956	-1.70663	-2.20295	0.295022	1.51296	1.26948	NA	NA	NA	NA	NA	NA	NA
chr4_129354000_129354600	0.583989	0.0373411	0.241255	-0.164688	-3.25972	-1.50833	0.299996	1.54924	1.28113	NA	NA	NA	NA	NA	NA	NA
chr4_129354600_129355200	0.0466498	0.158808	0.296164	0.68884	-2.3164	-1.41854	0.342869	1.63424	1.35227	NA	NA	NA	NA	NA	NA	NA
chr4_1293600_1294200	0.729619	0.0396823	0.00222103	-0.0626491	-2.12003	-2.69683	0.180861	1.02002	0.863695	NA	NA	NA	NA	NA	NA	NA
chr4_12936600_12937200	0.856899	0.0653394	0.00397182	-0.0447221	-2.71481	-3.5858	0.247508	1.46036	1.22218	NA	NA	NA	NA	NA	NA	NA
chr4_129375000_129375600	0.798658	0.00914342	0.0298162	-0.0552928	-3.12474	-2.21842	0.216309	1.18041	1.00965	NA	NA	NA	NA	NA	NA	NA
chr4_129375600_129376200	0.498834	0.0945088	0.00113688	-0.151156	-2.13874	-3.60948	0.222856	1.26955	1.08394	NA	NA	NA	NA	NA	NA	NA
chr4_129379800_129380400	0.208253	0.104891	0.763985	0.410626	-2.43797	-0.376413	0.324655	1.49272	1.25098	NA	NA	NA	NA	NA	NA	NA
chr4_129391800_129392400	0.241241	0.0525269	0.00722542	0.277468	-2.60102	-3.09696	0.235665	1.32902	1.13428	NA	NA	NA	NA	NA	NA	NA
chr4_129392400_129393000	0.419529	0.293521	0.00732468	-0.14083	-0.994568	-2.18329	0.173893	0.942906	0.801043	NA	NA	NA	NA	NA	NA	NA
chr4_129393000_129393600	0.294839	0.0548983	0.0139562	-0.247429	-2.46411	-2.70727	0.23522	1.27178	1.086	NA	NA	NA	NA	NA	NA	NA
chr4_129417000_129417600	0.0331925	0.128981	0.99042	0.720423	-2.25677	0.0151158	0.334586	1.47688	1.25648	0.0589455	0.591439	-2.27188	1.93905	-1.17165	0.255108	0.0183228
chr4_1294200_1294800	0.799874	0.0104662	0.261483	-0.0523602	-2.59677	-0.95417	0.206109	0.999298	0.845965	NA	NA	NA	NA	NA	NA	NA
chr4_129445800_129446400	0.289096	0.387255	0.251491	-0.311711	0.880064	0.996427	0.29281	1.01438	0.864969	0.14311	0.235194	-0.116364	1.33309	-0.0872883	0.93131	0.0623721
chr4_129446400_129447000	0.203361	0.818468	0.556092	0.36673	0.243367	0.52974	0.286818	1.05816	0.897534	0.283702	0.42454	-0.286373	1.38754	-0.206389	0.838574	0.0563286
chr4_1294800_1295400	0.865666	0.000586864	0.0387075	0.0355728	-4.47641	-2.264	0.209859	1.26945	1.0838	NA	NA	NA	NA	NA	NA	NA
chr4_1295400_1296000	0.972632	0.0183845	0.1684	0.00857056	-3.10261	-1.53613	0.249328	1.29894	1.10892	NA	NA	NA	NA	NA	NA	NA
chr4_129577800_129578400	0.244001	0.0310779	0.221353	0.336177	-3.45951	-1.61195	0.287215	1.58673	1.31163	NA	NA	NA	NA	NA	NA	NA
chr4_129578400_129579000	0.6879	0.0195725	0.448682	0.113226	-3.52704	-0.950411	0.28122	1.49172	1.2506	NA	NA	NA	NA	NA	NA	NA
chr4_129592200_129592800	0.212176	0.741177	0.0941263	0.429472	0.493128	-2.08553	0.342506	1.48974	1.23651	0.260147	0.119176	2.57866	1.93605	1.33192	0.197867	0.0146586
chr4_1296000_1296600	0.654793	0.00520703	0.50793	-0.119575	-3.96772	-0.790182	0.266807	1.39556	1.19014	NA	NA	NA	NA	NA	NA	NA
chr4_129651600_129652200	0.708473	0.13503	0.0381628	-0.100651	-2.14405	-2.5483	0.268584	1.42545	1.21642	NA	NA	NA	NA	NA	NA	NA
chr4_1296600_1297200	0.836588	0.000155933	0.641808	-0.0421613	-3.7662	0.381148	0.20399	0.966115	0.817412	0.00415278	0.468219	-4.14735	1.26552	-3.27719	0.0037685	0.000695686
chr4_1297200_1297800	0.653872	0.00993733	0.0869876	-0.105954	-3.19283	-1.79929	0.235741	1.21989	1.04317	NA	NA	NA	NA	NA	NA	NA
chr4_129720600_129721200	0.43839	0.170151	0.47884	0.223573	-1.80527	-0.795534	0.287606	1.30861	1.12005	NA	NA	NA	NA	NA	NA	NA
chr4_129721200_129721800	0.282044	0.0263568	0.320207	-0.28717	-3.07778	-1.16617	0.265819	1.36966	1.16858	NA	NA	NA	NA	NA	NA	NA
chr4_1297800_1298400	0.517213	0.125775	0.0282288	0.15056	-1.7273	-2.12986	0.231823	1.12082	0.959633	NA	NA	NA	NA	NA	NA	NA
chr4_1298400_1299000	0.779406	0.0975124	0.00294262	-0.0669962	-2.25874	-3.49803	0.238686	1.35308	1.1536	NA	NA	NA	NA	NA	NA	NA
chr4_129853800_129854400	0.445634	0.00458445	0.0204042	-0.143333	-2.09951	1.48274	0.187341	0.727462	0.631422	0.0121647	0.050699	-3.58225	0.963274	-3.71883	0.00135639	0.000342244
chr4_129854400_129855000	0.3301	0.02483	0.958565	-0.267946	-2.84609	0.0558327	0.274069	1.25325	1.07252	0.0238431	0.584284	-2.90192	1.64952	-1.75925	0.0938252	0.00789289
chr4_129876000_129876600	0.21896	0.0419503	0.0259891	0.296269	-2.56779	-2.40625	0.239816	1.24968	1.06814	NA	NA	NA	NA	NA	NA	NA
chr4_129876600_129877200	0.45423	0.00333586	0.141587	0.190847	-4.29909	-1.79935	0.254231	1.43714	1.21651	NA	NA	NA	NA	NA	NA	NA
chr4_1299000_1299600	0.954164	0.00263288	0.109311	-0.0132862	-3.82985	-1.72009	0.230697	1.24827	1.06666	NA	NA	NA	NA	NA	NA	NA
chr4_129903000_129903600	0.603596	0.00602223	0.0286085	0.126278	-4.06272	-2.7274	0.242593	1.45438	1.23187	NA	NA	NA	NA	NA	NA	NA
chr4_1299600_1300200	0.500066	0.0994579	0.109992	-0.183901	-2.2704	-1.88083	0.271915	1.36804	1.1686	NA	NA	NA	NA	NA	NA	NA
chr4_12999000_12999600	0.797338	0.0282539	0.469937	0.0713676	-3.0906	-0.861536	0.277336	1.39273	1.18873	NA	NA	NA	NA	NA	NA	NA
chr4_130012200_130012800	0.688979	0.00609979	0.848304	-0.104508	-3.46601	-0.20375	0.260517	1.24272	1.06301	NA	NA	NA	NA	NA	NA	NA
chr4_130012800_130013400	0.6073	0.25536	0.478752	0.0998058	-0.978595	-0.522162	0.193718	0.856478	0.735017	NA	NA	NA	NA	NA	NA	NA
chr4_130013400_130014000	0.911136	0.560341	0.122217	0.0211013	-0.386251	0.89543	0.188694	0.661534	0.575505	0.201487	0.141262	-1.28168	0.876831	-1.46172	0.159353	0.0122009
chr4_130014000_130014600	0.669392	0.00366215	0.824709	-0.0880667	-2.93129	-0.185914	0.205775	0.990038	0.83764	NA	NA	NA	NA	NA	NA	NA
chr4_1300200_1300800	0.298298	0.00254636	0.605773	-0.27013	-3.56643	0.513646	0.258654	1.15836	0.992739	0.00979186	0.45062	-4.08008	1.52556	-2.67448	0.0145682	0.00187034
chr4_130037400_130038000	0.0478325	0.00126056	0.390795	0.471035	-3.89327	-0.8701	0.235734	1.18028	1.01043	NA	NA	NA	NA	NA	NA	NA
chr4_130038000_130038600	0.941298	0.311929	0.193837	0.0125571	-0.783848	-0.870636	0.170187	0.772097	0.666534	NA	NA	NA	NA	NA	NA	NA
chr4_130038600_130039200	0.65189	0.146891	0.096839	0.0999268	-1.53026	-1.48424	0.220976	1.04847	0.887316	NA	NA	NA	NA	NA	NA	NA
chr4_130051200_130051800	0.662641	0.0075775	0.182754	0.116049	-4.08079	-1.68631	0.26538	1.50379	1.25879	NA	NA	NA	NA	NA	NA	NA
chr4_1300800_1301400	0.365683	0.0060014	0.124481	-0.222789	-3.75548	-1.77348	0.245408	1.34382	1.14681	NA	NA	NA	NA	NA	NA	NA
chr4_130131600_130132200	0.310986	0.111225	0.0227351	0.27315	-2.46523	-2.93329	0.268529	1.53706	1.27208	NA	NA	NA	NA	NA	NA	NA
chr4_130191000_130191600	0.530153	0.392927	0.0709654	-0.170934	-1.11621	-2.02738	0.271541	1.30211	1.11336	NA	NA	NA	NA	NA	NA	NA
chr4_130201200_130201800	0.0692158	0.0279789	0.00271185	-0.441264	-3.33622	-3.83644	0.240798	1.50074	1.2543	NA	NA	NA	NA	NA	NA	NA
chr4_130201800_130202400	0.820234	0.010249	0.00141114	-0.0476762	-3.40692	-3.63932	0.209368	1.30725	1.11497	NA	NA	NA	NA	NA	NA	NA
chr4_130267200_130267800	0.808613	0.404302	0.0499961	0.0700882	-1.24648	-2.48331	0.288762	1.48967	1.25494	NA	NA	NA	NA	NA	NA	NA
chr4_13031400_13032000	0.230114	0.0457203	0.586745	0.35704	-2.58305	0.5969	0.29609	1.28015	1.09534	0.0317383	0.440975	-3.17995	1.6848	-1.88743	0.0737009	0.00649815
chr4_13032000_13032600	0.642944	0.110952	0.116734	0.138573	-1.80625	1.52204	0.298202	1.12532	0.963698	0.0531402	0.136858	-3.32829	1.48157	-2.24646	0.036126	0.00373219
chr4_130349400_130350000	0.552722	0.00659303	0.0972404	-0.117003	-2.8873	-1.47942	0.196556	1.04529	0.885509	NA	NA	NA	NA	NA	NA	NA
chr4_1305000_1305600	0.98059	0.0141322	0.041104	-0.00518151	-2.05044	1.46618	0.212555	0.824062	0.710545	0.0187922	0.0733634	-3.51662	1.0881	-3.2319	0.0041802	0.000746823
chr4_130524000_130524600	0.180885	0.0218805	0.167944	-0.374279	-3.56666	-1.76158	0.278188	1.53671	1.27029	NA	NA	NA	NA	NA	NA	NA
chr4_130524600_130525200	0.00616418	0.0856474	0.307122	-0.819392	-2.57137	-1.26557	0.294171	1.48438	1.23422	NA	NA	NA	NA	NA	NA	NA
chr4_1305600_1306200	0.612249	0.113366	0.295001	0.0996148	-1.22219	0.698937	0.196045	0.766631	0.664674	0.0539228	0.264974	-1.92113	1.01465	-1.89339	0.0728658	0.00643844
chr4_1306200_1306800	0.337385	0.00242739	0.571957	-0.266053	-4.53812	-0.709169	0.27628	1.46667	1.25153	NA	NA	NA	NA	NA	NA	NA
chr4_130632600_130633200	0.283572	0.00690843	0.000546929	0.277776	1.95395	2.19996	0.257945	0.711569	0.620282	0.0141351	0.012983	-0.246016	0.943971	-0.260619	0.797051	0.0536227
chr4_130633200_130633800	0.580193	0.58144	0.0217708	0.153252	-0.765441	-2.74605	0.276366	1.38491	1.18214	NA	NA	NA	NA	NA	NA	NA
chr4_130737000_130737600	0.704537	0.0409455	0.0102178	0.0926952	-2.84128	-3.05947	0.243898	1.37585	1.17344	NA	NA	NA	NA	NA	NA	NA
chr4_130737600_130738200	0.596197	0.0518045	0.0566237	0.116118	-2.08666	-1.74341	0.21859	1.06288	0.906266	NA	NA	NA	NA	NA	NA	NA
chr4_130782600_130783200	0.54241	0.043547	0.183051	-0.165721	-2.93214	-1.64039	0.27131	1.4382	1.22535	NA	NA	NA	NA	NA	NA	NA
chr4_130791600_130792200	0.903502	0.989974	0.0496682	-0.0391005	0.0189227	-2.49406	0.321867	1.50297	1.25854	0.329229	0.0817013	2.51298	1.96032	1.28193	0.21453	0.0157291
chr4_1308000_1308600	0.347373	0.0318978	0.0627582	0.224985	-2.61525	-1.93666	0.238537	1.20541	1.03158	NA	NA	NA	NA	NA	NA	NA
chr4_130845600_130846200	0.457989	0.310557	0.278849	0.211219	-1.33245	-1.21726	0.283732	1.30874	1.11926	NA	NA	NA	NA	NA	NA	NA
chr4_130846200_130846800	0.552165	0.334989	0.193748	-0.166489	-1.28367	-1.48025	0.279295	1.3264	1.13301	NA	NA	NA	NA	NA	NA	NA
chr4_1308600_1309200	0.287845	0.012282	0.0554542	0.264564	-3.52599	-2.28844	0.247874	1.38807	1.18386	NA	NA	NA	NA	NA	NA	NA
chr4_1309200_1309800	0.413896	0.00195603	0.50255	-0.181199	-3.39851	-0.61669	0.221043	1.07461	0.917149	NA	NA	NA	NA	NA	NA	NA
chr4_1309800_1310400	0.49501	0.000205121	0.791615	-0.108107	-3.2393	-0.191822	0.157975	0.84723	0.724483	NA	NA	NA	NA	NA	NA	NA
chr4_1310400_1311000	0.963154	0.321429	0.0966302	-0.00676015	-0.673146	-0.982221	0.146046	0.676251	0.586825	NA	NA	NA	NA	NA	NA	NA
chr4_131064600_131065200	0.581886	0.631365	0.0255256	-0.139914	-0.555515	-2.23666	0.253447	1.15499	0.989693	NA	NA	NA	NA	NA	NA	NA
chr4_131065200_131065800	0.999754	0.160349	0.000149557	-7.21987e-05	-2.02113	-4.69403	0.233301	1.43125	1.20064	NA	NA	NA	NA	NA	NA	NA
chr4_131099400_131100000	0.392044	0.328765	0.00529428	0.216254	-1.28584	-3.17834	0.251798	1.31158	1.12013	NA	NA	NA	NA	NA	NA	NA
chr4_1311000_1311600	0.374656	0.0210569	0.00860337	-0.116782	-1.7893	-1.76508	0.131081	0.765972	0.661362	NA	NA	NA	NA	NA	NA	NA
chr4_1311600_1312200	0.814648	0.0213624	0.397678	0.0458475	-1.93593	0.60721	0.195161	0.830744	0.715513	0.0223731	0.331927	-2.54314	1.0964	-2.31953	0.031062	0.00331767
chr4_131209200_131209800	0.646652	0.071708	2.17005e-05	-0.0992051	1.01588	2.16639	0.215893	0.559367	0.49114	0.0404718	0.00861694	-1.15051	0.744386	-1.54559	0.137882	0.0108149
chr4_1312200_1312800	0.412416	0.162234	0.24814	0.169167	-1.10878	0.790543	0.205711	0.788744	0.681384	0.0694843	0.232804	-1.89933	1.04231	-1.82224	0.0834079	0.00717826
chr4_1312800_1313400	0.771059	0.0377783	0.0135167	0.0535551	-2.06385	-2.08172	0.183652	0.983168	0.831091	NA	NA	NA	NA	NA	NA	NA
chr4_131293200_131293800	0.856611	0.00889731	0.160113	0.0474182	-3.98563	-1.75711	0.261896	1.5001	1.24357	NA	NA	NA	NA	NA	NA	NA
chr4_131302200_131302800	0.907533	0.0569142	0.000797604	0.0260917	-2.61304	-3.98341	0.224188	1.35994	1.15926	NA	NA	NA	NA	NA	NA	NA
chr4_131302800_131303400	0.126487	0.0309343	0.0153446	-0.334545	-2.50171	-2.41103	0.217493	1.14643	0.981154	NA	NA	NA	NA	NA	NA	NA
chr4_13133400_13134000	0.226833	0.00584383	0.19336	-0.315792	-4.16839	-1.61232	0.260032	1.48671	1.23302	NA	NA	NA	NA	NA	NA	NA
chr4_131352000_131352600	0.282985	0.0985894	0.00141298	-0.269801	-1.39057	2.36467	0.250233	0.835715	0.724551	0.0492083	0.0168765	-3.75524	1.10607	-3.39512	0.00287353	0.000577723
chr4_131352600_131353200	0.361309	0.00838956	4.5616e-05	-0.188045	1.39348	1.93308	0.20525	0.520385	0.457781	0.0152469	0.00916742	-0.539603	0.693083	-0.778554	0.445357	0.0305616
chr4_131379000_131379600	0.16507	0.0012001	0.00183735	0.284375	-4.67093	-3.80955	0.203669	1.40964	1.19715	NA	NA	NA	NA	NA	NA	NA
chr4_131379600_131380200	0.45189	0.000684513	0.00415334	0.138912	-4.12573	-2.95534	0.184089	1.18512	1.01242	NA	NA	NA	NA	NA	NA	NA
chr4_131380200_131380800	0.987854	0.00519712	0.0137876	0.00348537	-3.98244	-2.95441	0.228506	1.40042	1.18299	NA	NA	NA	NA	NA	NA	NA
chr4_131403000_131403600	0.111443	0.0218157	0.193374	-0.442954	-2.59552	1.24717	0.276349	1.11773	0.953798	0.0225708	0.194104	-3.84269	1.46937	-2.61519	0.0165729	0.00206259
chr4_131403600_131404200	0.745643	0.0835043	0.182902	-0.100683	-2.12499	1.39829	0.309701	1.21817	1.04414	0.0443401	0.186266	-3.52328	1.60442	-2.19598	0.0400553	0.00403254
chr4_131408400_131409000	0.0407238	0.0630216	0.0514988	0.549218	-2.74669	-2.42428	0.265655	1.46453	1.23322	NA	NA	NA	NA	NA	NA	NA
chr4_1315200_1315800	0.711776	0.000227632	0.280384	0.0691169	-3.83786	-0.930019	0.186652	1.01138	0.857894	NA	NA	NA	NA	NA	NA	NA
chr4_131547600_131548200	0.373853	0.0289643	0.404709	-0.220118	-2.24899	0.721253	0.246653	1.0181	0.862716	0.0255537	0.336463	-2.97025	1.33447	-2.2258	0.0376897	0.00385229
chr4_1315800_1316400	0.627349	0.0697771	0.184907	0.0843835	-1.58215	-0.98633	0.173399	0.865145	0.739918	NA	NA	NA	NA	NA	NA	NA
chr4_131584200_131584800	0.0118225	0.00234418	0.118576	-0.524965	-3.37506	-1.45988	0.205529	1.08688	0.929035	NA	NA	NA	NA	NA	NA	NA
chr4_13158600_13159200	0.859912	0.455303	0.322999	-0.0632492	-0.989366	1.12407	0.357654	1.3211	1.13295	0.166098	0.283561	-2.11344	1.74036	-1.21437	0.238752	0.0172773
chr4_13159200_13159800	0.896536	0.756963	0.259986	-0.0407962	-0.344022	1.07662	0.313097	1.10925	0.951522	0.264909	0.241096	-1.42064	1.46145	-0.972079	0.342622	0.0239521
chr4_1316400_1317000	0.404867	0.0235252	0.0502377	0.126326	-1.92063	-1.4209	0.151154	0.837823	0.718817	NA	NA	NA	NA	NA	NA	NA
chr4_131664000_131664600	0.516508	0.48058	0.0411851	-0.188453	-1.03852	-2.58267	0.289681	1.46798	1.25213	NA	NA	NA	NA	NA	NA	NA
chr4_131680200_131680800	0.100261	0.0335884	0.0923813	-0.457315	-3.36431	-2.20738	0.276217	1.56606	1.30171	NA	NA	NA	NA	NA	NA	NA
chr4_131683200_131683800	0.864855	0.0265889	0.0965715	-0.0486192	-3.63531	-2.24195	0.285086	1.62031	1.33921	NA	NA	NA	NA	NA	NA	NA
chr4_131683800_131684400	0.660713	0.0437096	0.122965	0.128825	-3.28695	-2.07103	0.292812	1.6135	1.33377	NA	NA	NA	NA	NA	NA	NA
chr4_1317000_1317600	0.50329	0.0122511	0.413925	0.12714	-2.41961	-0.662867	0.189412	0.952175	0.808678	NA	NA	NA	NA	NA	NA	NA
chr4_131700600_131701200	0.350643	0.0112334	0.217628	-0.255258	-3.91459	-1.56319	0.272482	1.52147	1.26166	NA	NA	NA	NA	NA	NA	NA
chr4_131722200_131722800	0.925503	0.132768	0.173541	-0.0248046	-1.88683	-1.46097	0.264753	1.2471	1.0675	NA	NA	NA	NA	NA	NA	NA
chr4_131722800_131723400	0.516831	0.0634651	0.0685522	0.160458	-2.27308	-1.90959	0.246839	1.21407	1.03954	NA	NA	NA	NA	NA	NA	NA
chr4_131723400_131724000	0.999449	0.00378589	0.333211	-0.000137107	-3.04564	-0.84801	0.198287	1.03248	0.873009	NA	NA	NA	NA	NA	NA	NA
chr4_131724000_131724600	0.935564	0.000450894	0.0322117	-0.0155805	-4.2231	-2.17125	0.192337	1.17232	1.00263	NA	NA	NA	NA	NA	NA	NA
chr4_131724600_131725200	0.354093	2.13916e-05	0.601122	-0.193964	-4.5717	0.460651	0.208546	1.03561	0.878939	0.00267388	0.448182	-5.03235	1.35831	-3.70486	0.00140128	0.000348967
chr4_131725200_131725800	0.276849	0.00311657	0.107495	-0.256065	-3.92819	-1.80315	0.234468	1.30348	1.11237	NA	NA	NA	NA	NA	NA	NA
chr4_131725800_131726400	0.151368	0.00418024	0.60405	-0.354258	-3.4301	-0.523537	0.245434	1.17592	1.00703	NA	NA	NA	NA	NA	NA	NA
chr4_131726400_131727000	0.830605	0.0204752	0.00777697	-0.0435895	-2.66395	-2.62669	0.203341	1.13509	0.971214	NA	NA	NA	NA	NA	NA	NA
chr4_131727000_131727600	0.732186	0.198607	0.30398	0.0599095	-0.863835	0.600163	0.174678	0.668462	0.581492	0.0812218	0.271046	-1.464	0.885988	-1.65239	0.114069	0.00924903
chr4_131727600_131728200	0.686514	0.708493	0.120305	0.0672717	-0.216257	0.787851	0.166302	0.577117	0.503744	0.249825	0.139717	-1.00411	0.766043	-1.31077	0.204787	0.015092
chr4_131728200_131728800	0.631225	0.453349	0.563048	0.0806295	-0.524356	-0.350479	0.167571	0.697139	0.604441	NA	NA	NA	NA	NA	NA	NA
chr4_131728800_131729400	0.17179	0.0330312	4.15862e-05	0.208583	-2.16669	-3.61152	0.151783	1.00534	0.850479	NA	NA	NA	NA	NA	NA	NA
chr4_131729400_131730000	0.481844	6.93159e-05	0.914622	-0.125064	-3.80324	0.0841294	0.177292	0.924411	0.78315	0.00348199	0.572899	-3.88737	1.21155	-3.20858	0.00440898	0.000778853
chr4_131730000_131730600	0.413692	0.000189301	0.63264	0.157114	-3.57308	0.377104	0.191578	0.929176	0.786993	0.00435194	0.463616	-3.95018	1.21767	-3.24405	0.00406567	0.000730901
chr4_131730600_131731200	0.514604	0.0494419	0.00766494	0.107195	-1.87239	-2.16725	0.164028	0.943878	0.799828	NA	NA	NA	NA	NA	NA	NA
chr4_131731200_131731800	0.681876	0.0661295	0.014692	0.0723701	-1.76401	-1.99097	0.176148	0.951722	0.804861	NA	NA	NA	NA	NA	NA	NA
chr4_131731800_131732400	0.980747	0.00521384	0.797432	-0.00393628	-2.14917	0.168295	0.162788	0.756044	0.654309	0.0127325	0.535677	-2.31747	0.999861	-2.31779	0.0311747	0.00332738
chr4_131732400_131733000	0.284029	0.112626	0.533326	-0.194988	-1.17829	0.39956	0.18124	0.737565	0.639664	0.0536661	0.411845	-1.57785	0.976306	-1.61615	0.121728	0.00975496
chr4_131733000_131733600	0.905396	0.0474163	0.371875	0.0243972	-1.93818	-0.735124	0.204872	0.968139	0.82033	NA	NA	NA	NA	NA	NA	NA
chr4_131733600_131734200	0.0944062	0.00102223	0.0436573	0.305189	-3.54917	-1.82647	0.181102	1.05565	0.896351	NA	NA	NA	NA	NA	NA	NA
chr4_131734200_131734800	0.397901	0.00614384	0.694216	0.13054	-2.08432	-0.254819	0.153896	0.747991	0.646693	NA	NA	NA	NA	NA	NA	NA
chr4_131734800_131735400	0.286942	0.0429852	0.323147	0.218381	-1.70949	0.713648	0.204221	0.836209	0.719502	0.0307927	0.28366	-2.42314	1.10314	-2.19657	0.0400069	0.00402827
chr4_131736000_131736600	0.825461	0.0290284	0.0428956	0.0552792	-3.00486	-2.37579	0.250152	1.36082	1.16163	NA	NA	NA	NA	NA	NA	NA
chr4_131736600_131737200	0.587169	0.512932	0.680054	0.14683	-0.712839	-0.381898	0.269745	1.08644	0.923932	NA	NA	NA	NA	NA	NA	NA
chr4_131737200_131737800	0.873263	0.125076	0.271137	0.0321269	-1.20873	0.748438	0.200998	0.782862	0.677164	0.0576673	0.248821	-1.95717	1.0351	-1.89081	0.0732263	0.00646436
chr4_131737800_131738400	0.977166	0.00323243	0.0168863	-0.0057426	-3.4295	-2.36655	0.20024	1.14251	0.977473	NA	NA	NA	NA	NA	NA	NA
chr4_131738400_131739000	0.483165	0.207609	0.00386589	0.143341	-1.28418	-2.54108	0.203818	1.01387	0.863462	NA	NA	NA	NA	NA	NA	NA
chr4_131739000_131739600	0.752132	0.00896265	0.0793132	-0.0572516	-2.61821	-1.47488	0.180882	0.986402	0.833799	NA	NA	NA	NA	NA	NA	NA
chr4_131739600_131740200	0.264926	0.280533	0.41178	-0.301092	-1.2658	-0.824447	0.26889	1.16799	1.00118	NA	NA	NA	NA	NA	NA	NA
chr4_131740200_131740800	0.676681	0.095798	0.285539	0.102215	-1.83182	-1.00169	0.244556	1.09165	0.934003	NA	NA	NA	NA	NA	NA	NA
chr4_131740800_131741400	0.0381607	0.158573	0.0155529	-0.509451	-1.76372	-2.60698	0.243182	1.24362	1.06309	NA	NA	NA	NA	NA	NA	NA
chr4_131741400_131742000	0.0800106	0.0561558	0.042529	-0.399507	-2.16859	-1.97403	0.226385	1.12512	0.963457	NA	NA	NA	NA	NA	NA	NA
chr4_131742000_131742600	0.0786473	0.00245464	0.132764	-0.373277	-2.78995	1.16762	0.210551	0.902721	0.771734	0.00967745	0.149159	-3.95757	1.18764	-3.33231	0.00332057	0.000638083
chr4_131742600_131743200	0.662906	0.170258	0.00129632	-0.0530558	-0.927571	-1.91894	0.12143	0.672549	0.583256	NA	NA	NA	NA	NA	NA	NA
chr4_131743200_131743800	0.78445	0.242886	0.585553	-0.0284193	-0.469527	0.19252	0.103681	0.400191	0.352159	0.0954557	0.440369	-0.662047	0.533075	-1.24194	0.228626	0.0166234
chr4_131743800_131744400	0.735852	0.193734	0.151771	-0.0422037	-0.742145	-0.712963	0.124829	0.568032	0.494439	NA	NA	NA	NA	NA	NA	NA
chr4_131745000_131745600	0.642876	0.327349	0.0269058	-0.125171	-1.32086	-2.57112	0.269307	1.34335	1.14842	NA	NA	NA	NA	NA	NA	NA
chr4_131745600_131746200	0.700884	0.103153	0.0332279	0.0917597	-1.94389	-2.18262	0.238339	1.18418	1.01388	NA	NA	NA	NA	NA	NA	NA
chr4_131746200_131746800	0.218574	0.0876797	0.0022264	-0.268756	-2.07555	-3.21792	0.217363	1.206	1.03083	NA	NA	NA	NA	NA	NA	NA
chr4_131746800_131747400	0.187783	0.0582299	0.28273	-0.273563	-1.59717	0.77702	0.206574	0.835691	0.720279	0.0359992	0.256568	-2.37419	1.10326	-2.15198	0.0437941	0.00432014
chr4_131747400_131748000	0.165232	0.00169194	0.253837	-0.273637	-2.81839	0.861921	0.196055	0.878574	0.751936	0.00855812	0.236779	-3.68032	1.15642	-3.18252	0.00467916	0.000812983
chr4_131748000_131748600	0.234186	0.00159195	0.0353376	-0.239596	-3.64131	-2.05402	0.200445	1.12845	0.965613	NA	NA	NA	NA	NA	NA	NA
chr4_131749200_131749800	0.909203	0.104976	0.705082	-0.0213257	-1.35269	-0.269505	0.186624	0.828424	0.710492	NA	NA	NA	NA	NA	NA	NA
chr4_131749800_131750400	0.695759	0.0479725	0.224915	0.056489	-1.40308	-0.743442	0.144127	0.702634	0.609633	NA	NA	NA	NA	NA	NA	NA
chr4_131750400_131751000	0.331549	0.111722	0.525525	-0.155537	-1.14375	-0.394278	0.15957	0.714119	0.619343	NA	NA	NA	NA	NA	NA	NA
chr4_131751000_131751600	0.541189	0.00140574	0.879736	-0.0733667	-1.85533	-0.0749705	0.119749	0.568211	0.4945	NA	NA	NA	NA	NA	NA	NA
chr4_131751600_131752200	0.577663	0.000464371	0.44014	-0.121996	-3.57643	0.652155	0.218537	0.995137	0.842157	0.00571078	0.358156	-4.22859	1.30366	-3.24363	0.00406955	0.000731503
chr4_1317600_1318200	0.976871	0.321759	0.796549	-0.00365505	-0.490132	0.111435	0.125824	0.492731	0.43132	0.121311	0.535393	-0.601566	0.654844	-0.918641	0.36923	0.0256536
chr4_131761800_131762400	0.831366	0.000688245	0.815885	-0.0485535	-3.77053	-0.216118	0.227536	1.08359	0.926256	NA	NA	NA	NA	NA	NA	NA
chr4_131762400_131763000	0.668669	3.02163e-05	0.216026	-0.0787033	-4.55741	-1.11651	0.183469	1.05307	0.897988	NA	NA	NA	NA	NA	NA	NA
chr4_131763000_131763600	0.571459	0.491601	0.42809	0.118634	-0.611259	-0.60201	0.209092	0.886188	0.757236	NA	NA	NA	NA	NA	NA	NA
chr4_131763600_131764200	0.408706	9.70022e-06	0.717097	0.143538	-4.5162	-0.300708	0.173164	0.979825	0.828059	NA	NA	NA	NA	NA	NA	NA
chr4_131764200_131764800	0.497982	9.96539e-07	0.495969	-0.100717	-4.18938	0.477249	0.148197	0.814619	0.698948	0.00160115	0.390735	-4.66663	1.07337	-4.34762	0.000312139	0.000145163
chr4_131764800_131765400	0.744554	4.82848e-05	0.494846	-0.0543859	-3.52356	0.489853	0.166553	0.83733	0.715537	0.00322851	0.390172	-4.01341	1.10142	-3.64387	0.00161499	0.000384361
chr4_131809800_131810400	0.925705	5.88572e-39	3.81161e-56	0.0247135	5.05333	6.94793	0.264499	0.265961	0.248528	0	0.000387711	-1.8946	0.364008	-5.20484	4.29972e-05	6.24567e-05
chr4_131810400_131811000	0.13727	6.49127e-53	5.87666e-69	0.398524	5.70002	7.57792	0.266488	0.218373	0.208776	0	0.000207516	-1.8779	0.302116	-6.21582	4.52363e-06	1.73378e-05
chr4_131819400_131820000	0.443405	0.21827	0.00679804	-0.201312	-1.80204	-3.41663	0.261833	1.45647	1.2417	NA	NA	NA	NA	NA	NA	NA
chr4_1318200_1318800	0.59392	0.854805	0.601493	-0.103288	-0.142193	-0.351357	0.193238	0.775474	0.671087	NA	NA	NA	NA	NA	NA	NA
chr4_1318800_1319400	0.640879	0.116689	0.333941	-0.121751	-1.84502	-0.968854	0.260381	1.16805	0.998928	NA	NA	NA	NA	NA	NA	NA
chr4_13191000_13191600	0.321889	0.046558	0.194518	0.288038	-2.98587	-1.60228	0.289643	1.48558	1.22854	NA	NA	NA	NA	NA	NA	NA
chr4_131974800_131975400	0.966307	0.0110572	0.0663879	-0.00892564	-2.76819	-1.69799	0.21089	1.0735	0.916985	NA	NA	NA	NA	NA	NA	NA
chr4_131975400_131976000	0.577075	0.00242765	0.00538633	-0.101946	-3.41068	-2.66978	0.182338	1.10231	0.942852	NA	NA	NA	NA	NA	NA	NA
chr4_131976000_131976600	0.439796	0.00976763	0.152509	-0.129695	-1.79541	0.855671	0.167354	0.684353	0.594484	0.0161914	0.163946	-2.65108	0.906505	-2.92451	0.00838219	0.0012399
chr4_131976600_131977200	0.666629	0.00388767	0.306016	0.0634031	-2.25407	-0.67962	0.14684	0.766419	0.661267	NA	NA	NA	NA	NA	NA	NA
chr4_131977200_131977800	0.800542	0.00818294	0.896868	-0.0396056	-1.96737	-0.0823551	0.156436	0.732288	0.634095	NA	NA	NA	NA	NA	NA	NA
chr4_131977800_131978400	0.671697	0.0141182	0.313675	-0.0642772	-1.89289	-0.664404	0.15131	0.760629	0.656819	NA	NA	NA	NA	NA	NA	NA
chr4_13198800_13199400	0.952908	0.0226878	0.0776867	-0.019863	-3.08676	2.03923	0.335683	1.33816	1.14651	0.0229438	0.105938	-5.12599	1.76214	-2.90896	0.00867871	0.00127395
chr4_13199400_13200000	0.96765	0.044866	0.021553	0.0132083	-2.4314	2.39543	0.325039	1.20015	1.02946	0.0314309	0.0521121	-4.82682	1.58118	-3.05266	0.00628338	0.000999966
chr4_1320600_1321200	0.691356	0.0265915	0.152973	0.11513	-3.59695	-1.90533	0.289328	1.60324	1.32525	NA	NA	NA	NA	NA	NA	NA
chr4_132061800_132062400	0.582319	0.344773	0.0459928	-0.145596	-1.23649	-2.24492	0.264042	1.3039	1.114	NA	NA	NA	NA	NA	NA	NA
chr4_132062400_132063000	0.143394	0.0333515	0.00506972	0.265727	-2.20647	-2.47587	0.180477	1.02569	0.868068	NA	NA	NA	NA	NA	NA	NA
chr4_132090000_132090600	0.680791	0.0207265	0.0384597	-0.0845119	-2.47902	-1.88225	0.204962	1.05843	0.899887	NA	NA	NA	NA	NA	NA	NA
chr4_132090600_132091200	0.89008	0.00841649	0.155289	-0.0276189	-2.72681	-1.23179	0.199443	1.01874	0.861644	NA	NA	NA	NA	NA	NA	NA
chr4_1321200_1321800	0.446698	0.0349159	0.0650544	0.167735	-2.35954	-1.75258	0.219749	1.10664	0.941746	NA	NA	NA	NA	NA	NA	NA
chr4_132120600_132121200	0.571805	0.482238	0.0198235	0.157819	-1.00802	-2.87918	0.278406	1.43027	1.22027	NA	NA	NA	NA	NA	NA	NA
chr4_132123600_132124200	0.77352	0.0231524	0.0556357	0.0704634	-3.03165	-2.17485	0.244337	1.31884	1.12594	NA	NA	NA	NA	NA	NA	NA
chr4_132169200_132169800	0.500133	0.14319	0.000564206	0.161513	-2.09262	-4.22271	0.238849	1.42054	1.19363	NA	NA	NA	NA	NA	NA	NA
chr4_1321800_1322400	0.365132	0.0479084	0.00852559	0.149953	-1.88921	-2.14184	0.164986	0.945798	0.801563	NA	NA	NA	NA	NA	NA	NA
chr4_132226800_132227400	0.719917	0.271182	0.866689	0.115876	-1.51966	-0.197756	0.322444	1.37508	1.17569	NA	NA	NA	NA	NA	NA	NA
chr4_132227400_132228000	0.254807	0.282812	0.190124	0.30263	-1.08289	1.12147	0.264556	1.00399	0.851374	0.108485	0.191664	-2.20436	1.31637	-1.67458	0.109584	0.0089628
chr4_132276000_132276600	0.217561	0.0294547	0.442984	-0.395087	-3.09821	0.924615	0.318829	1.40688	1.20147	0.0257533	0.359825	-4.02283	1.85009	-2.17439	0.0418515	0.00416798
chr4_1323000_1323600	0.80079	0.00921504	0.0299746	-0.0610278	-3.7421	-2.64874	0.241357	1.41511	1.20668	NA	NA	NA	NA	NA	NA	NA
chr4_132344400_132345000	0.585603	0.000567632	0.764369	-0.108028	-3.35088	0.240976	0.197632	0.947664	0.802203	0.00609607	0.523734	-3.59185	1.24161	-2.8929	0.00899544	0.00131041
chr4_132345000_132345600	0.840981	7.67788e-06	0.640323	-0.0375862	-4.47367	0.379742	0.18695	0.958834	0.810776	0.00220431	0.467446	-4.85341	1.25568	-3.86518	0.000964076	0.000273066
chr4_1323600_1324200	0.646961	0.0810329	0.235702	0.10883	-1.88839	-1.08721	0.237061	1.07374	0.91252	NA	NA	NA	NA	NA	NA	NA
chr4_13240800_13241400	0.652876	0.120279	0.000985251	-0.105785	-2.1394	-3.93268	0.234641	1.36781	1.16588	NA	NA	NA	NA	NA	NA	NA
chr4_13241400_13242000	0.47919	0.146632	0.000726856	0.168098	-2.02378	-4.09095	0.236859	1.38572	1.18112	NA	NA	NA	NA	NA	NA	NA
chr4_1324200_1324800	0.0165742	0.683805	0.336514	0.677968	0.403047	0.811148	0.279208	0.987348	0.840808	0.242086	0.292394	-0.408101	1.29685	-0.314687	0.756259	0.0509398
chr4_132447000_132447600	0.108105	0.103416	0.00264539	-0.42004	-2.54798	-3.9361	0.259578	1.55337	1.28353	NA	NA	NA	NA	NA	NA	NA
chr4_1324800_1325400	0.45182	0.0763835	0.0312893	0.171234	-1.9934	-2.0797	0.226888	1.11574	0.955088	NA	NA	NA	NA	NA	NA	NA
chr4_1325400_1326000	0.969053	0.395615	0.000594323	-0.00625209	-0.789402	-2.77363	0.160835	0.926133	0.787386	NA	NA	NA	NA	NA	NA	NA
chr4_132566400_132567000	0.175396	0.0461816	0.00119037	-0.305561	-2.76853	-3.88798	0.224237	1.37504	1.17248	NA	NA	NA	NA	NA	NA	NA
chr4_1326000_1326600	0.63352	0.0562438	0.909993	-0.069602	-1.22769	-0.0627716	0.145632	0.637185	0.554161	NA	NA	NA	NA	NA	NA	NA
chr4_13261200_13261800	0.196999	0.552775	0.0043125	-0.408423	0.593428	2.47243	0.314911	0.997041	0.850641	0.199035	0.0251898	-1.879	1.3106	-1.43369	0.167109	0.0126959
chr4_132636600_132637200	0.609819	0.00228592	0.354418	-0.10238	-2.80698	0.714622	0.200118	0.901611	0.768867	0.00945901	0.304061	-3.5216	1.18493	-2.97199	0.00753585	0.00114275
chr4_132637200_132637800	0.433391	0.00431818	0.253099	-0.169302	-2.69704	0.905995	0.215425	0.928057	0.789152	0.0118992	0.23629	-3.60303	1.21822	-2.95763	0.00778271	0.00117271
chr4_132658200_132658800	0.335952	0.000578666	0.0179421	-0.221303	-5.26727	-2.97069	0.229127	1.492	1.23886	NA	NA	NA	NA	NA	NA	NA
chr4_132658800_132659400	0.591612	0.167109	0.0142047	-0.13405	-1.77754	-2.71819	0.249227	1.27927	1.09327	NA	NA	NA	NA	NA	NA	NA
chr4_1326600_1327200	0.949086	0.132281	0.00683246	-0.010333	-1.34288	-2.07751	0.161503	0.886452	0.755508	NA	NA	NA	NA	NA	NA	NA
chr4_1327200_1327800	0.640144	0.736743	0.0656599	-0.0573531	-0.180383	-0.867338	0.122387	0.53541	0.467125	NA	NA	NA	NA	NA	NA	NA
chr4_132763200_132763800	0.744136	0.0630003	0.831787	0.0946831	-2.40522	0.233563	0.28947	1.28236	1.09733	0.0376124	0.547984	-2.63878	1.68777	-1.56347	0.133627	0.0105477
chr4_1327800_1328400	0.613475	0.376951	0.475147	0.0576943	-0.418926	-0.296607	0.113937	0.472492	0.414107	NA	NA	NA	NA	NA	NA	NA
chr4_132813000_132813600	0.980854	0.0616028	0.93456	-0.00771268	-2.8072	-0.103236	0.320752	1.48859	1.25482	NA	NA	NA	NA	NA	NA	NA
chr4_1328400_1329000	0.584284	0.00992212	0.734835	0.0771142	-1.74041	-0.196115	0.140581	0.664819	0.577752	NA	NA	NA	NA	NA	NA	NA
chr4_1329000_1329600	0.148008	0.595026	0.00315508	0.239805	-0.452735	-2.19613	0.164763	0.849552	0.729705	NA	NA	NA	NA	NA	NA	NA
chr4_13290000_13290600	0.0654913	0.00916642	0.511759	0.47208	-3.2634	-0.693957	0.254089	1.2332	1.05472	NA	NA	NA	NA	NA	NA	NA
chr4_13290600_13291200	0.17207	0.0026005	0.305698	0.328693	-3.75728	-1.07532	0.239342	1.22303	1.04559	NA	NA	NA	NA	NA	NA	NA
chr4_132944400_132945000	0.0421771	0.00877926	0.813243	0.494679	-2.84869	0.214643	0.241018	1.07027	0.906678	0.0155262	0.541199	-3.06333	1.40269	-2.1839	0.0410516	0.00410969
chr4_13294800_13295400	0.83006	0.0150938	0.55921	-0.0612017	-3.64873	-0.733764	0.284571	1.48109	1.2531	NA	NA	NA	NA	NA	NA	NA
chr4_13295400_13296000	0.774989	0.264152	0.0122281	0.074987	-1.54413	-2.98673	0.261768	1.37674	1.17503	NA	NA	NA	NA	NA	NA	NA
chr4_132958200_132958800	0.165089	0.0921081	0.0283328	0.338237	-2.0689	-2.31436	0.242257	1.21902	1.04346	NA	NA	NA	NA	NA	NA	NA
chr4_132958800_132959400	0.334568	0.549296	1.68135e-05	0.169193	-0.605539	-3.81558	0.174673	1.00853	0.852763	NA	NA	NA	NA	NA	NA	NA
chr4_1329600_1330200	0.390607	0.0594882	0.252427	0.139742	-1.50439	-0.784924	0.162216	0.791125	0.682723	NA	NA	NA	NA	NA	NA	NA
chr4_13296000_13296600	0.0198292	0.827734	0.113539	-0.805933	-0.347202	-2.12715	0.34159	1.59225	1.33492	NA	NA	NA	NA	NA	NA	NA
chr4_132960000_132960600	0.902098	0.0239477	0.0275867	0.0308932	-3.37671	-2.74819	0.250639	1.47754	1.23306	NA	NA	NA	NA	NA	NA	NA
chr4_13298400_13299000	0.86626	0.389562	0.000172626	0.0394021	-1.14053	-4.3636	0.233491	1.32102	1.12736	NA	NA	NA	NA	NA	NA	NA
chr4_13299000_13299600	0.882547	0.271498	0.00533103	0.0380443	-1.51219	-3.31361	0.256989	1.36922	1.16878	NA	NA	NA	NA	NA	NA	NA
chr4_1330200_1330800	0.137197	0.00927048	0.180159	-0.36718	-3.36205	-1.46511	0.245483	1.27242	1.08714	NA	NA	NA	NA	NA	NA	NA
chr4_133075800_133076400	0.367425	0.00345326	0.0193874	-0.205022	-4.08673	-2.76855	0.226662	1.37134	1.16911	NA	NA	NA	NA	NA	NA	NA
chr4_133076400_133077000	0.242905	0.0183639	0.0108215	-0.268043	-3.10589	-2.87036	0.22847	1.30008	1.10975	NA	NA	NA	NA	NA	NA	NA
chr4_1330800_1331400	0.685143	0.667552	0.105568	-0.0951672	-0.437774	-1.40446	0.23418	1.01687	0.861611	NA	NA	NA	NA	NA	NA	NA
chr4_13309200_13309800	0.928323	0.0780796	0.354263	-0.0253348	-2.35315	-1.05406	0.281079	1.32477	1.1337	NA	NA	NA	NA	NA	NA	NA
chr4_1331400_1332000	0.164609	0.577983	0.312396	0.274782	-0.473942	-0.738876	0.196582	0.84971	0.728504	NA	NA	NA	NA	NA	NA	NA
chr4_133147800_133148400	0.553816	0.00555156	0.346301	-0.143152	-3.3608	-0.963266	0.241149	1.19122	1.01901	NA	NA	NA	NA	NA	NA	NA
chr4_133148400_133149000	0.112761	0.0398688	0.38177	-0.435085	-2.88696	-1.04086	0.272449	1.39035	1.18591	NA	NA	NA	NA	NA	NA	NA
chr4_133149000_133149600	0.270363	0.0800216	0.00794759	0.251807	-2.12918	-2.78211	0.227458	1.20657	1.0316	NA	NA	NA	NA	NA	NA	NA
chr4_133150200_133150800	0.222827	0.13281	0.0681591	0.284026	-1.64471	-1.7104	0.231852	1.08719	0.929764	NA	NA	NA	NA	NA	NA	NA
chr4_133150800_133151400	0.220918	0.999997	0.0628995	0.191312	2.32446e-06	-1.10217	0.155522	0.677068	0.587398	0.33164	0.0934386	1.10217	0.896358	1.22961	0.233114	0.0169136
chr4_133151400_133152000	0.2216	0.000319013	0.897557	-0.190347	-3.00131	-0.0901152	0.154967	0.811036	0.698537	NA	NA	NA	NA	NA	NA	NA
chr4_133152000_133152600	0.243121	0.000225124	0.987435	-0.179946	-3.03607	0.0108829	0.15345	0.799437	0.689676	0.0045725	0.591007	-3.04695	1.05582	-2.88586	0.00913768	0.0013248
chr4_133152600_133153200	0.819503	0.00313274	0.140364	0.0515319	-3.52501	-1.48639	0.225367	1.17035	1.00181	NA	NA	NA	NA	NA	NA	NA
chr4_1332000_1332600	0.091238	0.108354	0.0578576	0.39604	-1.78799	-1.80916	0.232719	1.10574	0.945188	NA	NA	NA	NA	NA	NA	NA
chr4_133233600_133234200	0.265689	0.000271572	0.912809	-0.283338	-4.71389	0.118046	0.253441	1.25848	1.07595	0.00483243	0.572346	-4.83193	1.65573	-2.91831	0.00849917	0.0012553
chr4_133234200_133234800	0.705201	0.0258238	0.6106	-0.0980411	-2.68875	-0.521114	0.258574	1.19219	1.02083	NA	NA	NA	NA	NA	NA	NA
chr4_133239000_133239600	0.198904	0.00172542	0.010261	0.275994	-4.27493	-2.96571	0.213715	1.33516	1.13814	NA	NA	NA	NA	NA	NA	NA
chr4_133239600_133240200	0.0815082	0.0332556	0.0534237	0.424654	-2.72782	-2.11159	0.24184	1.26735	1.08308	NA	NA	NA	NA	NA	NA	NA
chr4_133240200_133240800	0.135955	0.012015	0.015859	0.295014	-2.71597	-2.22522	0.196606	1.0658	0.910147	NA	NA	NA	NA	NA	NA	NA
chr4_133379400_133380000	0.542845	8.06555e-05	0.092324	0.11771	-4.4795	-1.59544	0.192916	1.09941	0.940683	NA	NA	NA	NA	NA	NA	NA
chr4_1333800_1334400	0.627017	0.0160138	0.0256498	-0.11053	-3.06842	-2.42516	0.226909	1.25692	1.07402	NA	NA	NA	NA	NA	NA	NA
chr4_133380000_133380600	0.5984	0.000297206	0.044313	0.102652	-4.16224	-1.94426	0.194406	1.11874	0.957169	NA	NA	NA	NA	NA	NA	NA
chr4_133384800_133385400	0.873803	0.214536	0.00717584	-0.0334832	-1.31421	-2.45206	0.210388	1.05354	0.89729	NA	NA	NA	NA	NA	NA	NA
chr4_133385400_133386000	0.368126	0.391529	0.000798207	-0.153108	-0.822179	-2.78433	0.169517	0.956267	0.810355	NA	NA	NA	NA	NA	NA	NA
chr4_133389600_133390200	0.252763	0.0278482	0.000247289	-0.393422	2.08815	3.04395	0.34244	0.93852	0.807039	0.0251197	0.0111302	-0.955795	1.23779	-0.772177	0.449039	0.0308015
chr4_133390200_133390800	0.539709	8.55396e-07	2.58558e-13	0.162051	2.75589	3.85274	0.263534	0.532298	0.471302	0.00156662	0.00399275	-1.09685	0.710962	-1.54277	0.138562	0.0108567
chr4_1334400_1335000	0.997718	0.00859965	0.00963502	0.000607366	-3.35119	-2.81907	0.211967	1.25559	1.07253	NA	NA	NA	NA	NA	NA	NA
chr4_133450800_133451400	0.62642	0.00163666	0.314044	0.124315	-4.5621	-1.22183	0.254765	1.41758	1.20881	NA	NA	NA	NA	NA	NA	NA
chr4_133467600_133468200	0.0376936	1.10014e-06	0.00220609	0.754969	4.46739	2.36445	0.359487	0.872491	0.756726	0.00162277	0.0195741	2.10294	1.15494	1.82083	0.0836288	0.00719205
chr4_1335000_1335600	0.194157	0.23974	0.444082	-0.36464	-1.30154	0.719385	0.279359	1.10191	0.937052	0.0944503	0.360485	-2.02093	1.44647	-1.39715	0.177679	0.0133726
chr4_133505400_133506000	0.240777	0.0134475	0.00260413	-0.240494	-3.06763	-3.2105	0.204059	1.22377	1.0452	NA	NA	NA	NA	NA	NA	NA
chr4_1335600_1336200	0.91587	0.289662	0.0362753	0.0289348	-1.0643	1.79759	0.273362	1.00095	0.849434	0.110741	0.0683686	-2.8619	1.3128	-2.18	0.041378	0.00413223
chr4_133560000_133560600	0.615701	0.101196	0.00263174	0.120112	-2.26757	-3.59301	0.238701	1.37341	1.17102	NA	NA	NA	NA	NA	NA	NA
chr4_133560600_133561200	0.914146	0.00366773	0.293074	0.0264167	-3.81202	-1.1611	0.244541	1.28772	1.09977	NA	NA	NA	NA	NA	NA	NA
chr4_133569600_133570200	0.0347948	0.346259	0.0327191	-0.581366	-1.32722	-2.58534	0.272479	1.4039	1.19741	NA	NA	NA	NA	NA	NA	NA
chr4_133578000_133578600	0.834775	0.0516598	0.90785	-0.0538055	-2.17189	-0.10954	0.25743	1.1056	0.944456	NA	NA	NA	NA	NA	NA	NA
chr4_133578600_133579200	0.917903	0.00529783	0.159776	-0.0259244	-3.88309	-1.65148	0.25101	1.36862	1.16786	NA	NA	NA	NA	NA	NA	NA
chr4_133604400_133605000	0.0933032	0.044132	0.202925	0.45577	-2.84315	-1.52697	0.269541	1.39848	1.19308	NA	NA	NA	NA	NA	NA	NA
chr4_133606800_133607400	0.162619	0.0977819	0.519494	0.458653	-2.67083	-0.858365	0.326568	1.60124	1.3289	NA	NA	NA	NA	NA	NA	NA
chr4_1336200_1336800	0.321152	0.0081634	0.829791	0.245216	-2.87747	0.197059	0.246206	1.07071	0.9148	0.0150798	0.547336	-3.07453	1.40829	-2.18317	0.0411125	0.00411359
chr4_1336800_1337400	0.397699	0.0238806	0.998942	0.13735	1.21294	-0.000616852	0.161855	0.530486	0.464305	0.0234712	0.593349	1.21356	0.704978	1.72141	0.100609	0.00835277
chr4_133683600_133684200	0.0627209	0.0347451	0.0846837	0.500958	-3.10438	-2.15459	0.266802	1.45458	1.2399	NA	NA	NA	NA	NA	NA	NA
chr4_133739400_133740000	0.758613	0.00997031	0.511954	-0.0790996	-3.21713	-0.691954	0.256847	1.22973	1.05217	NA	NA	NA	NA	NA	NA	NA
chr4_1337400_1338000	0.908686	1.05948e-05	0.00629347	-0.0209548	2.11924	1.13212	0.182335	0.461935	0.40749	0.00235225	0.0293798	0.987122	0.61598	1.60252	0.124717	0.00995182
chr4_1338000_1338600	0.560721	0.229959	0.858762	-0.103231	-0.900222	-0.11536	0.176976	0.746295	0.646961	NA	NA	NA	NA	NA	NA	NA
chr4_133812600_133813200	0.277436	0.012875	0.242749	0.299621	-3.76799	-1.47841	0.274687	1.49356	1.25972	NA	NA	NA	NA	NA	NA	NA
chr4_13383600_13384200	0.215336	0.0439034	0.00497203	0.309382	-3.00044	-3.56844	0.248453	1.47423	1.24826	NA	NA	NA	NA	NA	NA	NA
chr4_1338600_1339200	0.423648	0.00282092	0.110189	0.172258	-2.75211	1.24001	0.214599	0.90354	0.770873	0.0101575	0.131885	-3.99212	1.1877	-3.36122	0.00310692	0.00060875
chr4_133877400_133878000	0.398719	0.048948	0.279417	-0.197418	-1.85654	0.861905	0.233144	0.933823	0.793458	0.0328927	0.254366	-2.71844	1.2254	-2.21842	0.038263	0.00389576
chr4_133909800_133910400	0.903429	0.235136	0.00655933	-0.032484	-1.80695	-3.47703	0.267197	1.51477	1.25798	NA	NA	NA	NA	NA	NA	NA
chr4_1339200_1339800	0.398096	0.966601	0.448235	0.130058	0.025517	-0.402622	0.153391	0.608207	0.529267	0.323699	0.362946	0.428139	0.80625	0.531025	0.60125	0.0407453
chr4_133960800_133961400	0.103275	0.783257	0.835434	0.430973	-0.284212	-0.182129	0.262633	1.03103	0.87493	NA	NA	NA	NA	NA	NA	NA
chr4_133961400_133962000	0.396678	0.37339	0.00103525	0.219175	-1.31949	-4.15444	0.257719	1.47711	1.23708	NA	NA	NA	NA	NA	NA	NA
chr4_1339800_1340400	0.760515	0.981177	0.309652	-0.0403188	-0.0110078	0.416681	0.131994	0.465658	0.4085	0.327154	0.274689	-0.427689	0.619443	-0.690441	0.497852	0.0339823
chr4_133996200_133996800	0.0798606	0.689426	0.992726	-0.543059	0.457867	0.00894749	0.307575	1.1431	0.979554	0.243824	0.591962	0.448919	1.50539	0.298207	0.768621	0.0517496
chr4_134012400_134013000	0.161111	0.0985305	0.0988199	0.375727	-2.25644	-1.92566	0.266556	1.35585	1.1581	NA	NA	NA	NA	NA	NA	NA
chr4_1340400_1341000	0.812492	0.288046	0.857973	0.0373885	-0.668609	0.0977689	0.157289	0.626693	0.545224	0.110225	0.556682	-0.766378	0.830671	-0.922601	0.367212	0.0255299
chr4_134079000_134079600	0.994103	0.0205017	0.184258	0.002089	-3.67827	-1.7299	0.282109	1.56762	1.2958	NA	NA	NA	NA	NA	NA	NA
chr4_1341000_1341600	0.487829	0.000525979	0.0728684	0.142635	-4.06489	-1.76792	0.204997	1.14246	0.977478	NA	NA	NA	NA	NA	NA	NA
chr4_13415400_13416000	0.542991	0.00850792	0.0206262	-0.144545	-3.76138	-2.81225	0.236983	1.40727	1.19974	NA	NA	NA	NA	NA	NA	NA
chr4_134200800_134201400	0.933049	0.00016254	0.619273	0.0163045	-3.91316	-0.424619	0.193696	1.00673	0.852475	NA	NA	NA	NA	NA	NA	NA
chr4_134201400_134202000	0.898175	0.0103068	0.391722	-0.027079	-2.6228	-0.733234	0.211188	1.00716	0.853165	NA	NA	NA	NA	NA	NA	NA
chr4_134208000_134208600	0.135278	0.0946877	0.723178	-0.427222	-2.06977	-0.37388	0.284216	1.22928	1.05318	NA	NA	NA	NA	NA	NA	NA
chr4_134244000_134244600	0.626729	0.0956392	0.000119003	0.086293	-0.94247	1.95393	0.177004	0.561382	0.492031	0.0483003	0.0100877	-2.8964	0.746488	-3.88004	0.000931188	0.00026779
chr4_13427400_13428000	0.0413663	0.0735476	0.0900665	0.527726	-2.31498	-1.87334	0.256085	1.28302	1.09677	NA	NA	NA	NA	NA	NA	NA
chr4_13428000_13428600	0.0300914	0.161721	0.0265842	0.56912	-1.88541	-2.56663	0.25946	1.33955	1.14395	NA	NA	NA	NA	NA	NA	NA
chr4_134327400_134328000	0.0566888	0.00906159	0.0885108	0.395041	-2.891	-1.58785	0.205407	1.09079	0.925065	NA	NA	NA	NA	NA	NA	NA
chr4_134328000_134328600	0.365698	0.0660286	0.02448	0.216128	-2.22909	-2.34259	0.238078	1.20219	1.02897	NA	NA	NA	NA	NA	NA	NA
chr4_134328600_134329200	0.729389	0.0840858	0.203536	0.0759033	-1.77478	-1.10239	0.21893	1.01935	0.862512	NA	NA	NA	NA	NA	NA	NA
chr4_134442600_134443200	0.584826	0.0330138	0.0621547	0.135717	-2.82772	-2.10741	0.247773	1.31192	1.11992	NA	NA	NA	NA	NA	NA	NA
chr4_1345200_1345800	0.332453	0.101589	0.0496788	0.210607	-1.7185	-1.75264	0.216475	1.04206	0.884446	NA	NA	NA	NA	NA	NA	NA
chr4_13455000_13455600	0.362945	0.905654	0.158724	-0.184802	-0.101919	-1.03973	0.202401	0.858205	0.733394	NA	NA	NA	NA	NA	NA	NA
chr4_13455600_13456200	0.886762	0.969176	0.0709672	0.032174	-0.0371527	-1.47998	0.225484	0.959562	0.812758	NA	NA	NA	NA	NA	NA	NA
chr4_1345800_1346400	0.2041	0.14759	0.118405	-0.256268	-1.44011	-1.31592	0.200756	0.988428	0.83703	NA	NA	NA	NA	NA	NA	NA
chr4_1346400_1347000	0.140463	0.106895	0.959749	-0.291054	-1.36276	0.0363461	0.196217	0.839242	0.718763	0.0518519	0.584507	-1.39911	1.10497	-1.2662	0.219992	0.0160706
chr4_134665800_134666400	0.490018	0.205753	0.000598297	-0.174279	-1.92912	-4.4833	0.251743	1.5168	1.27343	NA	NA	NA	NA	NA	NA	NA
chr4_134666400_134667000	0.517584	0.369699	0.000784366	0.158275	-1.19153	-3.888	0.243919	1.32359	1.12986	NA	NA	NA	NA	NA	NA	NA
chr4_134680800_134681400	0.111007	0.00744466	0.339363	-0.438852	-4.13529	-1.2181	0.273453	1.5204	1.27013	NA	NA	NA	NA	NA	NA	NA
chr4_134687400_134688000	0.293982	0.012749	0.254363	-0.273796	-3.43067	-1.32719	0.259823	1.3579	1.15913	NA	NA	NA	NA	NA	NA	NA
chr4_134688000_134688600	0.74265	0.0332036	0.024902	-0.0801881	-2.86011	-2.57326	0.243687	1.32841	1.13369	NA	NA	NA	NA	NA	NA	NA
chr4_1347000_1347600	0.302908	0.00278406	0.362144	-0.218598	-2.844	0.724282	0.211326	0.932408	0.79193	0.0101003	0.309284	-3.56828	1.22333	-2.91686	0.00852681	0.00125805
chr4_134732400_134733000	0.472005	0.0491216	0.413278	-0.205696	-2.81311	-0.992179	0.285146	1.41607	1.20875	NA	NA	NA	NA	NA	NA	NA
chr4_1347600_1348200	0.146605	7.71655e-05	0.880306	-0.284908	-4.25005	-0.132683	0.195069	1.04012	0.879365	NA	NA	NA	NA	NA	NA	NA
chr4_134787000_134787600	0.439729	0.0988152	0.872509	0.238685	-2.32802	-0.192229	0.307947	1.40006	1.19548	NA	NA	NA	NA	NA	NA	NA
chr4_1348200_1348800	0.301592	0.000640921	0.270671	-0.196322	-3.48834	-0.933958	0.189273	0.996511	0.844193	NA	NA	NA	NA	NA	NA	NA
chr4_134829600_134830200	0.15189	0.685066	0.0201503	0.273203	-0.372453	-1.83316	0.189521	0.916266	0.779033	NA	NA	NA	NA	NA	NA	NA
chr4_13483200_13483800	0.0375841	0.00122449	0.0577839	-0.416142	-3.64727	-1.80647	0.198036	1.10275	0.943501	NA	NA	NA	NA	NA	NA	NA
chr4_13483800_13484400	0.14743	0.000208299	0.0350646	-0.288918	-4.66602	-2.22293	0.198221	1.22174	1.04343	NA	NA	NA	NA	NA	NA	NA
chr4_13484400_13485000	0.189155	0.0596791	0.495827	0.318686	-2.06542	-0.629374	0.241401	1.08698	0.921438	NA	NA	NA	NA	NA	NA	NA
chr4_1348800_1349400	0.895865	0.0119549	0.00139626	-0.0267006	-3.23406	-3.5374	0.203591	1.26819	1.08267	NA	NA	NA	NA	NA	NA	NA
chr4_1349400_1350000	0.389291	0.155139	0.628344	-0.192332	-1.41043	-0.406422	0.222643	0.98624	0.837577	NA	NA	NA	NA	NA	NA	NA
chr4_134944200_134944800	0.900314	0.0234038	0.483335	0.0307426	-2.54555	-0.66744	0.24493	1.10943	0.949405	NA	NA	NA	NA	NA	NA	NA
chr4_134947800_134948400	0.558336	0.0884684	0.000126211	0.113055	-1.96441	-3.87139	0.192642	1.14429	0.978763	NA	NA	NA	NA	NA	NA	NA
chr4_134948400_134949000	0.21596	0.00702891	0.00216867	0.259876	-3.63521	-3.54083	0.208982	1.32674	1.13126	NA	NA	NA	NA	NA	NA	NA
chr4_134952000_134952600	0.473232	0.0194232	0.001967	-0.123814	-2.41802	-2.73271	0.172113	1.02139	0.864561	NA	NA	NA	NA	NA	NA	NA
chr4_134952600_134953200	0.905001	0.0772841	0.000511297	-0.01897	-1.71407	-2.90267	0.158632	0.962368	0.813941	NA	NA	NA	NA	NA	NA	NA
chr4_1350000_1350600	0.578019	0.00343684	0.129522	-0.127199	-3.56939	-1.56308	0.228072	1.19711	1.02438	NA	NA	NA	NA	NA	NA	NA
chr4_13501200_13501800	0.80313	0.669253	0.711432	-0.0856261	-0.609873	-0.450485	0.342752	1.42437	1.21503	NA	NA	NA	NA	NA	NA	NA
chr4_135111600_135112200	0.495325	0.0309656	0.00768231	-0.14477	-2.52233	-2.68004	0.211704	1.1561	0.989365	NA	NA	NA	NA	NA	NA	NA
chr4_1351200_1351800	0.589319	0.00240481	0.183513	-0.132402	-4.2939	-1.57379	0.244647	1.38641	1.17685	NA	NA	NA	NA	NA	NA	NA
chr4_135132600_135133200	0.377854	0.364656	0.540568	0.246611	-1.10801	-0.639608	0.278672	1.21787	1.04237	NA	NA	NA	NA	NA	NA	NA
chr4_1351800_1352400	0.230653	7.48595e-07	0.0261184	0.198747	-6.25502	-2.30755	0.16501	1.20117	1.02523	NA	NA	NA	NA	NA	NA	NA
chr4_135183000_135183600	0.280259	0.0079145	0.0779946	0.203178	-2.80091	-1.55908	0.187373	1.038	0.877473	NA	NA	NA	NA	NA	NA	NA
chr4_135183600_135184200	0.674807	0.00319372	0.0643209	0.0906246	-3.52629	-1.87259	0.2155	1.17322	1.00344	NA	NA	NA	NA	NA	NA	NA
chr4_135194400_135195000	0.641808	0.0548779	0.177327	0.128669	-2.81622	-1.67862	0.275944	1.45339	1.23741	NA	NA	NA	NA	NA	NA	NA
chr4_13522200_13522800	0.187208	0.0746802	0.0423899	-0.301334	-2.00722	-1.96043	0.227246	1.11687	0.956163	NA	NA	NA	NA	NA	NA	NA
chr4_13522800_13523400	0.252479	0.200025	0.0116792	-0.173031	-1.02115	-1.74592	0.150518	0.792713	0.68235	NA	NA	NA	NA	NA	NA	NA
chr4_13523400_13524000	0.242519	0.0195204	0.0155171	0.23889	-2.57423	-2.28228	0.203453	1.08827	0.930357	NA	NA	NA	NA	NA	NA	NA
chr4_1352400_1353000	0.120256	0.0779333	0.0132988	0.223189	-1.38716	-1.69259	0.142686	0.780548	0.674114	NA	NA	NA	NA	NA	NA	NA
chr4_13524000_13524600	0.842099	0.00955123	0.0378513	-0.0442489	-3.12113	-2.12917	0.221669	1.18604	1.01468	NA	NA	NA	NA	NA	NA	NA
chr4_13524600_13525200	0.256927	0.0169024	0.0630786	0.247734	-2.68572	-1.77893	0.21754	1.10947	0.948734	NA	NA	NA	NA	NA	NA	NA
chr4_13525200_13525800	0.62615	0.329334	0.311996	0.123925	-1.06148	-0.936993	0.253767	1.08402	0.923074	NA	NA	NA	NA	NA	NA	NA
chr4_13527000_13527600	0.874712	0.186803	0.0121214	-0.0385977	-1.65944	-2.71858	0.244298	1.25028	1.06818	NA	NA	NA	NA	NA	NA	NA
chr4_13527600_13528200	0.956094	0.0548588	0.409275	0.0120012	-1.9073	-0.689648	0.217552	0.984235	0.833002	NA	NA	NA	NA	NA	NA	NA
chr4_13528200_13528800	0.826661	0.01183	0.0634746	0.0517496	-3.19634	-2.0025	0.235828	1.25151	1.06959	NA	NA	NA	NA	NA	NA	NA
chr4_13528800_13529400	0.781842	0.000901488	0.150898	-0.0488783	-3.38573	-1.21617	0.176134	0.995874	0.841597	NA	NA	NA	NA	NA	NA	NA
chr4_13529400_13530000	0.454126	0.00148864	0.422697	-0.138848	-3.15964	-0.661811	0.18492	0.972922	0.822791	NA	NA	NA	NA	NA	NA	NA
chr4_1353000_1353600	0.0970064	0.73014	0.0618647	0.199198	-0.180147	-0.857593	0.119146	0.52111	0.455227	NA	NA	NA	NA	NA	NA	NA
chr4_13530600_13531200	0.941938	0.0781903	0.205799	-0.0159011	-1.88749	-1.14338	0.217888	1.06301	0.89909	NA	NA	NA	NA	NA	NA	NA
chr4_13531200_13531800	0.329796	0.0496908	0.188151	-0.204652	-2.06074	-1.16376	0.209197	1.03998	0.879522	NA	NA	NA	NA	NA	NA	NA
chr4_13534200_13534800	0.766974	0.00220012	0.420306	-0.0498951	-2.7504	-0.605592	0.168014	0.880004	0.749022	NA	NA	NA	NA	NA	NA	NA
chr4_135344400_135345000	0.784523	0.000525222	0.0174901	0.0612365	-5.3195	-2.99538	0.223485	1.4949	1.24409	NA	NA	NA	NA	NA	NA	NA
chr4_135345000_135345600	0.950316	0.0223756	0.0806501	-0.0158027	-3.12982	-2.03574	0.253116	1.35363	1.15604	NA	NA	NA	NA	NA	NA	NA
chr4_13534800_13535400	0.996021	0.0144235	0.00599264	0.00095676	-2.65007	-2.54827	0.191489	1.06832	0.911684	NA	NA	NA	NA	NA	NA	NA
chr4_13535400_13536000	0.1227	0.111247	0.00932987	-0.271117	-1.55086	-2.16036	0.174478	0.96701	0.818333	NA	NA	NA	NA	NA	NA	NA
chr4_1353600_1354200	0.116824	0.700663	0.107853	0.236346	-0.251463	-0.917432	0.149682	0.652651	0.56655	NA	NA	NA	NA	NA	NA	NA
chr4_13536000_13536600	0.17218	0.0173231	0.0237552	-0.241242	-2.42271	-1.94306	0.175709	1.00471	0.849031	NA	NA	NA	NA	NA	NA	NA
chr4_13537200_13537800	0.570297	0.106962	0.133726	-0.0929802	-1.32905	-1.06691	0.163383	0.818642	0.706933	NA	NA	NA	NA	NA	NA	NA
chr4_13537800_13538400	0.456304	0.0261624	0.00811185	0.154742	-2.58283	-2.63953	0.207087	1.14788	0.981353	NA	NA	NA	NA	NA	NA	NA
chr4_135380400_135381000	0.0965985	0.095066	0.00356162	0.405239	-2.34959	-3.53682	0.242085	1.39708	1.19087	NA	NA	NA	NA	NA	NA	NA
chr4_135382200_135382800	0.0230335	0.0738913	0.256411	0.714115	-2.93947	-1.56348	0.310382	1.63109	1.37142	NA	NA	NA	NA	NA	NA	NA
chr4_13539000_13539600	0.026167	0.00766813	0.109111	-0.56891	-3.7816	-1.92085	0.252848	1.39568	1.19048	NA	NA	NA	NA	NA	NA	NA
chr4_13539600_13540200	0.455441	0.475817	0.0015593	-0.171113	-0.821761	-3.17883	0.228557	1.14905	0.983167	NA	NA	NA	NA	NA	NA	NA
chr4_135406200_135406800	0.872313	0.179071	0.000612666	-0.0370045	-1.76807	-3.92342	0.229776	1.30864	1.1166	NA	NA	NA	NA	NA	NA	NA
chr4_135406800_135407400	0.945412	0.00041658	0.045666	0.0140023	-4.46324	-2.12219	0.204101	1.23124	1.05148	NA	NA	NA	NA	NA	NA	NA
chr4_13540800_13541400	0.598345	0.0131322	0.0388397	0.124006	-3.21899	-2.28115	0.234813	1.27966	1.09277	NA	NA	NA	NA	NA	NA	NA
chr4_135408000_135408600	0.0218547	0.069552	0.115325	0.615633	-2.56687	-1.88593	0.265196	1.40246	1.18945	NA	NA	NA	NA	NA	NA	NA
chr4_13541400_13542000	0.939051	0.00323277	0.00608931	-0.0163902	-3.97651	-3.1513	0.213932	1.32476	1.12965	NA	NA	NA	NA	NA	NA	NA
chr4_135417000_135417600	0.346488	0.0594668	0.10685	0.249805	-2.63917	-1.92245	0.264364	1.38776	1.18377	NA	NA	NA	NA	NA	NA	NA
chr4_1354200_1354800	0.912709	0.00528941	0.0364558	-0.0216774	-3.09102	-1.96345	0.197352	1.08924	0.928719	NA	NA	NA	NA	NA	NA	NA
chr4_13542000_13542600	0.373628	0.000203687	0.0580211	-0.167063	-4.21618	-1.80221	0.187113	1.10217	0.942177	NA	NA	NA	NA	NA	NA	NA
chr4_13542600_13543200	0.828474	0.1166	0.00153462	0.0379754	-1.56755	-2.715	0.174917	0.992142	0.838433	NA	NA	NA	NA	NA	NA	NA
chr4_13543200_13543800	0.849636	0.00957558	0.230455	0.0306876	-2.29041	-0.900885	0.16154	0.870667	0.747645	NA	NA	NA	NA	NA	NA	NA
chr4_13543800_13544400	0.840768	0.00341488	0.872793	0.0405008	-2.87907	0.131393	0.201174	0.964916	0.818981	0.0108975	0.561078	-3.01047	1.26562	-2.37865	0.0274535	0.00302078
chr4_13544400_13545000	0.195037	0.0509521	0.635058	-0.266612	-1.84635	-0.379321	0.204663	0.936988	0.797288	NA	NA	NA	NA	NA	NA	NA
chr4_135447000_135447600	0.196323	0.000146588	0.134994	-0.292124	-3.83083	1.24687	0.224898	0.978491	0.828893	0.00409702	0.150784	-5.0777	1.28238	-3.95958	0.00077325	0.000239205
chr4_135447600_135448200	0.337298	0.0032569	0.253467	-0.196306	-2.65986	0.867777	0.203815	0.88684	0.756453	0.0107315	0.236523	-3.52763	1.16564	-3.02636	0.00666782	0.00104389
chr4_13546800_13547400	0.798429	0.00909724	0.694219	0.0444406	-2.23137	-0.284184	0.173652	0.842349	0.721225	NA	NA	NA	NA	NA	NA	NA
chr4_13547400_13548000	0.866801	0.00315816	0.420556	0.0313268	-2.89624	-0.658168	0.1864	0.962432	0.814488	NA	NA	NA	NA	NA	NA	NA
chr4_135474000_135474600	0.339289	0.01979	0.0563996	-0.218085	-2.72894	-1.9059	0.227366	1.15627	0.989822	NA	NA	NA	NA	NA	NA	NA
chr4_1354800_1355400	0.325723	7.34356e-05	0.937454	-0.154886	-3.45726	-0.0567228	0.156993	0.843417	0.721428	NA	NA	NA	NA	NA	NA	NA
chr4_13549200_13549800	0.574633	0.0188436	0.0678941	-0.137305	-3.04924	-2.01629	0.244014	1.28169	1.09498	NA	NA	NA	NA	NA	NA	NA
chr4_13549800_13550400	0.735094	0.0258139	0.226751	0.0916281	-3.16034	-1.4525	0.27021	1.4012	1.19582	NA	NA	NA	NA	NA	NA	NA
chr4_135538200_135538800	0.267539	0.00288009	0.0272746	0.270281	-4.53626	-2.76078	0.242702	1.49258	1.23616	NA	NA	NA	NA	NA	NA	NA
chr4_1355400_1356000	0.955603	0.00688491	0.624407	0.0107609	-2.39073	0.365037	0.19291	0.870257	0.743745	0.014118	0.459783	-2.75577	1.14477	-2.40726	0.0258503	0.00289197
chr4_1356000_1356600	0.165452	0.000392787	0.144766	0.265474	-3.88399	-1.33055	0.190306	1.06652	0.906806	NA	NA	NA	NA	NA	NA	NA
chr4_1356600_1357200	0.168175	0.00279095	0.00330591	0.269014	-3.75737	-3.15199	0.194095	1.23218	1.05264	NA	NA	NA	NA	NA	NA	NA
chr4_13567200_13567800	0.215087	0.00598677	0.299374	-0.344236	-4.29901	-1.35003	0.276292	1.53785	1.29557	NA	NA	NA	NA	NA	NA	NA
chr4_1357200_1357800	0.298874	0.00365108	0.0646069	0.185611	-3.00816	-1.60009	0.177939	1.01566	0.858349	NA	NA	NA	NA	NA	NA	NA
chr4_13575600_13576200	0.834252	0.0595865	0.469191	0.0652659	-2.93016	-0.928411	0.311263	1.54151	1.27885	NA	NA	NA	NA	NA	NA	NA
chr4_1357800_1358400	0.264317	0.838301	0.00722246	0.146062	-0.124702	-1.44775	0.130273	0.609832	0.530218	NA	NA	NA	NA	NA	NA	NA
chr4_1358400_1359000	0.0776928	0.366147	0.000912132	0.384084	-0.992209	-3.177	0.215946	1.094	0.935445	NA	NA	NA	NA	NA	NA	NA
chr4_1359000_1359600	0.788279	0.00113676	0.353274	-0.0606862	-3.28011	0.77741	0.225504	0.985015	0.834427	0.00754865	0.303394	-4.05752	1.29094	-3.14308	0.00511879	0.000863141
chr4_1359600_1360200	0.41196	0.000260646	0.669147	0.135059	-3.08304	0.302701	0.164075	0.820584	0.706727	0.0047834	0.481694	-3.38574	1.08297	-3.12635	0.00531714	0.000886818
chr4_13599000_13599600	0.11301	0.0249509	0.0452288	0.408284	-3.31775	-2.48493	0.255844	1.46218	1.22868	NA	NA	NA	NA	NA	NA	NA
chr4_13599600_13600200	0.742396	0.0168807	0.00186975	0.074296	-3.40646	-3.77642	0.22555	1.40693	1.18878	NA	NA	NA	NA	NA	NA	NA
chr4_13600200_13600800	0.0687637	0.0356234	0.00102927	-0.395223	-2.7773	-3.74839	0.215318	1.3077	1.11559	NA	NA	NA	NA	NA	NA	NA
chr4_13600800_13601400	0.482901	0.0208387	0.299857	0.190423	-3.23836	-1.2302	0.270599	1.38389	1.18176	NA	NA	NA	NA	NA	NA	NA
chr4_136008600_136009200	0.990944	0.00258422	0.236952	0.00283919	-4.36036	-1.42179	0.249654	1.41841	1.19655	NA	NA	NA	NA	NA	NA	NA
chr4_13601400_13602000	0.477464	0.0605286	0.283504	-0.194986	-2.52542	-1.22795	0.273666	1.33355	1.14012	NA	NA	NA	NA	NA	NA	NA
chr4_1360200_1360800	0.984164	0.956068	3.18513e-10	-0.00251043	0.0184669	2.02944	0.12623	0.334562	0.297262	0.321112	0.00423412	-2.01097	0.447545	-4.49333	0.000222195	0.000123718
chr4_13602000_13602600	0.41228	0.277464	0.00604087	-0.222352	-1.6743	-3.54779	0.270306	1.53506	1.27053	NA	NA	NA	NA	NA	NA	NA
chr4_136036800_136037400	0.54811	0.224022	0.883901	0.194524	-1.73251	-0.177169	0.32302	1.41793	1.21083	NA	NA	NA	NA	NA	NA	NA
chr4_1360800_1361400	0.524171	0.973062	1.65587e-06	-0.109942	0.0161669	2.11551	0.172135	0.477819	0.420854	0.325246	0.00706862	-2.09935	0.636733	-3.29706	0.00360062	0.00067348
chr4_136098600_136099200	0.81166	0.3159	0.00584417	-0.0600202	-1.32671	-3.15571	0.251361	1.31763	1.12554	NA	NA	NA	NA	NA	NA	NA
chr4_136155000_136155600	0.229877	0.0323105	0.78966	-0.343657	-2.96681	-0.312828	0.284845	1.3708	1.17026	NA	NA	NA	NA	NA	NA	NA
chr4_1362000_1362600	0.849246	0.0426345	0.00257601	0.0399632	-2.4626	-3.16221	0.209815	1.20254	1.02831	NA	NA	NA	NA	NA	NA	NA
chr4_136240200_136240800	0.256365	0.178287	0.0128362	-0.292551	-1.89228	-3.00013	0.256589	1.39803	1.18867	NA	NA	NA	NA	NA	NA	NA
chr4_136240800_136241400	0.452345	0.246823	0.0279939	-0.204378	-1.68193	-2.74001	0.271119	1.44563	1.23266	NA	NA	NA	NA	NA	NA	NA
chr4_1362600_1363200	0.77671	0.142382	0.00110698	-0.0515796	-1.54568	-2.95565	0.181483	1.04712	0.885443	NA	NA	NA	NA	NA	NA	NA
chr4_136260600_136261200	0.987957	0.00130859	0.0232871	0.00353742	-4.84619	-2.80057	0.233897	1.47427	1.21953	NA	NA	NA	NA	NA	NA	NA
chr4_13627200_13627800	0.478348	0.00242135	0.0390018	0.149588	-3.6513	-2.10472	0.210372	1.17976	1.0091	NA	NA	NA	NA	NA	NA	NA
chr4_13627800_13628400	0.971955	0.00785355	0.0963693	0.00810538	-3.22919	-1.71303	0.230102	1.19551	1.02264	NA	NA	NA	NA	NA	NA	NA
chr4_1363200_1363800	0.439079	0.00280991	0.0718731	-0.184142	-4.10836	-2.08774	0.237239	1.34825	1.15024	NA	NA	NA	NA	NA	NA	NA
chr4_136328400_136329000	0.18738	0.0013525	0.127195	-0.324624	-4.87554	-1.90415	0.244906	1.48778	1.24025	NA	NA	NA	NA	NA	NA	NA
chr4_136336200_136336800	0.222281	0.0378313	0.0337695	0.321084	-3.19283	-2.73071	0.261791	1.52142	1.27244	NA	NA	NA	NA	NA	NA	NA
chr4_136336800_136337400	0.0156112	0.0583514	0.00116122	0.571781	-2.73889	-4.01921	0.2333	1.43377	1.20931	NA	NA	NA	NA	NA	NA	NA
chr4_1363800_1364400	0.308291	0.00068306	0.0618081	-0.217923	-4.29169	-1.98432	0.213041	1.23257	1.05308	NA	NA	NA	NA	NA	NA	NA
chr4_136395000_136395600	0.0167699	0.0302937	0.257789	-0.675841	-2.5279	1.12473	0.278845	1.1539	0.989444	0.0260871	0.239529	-3.65263	1.52003	-2.403	0.0260836	0.00291219
chr4_136395600_136396200	0.439029	0.0192253	0.103059	0.208616	-3.65737	-2.09959	0.268741	1.54233	1.27867	NA	NA	NA	NA	NA	NA	NA
chr4_13639800_13640400	0.106065	0.0517124	0.552452	-0.492195	-2.97805	-0.760252	0.302387	1.51632	1.27629	NA	NA	NA	NA	NA	NA	NA
chr4_1364400_1365000	0.717211	0.00627895	0.0974239	-0.0755665	-3.03144	-1.54926	0.208175	1.09081	0.927828	NA	NA	NA	NA	NA	NA	NA
chr4_136441800_136442400	0.458083	0.104458	0.00901367	0.174676	-2.03084	-2.81766	0.234692	1.24187	1.06236	NA	NA	NA	NA	NA	NA	NA
chr4_136442400_136443000	0.206731	0.586602	0.0022326	0.228534	0.465399	-2.28034	0.180078	0.8537	0.730693	0.210219	0.0196506	2.74574	1.12371	2.44347	0.0239466	0.00272298
chr4_136443000_136443600	0.583759	0.642948	0.00689147	0.137486	-0.55541	-2.80994	0.250289	1.19523	1.02298	NA	NA	NA	NA	NA	NA	NA
chr4_136457400_136458000	0.427048	0.216662	0.000949767	0.196296	-1.74109	-4.04776	0.246352	1.40227	1.19609	NA	NA	NA	NA	NA	NA	NA
chr4_136458000_136458600	0.254384	0.456442	0.0014847	0.26912	-0.883008	-3.28741	0.235051	1.18207	1.01201	NA	NA	NA	NA	NA	NA	NA
chr4_136485000_136485600	0.859324	0.040645	0.543917	0.0530797	-3.03701	-0.748651	0.298881	1.46841	1.23025	NA	NA	NA	NA	NA	NA	NA
chr4_1365000_1365600	0.828424	0.663163	0.00309363	0.0481636	-0.457933	-2.68475	0.221779	1.04893	0.890165	NA	NA	NA	NA	NA	NA	NA
chr4_13654200_13654800	0.307351	0.798747	0.00157447	0.247599	-0.296755	-3.2135	0.24158	1.16145	0.994814	NA	NA	NA	NA	NA	NA	NA
chr4_13654800_13655400	0.638346	0.0512427	0.131439	0.117862	-2.45067	-1.61651	0.250162	1.24525	1.06474	NA	NA	NA	NA	NA	NA	NA
chr4_13655400_13656000	0.500913	0.0214472	0.219948	-0.180559	-3.35505	-1.51356	0.267503	1.44068	1.2278	NA	NA	NA	NA	NA	NA	NA
chr4_1365600_1366200	0.917996	0.000585774	0.05175	0.0197468	-3.86231	-1.83556	0.191414	1.09513	0.934759	NA	NA	NA	NA	NA	NA	NA
chr4_1366200_1366800	0.295685	0.00237195	0.953513	0.196066	-2.84019	-0.0455335	0.18672	0.915736	0.779539	NA	NA	NA	NA	NA	NA	NA
chr4_136636200_136636800	0.68614	0.554707	0.0190046	-0.100707	-0.685101	-2.35374	0.248643	1.15669	0.990717	NA	NA	NA	NA	NA	NA	NA
chr4_136639800_136640400	0.695268	0.0099275	0.140258	0.10469	-4.02752	-1.89293	0.266653	1.53859	1.27548	NA	NA	NA	NA	NA	NA	NA
chr4_13664400_13665000	0.354536	0.23247	0.293477	0.246106	-1.40718	-1.06048	0.264852	1.1729	1.0053	NA	NA	NA	NA	NA	NA	NA
chr4_13665000_13665600	0.41302	0.0486228	0.069222	0.213961	-2.86931	-2.22667	0.260519	1.44113	1.21512	NA	NA	NA	NA	NA	NA	NA
chr4_1366800_1367400	0.565717	0.0994557	0.711068	-0.129725	-1.55619	0.295976	0.225266	0.93768	0.797239	0.0495089	0.500805	-1.85217	1.23079	-1.50487	0.147988	0.0114691
chr4_136696800_136697400	0.0398459	0.0452083	0.0141905	-0.516307	-2.88242	-2.98206	0.248622	1.42508	1.19922	NA	NA	NA	NA	NA	NA	NA
chr4_1367400_1368000	0.235282	0.001325	0.479896	-0.22083	-3.14269	-0.573695	0.18518	0.957158	0.809666	NA	NA	NA	NA	NA	NA	NA
chr4_1368000_1368600	0.881896	0.00190579	0.2516	-0.0204083	-2.33761	-0.734536	0.137092	0.737245	0.637777	NA	NA	NA	NA	NA	NA	NA
chr4_136810800_136811400	0.344161	0.00924027	0.0289481	0.217268	-3.44754	-2.46021	0.228821	1.3042	1.1136	NA	NA	NA	NA	NA	NA	NA
chr4_136811400_136812000	0.90895	0.045677	0.000390298	0.0245816	-2.73458	-4.20837	0.214516	1.35497	1.15502	NA	NA	NA	NA	NA	NA	NA
chr4_136812000_136812600	0.301288	0.0525227	0.0787699	-0.187223	-1.92534	-1.47965	0.180387	0.983752	0.834962	NA	NA	NA	NA	NA	NA	NA
chr4_136812600_136813200	0.407822	0.000518981	0.275495	-0.150248	-3.60531	-0.936937	0.180916	1.01219	0.855486	NA	NA	NA	NA	NA	NA	NA
chr4_136822800_136823400	0.937505	0.0600537	0.00687673	0.0175634	-2.2561	-2.79446	0.223562	1.1891	1.01707	NA	NA	NA	NA	NA	NA	NA
chr4_136823400_136824000	0.77605	0.0189903	0.000729101	-0.0537002	-2.68953	-3.35294	0.188372	1.13192	0.968302	NA	NA	NA	NA	NA	NA	NA
chr4_136824000_136824600	0.497865	0.129824	0.00507505	0.174925	-2.24254	-3.56027	0.257317	1.47083	1.24843	NA	NA	NA	NA	NA	NA	NA
chr4_136848000_136848600	0.0528718	0.104899	0.037214	-0.514017	-2.32794	-2.55594	0.263031	1.42538	1.21393	NA	NA	NA	NA	NA	NA	NA
chr4_136848600_136849200	0.670665	0.0740303	0.095664	0.10369	-2.08243	-1.66222	0.243275	1.15609	0.990176	NA	NA	NA	NA	NA	NA	NA
chr4_1368600_1369200	0.469892	0.00206993	0.18035	0.0912026	-2.12607	-0.789808	0.125827	0.676074	0.58631	NA	NA	NA	NA	NA	NA	NA
chr4_136890000_136890600	0.890711	0.63981	0.00577403	0.0380224	-0.691652	-3.47849	0.276165	1.47446	1.23883	NA	NA	NA	NA	NA	NA	NA
chr4_136917600_136918200	0.467491	0.0128109	0.0163635	-0.16503	-3.21509	-2.64562	0.226454	1.27347	1.08737	NA	NA	NA	NA	NA	NA	NA
chr4_136918200_136918800	0.134456	0.0826707	0.029193	0.356171	-2.05075	-2.21371	0.236445	1.1724	1.00358	NA	NA	NA	NA	NA	NA	NA
chr4_136918800_136919400	0.439331	0.00373492	0.323968	0.201724	-4.17427	-1.19292	0.260033	1.41295	1.20475	NA	NA	NA	NA	NA	NA	NA
chr4_1369200_1369800	0.160051	0.0433652	0.0378089	0.261092	-1.9806	-1.72234	0.184757	0.970616	0.820613	NA	NA	NA	NA	NA	NA	NA
chr4_136929000_136929600	0.146083	0.0646064	0.00929266	0.303588	-2.02626	-2.44891	0.207587	1.08696	0.92713	NA	NA	NA	NA	NA	NA	NA
chr4_136929600_136930200	0.496068	0.109129	0.610053	-0.189575	-2.05441	-0.556926	0.277702	1.27331	1.08931	NA	NA	NA	NA	NA	NA	NA
chr4_136946400_136947000	0.818885	0.346249	0.000700094	-0.054476	-1.2303	-3.86013	0.237416	1.30136	1.11094	NA	NA	NA	NA	NA	NA	NA
chr4_1369800_1370400	0.880814	0.00263107	0.0193821	0.0334779	-4.10419	-2.70274	0.22283	1.33758	1.14127	NA	NA	NA	NA	NA	NA	NA
chr4_137001000_137001600	0.861399	0.000890703	0.139121	-0.0419649	-4.82065	-1.78526	0.239871	1.41644	1.19945	NA	NA	NA	NA	NA	NA	NA
chr4_1370400_1371000	0.564844	0.000584226	0.0529956	0.111631	-3.89724	-1.84584	0.19341	1.1048	0.945049	NA	NA	NA	NA	NA	NA	NA
chr4_13705200_13705800	0.989741	0.0177919	0.0740108	-0.00312206	-3.09584	-1.98419	0.242328	1.28932	1.10147	NA	NA	NA	NA	NA	NA	NA
chr4_13705800_13706400	0.25959	0.00121202	0.0611617	-0.234547	-3.86887	-1.8883	0.207121	1.16865	0.999599	NA	NA	NA	NA	NA	NA	NA
chr4_137076600_137077200	0.874492	0.0376884	0.00937615	0.037406	-2.80596	-3.00677	0.236338	1.33605	1.13971	NA	NA	NA	NA	NA	NA	NA
chr4_137077200_137077800	0.798654	0.0307331	0.0597178	0.0627858	-2.8347	-2.10622	0.245618	1.29743	1.10863	NA	NA	NA	NA	NA	NA	NA
chr4_1371000_1371600	0.522079	0.0860785	0.000517116	-0.116211	-1.82842	-3.20383	0.181036	1.05696	0.899213	NA	NA	NA	NA	NA	NA	NA
chr4_13710000_13710600	0.0971543	0.00201591	0.0897764	0.411599	-4.55641	-2.09434	0.246299	1.44507	1.22503	NA	NA	NA	NA	NA	NA	NA
chr4_13710600_13711200	0.0759904	0.00397867	0.0645773	0.421813	-3.86381	-2.09607	0.235777	1.31719	1.12429	NA	NA	NA	NA	NA	NA	NA
chr4_137109000_137109600	0.11574	0.0053348	0.0596619	0.381089	-3.86094	-2.20711	0.240628	1.36195	1.16147	NA	NA	NA	NA	NA	NA	NA
chr4_1372200_1372800	0.432533	0.00561784	0.207246	0.203477	-4.04691	-1.53672	0.258427	1.43647	1.21227	NA	NA	NA	NA	NA	NA	NA
chr4_137238600_137239200	0.126061	0.0389722	0.153915	-0.3988	-2.75786	-1.61974	0.258972	1.32205	1.12921	NA	NA	NA	NA	NA	NA	NA
chr4_1372800_1373400	0.730983	0.0142298	0.733519	0.0933888	-3.20835	-0.376644	0.271026	1.29076	1.10389	NA	NA	NA	NA	NA	NA	NA
chr4_1373400_1374000	0.313992	0.000671202	0.382644	-0.203786	-3.63051	-0.77457	0.201592	1.04115	0.884142	NA	NA	NA	NA	NA	NA	NA
chr4_137350800_137351400	0.659606	0.00536059	0.0282344	-0.122618	-3.11306	2.0907	0.277734	1.09877	0.942025	0.0128576	0.059787	-5.20376	1.44731	-3.59548	0.00180723	0.000415949
chr4_137351400_137352000	0.140775	0.0131261	0.84381	0.389971	-3.08421	-0.207137	0.263112	1.22599	1.04919	NA	NA	NA	NA	NA	NA	NA
chr4_13738800_13739400	0.745677	0.0140485	0.428345	0.0951719	-3.20995	0.875628	0.29279	1.28892	1.10202	0.0187459	0.351054	-4.08558	1.6958	-2.40923	0.0257433	0.00288236
chr4_13739400_13740000	0.546024	0.0088674	0.449733	0.172204	-3.38345	0.825326	0.284469	1.27288	1.08853	0.0155813	0.363853	-4.20878	1.67485	-2.51293	0.0206549	0.00243577
chr4_1374000_1374600	0.885572	0.174124	0.213636	-0.0177567	-0.755667	-0.602071	0.12314	0.552905	0.4817	NA	NA	NA	NA	NA	NA	NA
chr4_137420400_137421000	0.217005	0.00572457	0.448475	0.332571	-3.98577	-0.919645	0.268053	1.41801	1.20956	NA	NA	NA	NA	NA	NA	NA
chr4_137421000_137421600	0.607372	0.000951453	0.795241	0.110644	-3.3328	0.217073	0.214798	0.984979	0.834717	0.00714554	0.534822	-3.54987	1.2911	-2.7495	0.0123601	0.00165291
chr4_13745400_13746000	0.120901	0.127251	0.016715	0.405719	-2.16209	-2.91321	0.259833	1.40846	1.20134	NA	NA	NA	NA	NA	NA	NA
chr4_1374600_1375200	0.91339	0.00433199	0.502901	0.0180546	-2.51425	-0.499278	0.165669	0.865477	0.743145	NA	NA	NA	NA	NA	NA	NA
chr4_137470800_137471400	0.187588	0.996605	0.900054	0.452541	-0.00566106	-0.14302	0.341572	1.32764	1.13649	NA	NA	NA	NA	NA	NA	NA
chr4_137478000_137478600	0.731449	0.00124635	0.180956	0.0783224	-4.06544	-1.4155	0.227712	1.23119	1.05226	NA	NA	NA	NA	NA	NA	NA
chr4_137478600_137479200	0.605328	0.000133795	0.525514	0.114894	-4.57304	-0.63255	0.221785	1.16076	0.9936	NA	NA	NA	NA	NA	NA	NA
chr4_137480400_137481000	0.735236	0.116928	0.000387613	-0.0759025	-2.12773	-4.19131	0.223961	1.34792	1.14971	NA	NA	NA	NA	NA	NA	NA
chr4_137481000_137481600	0.795404	0.00713584	0.0266878	-0.05338	-3.0306	-2.12596	0.205431	1.10821	0.948199	NA	NA	NA	NA	NA	NA	NA
chr4_137481600_137482200	0.316299	0.0028681	0.0139376	-0.199198	-3.46722	-2.43243	0.197998	1.14032	0.975552	NA	NA	NA	NA	NA	NA	NA
chr4_137483400_137484000	0.640222	0.00108112	0.125021	-0.111668	-3.3713	1.31895	0.238346	1.0078	0.854123	0.0074384	0.143433	-4.69025	1.32106	-3.55037	0.00200666	0.000449994
chr4_137484000_137484600	0.060998	0.0632799	0.154922	0.51828	-2.68385	-1.74843	0.274183	1.43245	1.22194	NA	NA	NA	NA	NA	NA	NA
chr4_137496000_137496600	0.309197	0.00443515	0.0435953	-0.232057	-3.63544	-2.18535	0.227285	1.25482	1.07215	NA	NA	NA	NA	NA	NA	NA
chr4_137496600_137497200	0.502694	0.0161243	0.83038	-0.148171	-2.39392	0.178486	0.220436	0.98167	0.831504	0.0198436	0.547445	-2.57241	1.2865	-1.99954	0.0593185	0.00546727
chr4_1375200_1375800	0.461728	0.00294328	0.751217	0.102668	-2.04457	-0.185912	0.139071	0.674288	0.585141	NA	NA	NA	NA	NA	NA	NA
chr4_137521200_137521800	0.557945	0.671532	0.144917	0.169263	0.508103	-1.50311	0.288133	1.19545	1.0248	0.238117	0.158353	2.01121	1.57458	1.2773	0.216126	0.0158277
chr4_137572200_137572800	0.213436	0.0201191	0.0903752	-0.306084	-3.05067	-1.88787	0.244781	1.2961	1.10635	NA	NA	NA	NA	NA	NA	NA
chr4_137572800_137573400	0.642346	0.00315664	0.914673	-0.107483	-3.16401	-0.0962479	0.230882	1.05136	0.896496	NA	NA	NA	NA	NA	NA	NA
chr4_1375800_1376400	0.201281	0.00941646	0.0323804	0.168776	-1.9719	-1.3995	0.131388	0.747882	0.646898	NA	NA	NA	NA	NA	NA	NA
chr4_13761600_13762200	0.890018	0.0738329	0.00100544	-0.0294973	-2.17987	-3.48012	0.212886	1.20935	1.03358	NA	NA	NA	NA	NA	NA	NA
chr4_137617200_137617800	0.0899297	0.017104	0.117858	0.457318	-3.60884	-1.95607	0.267627	1.4936	1.24235	NA	NA	NA	NA	NA	NA	NA
chr4_137631600_137632200	0.317922	0.00232536	0.174597	-0.238944	-4.07274	-1.52798	0.238306	1.31047	1.11922	NA	NA	NA	NA	NA	NA	NA
chr4_1376400_1377000	0.912348	0.197576	0.0396681	0.0148804	-0.850487	-1.18428	0.134913	0.656613	0.569759	NA	NA	NA	NA	NA	NA	NA
chr4_13765200_13765800	0.116868	0.126117	0.995606	0.53847	-2.32958	0.0070808	0.341064	1.513	1.28324	0.058004	0.5926	-2.33666	1.98391	-1.17781	0.252698	0.0181652
chr4_1377000_1377600	0.365793	0.0148624	0.0146635	-0.127071	-2.08613	-1.79494	0.140003	0.84481	0.725403	NA	NA	NA	NA	NA	NA	NA
chr4_137733600_137734200	0.695255	0.00190826	0.0120031	-0.0728564	-3.50353	-2.40623	0.185563	1.1051	0.944117	NA	NA	NA	NA	NA	NA	NA
chr4_137734200_137734800	0.634523	1.01309e-05	0.15663	-0.081964	-4.74896	-1.25287	0.172006	1.03269	0.879257	NA	NA	NA	NA	NA	NA	NA
chr4_137734800_137735400	0.906058	0.00124516	0.0282635	-0.025427	-4.24101	-2.43129	0.215032	1.28424	1.09569	NA	NA	NA	NA	NA	NA	NA
chr4_1377600_1378200	0.278717	0.0393336	0.125642	-0.146256	-1.4085	-0.904964	0.134444	0.676466	0.587007	NA	NA	NA	NA	NA	NA	NA
chr4_13776000_13776600	0.425718	0.45335	0.00749254	-0.213642	-1.07851	-3.29559	0.26735	1.43391	1.21267	NA	NA	NA	NA	NA	NA	NA
chr4_137783400_137784000	0.59472	0.00568922	0.224204	0.137972	-3.95334	-1.46432	0.258688	1.40541	1.19892	NA	NA	NA	NA	NA	NA	NA
chr4_137784000_137784600	0.560557	0.0268484	0.145639	0.140109	-2.61649	-1.46452	0.240098	1.16824	1.0003	NA	NA	NA	NA	NA	NA	NA
chr4_13779000_13779600	0.322729	0.0152706	0.107515	0.270095	-3.84401	-2.09618	0.272074	1.56314	1.29322	NA	NA	NA	NA	NA	NA	NA
chr4_1378200_1378800	0.783681	0.00293067	0.128657	-0.0409379	-2.5226	-1.0888	0.148808	0.831559	0.711929	NA	NA	NA	NA	NA	NA	NA
chr4_137837400_137838000	0.795103	0.186066	0.00144599	0.0659337	-1.97713	-4.04917	0.253362	1.48713	1.2434	NA	NA	NA	NA	NA	NA	NA
chr4_13783800_13784400	0.793138	0.237917	2.70313e-05	0.0688285	0.859435	2.75423	0.261914	0.724779	0.632305	0.0938487	0.00879351	-1.89479	0.961829	-1.96999	0.0628451	0.00572142
chr4_137838000_137838600	0.370344	0.0347433	0.23852	-0.251282	-3.19885	-1.49871	0.279508	1.49883	1.26552	NA	NA	NA	NA	NA	NA	NA
chr4_13784400_13785000	0.633429	0.0319113	0.295263	-0.130149	-2.39493	0.989677	0.272244	1.10395	0.941674	0.026728	0.265151	-3.38461	1.45102	-2.33257	0.0302306	0.00324977
chr4_1378800_1379400	0.668078	0.176254	0.0237506	0.0576057	-0.916485	-1.33808	0.134033	0.673913	0.584662	NA	NA	NA	NA	NA	NA	NA
chr4_1379400_1380000	0.69085	0.0246077	0.694288	0.0573535	-1.49751	-0.225146	0.143884	0.658374	0.571529	NA	NA	NA	NA	NA	NA	NA
chr4_137941200_137941800	0.359403	0.000661932	0.117929	-0.223511	-5.12045	-1.95926	0.242992	1.46671	1.24462	NA	NA	NA	NA	NA	NA	NA
chr4_137941800_137942400	0.462988	0.0576512	0.826624	-0.140986	-1.65815	-0.162683	0.191516	0.865567	0.741202	NA	NA	NA	NA	NA	NA	NA
chr4_137942400_137943000	0.616598	0.0198972	0.83471	-0.113195	-2.33488	0.175285	0.225529	0.990182	0.838309	0.0216744	0.548994	-2.51017	1.29739	-1.93478	0.0672882	0.00604044
chr4_137943000_137943600	0.50211	0.00867075	0.798077	-0.180318	-3.4488	-0.283613	0.267894	1.29358	1.10625	NA	NA	NA	NA	NA	NA	NA
chr4_13797000_13797600	0.934029	0.1662	0.102461	-0.0227246	-1.9306	-1.94696	0.273985	1.38642	1.18364	NA	NA	NA	NA	NA	NA	NA
chr4_1380000_1380600	0.454476	0.399601	0.0303696	-0.11986	-0.657182	-1.46678	0.159754	0.777569	0.669851	NA	NA	NA	NA	NA	NA	NA
chr4_138051600_138052200	0.970759	0.0699336	0.00134397	-0.00782853	-2.20494	-3.38199	0.213149	1.20638	1.03141	NA	NA	NA	NA	NA	NA	NA
chr4_138052200_138052800	0.865231	0.020589	0.000369535	0.0319126	-2.73638	-3.65173	0.187651	1.16702	0.997992	NA	NA	NA	NA	NA	NA	NA
chr4_138052800_138053400	0.390722	0.00204961	0.380589	0.188626	-3.37933	-0.805458	0.219015	1.07354	0.915427	NA	NA	NA	NA	NA	NA	NA
chr4_138053400_138054000	0.283667	0.117586	0.560612	-0.364417	-2.23324	0.708297	0.338467	1.41732	1.21394	0.0552958	0.427122	-2.94153	1.86613	-1.57627	0.13065	0.0103461
chr4_1380600_1381200	0.76164	0.00148216	0.313877	0.0446959	-2.59291	-0.694559	0.147035	0.798083	0.686917	NA	NA	NA	NA	NA	NA	NA
chr4_138064200_138064800	0.927897	0.359834	0.00971	0.0238179	-1.28543	-3.13234	0.262686	1.39872	1.19298	NA	NA	NA	NA	NA	NA	NA
chr4_13806600_13807200	0.165612	0.0241615	0.00179448	-0.309286	-3.13692	-3.73716	0.221797	1.37474	1.17168	NA	NA	NA	NA	NA	NA	NA
chr4_138087600_138088200	0.831325	0.195044	0.000137631	-0.046072	-1.64772	-4.24662	0.215854	1.26488	1.08	NA	NA	NA	NA	NA	NA	NA
chr4_138088200_138088800	0.588899	0.0107965	0.00278257	0.110551	-3.16528	-3.1877	0.204041	1.22338	1.04503	NA	NA	NA	NA	NA	NA	NA
chr4_138088800_138089400	0.720708	0.00619615	0.0149788	0.0780913	-3.55399	-2.68967	0.217946	1.27674	1.09051	NA	NA	NA	NA	NA	NA	NA
chr4_1381200_1381800	0.357941	0.0584367	0.00342713	0.183898	-2.08441	-2.7817	0.199316	1.09154	0.932647	NA	NA	NA	NA	NA	NA	NA
chr4_1381800_1382400	0.310563	0.000582215	0.0656759	-0.198547	-3.89798	-1.75478	0.195018	1.10469	0.945132	NA	NA	NA	NA	NA	NA	NA
chr4_13821000_13821600	0.390238	0.0169094	0.0144756	-0.204432	-3.34536	-2.92076	0.237124	1.38206	1.17809	NA	NA	NA	NA	NA	NA	NA
chr4_13821600_13822200	0.528908	0.00654463	0.0572453	-0.150208	-3.66124	-2.16875	0.237895	1.32426	1.13024	NA	NA	NA	NA	NA	NA	NA
chr4_1382400_1383000	0.612988	0.00275563	0.000493336	0.0914319	-3.74567	-3.74491	0.180316	1.22669	1.04709	NA	NA	NA	NA	NA	NA	NA
chr4_138241800_138242400	0.175465	0.993276	1.04255e-05	-0.374028	-0.00696534	3.27858	0.274527	0.824902	0.714029	0.330086	0.00814606	-3.28555	1.09101	-3.01147	0.0068954	0.00106923
chr4_13825200_13825800	0.345163	0.0134625	0.0071634	0.209765	-3.29959	-3.07163	0.221379	1.31652	1.12376	NA	NA	NA	NA	NA	NA	NA
chr4_138256200_138256800	0.0313003	0.0234418	0.53075	-0.411988	-2.06279	-0.480552	0.189215	0.899283	0.7645	NA	NA	NA	NA	NA	NA	NA
chr4_1383000_1383600	0.396736	0.00216411	0.0232756	0.190155	-4.18296	-2.61665	0.223623	1.33612	1.13935	NA	NA	NA	NA	NA	NA	NA
chr4_138355200_138355800	0.328822	0.267838	0.0586617	-0.25501	-1.41215	-2.06977	0.260147	1.26886	1.08485	NA	NA	NA	NA	NA	NA	NA
chr4_1383600_1384200	0.312592	0.00299646	0.0173614	0.224707	-4.0984	-2.78393	0.221643	1.35422	1.15491	NA	NA	NA	NA	NA	NA	NA
chr4_138373800_138374400	0.470084	0.015749	0.170517	-0.183852	-3.3636	-1.61356	0.253761	1.37428	1.17065	NA	NA	NA	NA	NA	NA	NA
chr4_13840200_13840800	0.216027	0.199783	0.738976	0.352154	-1.49932	0.333115	0.28323	1.16328	0.997535	0.0816076	0.512534	-1.83243	1.53242	-1.19578	0.245768	0.0177173
chr4_13840800_13841400	0.288366	0.011138	0.920502	0.298901	-3.56322	-0.118079	0.280349	1.38323	1.18079	NA	NA	NA	NA	NA	NA	NA
chr4_1384200_1384800	0.234865	0.0114858	0.0188295	0.268814	-3.31957	-2.63093	0.225217	1.29429	1.10573	NA	NA	NA	NA	NA	NA	NA
chr4_138424200_138424800	0.677315	0.0157901	0.0388604	-0.103876	-3.50193	-2.53276	0.249049	1.43138	1.21343	NA	NA	NA	NA	NA	NA	NA
chr4_138450000_138450600	0.752399	0.121212	0.0496162	0.0870727	-2.34532	-2.52033	0.275406	1.50327	1.2715	NA	NA	NA	NA	NA	NA	NA
chr4_138450600_138451200	0.764168	0.132762	0.1094	0.084842	-2.21888	-2.0166	0.28219	1.46654	1.25085	NA	NA	NA	NA	NA	NA	NA
chr4_138454800_138455400	0.234315	0.4955	0.00523234	0.323283	-1.00278	-3.50151	0.270532	1.46701	1.23229	NA	NA	NA	NA	NA	NA	NA
chr4_1384800_1385400	0.879515	0.26666	0.073543	-0.0282507	-0.996958	-1.3696	0.185995	0.893583	0.759052	NA	NA	NA	NA	NA	NA	NA
chr4_138507600_138508200	0.82138	0.14618	0.700859	0.0691307	-2.04822	-0.46035	0.305566	1.40087	1.19562	NA	NA	NA	NA	NA	NA	NA
chr4_13851600_13852200	0.0213872	0.0575118	0.209117	-0.629471	-2.60624	-1.46644	0.270171	1.35971	1.16163	NA	NA	NA	NA	NA	NA	NA
chr4_1385400_1386000	0.848989	0.000917134	0.981694	-0.0281987	-2.49621	-0.0146552	0.147795	0.735344	0.637442	NA	NA	NA	NA	NA	NA	NA
chr4_138541800_138542400	0.656076	0.472509	0.0191957	0.122547	-1.02477	-2.87758	0.274529	1.42221	1.21318	NA	NA	NA	NA	NA	NA	NA
chr4_138542400_138543000	0.31833	0.795128	0.319672	-0.262124	-0.279028	-0.910114	0.261646	1.07235	0.910988	NA	NA	NA	NA	NA	NA	NA
chr4_138552600_138553200	0.957914	0.00735075	0.447898	-0.0124522	-2.99307	-0.715776	0.2355	1.09865	0.940225	NA	NA	NA	NA	NA	NA	NA
chr4_138553200_138553800	0.730832	0.00633181	0.0830203	0.0794239	-3.37903	-1.81815	0.230364	1.21715	1.04062	NA	NA	NA	NA	NA	NA	NA
chr4_138560400_138561000	0.338188	0.00272995	0.0268693	-0.221482	-4.29409	-2.68095	0.230381	1.40491	1.19719	NA	NA	NA	NA	NA	NA	NA
chr4_138561000_138561600	0.290471	0.0255377	0.186011	-0.204858	-2.20152	-1.09558	0.192988	0.974229	0.823955	NA	NA	NA	NA	NA	NA	NA
chr4_138561600_138562200	0.854041	0.0625959	0.0423858	-0.0379794	-1.95711	-1.81105	0.206029	1.04182	0.883289	NA	NA	NA	NA	NA	NA	NA
chr4_1386000_1386600	0.384437	0.000437913	0.175917	-0.20754	-5.00581	-1.6082	0.237797	1.38637	1.18162	NA	NA	NA	NA	NA	NA	NA
chr4_138607200_138607800	0.371939	0.0185384	0.344464	-0.251704	-3.56471	-1.17735	0.280915	1.49441	1.24073	NA	NA	NA	NA	NA	NA	NA
chr4_138609000_138609600	0.174412	0.438198	0.0574285	0.403158	-1.17556	-2.43461	0.29518	1.51161	1.26974	NA	NA	NA	NA	NA	NA	NA
chr4_138666600_138667200	0.116053	0.00306112	0.306744	-0.411831	-4.3969	-1.25943	0.260265	1.45619	1.22728	NA	NA	NA	NA	NA	NA	NA
chr4_13867200_13867800	0.269783	0.51458	0.989489	0.305829	-0.719816	0.0123477	0.275921	1.10139	0.935459	0.186224	0.591309	-0.732163	1.44504	-0.506673	0.617924	0.0418493
chr4_138673200_138673800	0.050509	0.946494	0.295825	0.698519	0.0814206	1.09155	0.353796	1.21084	1.03982	0.318723	0.265566	-1.01013	1.59605	-0.632895	0.533972	0.0363168
chr4_13867800_13868400	0.904432	0.952493	0.717031	-0.0339823	-0.0641909	0.331332	0.28247	1.07534	0.912164	0.320231	0.503262	-0.395523	1.4101	-0.280492	0.781981	0.0526277
chr4_138678600_138679200	0.624554	0.0054733	0.00627294	-0.101885	-3.56034	-2.9893	0.207674	1.25979	1.07552	NA	NA	NA	NA	NA	NA	NA
chr4_138679200_138679800	0.58405	0.0267018	0.00273082	-0.112174	-2.62569	-3.0611	0.204369	1.17119	1.00154	NA	NA	NA	NA	NA	NA	NA
chr4_138738600_138739200	0.603039	0.00888628	0.118261	0.119655	-3.10449	-1.57201	0.229516	1.16826	0.999524	NA	NA	NA	NA	NA	NA	NA
chr4_138739200_138739800	0.932898	0.466429	0.0520625	0.018909	-0.733623	-1.66937	0.224132	1.00428	0.851277	NA	NA	NA	NA	NA	NA	NA
chr4_138759600_138760200	0.165348	0.241459	0.119014	-0.362521	-1.43831	-1.64184	0.259809	1.22218	1.04608	NA	NA	NA	NA	NA	NA	NA
chr4_138785400_138786000	0.605139	0.000285311	0.761481	-0.125314	-4.57774	-0.318969	0.241773	1.22665	1.04859	NA	NA	NA	NA	NA	NA	NA
chr4_138832200_138832800	0.152495	0.057844	0.725342	-0.472163	-2.83173	0.438494	0.328028	1.47934	1.24535	0.0358757	0.506949	-3.27023	1.93374	-1.69114	0.106335	0.00873966
chr4_138839400_138840000	0.78648	0.00419134	0.0263072	0.0626379	-4.02742	-2.64295	0.230747	1.38112	1.17576	NA	NA	NA	NA	NA	NA	NA
chr4_138840000_138840600	0.681989	0.000938807	0.00589562	0.0841231	-4.59694	-3.23395	0.204832	1.35698	1.15468	NA	NA	NA	NA	NA	NA	NA
chr4_138853200_138853800	0.815418	0.0621542	0.00917114	0.0452616	-1.93257	-2.30713	0.193486	1.027	0.8719	NA	NA	NA	NA	NA	NA	NA
chr4_138853800_138854400	0.537586	0.0176193	0.0427171	0.110781	-2.33383	-1.67918	0.179216	0.970461	0.820309	NA	NA	NA	NA	NA	NA	NA
chr4_138854400_138855000	0.257696	0.0157656	0.394741	0.303596	-3.38471	-1.0075	0.267026	1.38313	1.17981	NA	NA	NA	NA	NA	NA	NA
chr4_138866400_138867000	0.0355553	0.161816	0.00902255	0.574004	-2.14402	-3.41236	0.27017	1.52364	1.28675	NA	NA	NA	NA	NA	NA	NA
chr4_138886200_138886800	0.65871	0.935857	0.524261	-0.128805	-0.0870327	0.585658	0.29093	1.07931	0.917161	0.315868	0.406847	-0.672691	1.41636	-0.474942	0.639974	0.0433019
chr4_138886800_138887400	0.151862	0.923825	0.000754143	-0.363896	0.0741171	2.31949	0.252417	0.773615	0.671781	0.312613	0.0140523	-2.24537	1.02458	-2.1915	0.0404224	0.00406072
chr4_138887400_138888000	0.652412	0.0702803	0.0207768	0.108948	-2.33608	-2.5587	0.241312	1.27973	1.0929	NA	NA	NA	NA	NA	NA	NA
chr4_138888000_138888600	0.14956	0.100104	0.0330883	-0.392554	-2.49973	-2.71822	0.270753	1.50913	1.26166	NA	NA	NA	NA	NA	NA	NA
chr4_138897000_138897600	0.0124532	0.0253186	0.83705	-0.766485	-3.30576	-0.251377	0.302347	1.46066	1.21975	NA	NA	NA	NA	NA	NA	NA
chr4_138910800_138911400	0.0832617	0.000817222	0.00849133	-0.378003	-2.95936	1.98463	0.216522	0.863048	0.742331	0.00679973	0.0334808	-4.94399	1.13838	-4.34301	0.000315523	0.000146361
chr4_138911400_138912000	0.0890195	0.0236962	0.399559	-0.475161	-2.64588	0.836705	0.277271	1.15564	0.989891	0.0233881	0.333175	-3.48259	1.52164	-2.28871	0.0331126	0.00348738
chr4_13891800_13892400	0.396434	0.0736591	3.99829e-05	0.247041	1.39745	2.87965	0.290335	0.774805	0.676527	0.041136	0.00904843	-1.4822	1.0286	-1.44099	0.165062	0.0125625
chr4_138939600_138940200	0.563452	0.270253	0.746583	0.175258	-1.45226	-0.363079	0.302565	1.31153	1.12113	NA	NA	NA	NA	NA	NA	NA
chr4_138940200_138940800	0.700059	0.0602793	0.217976	-0.102303	-2.52551	-1.40823	0.264956	1.33228	1.13745	NA	NA	NA	NA	NA	NA	NA
chr4_138961200_138961800	0.505807	0.0327081	0.000171455	0.147057	-3.15312	-4.71916	0.220385	1.46029	1.21864	NA	NA	NA	NA	NA	NA	NA
chr4_138977400_138978000	0.134012	0.00434456	6.32165e-06	-0.389591	-2.6164	3.62074	0.258334	0.90094	0.76834	0.01193	0.00783719	-6.23714	1.18408	-5.26751	3.72763e-05	5.75451e-05
chr4_138982800_138983400	0.552805	0.00754758	0.102126	0.148989	-3.87072	-1.98659	0.250342	1.42565	1.20654	NA	NA	NA	NA	NA	NA	NA
chr4_138998400_138999000	0.0721798	0.0223653	0.382701	0.452801	-2.70087	-0.876464	0.249743	1.16802	1.00057	NA	NA	NA	NA	NA	NA	NA
chr4_138999000_138999600	0.355902	3.81553e-05	0.163277	0.192466	-5.316	-1.49101	0.207718	1.24541	1.0633	NA	NA	NA	NA	NA	NA	NA
chr4_138999600_139000200	0.320888	0.00342589	0.147391	-0.255235	-4.51146	-1.8325	0.256125	1.51254	1.25712	NA	NA	NA	NA	NA	NA	NA
chr4_139005000_139005600	0.378882	0.043843	0.0683308	-0.219115	-2.63777	-2.03445	0.248138	1.29566	1.10662	NA	NA	NA	NA	NA	NA	NA
chr4_139008000_139008600	0.384727	0.0637241	0.215051	0.238174	-2.65139	-1.50283	0.273063	1.41753	1.20612	NA	NA	NA	NA	NA	NA	NA
chr4_139010400_139011000	0.31384	0.0245257	0.0521636	-0.264493	-3.37905	-2.45	0.261563	1.48472	1.2499	NA	NA	NA	NA	NA	NA	NA
chr4_139011600_139012200	0.34039	0.0316269	0.0250116	0.235704	-3.02272	-2.68596	0.246299	1.39098	1.18425	NA	NA	NA	NA	NA	NA	NA
chr4_139014600_139015200	0.93279	0.09829	0.146141	-0.0236793	-1.80981	1.3517	0.280222	1.0867	0.924397	0.0491259	0.159269	-3.16151	1.42668	-2.21599	0.0384534	0.00391078
chr4_139015200_139015800	0.109534	0.0533012	0.0619591	0.364861	-2.15678	-1.78156	0.2264	1.10568	0.946035	NA	NA	NA	NA	NA	NA	NA
chr4_139015800_139016400	0.0552841	0.114599	0.00409258	0.435611	-1.89253	-2.97876	0.225191	1.1912	1.01873	NA	NA	NA	NA	NA	NA	NA
chr4_139022400_139023000	0.193865	0.00438297	0.0729502	0.297232	-3.63723	-1.93537	0.227566	1.25373	1.07037	NA	NA	NA	NA	NA	NA	NA
chr4_139023000_139023600	0.964098	0.00548056	0.0367579	-0.0108423	-4.04843	-2.54063	0.240401	1.43272	1.2037	NA	NA	NA	NA	NA	NA	NA
chr4_139031400_139032000	0.325415	0.526438	0.0186206	0.265294	-0.855793	-2.74193	0.268731	1.34728	1.1503	NA	NA	NA	NA	NA	NA	NA
chr4_139042800_139043400	0.266056	0.0213331	0.00236416	0.243002	-3.09182	-3.50923	0.217528	1.32645	1.13107	NA	NA	NA	NA	NA	NA	NA
chr4_139044600_139045200	0.35201	0.353946	0.0218134	0.247817	-1.2718	-2.70832	0.265293	1.36699	1.16629	NA	NA	NA	NA	NA	NA	NA
chr4_13906800_13907400	0.0690255	5.46068e-15	1.00288e-13	0.602336	5.14657	4.29329	0.328467	0.579782	0.514264	0.000154172	0.00398112	0.853279	0.774994	1.10101	0.283966	0.0201605
chr4_139082400_139083000	0.129508	0.0595357	0.468556	0.453719	-2.81064	-0.915289	0.297337	1.47833	1.25898	NA	NA	NA	NA	NA	NA	NA
chr4_139083000_139083600	0.327202	0.00878684	0.27347	0.246582	-3.39683	-1.19949	0.250705	1.27635	1.09058	NA	NA	NA	NA	NA	NA	NA
chr4_139083600_139084200	0.854624	0.394992	0.0609635	0.0333989	-0.742281	-1.40236	0.181916	0.869699	0.741785	NA	NA	NA	NA	NA	NA	NA
chr4_139084200_139084800	0.551812	0.0315403	0.0179884	-0.145401	-2.99547	-2.81549	0.243703	1.37772	1.17462	NA	NA	NA	NA	NA	NA	NA
chr4_139092000_139092600	0.480729	0.0122554	0.125119	-0.175066	-3.34958	-1.73689	0.247545	1.31821	1.12506	NA	NA	NA	NA	NA	NA	NA
chr4_139114200_139114800	0.136764	0.00711193	0.0863209	0.374589	-3.87673	-2.0825	0.250157	1.41701	1.20478	NA	NA	NA	NA	NA	NA	NA
chr4_139114800_139115400	0.579987	0.0226803	0.00870065	-0.117304	-2.73244	-2.69987	0.211424	1.18449	1.01314	NA	NA	NA	NA	NA	NA	NA
chr4_139143000_139143600	0.534235	0.0668155	0.519333	-0.183566	-2.70266	-0.805833	0.29453	1.46188	1.24709	NA	NA	NA	NA	NA	NA	NA
chr4_139161600_139162200	0.815416	0.0515327	0.0514058	0.0613642	-2.83665	-2.41532	0.26232	1.4432	1.22816	NA	NA	NA	NA	NA	NA	NA
chr4_139176000_139176600	0.224028	0.0473016	0.741538	-0.300299	-2.1314	-0.299514	0.245776	1.06409	0.906144	NA	NA	NA	NA	NA	NA	NA
chr4_139176600_139177200	0.0358388	0.961127	0.40731	-0.384878	0.0314415	0.465793	0.181436	0.643825	0.560256	0.322359	0.338175	-0.434352	0.853461	-0.508929	0.616371	0.0417473
chr4_139177200_139177800	0.100342	0.00219704	0.283049	-0.382084	-3.65378	-1.0782	0.230833	1.16888	1.00014	NA	NA	NA	NA	NA	NA	NA
chr4_139177800_139178400	0.294793	0.0272014	0.331962	-0.203933	-2.14938	-0.793575	0.193852	0.961936	0.814855	NA	NA	NA	NA	NA	NA	NA
chr4_139178400_139179000	0.551482	0.15713	0.213877	-0.108303	-1.23328	-0.926568	0.181372	0.866559	0.741713	NA	NA	NA	NA	NA	NA	NA
chr4_139179000_139179600	0.889991	0.0118033	0.0397144	0.0348333	-3.68142	-2.55113	0.251335	1.44098	1.22764	NA	NA	NA	NA	NA	NA	NA
chr4_13918200_13918800	0.540561	0.559864	0.506391	-0.219323	-0.789301	0.771101	0.357423	1.3502	1.15719	0.201336	0.396853	-1.5604	1.77823	-0.8775	0.390634	0.0270292
chr4_139188000_139188600	0.17083	0.0332553	0.0770615	0.355226	-3.04791	-2.13981	0.257909	1.41606	1.20049	NA	NA	NA	NA	NA	NA	NA
chr4_13920600_13921200	0.961679	0.388013	0.702548	0.0137433	-0.972003	0.365647	0.28548	1.12215	0.955329	0.143366	0.496958	-1.33765	1.47373	-0.907666	0.374862	0.0260152
chr4_139213800_139214400	0.902739	0.21749	0.88364	-0.03949	-1.72371	-0.174205	0.322508	1.39079	1.1879	NA	NA	NA	NA	NA	NA	NA
chr4_139224000_139224600	0.504916	0.0798489	0.330772	-0.198591	-2.66823	-1.2488	0.296993	1.51116	1.27912	NA	NA	NA	NA	NA	NA	NA
chr4_139233000_139233600	0.332433	0.00221305	0.0617773	-0.239104	-4.63506	-2.31636	0.245756	1.48389	1.22915	NA	NA	NA	NA	NA	NA	NA
chr4_139242000_139242600	0.157237	0.114231	0.368621	0.400304	-2.16151	-1.0471	0.281346	1.35911	1.16052	NA	NA	NA	NA	NA	NA	NA
chr4_139264200_139264800	0.904074	0.178956	0.4133	-0.0373207	-2.00156	-1.03458	0.309055	1.48107	1.26046	NA	NA	NA	NA	NA	NA	NA
chr4_139266600_139267200	0.559347	0.0210112	0.0148594	0.138271	-3.10198	-2.79681	0.236218	1.32743	1.13257	NA	NA	NA	NA	NA	NA	NA
chr4_139279800_139280400	0.629305	0.14776	0.0157033	-0.0839762	-1.3343	-1.9043	0.173549	0.916194	0.777699	NA	NA	NA	NA	NA	NA	NA
chr4_139280400_139281000	0.361266	0.0848425	0.000164172	0.215776	-2.62924	-4.86278	0.235497	1.51383	1.2519	NA	NA	NA	NA	NA	NA	NA
chr4_139294800_139295400	0.118443	0.0256879	0.138484	-0.376394	-2.15817	1.21601	0.239441	0.956036	0.815661	0.0242222	0.153394	-3.37418	1.25671	-2.68494	0.0142392	0.00183894
chr4_139295400_139296000	0.701012	0.00443319	0.079834	-0.0727678	-2.23477	1.18081	0.189095	0.771323	0.66872	0.0120131	0.107637	-3.41558	1.02085	-3.34583	0.00321889	0.000622828
chr4_139298400_139299000	0.406455	0.0161136	0.00529913	-0.193592	-3.41229	-3.34953	0.232427	1.39913	1.1806	NA	NA	NA	NA	NA	NA	NA
chr4_139300800_139301400	0.58853	0.0777901	0.117002	-0.127301	-1.91871	-1.4574	0.234722	1.07913	0.923454	NA	NA	NA	NA	NA	NA	NA
chr4_139301400_139302000	0.709862	0.000494777	0.548455	0.0685827	-3.44176	-0.48982	0.183929	0.96255	0.814079	NA	NA	NA	NA	NA	NA	NA
chr4_139302000_139302600	0.463248	0.034695	0.0344638	0.158497	-2.32532	-1.98685	0.215428	1.08924	0.929479	NA	NA	NA	NA	NA	NA	NA
chr4_139305000_139305600	0.0836544	0.123199	0.00126133	-0.420834	-2.21679	-3.99414	0.241366	1.42854	1.21093	NA	NA	NA	NA	NA	NA	NA
chr4_139318800_139319400	0.166968	0.326661	0.060901	-0.447724	-1.67979	-2.66892	0.322111	1.70596	1.41139	NA	NA	NA	NA	NA	NA	NA
chr4_139328400_139329000	0.0224636	0.0103862	0.0178479	0.599484	-4.02385	-3.06747	0.259446	1.54682	1.27815	NA	NA	NA	NA	NA	NA	NA
chr4_13933200_13933800	0.312171	0.335911	0.0314484	0.264549	-1.24466	-2.39557	0.260714	1.28856	1.1012	NA	NA	NA	NA	NA	NA	NA
chr4_139399800_139400400	0.627564	0.0051294	0.0915895	-0.124255	-4.23571	-2.09585	0.255491	1.48716	1.2329	NA	NA	NA	NA	NA	NA	NA
chr4_139402800_139403400	0.790405	0.948762	0.0598563	-0.0876676	0.0981722	-2.42602	0.329151	1.52468	1.27766	0.319343	0.090767	2.52419	1.98924	1.26892	0.219038	0.0160129
chr4_139414800_139415400	0.356211	0.000568116	0.579218	0.233035	-4.09376	0.551356	0.251663	1.15784	0.991725	0.00609732	0.437064	-4.64511	1.5245	-3.04697	0.00636477	0.00100866
chr4_139430400_139431000	0.0633928	0.401204	0.179458	-0.381102	-0.776958	-1.05994	0.203493	0.922428	0.785217	NA	NA	NA	NA	NA	NA	NA
chr4_139431000_139431600	0.0267372	0.487611	0.198534	-0.477751	-0.655997	-1.03406	0.213152	0.942333	0.80006	NA	NA	NA	NA	NA	NA	NA
chr4_139432200_139432800	0.0711164	0.0913753	0.664769	-0.642134	-2.60008	0.557344	0.352828	1.5285	1.28316	0.0469428	0.47959	-3.15743	1.9957	-1.58211	0.129309	0.0102596
chr4_139432800_139433400	0.721309	0.00865717	0.762463	0.0992863	-3.7163	-0.360236	0.277723	1.39362	1.1893	NA	NA	NA	NA	NA	NA	NA
chr4_1394400_1395000	0.279833	0.0762612	0.198587	0.262768	-1.98856	-1.23196	0.242111	1.11257	0.95329	NA	NA	NA	NA	NA	NA	NA
chr4_13944000_13944600	0.0951169	0.044687	0.0274171	-0.421453	-2.84887	-2.6725	0.250639	1.40502	1.19776	NA	NA	NA	NA	NA	NA	NA
chr4_139440000_139440600	0.769426	0.0491231	0.129841	-0.0892871	-3.01311	-1.91275	0.303953	1.51676	1.25459	NA	NA	NA	NA	NA	NA	NA
chr4_139443600_139444200	0.823706	0.112643	0.00441658	0.0522853	-2.02635	-3.14115	0.23421	1.26848	1.08369	NA	NA	NA	NA	NA	NA	NA
chr4_139445400_139446000	0.0690639	0.0084679	0.28862	-0.490809	-3.76857	-1.28169	0.267686	1.40908	1.20278	NA	NA	NA	NA	NA	NA	NA
chr4_139446000_139446600	0.0281093	0.0111117	0.374695	-0.614621	-3.70373	-1.09304	0.276711	1.4373	1.22696	NA	NA	NA	NA	NA	NA	NA
chr4_139446600_139447200	0.0357534	0.0243089	0.34982	0.579928	-2.58324	0.911488	0.273257	1.13329	0.971326	0.0236461	0.301107	-3.49472	1.49259	-2.34139	0.0296799	0.0032036
chr4_139447200_139447800	0.575857	0.0640687	0.00258952	0.163847	-1.96169	2.73971	0.292118	1.05017	0.891407	0.0379546	0.0206694	-4.7014	1.37749	-3.41303	0.00275725	0.000562135
chr4_139453200_139453800	0.555641	0.00182445	0.0840289	0.102826	-3.1955	-1.47771	0.174018	1.00349	0.848566	NA	NA	NA	NA	NA	NA	NA
chr4_139453800_139454400	0.551885	0.0256243	0.260218	-0.117509	-2.1776	-0.923381	0.196989	0.964221	0.816488	NA	NA	NA	NA	NA	NA	NA
chr4_139470000_139470600	0.0240082	0.248016	0.000316149	0.569984	-1.74722	-4.6331	0.249516	1.50556	1.25113	NA	NA	NA	NA	NA	NA	NA
chr4_139470600_139471200	0.611597	0.0488019	0.000377452	-0.120561	-2.93945	-4.45885	0.236833	1.47755	1.22058	NA	NA	NA	NA	NA	NA	NA
chr4_139480800_139481400	0.230758	0.161463	0.000568345	0.298311	-2.11589	-4.44221	0.24773	1.50237	1.25643	NA	NA	NA	NA	NA	NA	NA
chr4_1395000_1395600	0.453286	0.365741	0.986833	0.17382	-0.842031	-0.0130442	0.231065	0.927629	0.788876	NA	NA	NA	NA	NA	NA	NA
chr4_139506600_139507200	0.782521	0.0260274	0.253524	0.0739154	-3.11439	-1.35376	0.26721	1.38285	1.18023	NA	NA	NA	NA	NA	NA	NA
chr4_139511400_139512000	0.174073	0.00989883	0.130818	-0.333187	-3.34443	-1.65905	0.243757	1.27713	1.09097	NA	NA	NA	NA	NA	NA	NA
chr4_139524000_139524600	0.192753	0.0522867	0.014692	-0.325093	-2.73297	-2.94304	0.248272	1.395	1.18974	NA	NA	NA	NA	NA	NA	NA
chr4_139524600_139525200	0.917987	0.0631973	0.00875895	0.0250734	-2.55636	-3.09733	0.24302	1.36397	1.16332	NA	NA	NA	NA	NA	NA	NA
chr4_139555200_139555800	0.236404	0.00278732	0.00612643	0.261406	-4.24567	-3.28881	0.219735	1.39212	1.17983	NA	NA	NA	NA	NA	NA	NA
chr4_139555800_139556400	0.457487	0.0730958	0.0229001	-0.127689	-1.67387	-1.81105	0.171333	0.926221	0.786372	NA	NA	NA	NA	NA	NA	NA
chr4_139556400_139557000	0.111954	0.412411	0.118361	-0.257064	-0.600992	-0.994021	0.160608	0.730814	0.6322	NA	NA	NA	NA	NA	NA	NA
chr4_139557000_139557600	0.680563	0.295831	0.000356808	0.0821551	-1.10589	-3.29493	0.199094	1.05349	0.898046	NA	NA	NA	NA	NA	NA	NA
chr4_139557600_139558200	0.912785	0.166059	0.653234	0.0284875	-1.44504	0.396715	0.259581	1.03738	0.880929	0.0707267	0.473849	-1.84176	1.36095	-1.35328	0.191065	0.0142209
chr4_139558200_139558800	0.988839	0.0125744	0.349416	0.00388959	-3.79016	-1.1829	0.277509	1.49717	1.2595	NA	NA	NA	NA	NA	NA	NA
chr4_1395600_1396200	0.029892	0.0441841	0.0755633	-0.533878	-2.47401	-1.86622	0.243093	1.21722	1.0416	NA	NA	NA	NA	NA	NA	NA
chr4_139564200_139564800	0.992003	0.498738	0.201227	-0.00304598	-0.959589	-1.55231	0.303294	1.41445	1.20829	NA	NA	NA	NA	NA	NA	NA
chr4_139578000_139578600	0.528178	0.201687	0.0689241	-0.177953	-1.87902	-2.29072	0.281337	1.4641	1.24872	NA	NA	NA	NA	NA	NA	NA
chr4_139578600_139579200	0.336603	0.149422	0.0509279	-0.260608	-2.07184	-2.40088	0.270187	1.42851	1.21828	NA	NA	NA	NA	NA	NA	NA
chr4_139587000_139587600	0.661106	0.344239	0.00285777	-0.114593	-1.37897	-3.73808	0.260785	1.45252	1.22893	NA	NA	NA	NA	NA	NA	NA
chr4_139588800_139589400	0.90534	0.044706	0.163704	0.0319283	-2.81469	-1.65993	0.267955	1.38828	1.18497	NA	NA	NA	NA	NA	NA	NA
chr4_139593000_139593600	0.553601	0.0647372	1.26822e-11	-0.165054	1.17949	4.14811	0.277891	0.633036	0.556922	0.0381787	0.00409307	-2.96862	0.843147	-3.52088	0.00214866	0.000469221
chr4_139596000_139596600	0.482268	0.939009	0.0223755	0.19548	-0.100596	-2.59276	0.277383	1.31211	1.12135	NA	NA	NA	NA	NA	NA	NA
chr4_139599600_139600200	0.123842	0.0282141	0.000569299	-0.472454	-2.35113	3.1966	0.304985	1.05923	0.90425	0.025265	0.0131082	-5.54773	1.39271	-3.98342	0.000731339	0.000231497
chr4_139605000_139605600	0.495221	0.0969225	0.116831	-0.152138	-1.76739	-1.41639	0.222424	1.05686	0.897042	NA	NA	NA	NA	NA	NA	NA
chr4_1396200_1396800	0.287774	0.0306557	0.0110473	-0.247244	-2.80857	-2.82947	0.231613	1.28487	1.09712	NA	NA	NA	NA	NA	NA	NA
chr4_139633200_139633800	0.79974	0.00410235	0.11455	0.0563267	-3.38162	-1.57282	0.221571	1.15682	0.989834	NA	NA	NA	NA	NA	NA	NA
chr4_139633800_139634400	0.975676	0.00041794	0.150085	-0.00682426	-4.62889	-1.57866	0.223379	1.27726	1.09025	NA	NA	NA	NA	NA	NA	NA
chr4_139636800_139637400	0.862552	0.0088719	0.800212	0.0423812	-2.81575	0.229433	0.244303	1.05938	0.904691	0.0155838	0.536699	-3.04519	1.39311	-2.18589	0.0408857	0.00409673
chr4_139645200_139645800	0.00673931	0.00277839	0.00178104	-0.751132	-3.1535	2.81379	0.272684	1.03366	0.881534	0.0100937	0.0182165	-5.96729	1.35851	-4.39253	0.000281078	0.00013666
chr4_139647000_139647600	0.629853	0.41378	0.059832	-0.134171	-1.11044	-2.19777	0.277727	1.35429	1.15734	NA	NA	NA	NA	NA	NA	NA
chr4_139647600_139648200	0.21534	0.306365	0.0416627	-0.344236	-1.48598	-2.52848	0.276446	1.4469	1.22879	NA	NA	NA	NA	NA	NA	NA
chr4_139653600_139654200	0.228251	0.0302279	0.00081486	-0.269292	-3.09479	-4.10244	0.222424	1.4121	1.19611	NA	NA	NA	NA	NA	NA	NA
chr4_139654800_139655400	0.306919	0.156729	0.0795518	-0.269441	-1.84479	-1.95606	0.262656	1.29497	1.10671	NA	NA	NA	NA	NA	NA	NA
chr4_139655400_139656000	0.513739	0.419183	0.0130882	0.188144	-1.26302	-3.26729	0.287303	1.55838	1.29822	NA	NA	NA	NA	NA	NA	NA
chr4_139665000_139665600	0.228463	0.00564304	0.558123	0.331625	-3.53383	0.630222	0.274035	1.25503	1.0733	0.0130834	0.425733	-4.16405	1.65139	-2.52154	0.0202775	0.00240372
chr4_139665600_139666200	0.8135	0.0550721	8.42084e-09	0.0551913	-1.26758	3.53132	0.233462	0.654699	0.572317	0.0349802	0.00473059	-4.7989	0.869584	-5.51861	2.11196e-05	4.14999e-05
chr4_139666200_139666800	0.803097	0.127619	0.0949065	-0.0662338	-2.05156	-1.92234	0.265081	1.33776	1.14248	NA	NA	NA	NA	NA	NA	NA
chr4_139667400_139668000	0.455462	0.00555989	0.0415804	-0.183478	-4.1475	-2.50426	0.245084	1.47033	1.21652	NA	NA	NA	NA	NA	NA	NA
chr4_1396800_1397400	0.70883	0.0617388	0.00117502	-0.0883831	-2.70805	-4.05572	0.236151	1.43678	1.22161	NA	NA	NA	NA	NA	NA	NA
chr4_139689000_139689600	0.751229	0.814598	2.02791e-05	0.0786913	-0.167162	2.74761	0.247685	0.711374	0.620531	0.28255	0.00857806	-2.91477	0.943987	-3.08773	0.00580411	0.000946235
chr4_139690800_139691400	0.45955	0.0848366	0.673995	0.222177	-2.46487	-0.511047	0.299493	1.41917	1.21202	NA	NA	NA	NA	NA	NA	NA
chr4_139692000_139692600	0.775729	0.106656	0.00113417	-0.0718787	-2.46665	-4.17758	0.251768	1.51802	1.25426	NA	NA	NA	NA	NA	NA	NA
chr4_139692600_139693200	0.896153	0.471254	0.074994	-0.0394727	-1.09476	-2.28311	0.301816	1.51503	1.27177	NA	NA	NA	NA	NA	NA	NA
chr4_139704000_139704600	0.585978	0.536623	0.00144112	0.129835	-0.462649	2.11513	0.237765	0.746677	0.649298	0.193573	0.0169865	-2.57778	0.989502	-2.60513	0.0169378	0.00209841
chr4_139704600_139705200	0.597814	0.635468	0.00126711	-0.132215	-0.371334	2.23834	0.249994	0.781447	0.678901	0.226362	0.016346	-2.60968	1.03516	-2.52102	0.0203001	0.00240545
chr4_139717200_139717800	0.164581	0.153663	0.229666	-0.360638	-1.70727	-1.22932	0.257988	1.1895	1.01848	NA	NA	NA	NA	NA	NA	NA
chr4_139718400_139719000	0.135208	0.0177602	0.0164855	0.293376	-2.63497	-2.26508	0.195138	1.09707	0.932047	NA	NA	NA	NA	NA	NA	NA
chr4_139719000_139719600	0.450794	0.00549476	0.836775	0.116841	-2.08799	-0.132238	0.154465	0.739161	0.640552	NA	NA	NA	NA	NA	NA	NA
chr4_139719600_139720200	0.942598	0.00414915	0.21435	0.0136241	-2.91439	-1.05337	0.188836	0.998273	0.844093	NA	NA	NA	NA	NA	NA	NA
chr4_139734600_139735200	0.662868	0.411383	0.00201118	-0.108302	-1.08516	-3.54465	0.247843	1.31666	1.12393	NA	NA	NA	NA	NA	NA	NA
chr4_139735200_139735800	0.758114	0.463654	0.00151117	0.0689462	-0.816423	-3.08433	0.2234	1.11068	0.951092	NA	NA	NA	NA	NA	NA	NA
chr4_1397400_1398000	0.931399	0.0656199	0.0684907	0.0200941	-2.06488	-1.74974	0.23296	1.11192	0.952308	NA	NA	NA	NA	NA	NA	NA
chr4_139740000_139740600	0.586664	0.0947706	0.168599	-0.148413	-2.33462	-1.63968	0.272284	1.38693	1.18423	NA	NA	NA	NA	NA	NA	NA
chr4_139740600_139741200	0.935455	0.746729	0.249373	-0.0206626	-0.344576	-1.04823	0.254642	1.06463	0.90586	NA	NA	NA	NA	NA	NA	NA
chr4_139746600_139747200	0.0538757	0.000139796	0.316678	-0.448132	-5.11072	-1.11629	0.230298	1.30115	1.11045	NA	NA	NA	NA	NA	NA	NA
chr4_139747200_139747800	0.609538	0.000113158	0.127963	-0.105895	-4.82988	-1.58669	0.206825	1.21212	1.03558	NA	NA	NA	NA	NA	NA	NA
chr4_139748400_139749000	0.0223529	0.00080401	0.161909	-0.561125	-4.97437	-1.70911	0.242641	1.44865	1.21484	NA	NA	NA	NA	NA	NA	NA
chr4_139749000_139749600	0.0011648	0.0145734	0.944584	-0.991612	-3.67434	-0.0867199	0.298442	1.48355	1.24514	NA	NA	NA	NA	NA	NA	NA
chr4_139749600_139750200	0.600334	0.0542274	0.92433	-0.168799	-2.92299	-0.120579	0.321379	1.50438	1.267	NA	NA	NA	NA	NA	NA	NA
chr4_139757400_139758000	0.328251	0.0146454	0.778281	0.280008	-3.32117	0.323394	0.28531	1.34196	1.14615	0.0190755	0.528715	-3.64457	1.7648	-2.06515	0.0521155	0.00494843
chr4_139758000_139758600	0.0470456	0.0357429	0.586594	0.575457	-3.06294	-0.665267	0.286957	1.44314	1.2203	NA	NA	NA	NA	NA	NA	NA
chr4_139761000_139761600	0.408873	0.025333	0.0184659	-0.197602	-3.02295	-2.71922	0.238471	1.33583	1.13924	NA	NA	NA	NA	NA	NA	NA
chr4_139761600_139762200	0.157981	0.00776837	0.14021	-0.382213	-4.19122	-1.90159	0.269116	1.54947	1.28115	NA	NA	NA	NA	NA	NA	NA
chr4_139764000_139764600	0.532124	0.0187647	0.0319192	0.127551	-2.61351	-2.02586	0.2036	1.0978	0.933873	NA	NA	NA	NA	NA	NA	NA
chr4_139764600_139765200	0.755728	0.00526111	0.0741193	-0.0577609	-2.91093	-1.56043	0.185269	1.02512	0.866563	NA	NA	NA	NA	NA	NA	NA
chr4_139776600_139777200	0.523464	0.16889	0.223547	0.173218	-1.80638	-1.36442	0.270745	1.30552	1.11552	NA	NA	NA	NA	NA	NA	NA
chr4_139783200_139783800	0.0994889	0.128673	0.000326016	-0.385971	-2.15924	-4.43184	0.232589	1.41191	1.19958	NA	NA	NA	NA	NA	NA	NA
chr4_139783800_139784400	0.502886	0.000869876	0.0918938	0.158812	-4.87742	-2.0539	0.236373	1.43016	1.20937	NA	NA	NA	NA	NA	NA	NA
chr4_139784400_139785000	0.416286	0.0144411	0.135175	0.223871	-3.95111	-1.97957	0.274505	1.59311	1.31659	NA	NA	NA	NA	NA	NA	NA
chr4_139786800_139787400	0.72502	0.169144	0.255908	0.0903497	-1.57364	-1.11088	0.256285	1.13799	0.973385	NA	NA	NA	NA	NA	NA	NA
chr4_13980600_13981200	0.258387	0.0249851	0.751963	-0.329867	-3.27242	-0.382058	0.290556	1.44255	1.20623	NA	NA	NA	NA	NA	NA	NA
chr4_139816200_139816800	0.111472	0.0110252	0.772424	-0.443461	-3.30295	0.317305	0.276688	1.28036	1.09483	0.017015	0.526502	-3.62026	1.68462	-2.149	0.0440586	0.00433791
chr4_139821000_139821600	0.753137	0.0604107	0.000366349	-0.070059	-2.6273	-4.32825	0.222278	1.3867	1.18209	NA	NA	NA	NA	NA	NA	NA
chr4_13983000_13983600	0.244267	0.0429192	0.729234	-0.37768	-2.96781	0.428649	0.322857	1.45126	1.23563	0.0307664	0.508441	-3.39646	1.90603	-1.78196	0.0899461	0.0076243
chr4_139831800_139832400	0.931443	0.00254041	0.205593	-0.0212513	-4.16367	-1.4667	0.246536	1.35201	1.15281	NA	NA	NA	NA	NA	NA	NA
chr4_1398600_1399200	0.563881	0.00260263	0.141255	0.140129	-4.06233	-1.67121	0.242185	1.32244	1.12893	NA	NA	NA	NA	NA	NA	NA
chr4_139860000_139860600	0.23169	0.0122464	0.0785877	-0.299004	-3.53596	-2.09714	0.248805	1.39141	1.18268	NA	NA	NA	NA	NA	NA	NA
chr4_139884600_139885200	0.741847	0.0420562	0.686189	0.100599	-2.79431	0.470714	0.304728	1.36063	1.16238	0.0304574	0.48944	-3.26502	1.78954	-1.82451	0.083052	0.00715341
chr4_139889400_139890000	0.792347	0.0426188	0.0286593	0.0630653	-2.6309	-2.42773	0.239048	1.28462	1.09688	NA	NA	NA	NA	NA	NA	NA
chr4_139890000_139890600	0.0464776	0.0350993	0.00410909	0.473873	-2.95891	-3.45901	0.235681	1.38917	1.18352	NA	NA	NA	NA	NA	NA	NA
chr4_139892400_139893000	0.5784	0.158856	0.0378413	0.153745	-2.11613	-2.63154	0.275946	1.49313	1.25402	NA	NA	NA	NA	NA	NA	NA
chr4_139893000_139893600	0.902926	0.0510604	0.135829	-0.031777	-2.62455	-1.70758	0.26002	1.33254	1.13761	NA	NA	NA	NA	NA	NA	NA
chr4_139902000_139902600	0.109075	0.000650506	0.000838045	-0.379731	-3.11896	2.61153	0.235319	0.892098	0.763271	0.00637404	0.0144575	-5.73048	1.17406	-4.8809	9.04218e-05	8.74713e-05
chr4_139902600_139903200	0.183363	0.0112221	0.00080472	-0.318473	-2.16162	2.48911	0.238065	0.840031	0.724939	0.0171311	0.0142917	-4.65073	1.10959	-4.19139	0.000449676	0.000174373
chr4_139918200_139918800	0.489169	0.00177397	0.00743432	-0.150733	-4.52159	-3.2497	0.217305	1.41602	1.19458	NA	NA	NA	NA	NA	NA	NA
chr4_1399200_1399800	0.399772	0.000354528	0.0560864	-0.191147	-5.26928	-2.32516	0.226245	1.43545	1.20601	NA	NA	NA	NA	NA	NA	NA
chr4_139923000_139923600	0.212213	0.0720565	0.0265366	0.313803	-2.46365	-2.60066	0.250281	1.35823	1.15874	NA	NA	NA	NA	NA	NA	NA
chr4_139941600_139942200	0.315087	0.00280981	0.0871277	-0.243528	-4.27256	-2.05721	0.241454	1.40213	1.19324	NA	NA	NA	NA	NA	NA	NA
chr4_139977600_139978200	0.831292	0.0746571	0.00917319	0.0598074	-2.74946	-3.34615	0.28015	1.52975	1.2646	NA	NA	NA	NA	NA	NA	NA
chr4_1399800_1400400	0.521122	0.00373593	0.00840554	-0.142551	-4.08967	-3.15349	0.221558	1.38435	1.17795	NA	NA	NA	NA	NA	NA	NA
chr4_139989000_139989600	0.0836277	0.818172	0.506312	0.480988	0.2338	0.573898	0.275843	1.01487	0.861088	0.283633	0.396805	-0.340098	1.33096	-0.25553	0.800924	0.0538793
chr4_139989600_139990200	0.14077	0.61715	0.384536	-0.472442	-0.587592	0.877498	0.318751	1.17255	1.00563	0.220338	0.32368	-1.46509	1.54472	-0.948449	0.354221	0.0246977
chr4_140012400_140013000	0.550359	0.017108	0.105042	0.179426	-2.9293	1.69482	0.299634	1.2124	1.03816	0.0203298	0.127904	-4.62412	1.59615	-2.89705	0.00891247	0.00130062
chr4_140013600_140014200	0.500117	0.0990548	0.848898	-0.220878	-2.51934	-0.241769	0.326627	1.5162	1.26638	NA	NA	NA	NA	NA	NA	NA
chr4_140037600_140038200	0.362685	0.0488632	0.496014	0.291896	-2.7439	0.804879	0.31952	1.37963	1.1789	0.0328655	0.390757	-3.54878	1.81471	-1.95556	0.0646335	0.00584875
chr4_140039400_140040000	0.678981	0.0462905	0.337865	0.115289	-2.83053	-1.15428	0.277932	1.40655	1.19984	NA	NA	NA	NA	NA	NA	NA
chr4_1400400_1401000	0.258847	0.00332669	0.0193373	-0.207422	-3.11608	-2.09532	0.18288	1.04136	0.884441	NA	NA	NA	NA	NA	NA	NA
chr4_140090400_140091000	0.321933	0.671491	0.830645	-0.309986	-0.514269	0.222416	0.311742	1.2098	1.0378	0.238108	0.547559	-0.736685	1.59394	-0.462179	0.648941	0.0439009
chr4_140092200_140092800	0.770089	0.00342386	0.0302878	0.0653191	-3.89448	-2.44054	0.223021	1.3056	1.11398	NA	NA	NA	NA	NA	NA	NA
chr4_140094000_140094600	0.0119396	0.128959	0.00157343	0.627933	-2.19118	-3.93237	0.24619	1.43388	1.21728	NA	NA	NA	NA	NA	NA	NA
chr4_140094600_140095200	0.448473	0.048597	0.216867	0.184872	-2.23621	-1.19383	0.243151	1.12302	0.961941	NA	NA	NA	NA	NA	NA	NA
chr4_140095200_140095800	0.395846	0.790393	0.0126244	0.238635	-0.369356	-2.99625	0.280106	1.38668	1.18425	NA	NA	NA	NA	NA	NA	NA
chr4_140095800_140096400	0.740598	0.0781576	0.946741	-0.0884264	-2.00703	0.0648074	0.266518	1.13021	0.968259	0.0425804	0.581326	-2.07184	1.48825	-1.39213	0.179172	0.0134665
chr4_1401000_1401600	0.818523	0.776149	0.0224155	0.0363199	0.198538	-1.39625	0.157967	0.696758	0.60405	0.270791	0.0530867	1.59478	0.922143	1.72943	0.099137	0.00825184
chr4_140110200_140110800	0.961911	0.000327512	2.27966e-20	0.0141776	2.00585	5.35345	0.296295	0.543122	0.483445	0.00511548	0.00354321	-3.3476	0.727118	-4.60393	0.00017177	0.00011157
chr4_14014800_14015400	0.168364	0.403355	0.257826	0.318189	0.625735	0.738175	0.229677	0.746306	0.649436	0.148492	0.239552	-0.11244	0.989313	-0.113655	0.910645	0.0610307
chr4_140150400_140151000	0.790977	0.0159704	0.00168885	-0.0573495	-3.24848	-3.64033	0.215923	1.33012	1.1346	NA	NA	NA	NA	NA	NA	NA
chr4_140151000_140151600	0.581565	0.00496282	0.279566	-0.125965	-3.23505	-1.05118	0.227985	1.13139	0.968001	NA	NA	NA	NA	NA	NA	NA
chr4_140151600_140152200	0.90008	0.143754	0.515702	0.0268244	-1.41039	-0.530644	0.213211	0.958781	0.814113	NA	NA	NA	NA	NA	NA	NA
chr4_140152200_140152800	0.779052	0.416665	0.00934615	0.0667112	-0.939107	-2.59927	0.237279	1.15245	0.98482	NA	NA	NA	NA	NA	NA	NA
chr4_140152800_140153400	0.531515	0.0501216	0.00468755	-0.136087	-2.33639	-2.90899	0.216902	1.18135	1.01056	NA	NA	NA	NA	NA	NA	NA
chr4_140153400_140154000	0.0347871	4.01852e-05	0.173251	-0.534997	-4.83875	1.3345	0.250736	1.13713	0.974426	0.0030733	0.179303	-6.17325	1.49752	-4.1223	0.000528523	0.000189329
chr4_140154000_140154600	0.672708	0.000601822	0.221795	0.101388	-3.6052	1.06992	0.239453	1.02452	0.871422	0.00622091	0.214567	-4.67512	1.345	-3.47594	0.00238427	0.000506639
chr4_1401600_1402200	0.999484	0.67652	0.000811498	-8.56693e-05	-0.285746	-2.03241	0.132277	0.683306	0.592358	NA	NA	NA	NA	NA	NA	NA
chr4_140168400_140169000	0.262064	0.433853	0.182905	0.368914	-0.931047	1.36275	0.327478	1.18589	1.01761	0.158846	0.186266	-2.2938	1.56265	-1.46789	0.157685	0.0120943
chr4_140194800_140195400	0.108037	0.0785978	0.806388	0.44438	-2.02886	0.240815	0.274566	1.14421	0.980518	0.0427135	0.538668	-2.26968	1.50686	-1.50623	0.147641	0.0114473
chr4_140195400_140196000	0.878156	0.0183864	0.639629	-0.0419834	-3.14048	-0.527654	0.273301	1.31482	1.12424	NA	NA	NA	NA	NA	NA	NA
chr4_140213400_140214000	0.18662	0.0469106	0.440403	-0.402927	-3.15958	-1.008	0.303452	1.57457	1.30243	NA	NA	NA	NA	NA	NA	NA
chr4_1402200_1402800	0.99758	0.0519051	0.286507	0.000422776	-1.28993	-0.610589	0.139112	0.657335	0.570478	NA	NA	NA	NA	NA	NA	NA
chr4_14022600_14023200	0.061479	0.0607605	0.0393437	-0.599761	-2.24433	2.1191	0.317886	1.1862	1.0178	0.0368682	0.0715602	-4.36344	1.56301	-2.79169	0.0112619	0.00154627
chr4_140229000_140229600	0.904068	0.572696	3.00984e-05	-0.0413222	0.559212	3.6562	0.34217	0.988793	0.844636	0.205625	0.0088519	-3.09699	1.30043	-2.38151	0.0272895	0.00300766
chr4_14023200_14023800	0.60191	0.0813969	0.0704582	0.164961	-2.08041	1.85387	0.315435	1.18435	1.01622	0.0436669	0.100048	-3.93429	1.56058	-2.52104	0.0202993	0.00240545
chr4_140237400_140238000	0.429504	0.0412172	0.0669267	0.216437	-3.12677	-2.38882	0.273082	1.51617	1.29265	NA	NA	NA	NA	NA	NA	NA
chr4_140238000_140238600	0.873637	0.212115	0.00582145	-0.0367846	-1.47455	-2.82148	0.230824	1.17581	1.00585	NA	NA	NA	NA	NA	NA	NA
chr4_140238600_140239200	0.7831	0.0877375	0.00491974	-0.0667792	-2.38745	-3.37213	0.242072	1.38749	1.17811	NA	NA	NA	NA	NA	NA	NA
chr4_140250600_140251200	0.0936608	0.0484927	0.30086	0.478038	-2.8226	-1.25676	0.283022	1.41683	1.2098	NA	NA	NA	NA	NA	NA	NA
chr4_140252400_140253000	0.380622	0.00146547	0.608953	-0.195902	-3.44395	-0.462658	0.222663	1.05889	0.902148	NA	NA	NA	NA	NA	NA	NA
chr4_140253000_140253600	0.614246	0.0176055	0.888328	-0.146963	-3.27137	0.163593	0.290863	1.36014	1.16269	0.0205895	0.565775	-3.43496	1.78937	-1.91965	0.0692818	0.0061854
chr4_140256000_140256600	0.852877	4.69808e-06	3.83276e-21	-0.0544562	2.55792	5.41193	0.293049	0.534778	0.475256	0.00204269	0.00340984	-2.85401	0.715441	-3.98916	0.000721587	0.00022891
chr4_140263200_140263800	0.0652419	0.0053876	0.352349	-0.490716	-3.94534	-1.11038	0.263871	1.39337	1.18953	NA	NA	NA	NA	NA	NA	NA
chr4_140267400_140268000	0.288014	0.530061	0.121245	-0.227941	-0.598008	-1.25529	0.213637	0.949765	0.80467	NA	NA	NA	NA	NA	NA	NA
chr4_1402800_1403400	0.201714	0.00271223	0.0349154	0.266454	-3.64634	-2.17393	0.207629	1.19216	1.01958	NA	NA	NA	NA	NA	NA	NA
chr4_140286600_140287200	0.0103292	0.00450951	0.0188343	0.637226	-4.39322	-2.99015	0.244771	1.5193	1.25676	NA	NA	NA	NA	NA	NA	NA
chr4_140290200_140290800	0.193744	0.136121	0.00897436	-0.354511	-2.2755	-3.32793	0.271346	1.51711	1.25401	NA	NA	NA	NA	NA	NA	NA
chr4_140296200_140296800	0.635134	0.0418064	0.058239	-0.145763	-2.41951	1.92913	0.306446	1.17667	1.00942	0.0303755	0.0893207	-4.34864	1.55032	-2.805	0.0109355	0.00151375
chr4_140296800_140297400	0.983786	0.013024	0.432649	-0.00569645	-3.8403	-1.00764	0.279752	1.5248	1.28008	NA	NA	NA	NA	NA	NA	NA
chr4_140308200_140308800	0.38606	0.0124615	0.0149049	0.203418	-3.48517	-2.8908	0.233873	1.37489	1.17118	NA	NA	NA	NA	NA	NA	NA
chr4_140308800_140309400	0.735708	0.00912661	0.0214661	0.0793227	-3.6518	-2.72545	0.234486	1.37917	1.17049	NA	NA	NA	NA	NA	NA	NA
chr4_140319600_140320200	0.557528	0.00865985	0.0128102	-0.138021	-3.74346	-3.02093	0.234701	1.40387	1.19655	NA	NA	NA	NA	NA	NA	NA
chr4_140320200_140320800	0.489657	0.0906418	0.000876762	-0.159166	-2.2885	-3.90133	0.229721	1.34225	1.14474	NA	NA	NA	NA	NA	NA	NA
chr4_140320800_140321400	0.103051	0.79017	0.00547528	0.473357	-0.407024	-3.62453	0.288272	1.52643	1.28256	NA	NA	NA	NA	NA	NA	NA
chr4_1403400_1404000	0.564859	0.00248769	0.382033	0.102877	-2.90648	-0.700804	0.178251	0.941729	0.798912	NA	NA	NA	NA	NA	NA	NA
chr4_140350800_140351400	0.810386	0.00815013	0.281549	0.0646533	-3.89551	-1.33635	0.26891	1.44921	1.23572	NA	NA	NA	NA	NA	NA	NA
chr4_140351400_140352000	0.926912	0.000521587	0.114234	0.0205745	-4.62731	-1.76404	0.223849	1.29964	1.1092	NA	NA	NA	NA	NA	NA	NA
chr4_140362800_140363400	0.09989	0.529699	0.0300018	0.525695	-0.684181	2.03285	0.317167	1.08567	0.926257	0.19126	0.0617676	-2.71703	1.4271	-1.90388	0.0714153	0.00633833
chr4_140373000_140373600	0.150546	0.00026723	0.0037698	-0.311675	-5.58633	-3.62967	0.215494	1.48962	1.22989	NA	NA	NA	NA	NA	NA	NA
chr4_140373600_140374200	0.410907	0.00235009	0.016366	-0.173234	-3.95186	-2.64461	0.209976	1.27295	1.08698	NA	NA	NA	NA	NA	NA	NA
chr4_140374200_140374800	0.662923	0.0280424	0.637667	-0.130277	-3.32547	-0.601765	0.298184	1.49652	1.27467	NA	NA	NA	NA	NA	NA	NA
chr4_1404000_1404600	0.065403	0.0139204	0.214243	-0.406983	-2.61869	-1.11702	0.218979	1.05006	0.894886	NA	NA	NA	NA	NA	NA	NA
chr4_140413200_140413800	0.605918	0.12012	0.10163	0.130151	-1.84479	-1.66524	0.251647	1.17894	1.00989	NA	NA	NA	NA	NA	NA	NA
chr4_140413800_140414400	0.926152	0.157353	0.169313	0.0242985	-1.70469	-1.41929	0.261635	1.19844	1.02678	NA	NA	NA	NA	NA	NA	NA
chr4_140426400_140427000	0.503658	0.131599	0.000416409	-0.163011	-2.27917	-4.53694	0.243062	1.50183	1.25153	NA	NA	NA	NA	NA	NA	NA
chr4_140427000_140427600	0.566946	0.0170084	2.14781e-05	0.089099	-2.53544	-3.93768	0.15521	1.04842	0.892188	NA	NA	NA	NA	NA	NA	NA
chr4_140427600_140428200	0.671448	0.0659268	0.0023217	0.0781121	-1.88538	-2.67699	0.183729	1.01643	0.861224	NA	NA	NA	NA	NA	NA	NA
chr4_1404600_1405200	0.733762	0.00126652	0.656402	-0.06721	-3.04349	0.349097	0.19717	0.923068	0.78284	0.00781079	0.475431	-3.39259	1.21033	-2.80303	0.0109831	0.00151862
chr4_140469600_140470200	0.496741	0.00735895	0.00352035	-0.138918	-3.48192	-3.24714	0.203816	1.27827	1.09193	NA	NA	NA	NA	NA	NA	NA
chr4_140470200_140470800	0.376726	0.0434653	0.0847803	-0.225691	-2.66022	-1.93708	0.254428	1.30431	1.11508	NA	NA	NA	NA	NA	NA	NA
chr4_140497200_140497800	0.406779	0.000412797	0.928347	-0.180024	-3.70514	0.0780744	0.216287	1.02138	0.866496	0.00550494	0.576482	-3.78322	1.33941	-2.82454	0.0104725	0.00146748
chr4_140497800_140498400	0.329909	0.0761219	0.45835	-0.143289	-1.18861	-0.429187	0.146505	0.664691	0.576993	NA	NA	NA	NA	NA	NA	NA
chr4_140498400_140499000	0.384864	0.0711446	0.00183585	-0.201999	-2.47302	-3.68683	0.231656	1.35896	1.15849	NA	NA	NA	NA	NA	NA	NA
chr4_140508000_140508600	0.290216	0.014486	0.0526163	0.267385	-3.51355	-2.36391	0.251758	1.41735	1.20833	NA	NA	NA	NA	NA	NA	NA
chr4_140508600_140509200	0.379437	0.0254803	0.0834817	0.215317	-2.83868	-1.87239	0.244122	1.25569	1.07329	NA	NA	NA	NA	NA	NA	NA
chr4_1405200_1405800	0.349255	0.000651939	0.260584	-0.221175	-4.4958	-1.24093	0.235417	1.28614	1.09812	NA	NA	NA	NA	NA	NA	NA
chr4_140523600_140524200	0.186262	0.00548918	0.924581	-0.2735	-2.71626	0.0773597	0.20581	0.961456	0.815571	0.0129612	0.575455	-2.79362	1.26077	-2.2158	0.0384683	0.00391197
chr4_140524200_140524800	0.678534	0.00770895	0.576802	0.101369	-3.07678	-0.544462	0.244016	1.13634	0.973115	NA	NA	NA	NA	NA	NA	NA
chr4_140568600_140569200	0.652159	0.0175621	0.000434523	0.0720103	-2.49147	-3.16359	0.159374	1.03547	0.875626	NA	NA	NA	NA	NA	NA	NA
chr4_140569200_140569800	0.197226	0.0147539	0.000378869	-0.242644	-3.03601	-3.83081	0.187185	1.22811	1.04896	NA	NA	NA	NA	NA	NA	NA
chr4_140578800_140579400	0.995538	0.0173128	0.00144653	-0.00120409	-3.19389	-3.6795	0.214878	1.3244	1.12992	NA	NA	NA	NA	NA	NA	NA
chr4_1405800_1406400	0.986951	0.629059	0.00197672	-0.00308538	-0.467353	-2.57869	0.188274	0.965155	0.816234	NA	NA	NA	NA	NA	NA	NA
chr4_140589000_140589600	0.302509	0.00881681	0.0124881	-0.251088	-3.97431	-3.14697	0.242535	1.49402	1.24186	NA	NA	NA	NA	NA	NA	NA
chr4_140601600_140602200	0.647795	0.416787	0.0204181	-0.134251	-1.25341	-2.98703	0.293179	1.53856	1.27217	NA	NA	NA	NA	NA	NA	NA
chr4_140602200_140602800	0.890747	0.469717	0.00256624	-0.0365396	-1.06841	-3.81177	0.265483	1.47345	1.23905	NA	NA	NA	NA	NA	NA	NA
chr4_140602800_140603400	0.0193111	0.0368444	0.0830594	0.626672	-3.05843	-2.15221	0.264462	1.4497	1.23198	NA	NA	NA	NA	NA	NA	NA
chr4_140603400_140604000	0.00157041	0.458446	0.0364672	0.917636	-1.08505	-2.59851	0.284005	1.45904	1.22918	NA	NA	NA	NA	NA	NA	NA
chr4_140604000_140604600	0.687884	0.0703812	0.000177756	-0.0682314	-1.85527	-3.32643	0.169457	1.01671	0.861181	NA	NA	NA	NA	NA	NA	NA
chr4_140617800_140618400	0.00321051	0.195341	0.0707279	0.806301	-1.78339	-2.13091	0.268415	1.36995	1.16922	NA	NA	NA	NA	NA	NA	NA
chr4_140622000_140622600	0.735505	0.016464	0.0146222	0.0764183	-3.10302	-2.69838	0.22572	1.27659	1.09005	NA	NA	NA	NA	NA	NA	NA
chr4_140622600_140623200	0.271965	0.0219543	0.0419938	-0.263167	-2.99604	-2.26626	0.23852	1.2916	1.10317	NA	NA	NA	NA	NA	NA	NA
chr4_140633400_140634000	0.431931	0.00659915	0.548525	-0.196535	-3.33098	-0.62081	0.249284	1.20606	1.03197	NA	NA	NA	NA	NA	NA	NA
chr4_140634000_140634600	0.341012	0.00303005	0.396703	-0.228506	-3.61123	-0.869094	0.239085	1.19468	1.02199	NA	NA	NA	NA	NA	NA	NA
chr4_140635200_140635800	0.705606	0.385442	0.839348	-0.113688	0.958818	0.18972	0.300274	1.10093	0.933923	0.142521	0.550517	0.769099	1.4437	0.532728	0.600091	0.0406676
chr4_140635800_140636400	0.0972285	0.460077	0.963269	-0.446838	0.74118	0.0391459	0.267446	1.00028	0.84836	0.167715	0.585253	0.702034	1.31159	0.535253	0.598377	0.0405512
chr4_140637000_140637600	0.217092	0.025497	0.0218253	-0.297577	-3.06806	-2.68846	0.239894	1.35731	1.15784	NA	NA	NA	NA	NA	NA	NA
chr4_140637600_140638200	0.111807	0.0287917	0.108546	-0.401361	-2.90374	-1.8123	0.250658	1.31305	1.12139	NA	NA	NA	NA	NA	NA	NA
chr4_1406400_1407000	0.564765	0.000153185	0.117771	0.120535	-4.76826	-1.64342	0.208794	1.22165	1.04353	NA	NA	NA	NA	NA	NA	NA
chr4_140641200_140641800	0.0132166	8.5298e-06	5.84959e-07	0.654297	2.76164	2.75519	0.260351	0.595137	0.523518	0.0022624	0.00648614	0.00644615	0.792628	0.00813263	0.993592	0.0663983
chr4_140641800_140642400	0.521799	0.0124445	0.59281	0.119389	-2.08342	0.378824	0.185861	0.821739	0.7066	0.0178542	0.443971	-2.46224	1.08376	-2.27194	0.0342798	0.00358296
chr4_140642400_140643000	0.447135	0.0104294	0.482892	-0.144424	-2.48866	-0.571433	0.189392	0.957227	0.812014	NA	NA	NA	NA	NA	NA	NA
chr4_140643000_140643600	0.600731	0.118834	0.239205	0.0795698	-1.12482	-0.734654	0.151659	0.716319	0.62126	NA	NA	NA	NA	NA	NA	NA
chr4_140643600_140644200	0.485014	0.304352	0.00805416	0.10939	-0.8549	-1.925	0.156203	0.828944	0.715027	NA	NA	NA	NA	NA	NA	NA
chr4_140644200_140644800	0.951957	0.0799662	0.0266868	0.00861225	-1.3267	-1.458	0.142662	0.751673	0.65028	NA	NA	NA	NA	NA	NA	NA
chr4_140644800_140645400	0.883094	0.0350905	0.513732	0.0220456	-1.49027	-0.397493	0.14962	0.699627	0.606976	NA	NA	NA	NA	NA	NA	NA
chr4_140645400_140646000	0.896263	0.0194917	0.213906	-0.0269648	-2.46901	-1.10234	0.206398	1.04353	0.882477	NA	NA	NA	NA	NA	NA	NA
chr4_140646000_140646600	0.119815	0.324619	0.903347	0.430149	-1.10572	-0.115741	0.274665	1.1182	0.951209	NA	NA	NA	NA	NA	NA	NA
chr4_140660400_140661000	0.294788	0.0758734	0.800706	-0.350005	-2.64573	0.314301	0.332699	1.47826	1.24249	0.0418643	0.536876	-2.96003	1.93107	-1.53284	0.140981	0.0110129
chr4_140661000_140661600	0.504022	0.00367986	0.880264	0.182286	-4.00335	-0.174422	0.272036	1.35285	1.15558	NA	NA	NA	NA	NA	NA	NA
chr4_1407000_1407600	0.177272	0.26352	0.0136167	0.255489	-1.10537	-2.08566	0.188312	0.984232	0.833578	NA	NA	NA	NA	NA	NA	NA
chr4_140730000_140730600	0.159541	0.0770773	0.101969	0.433596	-2.0851	1.65335	0.30645	1.16986	1.00368	0.0422485	0.125509	-3.73845	1.54141	-2.42535	0.0248825	0.00280851
chr4_140755800_140756400	0.416636	0.000234292	0.876135	-0.147571	-3.47921	0.121847	0.181084	0.918793	0.780145	0.00463263	0.562165	-3.60105	1.20532	-2.98762	0.0072757	0.00111323
chr4_140756400_140757000	0.082166	0.155416	0.720368	-0.256609	-0.895219	-0.19537	0.146458	0.626404	0.544567	NA	NA	NA	NA	NA	NA	NA
chr4_1407600_1408200	0.909196	0.0290666	0.0162639	0.0271839	-2.95763	-2.78331	0.237871	1.33975	1.14288	NA	NA	NA	NA	NA	NA	NA
chr4_140760600_140761200	0.104386	0.0586058	0.109197	-0.437898	-2.73041	-1.96592	0.267722	1.4308	1.2187	NA	NA	NA	NA	NA	NA	NA
chr4_140769600_140770200	0.265583	0.0881295	0.99	-0.342061	-2.40829	-0.0150216	0.305899	1.40135	1.19618	NA	NA	NA	NA	NA	NA	NA
chr4_140788200_140788800	0.0337391	0.00485615	0.00749974	0.493346	-4.1008	-3.30246	0.229847	1.43049	1.21535	NA	NA	NA	NA	NA	NA	NA
chr4_140793000_140793600	0.22236	0.386656	0.0177616	-0.336413	-1.25536	-2.9566	0.274337	1.44512	1.231	NA	NA	NA	NA	NA	NA	NA
chr4_1408200_1408800	0.340929	0.0637958	0.00070124	-0.216102	-2.58173	-4.08329	0.226069	1.38067	1.17533	NA	NA	NA	NA	NA	NA	NA
chr4_140825400_140826000	0.55701	0.0265288	0.753833	0.149442	-2.42292	0.289097	0.253788	1.07949	0.919909	0.024592	0.519365	-2.71202	1.41829	-1.91218	0.070285	0.00625817
chr4_140826000_140826600	0.0512178	0.00315436	0.354559	0.504942	-3.30244	0.87055	0.256546	1.09727	0.936906	0.0106067	0.304136	-4.17299	1.44284	-2.8922	0.00900947	0.00131121
chr4_140839800_140840400	0.836108	0.719377	0.304883	-0.0687738	-0.531656	-1.29316	0.331762	1.47645	1.25528	NA	NA	NA	NA	NA	NA	NA
chr4_1408800_1409400	0.153456	0.0129433	0.0477794	-0.305963	-2.77936	-1.8862	0.213065	1.10254	0.943738	NA	NA	NA	NA	NA	NA	NA
chr4_140910600_140911200	0.46403	0.056951	0.0011725	0.168179	-2.66962	-3.92577	0.228988	1.3896	1.18224	NA	NA	NA	NA	NA	NA	NA
chr4_140925000_140925600	0.919245	0.0336689	0.0347151	-0.0264809	-3.22529	-2.67736	0.260673	1.50204	1.25428	NA	NA	NA	NA	NA	NA	NA
chr4_140925600_140926200	0.217091	0.0151563	0.00163815	0.272408	-3.46056	-3.85432	0.219604	1.40559	1.19775	NA	NA	NA	NA	NA	NA	NA
chr4_1409400_1410000	0.33134	0.00220234	0.0815811	-0.218932	-3.90799	-1.87543	0.224512	1.25051	1.06831	NA	NA	NA	NA	NA	NA	NA
chr4_140992800_140993400	0.721667	0.0102835	0.00768086	0.0801333	-3.46928	-3.07666	0.224449	1.3318	1.13575	NA	NA	NA	NA	NA	NA	NA
chr4_140998200_140998800	0.238999	0.00820398	0.131077	0.299505	-3.86762	-1.82007	0.253164	1.44008	1.19768	NA	NA	NA	NA	NA	NA	NA
chr4_1410000_1410600	0.590507	0.0421264	0.000103369	0.105525	-2.61204	-4.35451	0.19561	1.27232	1.08624	NA	NA	NA	NA	NA	NA	NA
chr4_141047400_141048000	0.584931	0.173197	0.19703	-0.198976	1.55973	1.25978	0.363365	1.13874	0.971415	0.0729746	0.196789	0.299946	1.49679	0.200393	0.843197	0.056631
chr4_141050400_141051000	0.450716	0.151923	0.0116426	-0.214677	-2.26903	-3.33087	0.283756	1.57416	1.30121	NA	NA	NA	NA	NA	NA	NA
chr4_1410600_1411200	0.777212	0.0134905	2.84933e-05	0.0475565	-2.94675	-4.36421	0.167714	1.1761	1.00498	NA	NA	NA	NA	NA	NA	NA
chr4_1411200_1411800	0.808022	0.239205	7.5276e-05	-0.0537039	-1.54807	-4.57017	0.220564	1.30912	1.11669	NA	NA	NA	NA	NA	NA	NA
chr4_141132000_141132600	0.655408	0.00300424	0.428947	-0.0752818	-2.65339	-0.593266	0.168297	0.876999	0.747629	NA	NA	NA	NA	NA	NA	NA
chr4_141132600_141133200	0.0892648	0.00509894	0.254431	-0.29553	-2.62516	-0.895252	0.172585	0.921041	0.781997	NA	NA	NA	NA	NA	NA	NA
chr4_141133200_141133800	0.267638	0.220831	0.00565135	-0.264793	-1.50458	-2.94318	0.237824	1.22287	1.04545	NA	NA	NA	NA	NA	NA	NA
chr4_141133800_141134400	0.62756	0.219424	0.0266449	-0.137951	-1.94563	-2.96253	0.283648	1.5765	1.32094	NA	NA	NA	NA	NA	NA	NA
chr4_141134400_141135000	0.330691	0.0330476	0.0223164	0.238558	-2.92832	-2.68253	0.244309	1.35886	1.15965	NA	NA	NA	NA	NA	NA	NA
chr4_141162600_141163200	0.0202266	0.226794	0.0163773	-0.673607	-1.93269	-3.29276	0.286439	1.5913	1.35353	NA	NA	NA	NA	NA	NA	NA
chr4_141213000_141213600	0.409678	0.0532636	0.139649	-0.169872	-2.00122	-1.28943	0.205359	1.02577	0.867488	NA	NA	NA	NA	NA	NA	NA
chr4_141213600_141214200	0.780809	0.0539143	0.159967	-0.0569181	-1.99079	-1.2232	0.204113	1.02325	0.8654	NA	NA	NA	NA	NA	NA	NA
chr4_141214200_141214800	0.441189	0.00195634	0.00488065	0.158615	-4.20619	-3.24892	0.205299	1.33002	1.134	NA	NA	NA	NA	NA	NA	NA
chr4_141214800_141215400	0.366352	0.0318565	0.00116316	0.198722	-2.89666	-3.7827	0.219204	1.33479	1.13832	NA	NA	NA	NA	NA	NA	NA
chr4_141220800_141221400	0.903146	0.0293917	0.852687	0.0263998	-2.18569	-0.156454	0.216514	0.992115	0.84084	NA	NA	NA	NA	NA	NA	NA
chr4_1412400_1413000	0.147265	0.254339	0.00513777	0.359225	-1.49496	-3.17485	0.246357	1.30559	1.1149	NA	NA	NA	NA	NA	NA	NA
chr4_14125800_14126400	0.657613	0.0100891	0.377237	0.11519	-3.39054	-0.982765	0.259287	1.29814	1.10909	NA	NA	NA	NA	NA	NA	NA
chr4_14126400_14127000	0.896497	0.00190562	0.549296	0.0321632	-3.87235	-0.627188	0.246747	1.22127	1.04459	NA	NA	NA	NA	NA	NA	NA
chr4_1413000_1413600	0.58843	0.0521936	0.000712576	0.117382	-2.57301	-3.88514	0.216377	1.31282	1.11981	NA	NA	NA	NA	NA	NA	NA
chr4_141300000_141300600	0.571575	0.0328951	0.0155548	0.147133	-3.35141	-3.15124	0.259401	1.55381	1.28506	NA	NA	NA	NA	NA	NA	NA
chr4_141300600_141301200	0.133809	0.0424817	0.0133163	0.388338	-3.12774	-3.16878	0.257367	1.52619	1.26229	NA	NA	NA	NA	NA	NA	NA
chr4_141307200_141307800	0.157641	0.577812	0.0442961	-0.409331	-0.794594	-2.46906	0.287972	1.42395	1.21543	NA	NA	NA	NA	NA	NA	NA
chr4_141332400_141333000	0.710045	0.0178562	0.438893	-0.0598911	-1.91114	-0.534186	0.160726	0.796388	0.687938	NA	NA	NA	NA	NA	NA	NA
chr4_141333000_141333600	0.884082	0.0172881	0.0604842	0.0256832	-2.32061	-1.542	0.175804	0.962064	0.814109	NA	NA	NA	NA	NA	NA	NA
chr4_1413600_1414200	0.14989	0.000184138	0.0853145	-0.327677	-5.42094	-2.07396	0.226191	1.40694	1.19595	NA	NA	NA	NA	NA	NA	NA
chr4_141375600_141376200	0.52018	0.374008	0.00779794	0.181668	-1.38369	-3.46636	0.281717	1.55099	1.28213	NA	NA	NA	NA	NA	NA	NA
chr4_141378000_141378600	0.61915	0.0132317	0.0357168	-0.0995159	-2.71867	-1.9528	0.19972	1.08197	0.919954	NA	NA	NA	NA	NA	NA	NA
chr4_141412200_141412800	0.214521	0.232973	0.11881	-0.32376	-1.44857	-1.62558	0.259535	1.20871	1.03514	NA	NA	NA	NA	NA	NA	NA
chr4_141412800_141413400	0.425174	0.0969031	0.154701	-0.216254	-2.25209	-1.64754	0.2703	1.34661	1.15081	NA	NA	NA	NA	NA	NA	NA
chr4_141454800_141455400	0.0297376	0.0224831	0.191007	-0.582933	-3.26668	-1.58577	0.265174	1.41397	1.20626	NA	NA	NA	NA	NA	NA	NA
chr4_1414800_1415400	0.310222	0.473519	0.199098	0.174236	-0.545069	-0.846552	0.171018	0.758194	0.65581	NA	NA	NA	NA	NA	NA	NA
chr4_141508800_141509400	0.0847218	0.843719	0.0384005	-0.477675	-0.258041	-2.33557	0.274922	1.30626	1.11627	NA	NA	NA	NA	NA	NA	NA
chr4_141509400_141510000	0.800679	0.383264	0.0407302	0.0650982	-1.06497	-2.1547	0.257309	1.21721	1.04225	NA	NA	NA	NA	NA	NA	NA
chr4_1415400_1416000	0.539272	0.105537	0.871607	0.135787	-1.54499	-0.130247	0.220584	0.947737	0.804272	NA	NA	NA	NA	NA	NA	NA
chr4_141555600_141556200	0.809761	0.0416814	0.0208832	0.0655844	-2.11291	2.03765	0.271868	1.02693	0.87108	0.0303304	0.0512556	-4.15056	1.34661	-3.08222	0.00587691	0.000954359
chr4_141580200_141580800	0.391986	0.0817284	0.394933	0.257522	-2.62044	-1.08756	0.299811	1.49343	1.27409	NA	NA	NA	NA	NA	NA	NA
chr4_141580800_141581400	0.533093	0.045204	0.336091	0.176196	-2.89809	-1.1804	0.281915	1.4328	1.22248	NA	NA	NA	NA	NA	NA	NA
chr4_1416000_1416600	0.420562	0.00713864	0.0199362	-0.180697	-3.50339	-2.57888	0.223616	1.28116	1.09401	NA	NA	NA	NA	NA	NA	NA
chr4_141604800_141605400	0.865902	0.281434	0.00439445	-0.0410459	-1.36079	-3.11787	0.242576	1.25802	1.07503	NA	NA	NA	NA	NA	NA	NA
chr4_141605400_141606000	0.913813	0.00755096	0.0525006	-0.0244687	-3.33958	-2.05717	0.225632	1.23009	1.05101	NA	NA	NA	NA	NA	NA	NA
chr4_141615600_141616200	0.435517	0.00011203	0.00838988	-0.157756	-5.7384	-3.19863	0.201667	1.43916	1.19451	NA	NA	NA	NA	NA	NA	NA
chr4_141616200_141616800	0.499947	0.00119805	0.0119061	-0.145053	-4.56523	-2.99382	0.214414	1.37753	1.1733	NA	NA	NA	NA	NA	NA	NA
chr4_141636000_141636600	0.974347	0.0059466	0.0364082	-0.00819876	-4.29343	-2.72672	0.254461	1.53459	1.28942	NA	NA	NA	NA	NA	NA	NA
chr4_141636600_141637200	0.660327	0.0141004	0.745142	0.0780422	-2.09957	-0.235757	0.17717	0.843524	0.723714	NA	NA	NA	NA	NA	NA	NA
chr4_141637200_141637800	0.484168	0.00293171	0.00619468	0.147852	-3.99376	-3.12508	0.210715	1.31657	1.12263	NA	NA	NA	NA	NA	NA	NA
chr4_141658800_141659400	0.172694	0.0195357	0.0490197	0.355261	-3.50866	-2.4368	0.259067	1.48349	1.22608	NA	NA	NA	NA	NA	NA	NA
chr4_1416600_1417200	0.474732	0.296143	0.123658	-0.120274	-0.828278	-1.05505	0.167762	0.789547	0.680737	NA	NA	NA	NA	NA	NA	NA
chr4_141688800_141689400	0.72367	0.036557	0.0336097	0.0754512	-2.31846	-2.01131	0.212934	1.09724	0.936362	NA	NA	NA	NA	NA	NA	NA
chr4_141689400_141690000	0.512168	0.0368772	0.0408387	0.154725	-2.54752	-2.13467	0.23539	1.20774	1.03313	NA	NA	NA	NA	NA	NA	NA
chr4_141690000_141690600	0.699213	0.010318	0.612002	-0.0926914	-2.82862	-0.472448	0.239354	1.08637	0.929148	NA	NA	NA	NA	NA	NA	NA
chr4_141714000_141714600	0.963735	0.0247845	0.0752448	0.0141425	-2.78523	1.88463	0.310441	1.22605	1.05072	0.0238233	0.103967	-4.66986	1.61469	-2.89211	0.00901124	0.00131141
chr4_1417200_1417800	0.888157	0.0187864	0.129492	0.0225469	-1.99942	-1.09689	0.159999	0.840008	0.7188	NA	NA	NA	NA	NA	NA	NA
chr4_1417800_1418400	0.809601	0.00441443	0.384334	-0.0553934	-3.14963	-0.811863	0.229427	1.08655	0.930019	NA	NA	NA	NA	NA	NA	NA
chr4_14181000_14181600	0.0257857	0.2086	7.41418e-05	-0.618748	-1.15645	3.2049	0.274281	0.915028	0.782331	0.0844294	0.00959588	-4.36134	1.20388	-3.62275	0.00169627	0.000398929
chr4_141815400_141816000	0.108898	0.111984	0.00437365	-0.415926	-2.44135	-3.66541	0.257619	1.52543	1.26313	NA	NA	NA	NA	NA	NA	NA
chr4_1418400_1419000	0.0131981	0.00211773	0.463094	-0.653838	-4.48269	-0.891368	0.260115	1.42874	1.21112	NA	NA	NA	NA	NA	NA	NA
chr4_141882600_141883200	0.798752	0.123423	0.00355247	0.0547353	-1.12025	1.8656	0.214231	0.722347	0.627982	0.0571361	0.0233577	-2.98586	0.957156	-3.11951	0.00540043	0.0008955
chr4_1419000_1419600	0.0294486	0.000701715	0.0997074	-0.515857	-4.9563	-1.9955	0.234238	1.42669	1.20329	NA	NA	NA	NA	NA	NA	NA
chr4_141942600_141943200	0.70106	0.315204	0.00438769	-0.0964918	-1.3347	-3.27808	0.250786	1.32365	1.13007	NA	NA	NA	NA	NA	NA	NA
chr4_1419600_1420200	0.436816	0.00142069	0.0300764	-0.167259	-4.26953	-2.4501	0.214423	1.30888	1.11689	NA	NA	NA	NA	NA	NA	NA
chr4_141965400_141966000	0.359847	0.0304133	0.502311	0.270652	-3.34082	-0.863717	0.294514	1.5261	1.28381	NA	NA	NA	NA	NA	NA	NA
chr4_141966000_141966600	0.79492	0.0355814	0.777562	-0.067469	-2.41408	-0.275597	0.259025	1.13642	0.973507	NA	NA	NA	NA	NA	NA	NA
chr4_141991800_141992400	0.675581	0.0249	0.169614	-0.119122	-3.42865	-1.72505	0.283982	1.51052	1.24887	NA	NA	NA	NA	NA	NA	NA
chr4_142015200_142015800	0.342337	0.173331	0.000503841	0.235921	-2.06239	-4.4505	0.247525	1.50621	1.24649	NA	NA	NA	NA	NA	NA	NA
chr4_1420200_1420800	0.0691391	0.101313	0.458381	0.526796	-2.25691	-0.869232	0.287393	1.36743	1.16867	NA	NA	NA	NA	NA	NA	NA
chr4_142033800_142034400	0.139829	0.137154	0.918903	-0.466914	-2.09129	-0.121768	0.314268	1.398	1.1936	NA	NA	NA	NA	NA	NA	NA
chr4_142034400_142035000	0.387199	0.43152	0.17958	0.245463	-0.827883	1.20121	0.282892	1.04914	0.890125	0.158028	0.183931	-2.02909	1.37587	-1.47477	0.155844	0.0119795
chr4_142066200_142066800	0.817287	0.00985336	0.352421	-0.0630433	-3.89023	-1.16417	0.272308	1.48461	1.24734	NA	NA	NA	NA	NA	NA	NA
chr4_14212200_14212800	0.33567	0.295021	0.0286409	0.264706	-1.49801	-2.69068	0.273905	1.42463	1.21553	NA	NA	NA	NA	NA	NA	NA
chr4_142135800_142136400	0.715436	0.167154	0.0144491	0.0922514	-1.78871	-2.73044	0.252482	1.28744	1.10102	NA	NA	NA	NA	NA	NA	NA
chr4_142253400_142254000	0.168467	2.56103e-05	0.47921	-0.321338	-4.80574	0.668574	0.232007	1.09985	0.942094	0.00275512	0.381102	-5.47431	1.44818	-3.78014	0.00117576	0.00030987
chr4_142473600_142474200	0.528263	0.0637873	0.0537676	0.128651	-1.88787	-1.66461	0.203434	1.00957	0.855062	NA	NA	NA	NA	NA	NA	NA
chr4_142474200_142474800	0.73185	0.0973478	0.116212	-0.0773704	-1.75313	-1.40964	0.225295	1.04968	0.891243	NA	NA	NA	NA	NA	NA	NA
chr4_142549200_142549800	0.206207	0.535161	0.0356133	0.38398	-0.965475	-2.74389	0.302215	1.55261	1.2919	NA	NA	NA	NA	NA	NA	NA
chr4_142648200_142648800	0.91086	0.00556566	0.499823	-0.0308411	-3.47371	0.713854	0.274933	1.23162	1.0549	0.0130258	0.393019	-4.18756	1.62163	-2.58231	0.0177943	0.00217452
chr4_142845000_142845600	0.98121	0.000188808	0.00146553	-0.00436293	-5.50501	-3.9121	0.184879	1.43131	1.20284	NA	NA	NA	NA	NA	NA	NA
chr4_142845600_142846200	0.767415	3.39273e-06	0.0344098	0.0518467	-5.97623	-2.24364	0.174926	1.22968	1.04929	NA	NA	NA	NA	NA	NA	NA
chr4_142846200_142846800	0.369924	0.000115206	0.0921965	-0.155216	-4.0852	-1.47678	0.172499	1.02647	0.870375	NA	NA	NA	NA	NA	NA	NA
chr4_142846800_142847400	0.186576	0.000103031	0.0401611	-0.248846	-4.68584	-2.07088	0.187392	1.16864	0.99882	NA	NA	NA	NA	NA	NA	NA
chr4_142847400_142848000	0.0700996	0.0115046	0.784519	-0.523792	-3.81622	-0.344133	0.286752	1.48828	1.2559	NA	NA	NA	NA	NA	NA	NA
chr4_142867800_142868400	0.978042	0.00502924	0.0705858	0.00707993	-4.40267	-2.3235	0.256727	1.54216	1.27424	NA	NA	NA	NA	NA	NA	NA
chr4_142874400_142875000	0.733594	0.292955	0.0525989	-0.0920799	-1.39995	-2.21664	0.269952	1.32567	1.13297	NA	NA	NA	NA	NA	NA	NA
chr4_142875000_142875600	0.93326	0.00516358	0.207961	0.0220271	-4.20442	-1.57414	0.262509	1.47734	1.24376	NA	NA	NA	NA	NA	NA	NA
chr4_142886400_142887000	0.732085	0.00156143	0.00736403	-0.0776272	-4.86684	-3.39205	0.226248	1.50544	1.24539	NA	NA	NA	NA	NA	NA	NA
chr4_142887000_142887600	0.285011	0.00317016	0.0430857	-0.276089	-4.74697	-2.66401	0.257149	1.57809	1.30376	NA	NA	NA	NA	NA	NA	NA
chr4_142897200_142897800	0.788298	0.020774	0.027606	0.0525563	-2.51516	-2.03073	0.195313	1.07428	0.911267	NA	NA	NA	NA	NA	NA	NA
chr4_142897800_142898400	0.76723	0.00622064	0.753845	-0.056849	-2.61101	-0.25049	0.191647	0.938443	0.797098	NA	NA	NA	NA	NA	NA	NA
chr4_142898400_142899000	0.188436	0.0135672	0.102946	-0.337455	-3.58884	-1.98217	0.255199	1.43358	1.20676	NA	NA	NA	NA	NA	NA	NA
chr4_142933200_142933800	0.0140379	0.12131	0.647091	-0.811647	-2.17431	0.546505	0.32587	1.39403	1.19091	0.0564717	0.470924	-2.72081	1.83346	-1.48397	0.153405	0.0118191
chr4_142945800_142946400	0.00713933	0.161835	0.0149152	0.703892	-1.88407	-2.82253	0.25741	1.33897	1.14364	NA	NA	NA	NA	NA	NA	NA
chr4_142990800_142991400	0.607188	0.370566	0.0178736	0.130944	-1.11047	-2.53629	0.254077	1.23578	1.05706	NA	NA	NA	NA	NA	NA	NA
chr4_142991400_142992000	0.96196	0.0837162	0.0129176	0.0116087	-2.27061	-2.80373	0.242917	1.30255	1.11188	NA	NA	NA	NA	NA	NA	NA
chr4_143019600_143020200	0.232074	0.125121	0.00966168	-0.297881	-2.09378	-3.04126	0.248076	1.35625	1.1575	NA	NA	NA	NA	NA	NA	NA
chr4_143025600_143026200	0.213585	0.00321762	0.245335	-0.329707	-4.57167	-1.49188	0.26376	1.52226	1.27823	NA	NA	NA	NA	NA	NA	NA
chr4_143026200_143026800	0.141826	0.001539	0.128904	-0.349739	-4.31571	-1.73881	0.236597	1.33312	1.13769	NA	NA	NA	NA	NA	NA	NA
chr4_143050800_143051400	0.957981	0.119174	0.908933	-0.0181128	-2.45402	-0.148897	0.343103	1.56424	1.29913	NA	NA	NA	NA	NA	NA	NA
chr4_143062800_143063400	0.504096	0.148105	0.881605	0.230875	-2.13878	0.185127	0.344608	1.46985	1.24051	0.0650189	0.563996	-2.32391	1.92336	-1.20825	0.241042	0.0174167
chr4_143063400_143064000	0.815693	0.120698	0.737844	-0.0815836	-2.32905	0.422606	0.349287	1.49076	1.25985	0.0562762	0.512073	-2.75166	1.95182	-1.40979	0.173963	0.0131342
chr4_143071200_143071800	0.838588	0.00661195	3.40367e-05	-0.0365417	-3.76626	-4.99211	0.179023	1.364	1.16162	NA	NA	NA	NA	NA	NA	NA
chr4_143071800_143072400	0.70978	0.00175753	0.00396059	0.078919	-4.60345	-3.57591	0.211587	1.44035	1.21842	NA	NA	NA	NA	NA	NA	NA
chr4_143099400_143100000	0.695698	0.195228	0.0072291	-0.109784	-2.07435	-3.59473	0.280045	1.59305	1.31668	NA	NA	NA	NA	NA	NA	NA
chr4_143100000_143100600	0.28952	0.204999	0.0189559	-0.300639	-2.00922	-3.09954	0.282658	1.57714	1.30409	NA	NA	NA	NA	NA	NA	NA
chr4_143140800_143141400	0.389924	0.0270731	0.212965	-0.225478	-3.02771	-1.44628	0.261361	1.35387	1.15542	NA	NA	NA	NA	NA	NA	NA
chr4_143146800_143147400	0.0345968	0.300481	0.134248	-0.551518	-1.22311	-1.51873	0.258202	1.17648	1.00767	NA	NA	NA	NA	NA	NA	NA
chr4_143166600_143167200	0.333274	0.00652296	0.64015	0.227501	-3.00311	-0.434234	0.234238	1.08576	0.926639	NA	NA	NA	NA	NA	NA	NA
chr4_143167200_143167800	0.716058	0.0106837	0.305618	-0.095585	-3.53616	-1.19887	0.262205	1.36471	1.16553	NA	NA	NA	NA	NA	NA	NA
chr4_143179200_143179800	0.243561	0.419712	0.00888032	-0.316154	-1.17772	-3.26607	0.269855	1.45479	1.22896	NA	NA	NA	NA	NA	NA	NA
chr4_143184600_143185200	0.080916	0.0197932	0.0476993	-0.42069	-3.01021	-2.17828	0.239111	1.27548	1.08948	NA	NA	NA	NA	NA	NA	NA
chr4_143185200_143185800	0.91788	0.0030979	0.921561	0.0169398	-2.42693	-0.068478	0.163971	0.804803	0.694054	NA	NA	NA	NA	NA	NA	NA
chr4_143185800_143186400	0.0216677	0.162232	0.33921	0.540733	-1.2759	0.744472	0.232594	0.907622	0.776028	0.0694843	0.29405	-2.02038	1.19415	-1.69189	0.106189	0.00872943
chr4_143242200_143242800	0.135643	0.416607	0.220844	0.49867	-0.981927	1.27236	0.332061	1.20485	1.03416	0.15304	0.213859	-2.25429	1.58781	-1.41975	0.171082	0.0129509
chr4_143248200_143248800	0.0415567	0.161636	0.84222	-0.68781	-2.13708	-0.258457	0.334085	1.51805	1.29577	NA	NA	NA	NA	NA	NA	NA
chr4_143248800_143249400	0.0786181	0.0202117	0.676938	-0.514023	-3.46274	-0.512606	0.289912	1.47229	1.22748	NA	NA	NA	NA	NA	NA	NA
chr4_143335800_143336400	0.272184	0.0536102	0.00495033	0.240193	-2.31678	-2.90967	0.217797	1.18927	1.01729	NA	NA	NA	NA	NA	NA	NA
chr4_143336400_143337000	0.470462	0.00833688	0.192958	-0.175437	-3.30832	-1.38169	0.242352	1.23444	1.05568	NA	NA	NA	NA	NA	NA	NA
chr4_143337000_143337600	0.702815	0.000354429	0.18526	0.0781095	-4.02891	-1.25036	0.20427	1.09753	0.938743	NA	NA	NA	NA	NA	NA	NA
chr4_143337600_143338200	0.901666	0.0229686	0.078578	0.0259024	-1.88568	1.25248	0.209222	0.819195	0.706309	0.0230584	0.106634	-3.13816	1.08164	-2.90129	0.00882863	0.00129059
chr4_143349000_143349600	0.546984	0.0123883	0.00960445	-0.148763	-3.85347	-3.30576	0.246336	1.51888	1.25715	NA	NA	NA	NA	NA	NA	NA
chr4_143349600_143350200	0.250909	0.00129558	0.0193735	-0.252081	-4.52524	-2.776	0.218555	1.37536	1.17212	NA	NA	NA	NA	NA	NA	NA
chr4_143350200_143350800	0.135563	0.0406745	0.0625678	0.429207	-3.13909	-2.35795	0.285747	1.51799	1.25506	NA	NA	NA	NA	NA	NA	NA
chr4_143350800_143351400	0.946355	0.00338582	0.848798	-0.0138065	-2.90579	-0.15727	0.204791	0.972956	0.823228	NA	NA	NA	NA	NA	NA	NA
chr4_143351400_143352000	0.311822	0.589309	0.554477	0.262597	-0.529135	0.492374	0.258603	0.977687	0.83082	0.211112	0.423669	-1.02151	1.28302	-0.796176	0.435279	0.0299138
chr4_143362200_143362800	0.501189	0.209293	0.211343	0.234491	-1.66121	1.41847	0.347627	1.31643	1.12917	0.0846616	0.206973	-3.07968	1.73436	-1.77569	0.0910038	0.00769859
chr4_143362800_143363400	0.238975	0.0978075	0.428317	0.363193	-2.09528	0.855696	0.306983	1.25628	1.07687	0.0489726	0.35104	-2.95098	1.65466	-1.78344	0.0896986	0.0076072
chr4_143379000_143379600	0.369934	0.00449675	0.0220856	0.204666	-3.88249	-2.6522	0.22746	1.34224	1.14452	NA	NA	NA	NA	NA	NA	NA
chr4_143379600_143380200	0.876858	0.0144053	0.119812	0.0397501	-3.46791	-1.86694	0.256012	1.39775	1.1921	NA	NA	NA	NA	NA	NA	NA
chr4_143380800_143381400	0.0657174	0.692437	0.03822	-0.571321	0.553647	-2.49657	0.307764	1.39651	1.19209	0.244746	0.070414	3.05022	1.83611	1.66124	0.112262	0.00913259
chr4_143425200_143425800	0.936529	0.231984	0.00534215	-0.0206064	-1.73301	-3.46842	0.258253	1.44297	1.22369	NA	NA	NA	NA	NA	NA	NA
chr4_143476200_143476800	0.0269398	0.763106	0.0204995	0.639193	-0.427652	-2.83483	0.285568	1.41583	1.20814	NA	NA	NA	NA	NA	NA	NA
chr4_143512800_143513400	0.110779	0.00118803	0.974442	0.334985	-3.30621	0.0270889	0.208598	0.996857	0.843873	0.00767017	0.58841	-3.33329	1.30608	-2.55214	0.0189893	0.0022848
chr4_143513400_143514000	0.431003	0.570247	0.000951127	0.111845	-0.254569	1.33189	0.141578	0.447265	0.393616	0.204793	0.0149885	-1.58646	0.595801	-2.66272	0.0149464	0.00190711
chr4_143514000_143514600	0.926747	0.749656	0.759063	0.0124301	-0.161769	0.136138	0.134932	0.505868	0.44291	0.262719	0.521396	-0.297907	0.672363	-0.443075	0.662467	0.0447839
chr4_143514600_143515200	0.114717	0.0797003	0.401063	-0.361037	-1.80236	-0.728286	0.22732	1.02026	0.864386	NA	NA	NA	NA	NA	NA	NA
chr4_143559000_143559600	0.686982	0.00829727	0.107954	-0.0682134	-2.52667	-1.29396	0.168897	0.942191	0.799299	NA	NA	NA	NA	NA	NA	NA
chr4_143559600_143560200	0.615379	0.0144192	0.215349	-0.0921496	-2.373	-1.00946	0.182964	0.956588	0.810685	NA	NA	NA	NA	NA	NA	NA
chr4_143572800_143573400	0.000460383	0.102834	0.0350023	-0.942882	-2.36426	-2.57795	0.262175	1.43891	1.20966	NA	NA	NA	NA	NA	NA	NA
chr4_143573400_143574000	0.000859353	0.0858257	0.023	-0.868909	-2.45004	-2.73769	0.254512	1.41515	1.18961	NA	NA	NA	NA	NA	NA	NA
chr4_143580600_143581200	0.79591	0.0781213	0.00373733	-0.047785	-1.86427	-2.62279	0.184365	1.04969	0.887853	NA	NA	NA	NA	NA	NA	NA
chr4_143581200_143581800	0.107244	0.0168512	0.00690834	-0.292114	-2.53466	-2.43689	0.180077	1.04657	0.887443	NA	NA	NA	NA	NA	NA	NA
chr4_143581800_143582400	0.59111	0.0172096	0.0520882	-0.134315	-3.40084	-2.35288	0.249382	1.40888	1.19996	NA	NA	NA	NA	NA	NA	NA
chr4_14358600_14359200	0.883856	0.100123	0.000206558	0.029506	-1.98559	-3.91397	0.201577	1.1988	1.0242	NA	NA	NA	NA	NA	NA	NA
chr4_143593200_143593800	0.861691	0.327736	0.0438314	-0.0440885	-1.14939	-2.04046	0.252546	1.1699	1.00221	NA	NA	NA	NA	NA	NA	NA
chr4_143593800_143594400	0.918743	0.93005	0.00494652	-0.024858	-0.0977989	-2.71809	0.243179	1.1119	0.950221	NA	NA	NA	NA	NA	NA	NA
chr4_143664000_143664600	0.00970877	0.0339505	0.0170976	0.662307	-3.15643	-2.97926	0.252242	1.47234	1.23296	NA	NA	NA	NA	NA	NA	NA
chr4_143664600_143665200	0.0234003	0.00118297	0.54555	0.538049	-3.85553	-0.602604	0.234494	1.16203	0.994284	NA	NA	NA	NA	NA	NA	NA
chr4_143673000_143673600	0.21734	0.00329923	0.413539	0.310385	-3.9044	-0.912885	0.250354	1.30362	1.11277	NA	NA	NA	NA	NA	NA	NA
chr4_143673600_143674200	0.748232	0.00144409	0.296227	-0.0790437	-3.41147	0.937873	0.24573	1.04745	0.894174	0.00812855	0.265874	-4.34934	1.3772	-3.1581	0.00494686	0.000843221
chr4_143683200_143683800	0.789437	0.000128811	0.34732	0.0504943	-4.04956	-0.820835	0.18869	1.02523	0.87018	NA	NA	NA	NA	NA	NA	NA
chr4_143683800_143684400	0.0772461	0.0185204	0.0409546	0.410641	-2.92881	-2.16712	0.230525	1.22764	1.04945	NA	NA	NA	NA	NA	NA	NA
chr4_143696400_143697000	0.75557	0.0547407	0.0182264	-0.0835485	-1.95298	2.04318	0.267805	1.00731	0.854214	0.0348667	0.0479933	-3.99616	1.32074	-3.0257	0.00667786	0.00104475
chr4_143698200_143698800	0.683037	0.00459946	0.000725128	0.0896143	-4.37859	-4.3416	0.218966	1.51772	1.25324	NA	NA	NA	NA	NA	NA	NA
chr4_143698800_143699400	0.904555	0.038791	0.38771	0.0286227	-2.24668	-0.793217	0.238227	1.07598	0.91516	NA	NA	NA	NA	NA	NA	NA
chr4_143699400_143700000	0.257991	0.0224269	0.165436	0.193021	-2.03572	-1.05107	0.169876	0.880778	0.753437	NA	NA	NA	NA	NA	NA	NA
chr4_143700000_143700600	0.970799	0.0701419	0.111197	0.00517192	-1.27371	-0.970221	0.141007	0.697402	0.604879	NA	NA	NA	NA	NA	NA	NA
chr4_143700600_143701200	0.642231	0.00227539	0.000937558	0.0859017	-3.90581	-3.62655	0.18446	1.25397	1.0704	NA	NA	NA	NA	NA	NA	NA
chr4_143722200_143722800	0.473696	0.213227	0.0543491	0.232037	-1.44292	1.92307	0.322895	1.1534	0.990253	0.0859254	0.0859078	-3.36598	1.52017	-2.21421	0.0385936	0.00392165
chr4_143752200_143752800	0.537763	0.00756115	0.139514	0.156738	-3.7937	-1.77325	0.253673	1.39761	1.19257	NA	NA	NA	NA	NA	NA	NA
chr4_14379000_14379600	0.319874	0.357976	0.857764	0.308866	-1.19145	-0.198565	0.309292	1.29144	1.10569	NA	NA	NA	NA	NA	NA	NA
chr4_143799000_143799600	0.0481893	0.469352	0.00630586	0.572359	-1.13929	-3.60469	0.286908	1.5699	1.29778	NA	NA	NA	NA	NA	NA	NA
chr4_143829000_143829600	0.793818	0.411844	0.0813999	-0.0693672	-0.999398	-1.82665	0.264856	1.2138	1.0399	NA	NA	NA	NA	NA	NA	NA
chr4_143950200_143950800	0.878586	0.183456	0.0114535	-0.0378493	-1.75509	-2.87428	0.247269	1.31224	1.12022	NA	NA	NA	NA	NA	NA	NA
chr4_143960400_143961000	0.86262	0.286814	0.0156082	-0.0460467	-1.49915	-2.92996	0.265566	1.40156	1.19545	NA	NA	NA	NA	NA	NA	NA
chr4_143995800_143996400	0.60689	0.00325334	0.0300896	0.129851	-4.75084	-2.87086	0.251746	1.58382	1.30881	NA	NA	NA	NA	NA	NA	NA
chr4_144060000_144060600	0.128148	0.251584	0.000682175	0.344733	-1.40758	-3.63647	0.225106	1.22212	1.04428	NA	NA	NA	NA	NA	NA	NA
chr4_144153000_144153600	0.469444	0.00186439	0.1557	-0.128853	-3.10189	-1.17831	0.177592	0.97617	0.825062	NA	NA	NA	NA	NA	NA	NA
chr4_144153600_144154200	0.50783	0.000311049	0.303289	0.143401	-4.23418	-1.01036	0.215933	1.142	0.977519	NA	NA	NA	NA	NA	NA	NA
chr4_144173400_144174000	0.190973	0.064421	0.0394279	0.348498	-2.73459	-2.5796	0.265076	1.4659	1.23951	NA	NA	NA	NA	NA	NA	NA
chr4_14425800_14426400	0.348753	0.000490398	0.150458	0.146744	-2.45037	0.860561	0.15603	0.684799	0.594868	0.00582971	0.162415	-3.31093	0.907093	-3.65004	0.00159196	0.000380267
chr4_14426400_14427000	0.139788	0.000144523	0.0844126	0.271494	-3.20158	1.22351	0.182717	0.816966	0.703472	0.00409065	0.111244	-4.42509	1.0781	-4.10452	0.000550973	0.000193646
chr4_1443000_1443600	0.928285	0.0353964	0.188241	-0.0241447	-3.04432	-1.60796	0.267736	1.43163	1.21547	NA	NA	NA	NA	NA	NA	NA
chr4_144313200_144313800	0.0514617	0.0659025	0.448677	-0.541413	-2.47091	-0.864938	0.275369	1.33198	1.13811	NA	NA	NA	NA	NA	NA	NA
chr4_144435000_144435600	0.0830879	0.273843	0.0893766	0.45703	-1.34807	-1.7969	0.261639	1.22663	1.04973	NA	NA	NA	NA	NA	NA	NA
chr4_144442800_144443400	0.682286	0.092276	0.674931	0.11554	-2.16135	-0.458559	0.281609	1.27416	1.09087	NA	NA	NA	NA	NA	NA	NA
chr4_144450000_144450600	0.347265	0.358567	0.0519157	0.272795	-1.36364	-2.45521	0.289161	1.4799	1.25121	NA	NA	NA	NA	NA	NA	NA
chr4_144482400_144483000	0.855368	0.000417579	0.0181481	-0.0371412	-4.82399	-2.71605	0.203352	1.33101	1.13474	NA	NA	NA	NA	NA	NA	NA
chr4_144519600_144520200	0.211299	0.30471	0.205765	0.311453	-1.10094	-1.15944	0.247907	1.06831	0.911648	NA	NA	NA	NA	NA	NA	NA
chr4_144572400_144573000	0.0453586	0.354425	0.0014088	0.509247	-1.30224	-3.9001	0.251953	1.40111	1.19468	NA	NA	NA	NA	NA	NA	NA
chr4_144580800_144581400	0.657377	0.00259771	0.0073532	-0.102735	-4.71238	-3.453	0.231081	1.53375	1.26753	NA	NA	NA	NA	NA	NA	NA
chr4_144588000_144588600	0.608408	0.516235	0.335886	0.163551	-0.764925	0.974047	0.318427	1.17504	1.00835	0.186786	0.292005	-1.73897	1.54838	-1.12309	0.2747	0.019565
chr4_1446000_1446600	0.135936	0.0312004	0.494166	-0.231461	-1.58419	-0.431454	0.154245	0.727138	0.629239	NA	NA	NA	NA	NA	NA	NA
chr4_144621600_144622200	0.93599	0.0347396	0.108672	-0.0222961	-3.24565	-2.08548	0.277072	1.52073	1.29088	NA	NA	NA	NA	NA	NA	NA
chr4_144640200_144640800	0.919242	0.102527	0.00534091	-0.0236333	-2.03184	-2.9923	0.232634	1.23548	1.05568	NA	NA	NA	NA	NA	NA	NA
chr4_144645000_144645600	0.341081	0.000515087	0.0182735	-0.177409	-3.94176	-2.2619	0.185649	1.10597	0.94605	NA	NA	NA	NA	NA	NA	NA
chr4_144645600_144646200	0.226847	0.266222	0.00599612	0.239303	-1.13321	-2.39825	0.197055	1.01477	0.85807	NA	NA	NA	NA	NA	NA	NA
chr4_144646200_144646800	0.690698	0.0478714	0.0324747	0.100622	-2.7117	-2.50579	0.252301	1.35733	1.15891	NA	NA	NA	NA	NA	NA	NA
chr4_144646800_144647400	0.726739	0.00663911	0.00746219	0.0749003	-3.61541	-3.04004	0.213855	1.31004	1.11805	NA	NA	NA	NA	NA	NA	NA
chr4_1446600_1447200	0.10759	0.427224	0.0294302	-0.266847	-0.644147	-1.53207	0.164664	0.808719	0.695593	NA	NA	NA	NA	NA	NA	NA
chr4_144709200_144709800	0.145263	0.953602	0.000675747	0.476828	0.0588375	2.9906	0.325377	1.00924	0.858123	0.320551	0.0136812	-2.93176	1.32474	-2.21308	0.0386821	0.00392737
chr4_1447200_1447800	0.653369	0.108724	0.00016965	0.102149	-2.27487	-4.59566	0.226921	1.40832	1.18586	NA	NA	NA	NA	NA	NA	NA
chr4_144768600_144769200	0.376552	0.138045	0.0126059	0.213081	-1.85315	-2.68524	0.240125	1.24164	1.0611	NA	NA	NA	NA	NA	NA	NA
chr4_1447800_1448400	0.754839	0.0373224	0.0213714	0.070776	-2.51915	-2.38692	0.226165	1.19715	1.02434	NA	NA	NA	NA	NA	NA	NA
chr4_144791400_144792000	0.0701239	0.0343681	0.364536	-0.478505	-2.73393	-0.994732	0.261982	1.27829	1.09309	NA	NA	NA	NA	NA	NA	NA
chr4_144792000_144792600	0.0903204	0.000691789	0.631323	-0.402051	-4.09673	-0.484886	0.235573	1.17784	1.00802	NA	NA	NA	NA	NA	NA	NA
chr4_14480400_14481000	0.259232	0.300598	0.000463908	-0.265323	-1.33963	-3.95565	0.234121	1.28887	1.10057	NA	NA	NA	NA	NA	NA	NA
chr4_144809400_144810000	0.314336	0.0016927	0.222187	-0.208199	-3.45491	-1.12667	0.206104	1.07704	0.918425	NA	NA	NA	NA	NA	NA	NA
chr4_14481000_14481600	0.341144	0.841083	0.000382792	-0.22781	-0.238569	-3.70926	0.238423	1.18739	1.01649	NA	NA	NA	NA	NA	NA	NA
chr4_144810000_144810600	0.563017	0.110323	0.669317	-0.146741	-1.7531	-0.397489	0.253051	1.09026	0.928539	NA	NA	NA	NA	NA	NA	NA
chr4_1448400_1449000	0.598595	0.00147949	0.0120268	-0.075822	-3.08689	-2.05027	0.143671	0.949966	0.804679	NA	NA	NA	NA	NA	NA	NA
chr4_144861000_144861600	0.368889	0.373802	9.35645e-05	-0.302385	-0.954873	3.69446	0.335327	1.06987	0.915547	0.138654	0.00982671	-4.64933	1.40813	-3.30177	0.00356189	0.000668771
chr4_144861600_144862200	0.93849	0.129849	0.000409285	-0.0219103	-1.48471	3.01706	0.28337	0.973855	0.831139	0.0592396	0.0121849	-4.50177	1.28031	-3.51617	0.00217225	0.000473888
chr4_144885600_144886200	0.836276	0.139979	0.703155	0.0654211	-2.17461	-0.477302	0.315917	1.46423	1.24973	NA	NA	NA	NA	NA	NA	NA
chr4_144886200_144886800	0.431575	0.091783	0.556972	-0.240241	-2.51411	-0.742602	0.304484	1.47984	1.261	NA	NA	NA	NA	NA	NA	NA
chr4_1449000_1449600	0.397196	0.00139831	0.342242	-0.130665	-2.72451	-0.680545	0.153813	0.833988	0.713876	NA	NA	NA	NA	NA	NA	NA
chr4_144933000_144933600	0.59205	0.168641	0.00623224	0.127194	-1.69718	-2.91689	0.23676	1.22588	1.04862	NA	NA	NA	NA	NA	NA	NA
chr4_144933600_144934200	0.127117	0.0153991	0.00626726	0.35678	-3.48622	-3.33377	0.232336	1.41947	1.19932	NA	NA	NA	NA	NA	NA	NA
chr4_1449600_1450200	0.642401	0.00192039	0.0837017	-0.0842153	-3.17052	-1.47477	0.180931	1.00069	0.845975	NA	NA	NA	NA	NA	NA	NA
chr4_144981600_144982200	0.0384737	0.00576266	0.493979	-0.563188	-4.01461	-0.835484	0.269275	1.42942	1.21795	NA	NA	NA	NA	NA	NA	NA
chr4_145014000_145014600	0.349645	0.0787633	0.318846	0.238371	-2.01985	-0.977237	0.253927	1.13977	0.976499	NA	NA	NA	NA	NA	NA	NA
chr4_1450200_1450800	0.201919	0.135378	0.0250519	-0.198266	-1.20121	-1.55538	0.154565	0.799329	0.685968	NA	NA	NA	NA	NA	NA	NA
chr4_145032000_145032600	0.0614289	0.320894	0.00132951	0.366382	-1.04018	-2.90118	0.194153	1.04382	0.883882	NA	NA	NA	NA	NA	NA	NA
chr4_145032600_145033200	0.551138	0.191671	0.109971	0.16223	-1.73343	-1.81766	0.271447	1.32057	1.12928	NA	NA	NA	NA	NA	NA	NA
chr4_145034400_145035000	0.757856	0.38017	0.00130014	-0.0678159	-0.609328	1.98315	0.219495	0.691909	0.602937	0.140798	0.0164773	-2.59248	0.917754	-2.82481	0.0104661	0.00146676
chr4_145035000_145035600	0.702462	0.257443	0.00401287	-0.0799429	-0.781581	1.75328	0.208804	0.687068	0.59828	0.100193	0.0245196	-2.53486	0.911044	-2.78237	0.0114963	0.00157036
chr4_1450800_1451400	0.317651	0.000146579	0.00144512	-0.165006	-4.58074	-3.25607	0.164474	1.17003	0.9998	NA	NA	NA	NA	NA	NA	NA
chr4_145097400_145098000	0.161481	0.000824181	0.672118	-0.346108	-3.83585	0.406952	0.245762	1.11948	0.959283	0.00681966	0.483184	-4.2428	1.47427	-2.8779	0.00930125	0.00134458
chr4_145098000_145098600	0.91588	5.47375e-05	0.168269	0.0157992	-2.89002	0.833118	0.149281	0.692106	0.601232	0.00330251	0.175642	-3.72314	0.916783	-4.06109	0.000609874	0.000207248
chr4_145098600_145099200	0.882535	0.109192	0.866009	-0.0320043	-1.52098	-0.135768	0.216168	0.942869	0.803017	NA	NA	NA	NA	NA	NA	NA
chr4_1451400_1452000	0.677224	0.000205909	0.0183963	0.0771042	-4.3671	-2.33317	0.184806	1.14252	0.976907	NA	NA	NA	NA	NA	NA	NA
chr4_145179600_145180200	0.236486	0.0342175	0.106886	-0.202973	-1.91919	-1.23972	0.170647	0.89658	0.763446	NA	NA	NA	NA	NA	NA	NA
chr4_145180200_145180800	0.840635	0.000601263	0.436798	-0.0381013	-3.49904	-0.655938	0.189094	0.994274	0.840867	NA	NA	NA	NA	NA	NA	NA
chr4_145198200_145198800	0.0947685	0.0177062	0.0433037	0.425992	-3.49083	-2.49512	0.253068	1.45271	1.2224	NA	NA	NA	NA	NA	NA	NA
chr4_145242600_145243200	0.99455	0.219268	0.501754	-0.00195555	-1.6135	-0.752812	0.285735	1.30693	1.1175	NA	NA	NA	NA	NA	NA	NA
chr4_145243200_145243800	0.88633	0.00163255	0.660981	0.037059	-4.34239	-0.506194	0.258726	1.34898	1.15152	NA	NA	NA	NA	NA	NA	NA
chr4_145287000_145287600	0.135277	0.601344	0.0391845	-0.465072	0.725068	-2.46255	0.309396	1.3843	1.18178	0.215151	0.0714066	3.18761	1.82014	1.7513	0.0952163	0.00798887
chr4_145297200_145297800	0.98732	0.580169	0.0208409	-0.00476536	-0.862909	-3.01638	0.299258	1.55602	1.28905	NA	NA	NA	NA	NA	NA	NA
chr4_145369200_145369800	0.400232	0.000965604	0.00822688	-0.158464	-2.4917	1.71818	0.187744	0.737364	0.639987	0.00717604	0.0330051	-4.20988	0.976365	-4.31179	0.000339389	0.000152652
chr4_145369800_145370400	0.523854	5.17874e-05	0.0046662	-0.134561	-3.65809	2.15578	0.210521	0.873049	0.748499	0.00326897	0.0259896	-5.81387	1.14998	-5.05561	6.04913e-05	7.23901e-05
chr4_145375200_145375800	0.249347	0.0570582	0.189065	-0.323014	-2.85956	-1.65771	0.279126	1.48911	1.25544	NA	NA	NA	NA	NA	NA	NA
chr4_145420800_145421400	0.368263	0.827898	0.0792959	-0.284525	-0.319712	-2.18049	0.315108	1.4676	1.23263	NA	NA	NA	NA	NA	NA	NA
chr4_145457400_145458000	0.925616	0.0558571	3.19546e-05	-0.0200327	-2.84397	-5.30099	0.214146	1.4737	1.22891	NA	NA	NA	NA	NA	NA	NA
chr4_145476000_145476600	0.405587	0.0853312	0.140411	0.241064	-2.66192	-1.9233	0.288886	1.53508	1.29644	NA	NA	NA	NA	NA	NA	NA
chr4_145481400_145482000	0.218189	0.00145302	0.409796	-0.287451	-3.78859	-0.823742	0.232287	1.16392	0.996081	NA	NA	NA	NA	NA	NA	NA
chr4_145482000_145482600	0.745836	0.0120062	0.254548	-0.0657309	-2.55953	-0.972582	0.202349	1.0043	0.849756	NA	NA	NA	NA	NA	NA	NA
chr4_145482600_145483200	0.622207	0.0544848	0.00838793	0.11173	-2.3906	-2.81902	0.226205	1.2317	1.05272	NA	NA	NA	NA	NA	NA	NA
chr4_1455600_1456200	0.0975444	0.0655294	0.248873	-0.434886	-2.38227	-1.26967	0.260541	1.2824	1.09606	NA	NA	NA	NA	NA	NA	NA
chr4_145566600_145567200	0.0963312	8.70519e-05	0.254654	-0.353816	-4.84787	-1.16975	0.211195	1.19572	1.02225	NA	NA	NA	NA	NA	NA	NA
chr4_145574400_145575000	0.128109	0.0202978	0.910507	0.346266	-2.33156	0.0946048	0.226084	0.992031	0.840009	0.0218658	0.571787	-2.42617	1.2999	-1.86643	0.0767144	0.00670605
chr4_145596600_145597200	0.640132	0.0667212	0.000238892	-0.0883795	-2.09389	-3.66075	0.188588	1.1322	0.96811	NA	NA	NA	NA	NA	NA	NA
chr4_145597200_145597800	0.691505	0.118013	0.000337034	-0.0796892	-1.80676	-3.61979	0.200366	1.14801	0.982275	NA	NA	NA	NA	NA	NA	NA
chr4_145618800_145619400	0.20578	0.00147027	0.379883	0.281255	-3.53133	-0.817821	0.221154	1.08609	0.928099	NA	NA	NA	NA	NA	NA	NA
chr4_145619400_145620000	0.844605	0.211124	0.192452	0.045373	-1.09236	0.977821	0.231015	0.869147	0.74625	0.0852634	0.193424	-2.07018	1.14556	-1.80713	0.0858093	0.0073403
chr4_145625400_145626000	0.596219	0.155979	0.0195562	-0.139126	-2.04155	-2.8632	0.261917	1.43047	1.21079	NA	NA	NA	NA	NA	NA	NA
chr4_145634400_145635000	0.295582	0.0133965	0.513645	-0.28515	-3.41832	-0.762713	0.271499	1.3629	1.16443	NA	NA	NA	NA	NA	NA	NA
chr4_145690200_145690800	0.806624	0.0210765	0.259711	-0.0701181	-3.64214	-1.46493	0.285852	1.55939	1.29397	NA	NA	NA	NA	NA	NA	NA
chr4_145693800_145694400	0.594973	0.00318178	0.502327	0.118321	-3.17746	-0.605313	0.221996	1.05674	0.899758	NA	NA	NA	NA	NA	NA	NA
chr4_145696800_145697400	0.717758	0.198607	0.00118691	-0.0914573	-1.91553	-4.14379	0.252462	1.4823	1.24929	NA	NA	NA	NA	NA	NA	NA
chr4_145699200_145699800	0.262253	0.0264296	0.125292	-0.266699	-2.63449	-1.54955	0.236839	1.17297	1.00418	NA	NA	NA	NA	NA	NA	NA
chr4_145732800_145733400	0.831814	0.00756727	0.154968	-0.0496848	-3.19185	-1.44048	0.233468	1.17601	1.00684	NA	NA	NA	NA	NA	NA	NA
chr4_145733400_145734000	0.92399	0.0718297	0.0490277	-0.0257645	-2.67126	-2.49416	0.269508	1.4715	1.25499	NA	NA	NA	NA	NA	NA	NA
chr4_145734000_145734600	0.0284152	0.00921861	0.442564	-0.583718	-3.60651	-0.896734	0.263317	1.36391	1.16417	NA	NA	NA	NA	NA	NA	NA
chr4_145734600_145735200	0.995794	0.000366305	0.102648	-0.00140615	-4.14569	1.59361	0.266232	1.13222	0.969352	0.00530058	0.12601	-5.7393	1.49049	-3.85061	0.000997445	0.000278429
chr4_145735200_145735800	0.31335	0.0728629	0.841652	0.30871	-2.42898	0.229985	0.30498	1.34295	1.14883	0.0408629	0.551056	-2.65896	1.7673	-1.50454	0.148072	0.0114747
chr4_145736400_145737000	0.0725686	0.00356869	0.439593	-0.454517	-3.81087	-0.850302	0.251035	1.28343	1.09672	NA	NA	NA	NA	NA	NA	NA
chr4_145751400_145752000	0.222252	0.0514417	0.0555026	-0.310938	-2.61322	-2.19434	0.253502	1.329	1.1354	NA	NA	NA	NA	NA	NA	NA
chr4_145752600_145753200	0.0235321	0.233464	0.0214162	-0.600368	-1.61611	-2.68539	0.261907	1.34993	1.15284	NA	NA	NA	NA	NA	NA	NA
chr4_145760400_145761000	0.560424	0.0112641	0.0740591	-0.134109	-3.03999	-1.82188	0.229737	1.182	1.01154	NA	NA	NA	NA	NA	NA	NA
chr4_145761000_145761600	0.373223	0.0985734	0.745584	0.139688	-1.13261	-0.192085	0.15632	0.680653	0.590717	NA	NA	NA	NA	NA	NA	NA
chr4_145761600_145762200	0.860789	0.0147709	0.0171085	-0.0322673	-2.60039	-2.15449	0.183623	1.05208	0.891722	NA	NA	NA	NA	NA	NA	NA
chr4_145764600_145765200	0.322673	0.0215649	0.0355752	-0.224051	-2.79246	-2.17987	0.225667	1.2002	1.02613	NA	NA	NA	NA	NA	NA	NA
chr4_145782000_145782600	0.586683	0.00774468	0.49521	0.149553	-3.92366	-0.845778	0.274391	1.44998	1.23649	NA	NA	NA	NA	NA	NA	NA
chr4_145795200_145795800	0.850991	0.158156	0.0359981	0.0478574	-1.83217	-2.33632	0.25424	1.29058	1.10233	NA	NA	NA	NA	NA	NA	NA
chr4_1458000_1458600	0.12438	0.874004	0.461608	-0.403229	0.152316	0.602025	0.260674	0.958598	0.815267	0.299218	0.370956	-0.449709	1.2584	-0.357366	0.724562	0.0488387
chr4_145808400_145809000	0.131338	0.982797	0.0101967	0.536776	-0.023896	2.45888	0.35346	1.10607	0.942813	0.327523	0.0363811	-2.48277	1.45337	-1.70829	0.103058	0.00851865
chr4_145812600_145813200	0.684319	0.764077	9.14166e-07	-0.113755	0.240823	3.58629	0.279146	0.800675	0.694707	0.267052	0.00674301	-3.34547	1.06005	-3.15597	0.00497088	0.000846291
chr4_145813200_145813800	0.302517	0.0912652	0.179408	0.227706	-1.44247	0.983935	0.219952	0.847691	0.72883	0.046902	0.183807	-2.42641	1.11793	-2.17044	0.0421883	0.00419347
chr4_145813800_145814400	0.0534966	0.00349389	0.0628434	0.48239	-4.44963	-2.374	0.247506	1.49504	1.26495	NA	NA	NA	NA	NA	NA	NA
chr4_145825200_145825800	0.0145844	0.0177328	0.132249	-0.616532	-3.07671	-1.65848	0.24896	1.28068	1.09469	NA	NA	NA	NA	NA	NA	NA
chr4_145827600_145828200	0.0997457	0.374267	0.00660268	-0.435671	-1.2535	-3.31143	0.26274	1.40583	1.19906	NA	NA	NA	NA	NA	NA	NA
chr4_145832400_145833000	0.320823	0.0150014	0.0686569	-0.241443	-3.2331	-2.05591	0.242253	1.31115	1.11963	NA	NA	NA	NA	NA	NA	NA
chr4_145833000_145833600	0.320616	0.0309645	0.0159228	-0.223255	-2.64873	-2.53627	0.223907	1.21403	1.03802	NA	NA	NA	NA	NA	NA	NA
chr4_145834200_145834800	0.710873	0.475701	0.0167841	0.0994828	-0.964935	-2.79121	0.267777	1.34889	1.15178	NA	NA	NA	NA	NA	NA	NA
chr4_145834800_145835400	0.893014	0.907785	0.000882303	0.0315529	-0.12814	-3.22014	0.234138	1.10405	0.945385	NA	NA	NA	NA	NA	NA	NA
chr4_145839000_145839600	0.622228	0.000904873	0.0223331	0.133344	-3.73276	2.17779	0.269981	1.09831	0.941575	0.00703236	0.0529825	-5.91055	1.44667	-4.08563	0.000575859	0.000200182
chr4_145839600_145840200	0.173431	0.0327422	0.976742	-0.449225	-3.38333	0.038957	0.328155	1.56721	1.33363	0.0270538	0.58881	-3.42228	2.05784	-1.66305	0.111896	0.00910998
chr4_145845600_145846200	0.129238	0.00567559	0.0728918	-0.369166	-3.83586	-2.1022	0.241754	1.36325	1.1624	NA	NA	NA	NA	NA	NA	NA
chr4_1458600_1459200	0.084794	0.348404	0.00480115	-0.417025	-1.13314	-2.95768	0.240072	1.20397	1.03036	NA	NA	NA	NA	NA	NA	NA
chr4_145878000_145878600	0.63936	0.543327	0.0706563	0.14495	-0.919847	-2.31595	0.308587	1.50936	1.27042	NA	NA	NA	NA	NA	NA	NA
chr4_145885800_145886400	0.268753	0.820557	0.126649	0.287078	-0.246151	-1.41875	0.258444	1.08295	0.922749	NA	NA	NA	NA	NA	NA	NA
chr4_145891200_145891800	0.239928	0.0261056	0.063554	0.304563	-3.22359	-2.27385	0.257952	1.4321	1.2149	NA	NA	NA	NA	NA	NA	NA
chr4_145897800_145898400	0.666687	0.0184715	0.195093	0.105341	-2.85038	-1.33184	0.24401	1.19425	1.02251	NA	NA	NA	NA	NA	NA	NA
chr4_145902000_145902600	0.524168	0.178444	0.00189801	-0.146335	-1.67541	-3.35832	0.229115	1.23825	1.05873	NA	NA	NA	NA	NA	NA	NA
chr4_145902600_145903200	0.63146	0.0603928	0.00021319	0.0837072	-2.02105	-3.45076	0.174087	1.06665	0.905051	NA	NA	NA	NA	NA	NA	NA
chr4_145909200_145909800	0.000167714	0.00205707	0.109619	0.912084	-4.12188	-1.80054	0.235164	1.30991	1.11752	NA	NA	NA	NA	NA	NA	NA
chr4_1459200_1459800	0.791601	0.00378406	0.0146121	-0.0555573	-3.62558	-2.59849	0.209818	1.22902	1.04959	NA	NA	NA	NA	NA	NA	NA
chr4_145928400_145929000	0.408564	0.611373	0.00833092	0.238818	-0.784407	-3.44253	0.288022	1.53994	1.2844	NA	NA	NA	NA	NA	NA	NA
chr4_145936200_145936800	0.337888	0.152798	0.966258	-0.199706	-1.26734	-0.0318785	0.2076	0.881117	0.752103	NA	NA	NA	NA	NA	NA	NA
chr4_145936800_145937400	0.547905	0.00325835	0.33862	-0.122694	-3.10484	-0.842137	0.203637	1.03525	0.876757	NA	NA	NA	NA	NA	NA	NA
chr4_145937400_145938000	0.185984	0.00627507	0.0977528	-0.334743	-3.95372	-2.02299	0.251735	1.42257	1.21273	NA	NA	NA	NA	NA	NA	NA
chr4_145938600_145939200	0.408372	0.0267217	0.330359	0.223054	-3.05461	-1.13694	0.2689	1.3627	1.16355	NA	NA	NA	NA	NA	NA	NA
chr4_145954800_145955400	0.133591	0.00290452	0.0269801	0.342342	-4.04514	-2.54268	0.226756	1.33218	1.13628	NA	NA	NA	NA	NA	NA	NA
chr4_1459800_1460400	0.683258	0.108106	0.0973514	-0.0996359	-1.85381	-1.63914	0.243633	1.14563	0.981437	NA	NA	NA	NA	NA	NA	NA
chr4_146009400_146010000	0.345295	0.301555	0.00140149	-0.240615	-1.50773	-3.98705	0.254007	1.45348	1.22072	NA	NA	NA	NA	NA	NA	NA
chr4_146010000_146010600	0.902973	0.307048	0.00538074	-0.0328315	-1.54903	-3.53952	0.268779	1.51043	1.24985	NA	NA	NA	NA	NA	NA	NA
chr4_146022000_146022600	0.780707	0.0261848	0.185826	0.0767821	-3.41703	-1.67842	0.275216	1.51886	1.26176	NA	NA	NA	NA	NA	NA	NA
chr4_146022600_146023200	0.819017	0.0237477	0.0835886	0.061618	-3.44968	-2.23574	0.268741	1.50728	1.28201	NA	NA	NA	NA	NA	NA	NA
chr4_146032200_146032800	0.0560305	0.00214351	0.142705	-0.47936	-4.6456	-1.81162	0.248575	1.48247	1.22828	NA	NA	NA	NA	NA	NA	NA
chr4_146032800_146033400	0.616207	0.00396071	0.0154244	-0.121046	-4.48861	-3.10557	0.240903	1.52941	1.2648	NA	NA	NA	NA	NA	NA	NA
chr4_1460400_1461000	0.727461	0.0867935	0.250417	-0.0882761	-1.98616	-1.13846	0.252741	1.15079	0.986013	NA	NA	NA	NA	NA	NA	NA
chr4_146047200_146047800	0.0554248	0.000393417	0.856466	-0.483738	-4.74088	-0.201491	0.250217	1.30198	1.11172	NA	NA	NA	NA	NA	NA	NA
chr4_146047800_146048400	0.915254	0.00776762	0.522515	-0.0281384	-3.50474	-0.710496	0.263899	1.29567	1.10799	NA	NA	NA	NA	NA	NA	NA
chr4_146054400_146055000	0.259923	0.50548	0.508678	0.376211	-0.852645	0.722608	0.332453	1.27682	1.09029	0.183137	0.397996	-1.57525	1.67899	-0.938216	0.359327	0.0250261
chr4_1461000_1461600	0.989958	0.00129234	0.132545	0.0029886	-4.40303	-1.72931	0.236994	1.33791	1.14232	NA	NA	NA	NA	NA	NA	NA
chr4_146105400_146106000	0.601571	0.261752	0.180841	-0.145699	-1.50533	-1.53568	0.278343	1.33538	1.1413	NA	NA	NA	NA	NA	NA	NA
chr4_146106000_146106600	0.397248	0.0296962	0.161582	0.222443	-3.06324	-1.67281	0.261879	1.3931	1.18811	NA	NA	NA	NA	NA	NA	NA
chr4_146113200_146113800	0.069321	0.014298	0.122173	0.450501	-3.23175	-1.72893	0.245933	1.3011	1.11108	NA	NA	NA	NA	NA	NA	NA
chr4_146113800_146114400	0.286852	0.0116922	0.0812325	0.26049	-3.41186	-2.00029	0.243553	1.33366	1.13812	NA	NA	NA	NA	NA	NA	NA
chr4_146142600_146143200	0.597246	0.684807	0.778793	-0.1643	-0.512473	-0.303843	0.310178	1.25963	1.07942	NA	NA	NA	NA	NA	NA	NA
chr4_146146800_146147400	0.831426	0.385875	0.0198216	0.0594015	-1.2912	-2.907	0.278474	1.48394	1.23204	NA	NA	NA	NA	NA	NA	NA
chr4_1461600_1462200	0.775693	0.000189051	0.0296525	0.0564993	-4.84346	-2.36425	0.197866	1.25942	1.07492	NA	NA	NA	NA	NA	NA	NA
chr4_146175600_146176200	0.333432	0.0437499	0.12258	0.224957	-2.23802	-1.45363	0.231695	1.09881	0.935186	NA	NA	NA	NA	NA	NA	NA
chr4_146176200_146176800	0.898677	0.00944797	0.0466568	0.0333629	-4.12911	-2.60467	0.261491	1.56676	1.29651	NA	NA	NA	NA	NA	NA	NA
chr4_146211600_146212200	0.320265	0.0659946	0.801221	0.310951	-2.76188	-0.32012	0.311632	1.48934	1.26884	NA	NA	NA	NA	NA	NA	NA
chr4_146216400_146217000	0.5674	0.525834	0.390637	-0.16762	-0.81257	-0.941824	0.292336	1.27736	1.09336	NA	NA	NA	NA	NA	NA	NA
chr4_146217000_146217600	0.635314	0.110315	0.20066	0.129033	-2.16485	-1.47831	0.271417	1.3463	1.14923	NA	NA	NA	NA	NA	NA	NA
chr4_146218800_146219400	0.28799	0.0140809	0.430702	-0.296019	-3.67742	-0.987312	0.277429	1.47713	1.24896	NA	NA	NA	NA	NA	NA	NA
chr4_1462200_1462800	0.80549	0.0180396	0.0105086	0.0527293	-2.78209	-2.57921	0.213685	1.16122	0.993102	NA	NA	NA	NA	NA	NA	NA
chr4_146227800_146228400	0.437918	0.036575	0.220813	-0.196313	-2.61683	-1.30298	0.252277	1.23858	1.05897	NA	NA	NA	NA	NA	NA	NA
chr4_146235600_146236200	0.907554	0.566501	0.90802	0.030963	-0.606851	-0.103767	0.266107	1.05592	0.896343	NA	NA	NA	NA	NA	NA	NA
chr4_146236200_146236800	0.438757	0.322259	0.0517176	0.223737	-1.47145	-2.44514	0.288047	1.48079	1.24501	NA	NA	NA	NA	NA	NA	NA
chr4_146242200_146242800	0.274528	0.00562277	0.10288	-0.230911	-3.05613	-1.52122	0.210411	1.08491	0.92595	NA	NA	NA	NA	NA	NA	NA
chr4_146242800_146243400	0.534395	0.0214701	0.0646291	-0.158578	-3.27799	-2.23834	0.254536	1.40784	1.20083	NA	NA	NA	NA	NA	NA	NA
chr4_146243400_146244000	0.859841	0.235132	0.00104646	-0.0271695	-1.06775	-2.55958	0.153557	0.895093	0.762909	NA	NA	NA	NA	NA	NA	NA
chr4_146244000_146244600	0.38151	0.0292894	2.00239e-06	-0.156538	-2.97097	-5.71795	0.178255	1.34769	1.14752	NA	NA	NA	NA	NA	NA	NA
chr4_146247600_146248200	0.296082	0.154932	0.0122765	0.283702	-2.19469	-3.23945	0.270402	1.53385	1.27518	NA	NA	NA	NA	NA	NA	NA
chr4_146248200_146248800	0.323632	0.17735	0.101248	0.272873	-1.88861	-1.96135	0.275387	1.39228	1.18812	NA	NA	NA	NA	NA	NA	NA
chr4_146251800_146252400	0.817981	0.00825949	0.402196	0.0601532	-3.56409	-0.953633	0.260833	1.32824	1.13458	NA	NA	NA	NA	NA	NA	NA
chr4_146252400_146253000	0.875524	0.00854434	0.246875	-0.0413056	-3.83395	-1.41456	0.263158	1.43524	1.21596	NA	NA	NA	NA	NA	NA	NA
chr4_1462800_1463400	0.863819	0.171075	0.00297888	0.0358817	-1.48479	-2.78754	0.208782	1.07864	0.920499	NA	NA	NA	NA	NA	NA	NA
chr4_146328000_146328600	0.1867	0.000722263	0.0502239	-0.308467	-5.02205	-2.41685	0.232355	1.44916	1.22259	NA	NA	NA	NA	NA	NA	NA
chr4_1463400_1464000	0.795249	0.250718	0.00110848	0.0518627	-1.20675	-2.96973	0.199437	1.04583	0.889769	NA	NA	NA	NA	NA	NA	NA
chr4_146349600_146350200	0.339441	0.00134685	0.00546305	-0.211032	-2.79637	2.07631	0.220082	0.852983	0.734515	0.00793887	0.027683	-4.87269	1.12565	-4.32877	0.000326191	0.000149069
chr4_146350200_146350800	0.342567	0.000356756	0.00383791	-0.196081	-2.98121	2.06683	0.205824	0.812531	0.701738	0.00526529	0.0241043	-5.04804	1.07361	-4.70193	0.000136809	0.000103112
chr4_146365800_146366400	0.554018	0.316904	0.000693803	-0.140137	-1.28504	-3.79761	0.23619	1.27891	1.09211	NA	NA	NA	NA	NA	NA	NA
chr4_1464000_1464600	0.339249	0.0147502	0.00533004	-0.164601	-2.54467	-2.46778	0.171592	1.02932	0.870417	NA	NA	NA	NA	NA	NA	NA
chr4_1464600_1465200	0.104965	0.0381793	0.283768	-0.262699	-1.65694	-0.73379	0.16088	0.791001	0.681682	NA	NA	NA	NA	NA	NA	NA
chr4_1465200_1465800	0.549318	0.226626	0.38348	-0.106886	-0.968478	-0.601245	0.178028	0.797117	0.687508	NA	NA	NA	NA	NA	NA	NA
chr4_146520600_146521200	0.789996	0.00610425	0.0467011	-0.0672985	-4.28666	-2.55913	0.252171	1.53711	1.27411	NA	NA	NA	NA	NA	NA	NA
chr4_146521200_146521800	0.0170225	0.00267819	0.391833	-0.574661	-3.65469	-0.877419	0.237657	1.19331	1.02117	NA	NA	NA	NA	NA	NA	NA
chr4_146521800_146522400	0.468138	0.387241	0.0204409	-0.100611	-0.407677	0.969176	0.13826	0.469884	0.412844	0.143105	0.0507327	-1.37685	0.625485	-2.20126	0.039627	0.0039992
chr4_146522400_146523000	0.876519	0.671618	0.00337458	-0.0210859	-0.184366	1.1417	0.135429	0.43389	0.38214	0.238148	0.0228833	-1.32607	0.57818	-2.29352	0.0327846	0.00345903
chr4_146523000_146523600	0.180542	0.039498	0.470459	-0.287031	-1.87422	0.55672	0.213171	0.900898	0.769061	0.0295434	0.375975	-2.43094	1.18451	-2.05226	0.0534646	0.00504192
chr4_146526000_146526600	0.383677	0.0188908	0.0328707	-0.170942	-2.49972	-1.92663	0.195549	1.05114	0.893116	NA	NA	NA	NA	NA	NA	NA
chr4_146526600_146527200	0.00428702	0.00117935	0.145263	-0.680564	-4.35969	-1.64357	0.233989	1.31361	1.12154	NA	NA	NA	NA	NA	NA	NA
chr4_146527200_146527800	0.346787	0.0258063	0.430513	-0.259235	-3.11156	-0.931373	0.274515	1.3795	1.17771	NA	NA	NA	NA	NA	NA	NA
chr4_146528400_146529000	0.655965	0.5652	0.0134524	-0.098154	-0.59161	-2.18095	0.219809	1.02595	0.870095	NA	NA	NA	NA	NA	NA	NA
chr4_146529600_146530200	0.88143	0.00541538	0.18927	-0.0363747	-3.57739	-1.42627	0.243379	1.2642	1.08066	NA	NA	NA	NA	NA	NA	NA
chr4_146530200_146530800	0.98598	0.00672775	0.0277684	0.00423778	-3.96348	-2.69874	0.240688	1.43856	1.21232	NA	NA	NA	NA	NA	NA	NA
chr4_146546400_146547000	0.488337	0.0308219	0.122354	0.177857	-2.94417	-1.79005	0.255917	1.34827	1.15092	NA	NA	NA	NA	NA	NA	NA
chr4_146557800_146558400	0.376001	0.0521363	0.378559	0.253862	-2.80995	-1.0812	0.285751	1.43336	1.22358	NA	NA	NA	NA	NA	NA	NA
chr4_146558400_146559000	0.0323468	0.252786	0.270398	0.554801	-1.13015	0.923307	0.256397	0.983746	0.834087	0.0986955	0.248346	-2.05346	1.28975	-1.59213	0.127037	0.0101069
chr4_146579400_146580000	0.0789145	0.00832979	0.16961	-0.482523	-4.17659	-1.77893	0.272419	1.55825	1.28787	NA	NA	NA	NA	NA	NA	NA
chr4_1465800_1466400	0.947078	0.00275056	0.0410907	0.0133221	-3.43846	-1.98701	0.20031	1.12586	0.96289	NA	NA	NA	NA	NA	NA	NA
chr4_146633400_146634000	0.176789	0.0406067	0.000346595	0.282649	-2.66407	-4.04081	0.208098	1.28784	1.09888	NA	NA	NA	NA	NA	NA	NA
chr4_146638200_146638800	0.119254	0.0442178	0.0106402	-0.364027	-2.54936	-2.77906	0.232088	1.25449	1.07191	NA	NA	NA	NA	NA	NA	NA
chr4_146638800_146639400	0.131565	0.00126559	0.162671	0.304283	-3.52228	-1.27926	0.200486	1.06821	0.910966	NA	NA	NA	NA	NA	NA	NA
chr4_146639400_146640000	0.889804	2.17653e-06	0.366791	-0.021893	-4.7723	-0.735756	0.157696	0.961465	0.812332	NA	NA	NA	NA	NA	NA	NA
chr4_1466400_1467000	0.939362	0.00146874	0.0378886	0.0158568	-3.97632	-2.19207	0.208032	1.22283	1.04486	NA	NA	NA	NA	NA	NA	NA
chr4_146640000_146640600	0.818032	0.0027214	0.955884	-0.0314868	-1.98744	-0.0313143	0.13657	0.65002	0.564954	NA	NA	NA	NA	NA	NA	NA
chr4_146640600_146641200	0.915639	0.054618	0.760563	0.0201322	-1.58785	0.215568	0.189678	0.818563	0.70586	0.0348195	0.522072	-1.80342	1.08087	-1.66848	0.110801	0.00904196
chr4_146647800_146648400	0.239244	0.00518776	0.166699	-0.290823	-3.79373	-1.58296	0.245955	1.33377	1.13812	NA	NA	NA	NA	NA	NA	NA
chr4_14665200_14665800	0.662116	0.0972651	0.641599	0.114196	-1.89941	-0.454633	0.260712	1.13698	0.974396	NA	NA	NA	NA	NA	NA	NA
chr4_146655000_146655600	0.163345	0.00814301	0.00563806	0.363156	-4.15656	-3.5977	0.259023	1.54615	1.27758	NA	NA	NA	NA	NA	NA	NA
chr4_14665800_14666400	0.706013	0.00944331	0.770167	-0.0872962	-2.63362	0.248305	0.230903	0.999236	0.848093	0.0159784	0.525573	-2.88192	1.31062	-2.19889	0.0398183	0.00401366
chr4_146662800_146663400	0.54544	0.00430921	0.00507337	-0.134116	-4.15872	-3.45359	0.221228	1.43068	1.21097	NA	NA	NA	NA	NA	NA	NA
chr4_146663400_146664000	0.28294	0.00102384	0.100874	-0.242876	-4.29327	-1.80296	0.225239	1.27715	1.09097	NA	NA	NA	NA	NA	NA	NA
chr4_14669400_14670000	0.830163	0.0183705	0.000946053	0.045799	-3.37912	-4.08198	0.213084	1.41453	1.20579	NA	NA	NA	NA	NA	NA	NA
chr4_146709600_146710200	0.359634	0.00936496	0.00560445	-0.282334	-2.99496	2.74481	0.30709	1.13505	0.974005	0.0159369	0.0279855	-5.73977	1.49567	-3.83759	0.00102823	0.000285268
chr4_146747400_146748000	0.0900045	0.146126	0.000104754	0.378534	-1.99547	-4.65855	0.221574	1.36461	1.16312	NA	NA	NA	NA	NA	NA	NA
chr4_146748000_146748600	0.50686	0.0800964	0.000456462	0.150297	-2.42357	-4.199	0.2258	1.37373	1.16677	NA	NA	NA	NA	NA	NA	NA
chr4_146803800_146804400	0.620365	0.0072807	0.0607676	-0.132367	-4.28443	-2.45577	0.266574	1.57073	1.29799	NA	NA	NA	NA	NA	NA	NA
chr4_146804400_146805000	0.396861	0.00850582	0.0391944	-0.21045	-3.84637	-2.5439	0.247556	1.43902	1.22088	NA	NA	NA	NA	NA	NA	NA
chr4_14680800_14681400	0.422191	0.00681775	0.11087	0.208916	-4.19371	-2.03191	0.259449	1.52467	1.26561	NA	NA	NA	NA	NA	NA	NA
chr4_1469400_1470000	0.459752	0.00528653	0.149338	0.171314	-2.72338	1.1815	0.231034	0.959626	0.81446	0.0127923	0.161566	-3.90488	1.25866	-3.10241	0.00561412	0.000920428
chr4_146945400_146946000	0.696962	0.00300609	0.858376	-0.0984994	-3.64152	-0.184201	0.252364	1.20367	1.03018	NA	NA	NA	NA	NA	NA	NA
chr4_146962800_146963400	0.657955	0.00159393	0.16056	-0.110636	-4.66921	-1.72645	0.249304	1.44717	1.22319	NA	NA	NA	NA	NA	NA	NA
chr4_146990400_146991000	0.820545	0.189732	0.0463349	-0.0644293	-2.01052	-2.5656	0.283438	1.52494	1.27516	NA	NA	NA	NA	NA	NA	NA
chr4_146991000_146991600	0.888341	0.0710666	2.52924e-05	0.0300248	-2.62229	-5.27074	0.213418	1.44059	1.20541	NA	NA	NA	NA	NA	NA	NA
chr4_146991600_146992200	0.29646	0.178815	0.000954765	0.249465	-1.84585	-3.93922	0.237957	1.3654	1.16456	NA	NA	NA	NA	NA	NA	NA
chr4_1470000_1470600	0.498839	0.005487	0.880021	-0.121048	-2.4748	-0.113315	0.178468	0.875945	0.749208	NA	NA	NA	NA	NA	NA	NA
chr4_147036000_147036600	0.740803	0.0371266	0.189488	-0.0861513	-2.72778	-1.45974	0.259873	1.29494	1.10657	NA	NA	NA	NA	NA	NA	NA
chr4_147039600_147040200	0.406561	0.128669	0.25495	0.186854	-1.5488	-0.980847	0.224389	1.01274	0.857705	NA	NA	NA	NA	NA	NA	NA
chr4_147040200_147040800	0.375514	0.15865	0.0870203	0.20625	-1.50166	-1.55653	0.231921	1.05903	0.902519	NA	NA	NA	NA	NA	NA	NA
chr4_1470600_1471200	0.392362	0.0332137	0.51175	-0.172372	-2.00724	-0.519746	0.200838	0.932339	0.78993	NA	NA	NA	NA	NA	NA	NA
chr4_147101400_147102000	0.430949	0.0359237	0.283041	0.225759	-3.18866	-1.34216	0.285739	1.50388	1.24495	NA	NA	NA	NA	NA	NA	NA
chr4_147103200_147103800	0.646765	0.0525414	0.3564	0.13834	-2.98917	-1.1693	0.301164	1.52744	1.26327	NA	NA	NA	NA	NA	NA	NA
chr4_147111600_147112200	0.326978	0.827883	0.196514	-0.306219	-0.304951	-1.55299	0.311194	1.39972	1.19612	NA	NA	NA	NA	NA	NA	NA
chr4_147112200_147112800	0.573543	0.0793564	0.0551358	-0.147108	-2.45211	-2.29026	0.260691	1.38646	1.18323	NA	NA	NA	NA	NA	NA	NA
chr4_1471200_1471800	0.186933	0.311044	0.138807	-0.18628	-0.645831	-0.821493	0.140391	0.634983	0.551488	NA	NA	NA	NA	NA	NA	NA
chr4_147148800_147149400	0.751989	0.196632	0.00232439	-0.0818797	-1.96363	-3.88852	0.258539	1.5128	1.25114	NA	NA	NA	NA	NA	NA	NA
chr4_147157800_147158400	0.295872	0.0610051	0.0407062	0.264969	-2.53539	-2.36765	0.252437	1.34132	1.14512	NA	NA	NA	NA	NA	NA	NA
chr4_147158400_147159000	0.276371	0.977021	0.196172	0.312514	0.0341107	-1.31537	0.28587	1.18192	1.01232	0.32618	0.196146	1.34948	1.55619	0.86717	0.396134	0.0273906
chr4_1471800_1472400	0.315036	0.00404617	0.028207	-0.223282	-3.73106	-2.41623	0.221357	1.27436	1.08851	NA	NA	NA	NA	NA	NA	NA
chr4_14718600_14719200	0.00317397	0.685476	0.0146198	0.971535	0.417361	2.19198	0.32302	1.02816	0.885462	0.242597	0.0430671	-1.77462	1.35689	-1.30786	0.205755	0.0151556
chr4_14719200_14719800	0.480225	0.275871	5.15606e-05	-0.193393	-0.955335	3.15548	0.273144	0.872972	0.752891	0.106211	0.00930229	-4.11081	1.15279	-3.56597	0.00193536	0.000436989
chr4_1472400_1473000	0.0772628	0.000577862	0.160637	-0.397079	-4.45598	-1.5215	0.222924	1.26205	1.07819	NA	NA	NA	NA	NA	NA	NA
chr4_147255000_147255600	0.121584	0.0017622	0.453659	0.325053	-2.9804	0.594247	0.208559	0.932762	0.790606	0.00866779	0.366225	-3.57465	1.22274	-2.92346	0.00840175	0.00124246
chr4_147255600_147256200	0.586473	0.00815301	0.436309	-0.138683	-3.40371	-0.845357	0.254304	1.26631	1.08253	NA	NA	NA	NA	NA	NA	NA
chr4_147273600_147274200	0.539003	0.106572	0.00421035	-0.151611	-2.29974	-3.50896	0.246126	1.41495	1.20395	NA	NA	NA	NA	NA	NA	NA
chr4_147274200_147274800	0.830105	0.0765651	0.0003284	0.0474415	-2.42965	-4.2826	0.22065	1.36077	1.15983	NA	NA	NA	NA	NA	NA	NA
chr4_147274800_147275400	0.936797	0.0309464	0.00234606	-0.0187353	-3.13935	-3.73444	0.235801	1.43874	1.20271	NA	NA	NA	NA	NA	NA	NA
chr4_147292200_147292800	0.875928	0.722493	0.0181356	0.0390292	-0.400846	-2.29368	0.249472	1.12624	0.958174	NA	NA	NA	NA	NA	NA	NA
chr4_147292800_147293400	0.993854	0.325944	0.345352	0.00195655	-1.05044	-0.860607	0.253511	1.06522	0.908615	NA	NA	NA	NA	NA	NA	NA
chr4_1473000_1473600	0.860625	0.00202043	0.0108785	-0.0360574	-3.97527	-2.78134	0.204948	1.26104	1.07613	NA	NA	NA	NA	NA	NA	NA
chr4_147346800_147347400	0.690191	0.054298	0.323963	-0.11206	-2.77475	-1.2071	0.280497	1.42851	1.21906	NA	NA	NA	NA	NA	NA	NA
chr4_147353400_147354000	0.153551	0.0345879	0.25489	-0.377605	-2.80614	-1.2839	0.263016	1.31367	1.12257	NA	NA	NA	NA	NA	NA	NA
chr4_147357000_147357600	0.315527	0.225397	0.0520623	0.181445	-1.09766	-1.50265	0.180064	0.90104	0.766257	NA	NA	NA	NA	NA	NA	NA
chr4_147357600_147358200	0.37921	0.289525	0.223557	0.152487	-0.841058	-0.83387	0.172804	0.790764	0.681773	NA	NA	NA	NA	NA	NA	NA
chr4_1473600_1474200	0.918731	0.008319	0.00344802	-0.0199121	-3.14554	-2.99006	0.194769	1.17337	1.00318	NA	NA	NA	NA	NA	NA	NA
chr4_1474200_1474800	0.753109	0.0182728	0.000598642	0.0623758	-2.99241	-3.76144	0.197878	1.25158	1.06845	NA	NA	NA	NA	NA	NA	NA
chr4_147458400_147459000	0.54993	0.0278119	0.0272386	0.150642	-3.19938	-2.71077	0.251294	1.43762	1.21348	NA	NA	NA	NA	NA	NA	NA
chr4_147459000_147459600	0.896096	0.0295592	0.0413134	-0.0336839	-3.21422	-2.54129	0.257413	1.46051	1.23286	NA	NA	NA	NA	NA	NA	NA
chr4_147471000_147471600	0.910541	0.00099233	0.782781	0.0277862	-3.80503	0.267177	0.246813	1.12875	0.967049	0.00723719	0.530279	-4.07221	1.48636	-2.73972	0.0126286	0.00168109
chr4_147471600_147472200	0.0813878	0.00862215	0.225995	0.449143	-3.66523	-1.42488	0.255684	1.37373	1.17116	NA	NA	NA	NA	NA	NA	NA
chr4_147480600_147481200	0.697785	0.086809	0.00198868	0.0887208	-2.2427	-3.50194	0.227962	1.2995	1.10914	NA	NA	NA	NA	NA	NA	NA
chr4_147481200_147481800	0.430727	0.320769	0.0191883	0.170042	-1.02315	-2.06814	0.215116	1.02647	0.87187	NA	NA	NA	NA	NA	NA	NA
chr4_147481800_147482400	0.243204	0.0209709	0.368427	0.316408	-3.31543	-1.09005	0.269866	1.41832	1.20763	NA	NA	NA	NA	NA	NA	NA
chr4_14752800_14753400	0.556412	0.0414642	0.914665	-0.183058	-3.08154	-0.134976	0.310406	1.49609	1.25712	NA	NA	NA	NA	NA	NA	NA
chr4_147542400_147543000	0.0989142	0.00588645	0.147491	-0.378211	-3.29056	-1.46519	0.227522	1.17467	1.00539	NA	NA	NA	NA	NA	NA	NA
chr4_147545400_147546000	0.635821	0.764077	0.590575	0.147453	-0.386006	-0.59333	0.31063	1.28337	1.10004	NA	NA	NA	NA	NA	NA	NA
chr4_14754600_14755200	0.345997	0.0152917	0.995454	0.263955	-3.27829	0.00650236	0.279054	1.33337	1.13904	0.0194155	0.592567	-3.2848	1.75365	-1.87312	0.0757433	0.00663777
chr4_14755200_14755800	0.41229	0.0123927	0.564128	0.21485	-3.18882	-0.621835	0.261193	1.25697	1.0754	NA	NA	NA	NA	NA	NA	NA
chr4_147558600_147559200	0.721511	0.722119	0.094383	-0.107053	-0.497291	-2.00653	0.299676	1.39525	1.1906	NA	NA	NA	NA	NA	NA	NA
chr4_147559800_147560400	0.00278376	0.0339989	0.0881028	-0.776258	-2.9091	-1.99019	0.254494	1.35734	1.15796	NA	NA	NA	NA	NA	NA	NA
chr4_147560400_147561000	0.00648334	0.00579032	0.0206114	-0.703879	-2.78424	1.97214	0.254291	0.991925	0.841241	0.0132283	0.0509242	-4.75639	1.30062	-3.65703	0.00156631	0.000376852
chr4_147577800_147578400	0.338996	0.000117764	0.00430358	-0.250219	-4.17237	2.60974	0.260709	1.04993	0.897668	0.00391817	0.025167	-6.78211	1.38136	-4.90974	8.46037e-05	8.37419e-05
chr4_147607200_147607800	0.461799	0.623927	0.147623	-0.216289	-0.669127	-1.69356	0.293026	1.36142	1.16248	NA	NA	NA	NA	NA	NA	NA
chr4_147617400_147618000	0.477564	0.00672535	1.77801e-05	0.118993	-3.39417	-4.68783	0.167048	1.23187	1.05096	NA	NA	NA	NA	NA	NA	NA
chr4_147618000_147618600	0.734481	0.0133365	1.82359e-05	-0.068746	-3.74682	-5.48877	0.202244	1.49289	1.23225	NA	NA	NA	NA	NA	NA	NA
chr4_1476600_1477200	0.2272	0.0875909	0.000760161	-0.270444	-2.27768	-3.89494	0.222869	1.32307	1.12884	NA	NA	NA	NA	NA	NA	NA
chr4_147683400_147684000	0.186876	0.0103473	0.196822	-0.238534	-2.51459	-1.0638	0.17975	0.966137	0.819913	NA	NA	NA	NA	NA	NA	NA
chr4_14768400_14769000	0.98941	0.0618136	0.097061	0.00362112	-2.82069	-2.08246	0.272289	1.49698	1.24578	NA	NA	NA	NA	NA	NA	NA
chr4_147684000_147684600	0.392303	0.012882	0.0820054	-0.140734	-2.32513	-1.37628	0.163955	0.921712	0.785081	NA	NA	NA	NA	NA	NA	NA
chr4_147692400_147693000	0.853079	0.187983	0.00896919	-0.0455283	-1.7015	-2.91461	0.245346	1.28543	1.09818	NA	NA	NA	NA	NA	NA	NA
chr4_147703800_147704400	0.23787	0.0120281	0.290362	-0.33455	-3.96547	-1.37759	0.282104	1.55637	1.29747	NA	NA	NA	NA	NA	NA	NA
chr4_14770800_14771400	0.528938	0.025903	0.375315	0.163538	-2.78871	-0.941856	0.259025	1.23719	1.05864	NA	NA	NA	NA	NA	NA	NA
chr4_14771400_14772000	0.84569	0.00461644	0.138062	0.04616	-3.59436	-1.58952	0.236695	1.24642	1.06505	NA	NA	NA	NA	NA	NA	NA
chr4_1477200_1477800	0.72015	0.755013	0.0078054	-0.0597344	-0.25891	-1.92482	0.166366	0.827953	0.712035	NA	NA	NA	NA	NA	NA	NA
chr4_147727200_147727800	0.272627	0.0157709	0.0231215	0.271673	-3.47432	-2.78078	0.24657	1.41983	1.20943	NA	NA	NA	NA	NA	NA	NA
chr4_147731400_147732000	0.593773	0.00816648	0.0265792	0.110618	-3.00602	-2.14784	0.206868	1.1186	0.95726	NA	NA	NA	NA	NA	NA	NA
chr4_147732000_147732600	0.812429	0.237263	0.106199	0.0410795	-0.992796	-1.16933	0.172758	0.836072	0.718672	NA	NA	NA	NA	NA	NA	NA
chr4_147732600_147733200	0.706235	0.0224204	0.440594	-0.0838834	-2.33146	-0.660954	0.222052	1.00868	0.854369	NA	NA	NA	NA	NA	NA	NA
chr4_147733800_147734400	0.347551	0.0395754	0.317117	0.277332	-3.23517	-1.29591	0.294145	1.5557	1.29029	NA	NA	NA	NA	NA	NA	NA
chr4_147777000_147777600	0.444453	0.0751979	0.287712	0.225398	-2.67288	-1.35466	0.293837	1.48994	1.26885	NA	NA	NA	NA	NA	NA	NA
chr4_1477800_1478400	0.65364	0.00608083	0.00544046	0.0952183	-3.63793	-3.14665	0.211703	1.30387	1.1126	NA	NA	NA	NA	NA	NA	NA
chr4_147780000_147780600	0.331519	0.0630491	0.0115931	-0.231494	-2.37315	-2.77117	0.237482	1.2655	1.0819	NA	NA	NA	NA	NA	NA	NA
chr4_147780600_147781200	0.375893	0.0221288	0.00642648	-0.173856	-2.49783	-2.54921	0.19565	1.07826	0.919944	NA	NA	NA	NA	NA	NA	NA
chr4_147788400_147789000	0.514401	0.328582	0.0598974	0.168654	-1.18801	-1.96836	0.257946	1.21134	1.0368	NA	NA	NA	NA	NA	NA	NA
chr4_147789000_147789600	0.151085	0.224901	0.132243	0.365002	-1.38972	-1.47929	0.252701	1.13956	0.976396	NA	NA	NA	NA	NA	NA	NA
chr4_147795000_147795600	0.0321569	0.631441	0.494462	-0.716541	-0.678312	-0.828473	0.330774	1.41062	1.20909	NA	NA	NA	NA	NA	NA	NA
chr4_147816000_147816600	0.646693	0.836188	0.0350173	0.153778	-0.347873	-2.98698	0.334698	1.67895	1.4017	NA	NA	NA	NA	NA	NA	NA
chr4_147819600_147820200	0.942613	0.187109	0.000408945	-0.0164644	-1.74665	-4.07903	0.228267	1.31691	1.12362	NA	NA	NA	NA	NA	NA	NA
chr4_147829200_147829800	0.706248	0.103665	0.00220088	-0.0937782	-2.43805	-3.87674	0.248256	1.48743	1.24043	NA	NA	NA	NA	NA	NA	NA
chr4_147832200_147832800	0.977362	0.724912	0.511813	-0.00931797	0.408274	0.653955	0.327721	1.15763	0.994055	0.255063	0.399745	-0.245681	1.52586	-0.161011	0.8737	0.0586039
chr4_1478400_1479000	0.163917	0.561416	0.0279002	-0.36235	-0.718229	-2.34665	0.258802	1.2335	1.05506	NA	NA	NA	NA	NA	NA	NA
chr4_14784000_14784600	0.34442	0.280082	0.0148124	-0.281576	-1.80879	-3.40512	0.296707	1.66746	1.37825	NA	NA	NA	NA	NA	NA	NA
chr4_147843600_147844200	0.0644247	0.0281627	0.0244523	0.518589	-3.44323	-2.91877	0.277998	1.55073	1.28181	NA	NA	NA	NA	NA	NA	NA
chr4_147852000_147852600	0.856522	0.275268	0.0577206	-0.0508273	-1.60791	-2.36612	0.280549	1.46743	1.23548	NA	NA	NA	NA	NA	NA	NA
chr4_147861000_147861600	0.742352	0.341265	0.0590973	-0.0735578	-0.98242	-1.66139	0.223269	1.02845	0.872326	NA	NA	NA	NA	NA	NA	NA
chr4_147861600_147862200	0.827868	0.000807344	0.791484	-0.0487889	-3.66195	-0.241373	0.223921	1.06682	0.911045	NA	NA	NA	NA	NA	NA	NA
chr4_147862200_147862800	0.755575	0.00110228	0.141699	-0.0752648	-4.54586	-1.71699	0.241257	1.36131	1.16116	NA	NA	NA	NA	NA	NA	NA
chr4_14787000_14787600	0.329391	0.074683	0.0807731	0.260111	-2.47777	-2.07162	0.265664	1.37871	1.1769	NA	NA	NA	NA	NA	NA	NA
chr4_1479000_1479600	0.213426	0.0226694	0.144366	-0.281201	-2.47718	-1.34785	0.224877	1.07375	0.917678	NA	NA	NA	NA	NA	NA	NA
chr4_14792400_14793000	0.594899	0.99474	0.884029	0.140707	0.00659316	0.123777	0.263943	0.998108	0.846882	0.330391	0.564712	-0.117184	1.30898	-0.0895234	0.929556	0.0622589
chr4_14793000_14793600	0.379645	0.100756	0.990939	-0.253095	-2.017	0.0119004	0.287079	1.22005	1.04587	0.0499202	0.591556	-2.0289	1.60698	-1.26256	0.221272	0.016153
chr4_147936600_147937200	0.470416	0.558682	0.0186038	0.217001	-0.90617	-3.04724	0.299739	1.54545	1.2782	NA	NA	NA	NA	NA	NA	NA
chr4_147945600_147946200	0.0405007	0.284682	0.736159	0.616637	-1.28379	0.346024	0.297929	1.1949	1.0247	0.109086	0.511324	-1.62982	1.5741	-1.03539	0.312842	0.0220218
chr4_1479600_1480200	0.485628	0.00690877	0.0288451	-0.16372	-3.69123	-2.53415	0.234112	1.34425	1.14631	NA	NA	NA	NA	NA	NA	NA
chr4_147964800_147965400	0.929899	0.830534	0.530705	0.0295134	0.285552	-0.71576	0.334823	1.33151	1.13856	0.287049	0.410336	1.00131	1.75193	0.571549	0.573995	0.0389405
chr4_147972600_147973200	0.958502	0.0152674	0.202506	0.0139813	-3.66608	-1.59783	0.268171	1.49074	1.24728	NA	NA	NA	NA	NA	NA	NA
chr4_147984600_147985200	0.612965	0.0868531	0.00314063	-0.115112	-2.16249	-3.2239	0.227001	1.2532	1.07067	NA	NA	NA	NA	NA	NA	NA
chr4_147985200_147985800	0.553739	0.170146	0.00137305	-0.140036	-1.83082	-3.70528	0.235854	1.32711	1.13227	NA	NA	NA	NA	NA	NA	NA
chr4_147988800_147989400	0.81143	0.0158586	0.000479572	0.0527174	-3.61431	-4.38277	0.220503	1.4783	1.22265	NA	NA	NA	NA	NA	NA	NA
chr4_148007400_148008000	0.0148274	0.0776511	0.0933823	-0.617482	-1.70223	1.37552	0.249969	0.956916	0.813677	0.0424343	0.11855	-3.07775	1.25609	-2.45026	0.0236041	0.00269354
chr4_148008000_148008600	0.431276	0.114304	0.0320214	-0.184682	-1.80336	-2.10483	0.233916	1.13414	0.970867	NA	NA	NA	NA	NA	NA	NA
chr4_148057800_148058400	0.0134308	0.00304403	0.606489	-0.675542	-4.35584	-0.633401	0.269444	1.44173	1.22663	NA	NA	NA	NA	NA	NA	NA
chr4_148058400_148059000	0.637556	0.0213734	0.894861	-0.136773	-3.27162	-0.15795	0.289617	1.40404	1.19279	NA	NA	NA	NA	NA	NA	NA
chr4_148062600_148063200	0.304175	1.92679e-05	0.208686	-0.197172	-4.84783	-1.1802	0.191115	1.09171	0.934002	NA	NA	NA	NA	NA	NA	NA
chr4_148063200_148063800	0.421597	0.000377207	0.112644	-0.158985	-3.97596	-1.48698	0.197188	1.08834	0.930833	NA	NA	NA	NA	NA	NA	NA
chr4_148063800_148064400	0.594015	0.0238142	0.0797598	0.135932	-3.20344	-2.10799	0.254375	1.40037	1.19351	NA	NA	NA	NA	NA	NA	NA
chr4_148066800_148067400	0.0996903	0.0269007	0.00299612	-0.383598	-3.11113	-3.57498	0.231298	1.38958	1.18126	NA	NA	NA	NA	NA	NA	NA
chr4_148069200_148069800	0.412242	0.115097	0.111638	-0.228258	-2.28763	-1.97146	0.277463	1.44188	1.23063	NA	NA	NA	NA	NA	NA	NA
chr4_148069800_148070400	0.922973	0.316523	0.0633087	-0.0258919	-1.3073	-2.08243	0.267254	1.30003	1.11157	NA	NA	NA	NA	NA	NA	NA
chr4_148071000_148071600	0.192824	0.00971449	0.0655194	0.33413	-3.88766	-2.32836	0.255215	1.48075	1.25333	NA	NA	NA	NA	NA	NA	NA
chr4_148072800_148073400	0.278155	0.00600854	0.0682154	0.264691	-3.84638	-2.15942	0.243029	1.37655	1.17409	NA	NA	NA	NA	NA	NA	NA
chr4_148074600_148075200	0.345052	0.00649822	0.107886	0.227896	-3.62522	-1.81052	0.240459	1.31006	1.11817	NA	NA	NA	NA	NA	NA	NA
chr4_148075200_148075800	0.115033	0.0651812	0.0944559	0.430619	-2.72384	-2.1033	0.271369	1.46435	1.2483	NA	NA	NA	NA	NA	NA	NA
chr4_148080600_148081200	0.133377	0.033877	0.00774706	0.387331	-3.33218	-3.47351	0.256412	1.55366	1.28368	NA	NA	NA	NA	NA	NA	NA
chr4_148081200_148081800	0.0222706	0.0123913	0.00223475	0.544869	-3.91981	-3.98984	0.235463	1.54508	1.2786	NA	NA	NA	NA	NA	NA	NA
chr4_148082400_148083000	0.983116	0.00179924	0.0861313	-0.00430836	-3.48465	-1.6131	0.203183	1.0928	0.932652	NA	NA	NA	NA	NA	NA	NA
chr4_148083000_148083600	0.533297	0.0972871	0.00642786	-0.144426	-2.05657	-2.91782	0.231198	1.23113	1.05299	NA	NA	NA	NA	NA	NA	NA
chr4_148089600_148090200	0.483959	0.129901	0.317923	0.198071	-2.05685	-1.15627	0.28215	1.34931	1.15319	NA	NA	NA	NA	NA	NA	NA
chr4_148090200_148090800	0.447851	0.0547156	0.00987564	0.184912	-2.59368	-2.99042	0.242871	1.33763	1.14158	NA	NA	NA	NA	NA	NA	NA
chr4_148090800_148091400	0.976879	0.110083	0.121387	-0.00590035	-1.58213	-1.29834	0.203188	0.983266	0.832588	NA	NA	NA	NA	NA	NA	NA
chr4_148091400_148092000	0.659224	0.0133063	0.0220857	0.102492	-3.25189	-2.56236	0.231871	1.29525	1.10575	NA	NA	NA	NA	NA	NA	NA
chr4_148092000_148092600	0.253224	0.00637472	0.00320579	0.245719	-3.71411	-3.42936	0.214086	1.33898	1.14144	NA	NA	NA	NA	NA	NA	NA
chr4_148092600_148093200	0.864905	0.00186405	0.13637	0.0400804	-4.10935	-1.65573	0.235105	1.29319	1.1046	NA	NA	NA	NA	NA	NA	NA
chr4_148093200_148093800	0.658409	0.0355496	0.294593	-0.119858	-2.9853	-1.25843	0.270468	1.40506	1.19572	NA	NA	NA	NA	NA	NA	NA
chr4_148103400_148104000	0.998928	0.111977	0.0131949	0.000330754	-2.10446	-2.82138	0.24567	1.3149	1.12238	NA	NA	NA	NA	NA	NA	NA
chr4_148108800_148109400	0.16988	0.0132973	0.0964644	-0.345684	-3.52434	-1.99235	0.25042	1.40363	1.18973	NA	NA	NA	NA	NA	NA	NA
chr4_148146000_148146600	0.104323	0.0891924	0.0358473	-0.416775	-2.29397	-2.42567	0.254761	1.33934	1.14354	NA	NA	NA	NA	NA	NA	NA
chr4_148171200_148171800	0.826211	0.112629	0.190914	-0.0653872	-2.4743	-1.73146	0.297192	1.54883	1.31681	NA	NA	NA	NA	NA	NA	NA
chr4_148173600_148174200	0.134229	0.497624	0.757846	-0.463928	-0.82962	0.323141	0.307799	1.2197	1.04585	0.180514	0.520902	-1.15276	1.60669	-0.717475	0.481378	0.0329056
chr4_148192200_148192800	0.248243	0.440235	0.841052	-0.27578	-0.732742	0.161819	0.237751	0.946419	0.805232	0.160942	0.550855	-0.894561	1.24262	-0.719898	0.479917	0.0328117
chr4_148192800_148193400	0.0662223	0.0543232	0.37848	-0.520733	-2.22174	0.861048	0.281045	1.14393	0.974273	0.0347229	0.319857	-3.08279	1.50259	-2.05165	0.0535297	0.00504586
chr4_148210200_148210800	0.0935245	0.0320993	0.160297	-0.513824	-3.35211	-1.80682	0.304081	1.54689	1.27932	NA	NA	NA	NA	NA	NA	NA
chr4_148299600_148300200	0.671021	0.0142592	0.341904	0.11608	-3.48913	-1.1438	0.272658	1.40415	1.19897	NA	NA	NA	NA	NA	NA	NA
chr4_148323000_148323600	0.520832	0.0400155	0.154164	0.16335	-2.06919	1.21253	0.253707	0.997261	0.845845	0.029728	0.165129	-3.28172	1.30766	-2.5096	0.0208022	0.00244779
chr4_148323600_148324200	0.813634	0.00929209	0.61583	-0.0605234	-2.89586	0.471594	0.256204	1.09633	0.937551	0.015878	0.455491	-3.36745	1.44255	-2.33438	0.0301167	0.00323971
chr4_148435200_148435800	0.919145	0.0154418	0.000359526	0.0210823	-3.44537	-4.37422	0.207273	1.40343	1.19291	NA	NA	NA	NA	NA	NA	NA
chr4_148441800_148442400	0.0975061	0.0051769	0.0100841	-0.346291	-3.52613	-2.7664	0.207439	1.23938	1.0591	NA	NA	NA	NA	NA	NA	NA
chr4_148442400_148443000	0.821147	0.00659535	0.0126143	0.0469995	-3.3944	-2.65842	0.207469	1.22893	1.0506	NA	NA	NA	NA	NA	NA	NA
chr4_148443600_148444200	0.797259	0.00259354	0.00730855	0.0575065	-4.51071	-3.31583	0.223383	1.46786	1.21623	NA	NA	NA	NA	NA	NA	NA
chr4_148444200_148444800	0.685682	0.000170243	0.0853415	0.0733483	-4.02883	-1.53673	0.180817	1.03985	0.886231	NA	NA	NA	NA	NA	NA	NA
chr4_148444800_148445400	0.30463	0.00509245	0.00818742	-0.232429	-3.94181	-3.14991	0.225502	1.38278	1.17253	NA	NA	NA	NA	NA	NA	NA
chr4_148445400_148446000	0.474658	0.000305817	0.0209747	-0.148949	-4.96972	-2.66715	0.207725	1.33866	1.14102	NA	NA	NA	NA	NA	NA	NA
chr4_148502400_148503000	0.355109	0.00156287	0.689629	-0.234387	-3.68865	0.391266	0.252543	1.1411	0.977502	0.00834258	0.490937	-4.07991	1.50254	-2.71535	0.0133224	0.00174772
chr4_148503000_148503600	0.502063	0.0650192	0.514508	-0.194983	-2.63589	-0.790105	0.28965	1.4162	1.20873	NA	NA	NA	NA	NA	NA	NA
chr4_148507800_148508400	0.878727	0.0401662	0.551292	0.0425395	-2.79683	-0.688587	0.278236	1.34899	1.15261	NA	NA	NA	NA	NA	NA	NA
chr4_14856000_14856600	0.778403	0.0130128	0.411634	-0.0766869	-2.98319	0.835906	0.27194	1.18433	1.01478	0.0181742	0.340824	-3.8191	1.55962	-2.44874	0.0236806	0.00269952
chr4_148598400_148599000	0.54847	0.334146	0.396139	0.15782	-0.979809	0.729979	0.262307	1.01065	0.85737	0.125446	0.331025	-1.70979	1.32533	-1.29008	0.21174	0.0155423
chr4_148599000_148599600	0.892075	0.14097	0.414185	-0.0349376	-1.50978	0.707594	0.256986	1.01915	0.863725	0.0627339	0.342365	-2.21737	1.33592	-1.65981	0.112552	0.00914988
chr4_14862600_14863200	0.507616	0.0193888	0.0282096	0.156802	-3.05267	-2.44338	0.235994	1.2891	1.10076	NA	NA	NA	NA	NA	NA	NA
chr4_14866800_14867400	0.460741	0.280097	0.646892	-0.250874	-1.48213	0.536648	0.339078	1.36637	1.16872	0.107636	0.47086	-2.01878	1.79802	-1.12278	0.274829	0.0195731
chr4_14867400_14868000	0.436826	0.0763211	0.459875	0.224806	-2.50319	-0.886252	0.288204	1.40078	1.19553	NA	NA	NA	NA	NA	NA	NA
chr4_148682400_148683000	0.822745	0.175477	0.0188699	0.0559767	-1.68828	-2.5217	0.249363	1.23919	1.06019	NA	NA	NA	NA	NA	NA	NA
chr4_148690200_148690800	0.403578	0.213522	0.00158021	-0.205552	-1.01909	2.2767	0.245276	0.815138	0.705052	0.0860147	0.0174964	-3.29579	1.07775	-3.05802	0.00620773	0.000991054
chr4_148690800_148691400	0.180521	0.049464	0.0023302	-0.319829	-1.65717	2.23516	0.237518	0.83547	0.71935	0.0330749	0.0199368	-3.89233	1.10249	-3.5305	0.00210128	0.000463421
chr4_14871600_14872200	0.200957	0.000158849	0.0284464	-0.341965	-4.33981	2.11681	0.266019	1.1147	0.955094	0.00416787	0.0600086	-6.45662	1.46791	-4.39852	0.000277174	0.000135883
chr4_14872200_14872800	0.0854709	0.0040453	0.823067	-0.488242	-4.26993	-0.278804	0.281688	1.45838	1.2443	NA	NA	NA	NA	NA	NA	NA
chr4_14875200_14875800	0.508	0.366527	0.0399956	-0.187275	-1.31424	-2.56624	0.282112	1.45023	1.23669	NA	NA	NA	NA	NA	NA	NA
chr4_14877000_14877600	0.619451	0.564285	0.0174754	-0.143292	-0.863743	-2.98994	0.287823	1.49436	1.24167	NA	NA	NA	NA	NA	NA	NA
chr4_14877600_14878200	0.94483	0.873172	0.0310771	0.0217117	-0.244354	-2.78604	0.31313	1.52766	1.27783	NA	NA	NA	NA	NA	NA	NA
chr4_148779600_148780200	0.000798517	0.022309	0.690847	-1.13635	-3.5785	0.52441	0.330736	1.54689	1.31559	0.0227867	0.491525	-4.10291	2.03067	-2.02047	0.05693	0.00529374
chr4_14879400_14880000	0.265335	0.000296284	0.992268	0.260448	-4.13503	-0.00924091	0.232793	1.11117	0.951746	NA	NA	NA	NA	NA	NA	NA
chr4_148795200_148795800	0.140742	0.183825	0.818546	-0.451279	-1.73178	0.255081	0.30445	1.29591	1.10958	0.0764246	0.543128	-1.98686	1.70603	-1.16461	0.257881	0.0184997
chr4_14880000_14880600	0.0172984	0.00100504	0.750987	0.572256	-3.82699	-0.309559	0.237264	1.13656	0.973377	NA	NA	NA	NA	NA	NA	NA
chr4_148842600_148843200	0.202336	0.0203757	3.08447e-11	-0.34014	-1.78171	4.80752	0.265415	0.758562	0.660457	0.0219023	0.0041263	-6.58923	1.00579	-6.55128	2.20159e-06	8.61161e-06
chr4_1488600_1489200	0.959582	0.000250229	0.00725375	0.00994941	-5.06514	-3.12433	0.195939	1.34408	1.14488	NA	NA	NA	NA	NA	NA	NA
chr4_148867800_148868400	0.98169	0.0322552	0.0763295	-0.00585058	-2.95135	-2.07921	0.254426	1.36321	1.16356	NA	NA	NA	NA	NA	NA	NA
chr4_148915200_148915800	0.967044	0.0834801	0.0660449	0.00920832	-1.85303	-1.68038	0.222437	1.06218	0.906314	NA	NA	NA	NA	NA	NA	NA
chr4_1489200_1489800	0.36919	0.0685415	0.777711	-0.176035	-1.59764	-0.209709	0.195336	0.869688	0.741276	NA	NA	NA	NA	NA	NA	NA
chr4_148926600_148927200	0.456793	0.00961319	0.59785	-0.205531	-3.70268	-0.63338	0.275357	1.40827	1.19772	NA	NA	NA	NA	NA	NA	NA
chr4_148955400_148956000	0.846594	0.379651	0.838204	0.0677455	-1.25313	0.248505	0.349453	1.42141	1.21453	0.140639	0.550238	-1.50163	1.86962	-0.803174	0.431316	0.0296547
chr4_1489800_1490400	0.0829083	0.00914177	0.0902771	-0.260519	-2.16	-1.19456	0.149053	0.815943	0.699833	NA	NA	NA	NA	NA	NA	NA
chr4_1490400_1491000	0.979828	0.0190009	0.315768	0.00499086	-2.32003	-0.832205	0.196997	0.976497	0.826284	NA	NA	NA	NA	NA	NA	NA
chr4_149040000_149040600	0.469054	0.259931	0.502783	0.235681	-1.68222	-0.841044	0.324543	1.48658	1.2515	NA	NA	NA	NA	NA	NA	NA
chr4_149044800_149045400	0.469817	0.490647	0.00283983	0.195563	-1.02286	-3.82347	0.269762	1.47966	1.25617	NA	NA	NA	NA	NA	NA	NA
chr4_149064600_149065200	0.106376	0.0147593	0.153733	-0.399882	-3.13125	-1.55355	0.245895	1.26671	1.08259	NA	NA	NA	NA	NA	NA	NA
chr4_149065200_149065800	0.578737	0.0281667	0.159246	-0.142963	-2.90316	-1.58238	0.256822	1.30753	1.11756	NA	NA	NA	NA	NA	NA	NA
chr4_149079600_149080200	0.659192	0.922141	0.130106	0.132032	0.129322	-1.72017	0.298671	1.32054	1.12906	0.312138	0.14721	1.84949	1.73741	1.06451	0.299783	0.0211924
chr4_149093400_149094000	0.317112	0.412313	0.0476805	0.268471	-1.07197	-2.22678	0.267305	1.30325	1.11364	NA	NA	NA	NA	NA	NA	NA
chr4_149094000_149094600	0.6255	0.00238103	0.649711	-0.122115	-3.834	-0.481445	0.24959	1.23665	1.05756	NA	NA	NA	NA	NA	NA	NA
chr4_1491000_1491600	0.76158	0.295982	0.158925	-0.0394658	-0.610711	-0.717917	0.129797	0.581959	0.506642	NA	NA	NA	NA	NA	NA	NA
chr4_149154000_149154600	0.0492775	0.841872	0.0200125	0.621694	0.296228	-2.92744	0.313169	1.48183	1.24266	0.290208	0.0502448	3.22367	1.93391	1.66692	0.111115	0.00905999
chr4_1491600_1492200	0.653025	0.11941	0.00024441	-0.0679389	-1.47983	-3.02499	0.150765	0.943882	0.801321	NA	NA	NA	NA	NA	NA	NA
chr4_14916600_14917200	0.548654	0.927259	8.06346e-09	-0.163476	-0.0678968	3.99977	0.271832	0.742238	0.647302	0.313482	0.00472158	-4.06767	0.984844	-4.13027	0.000518773	0.000188083
chr4_14917200_14917800	0.0334255	0.998205	2.3912e-10	-0.617617	-0.00170684	4.54701	0.287226	0.757069	0.660591	0.331226	0.0042021	-4.54872	1.00476	-4.52719	0.000205346	0.000119382
chr4_149175600_149176200	0.480237	0.0402843	0.00130094	0.141658	1.13439	1.57898	0.200081	0.547478	0.480086	0.0298308	0.0164828	-0.444596	0.728158	-0.610576	0.548357	0.0372683
chr4_149176200_149176800	0.676481	0.567773	0.00157254	-0.0921583	0.36797	1.81373	0.220351	0.642375	0.561417	0.203981	0.01746	-1.44576	0.853133	-1.69465	0.105657	0.00869371
chr4_14919600_14920200	0.841638	0.0684803	0.0866611	-0.0554296	-2.78029	-2.21117	0.27686	1.51314	1.28062	NA	NA	NA	NA	NA	NA	NA
chr4_1492200_1492800	0.918831	0.0243558	0.324362	0.0218848	-2.32994	-0.85601	0.214329	1.02251	0.865209	NA	NA	NA	NA	NA	NA	NA
chr4_14926200_14926800	0.804591	0.00621312	0.142393	-0.0649474	-2.99154	1.35975	0.261963	1.07505	0.921185	0.0135682	0.156443	-4.35129	1.41574	-3.07351	0.00599399	0.000967313
chr4_1492800_1493400	0.260863	0.0417328	0.643453	0.222248	-1.73791	0.337353	0.196787	0.844885	0.727081	0.0303489	0.46911	-2.07527	1.11466	-1.86179	0.0773945	0.0067532
chr4_1493400_1494000	0.156277	0.00389123	0.0209852	0.320683	-3.82673	-2.59644	0.22486	1.30128	1.11087	NA	NA	NA	NA	NA	NA	NA
chr4_149341200_149341800	0.521663	0.0526943	0.318769	-0.165664	-2.39473	-1.04867	0.257817	1.22449	1.04771	NA	NA	NA	NA	NA	NA	NA
chr4_1494000_1494600	0.789473	0.0132933	0.0032199	-0.0594254	-3.40811	-3.47634	0.222102	1.35728	1.15763	NA	NA	NA	NA	NA	NA	NA
chr4_149409600_149410200	0.966712	0.0455765	0.0228763	-0.0100103	-2.58963	-2.52238	0.239396	1.28255	1.09504	NA	NA	NA	NA	NA	NA	NA
chr4_1494600_1495200	0.212316	2.18272e-07	0.16698	-0.202968	-5.77586	-1.24903	0.161918	1.0538	0.898633	NA	NA	NA	NA	NA	NA	NA
chr4_149467800_149468400	0.521066	0.0783834	0.0824688	0.168072	-2.37412	-2.00023	0.261189	1.33796	1.14276	NA	NA	NA	NA	NA	NA	NA
chr4_149468400_149469000	0.544627	0.416177	0.97358	-0.158853	-0.855079	-0.0295051	0.261503	1.04823	0.889148	NA	NA	NA	NA	NA	NA	NA
chr4_149515200_149515800	0.130064	0.704209	0.00285962	0.411116	-0.551608	-3.70316	0.269812	1.44969	1.21754	NA	NA	NA	NA	NA	NA	NA
chr4_149515800_149516400	0.964368	0.283098	0.00438724	-0.0123279	-1.71655	-3.82315	0.275415	1.59242	1.31796	NA	NA	NA	NA	NA	NA	NA
chr4_1495200_1495800	0.703279	0.00231864	0.0223285	0.0690637	-3.33434	-2.10862	0.18091	1.07256	0.911637	NA	NA	NA	NA	NA	NA	NA
chr4_1495800_1496400	0.361811	0.281149	0.0614385	0.119226	-0.659219	-0.999329	0.130271	0.609067	0.529582	NA	NA	NA	NA	NA	NA	NA
chr4_1496400_1497000	0.0726136	0.0117485	0.00473808	-0.393313	-3.39192	-3.25453	0.217266	1.32678	1.13201	NA	NA	NA	NA	NA	NA	NA
chr4_149665800_149666400	0.136387	0.0697211	0.327682	-0.40111	-2.37704	-1.09144	0.267609	1.29954	1.11079	NA	NA	NA	NA	NA	NA	NA
chr4_149666400_149667000	0.208813	0.133215	0.187826	-0.3276	-1.8418	-1.38165	0.259332	1.21875	1.04342	NA	NA	NA	NA	NA	NA	NA
chr4_149676600_149677200	0.953809	0.871929	0.0303199	-0.0179318	-0.243434	-2.76059	0.308966	1.50701	1.26032	NA	NA	NA	NA	NA	NA	NA
chr4_149715000_149715600	0.0302463	0.0381956	0.0292924	0.540406	-2.82754	-2.53918	0.246605	1.34995	1.15185	NA	NA	NA	NA	NA	NA	NA
chr4_149715600_149716200	0.467278	0.00937819	0.0068844	0.15822	-3.40191	-3.02418	0.217005	1.28953	1.10083	NA	NA	NA	NA	NA	NA	NA
chr4_149716200_149716800	0.515181	0.00712753	0.00835766	0.128932	-3.08654	-2.58663	0.197561	1.1285	0.965475	NA	NA	NA	NA	NA	NA	NA
chr4_149795400_149796000	0.879835	0.00907817	0.626211	0.0402525	-3.46748	-0.546252	0.265724	1.30862	1.11879	NA	NA	NA	NA	NA	NA	NA
chr4_149848200_149848800	0.315898	0.00200884	0.133313	-0.251301	-3.28	1.33827	0.249581	1.03989	0.885783	0.00907784	0.149514	-4.61826	1.36601	-3.38084	0.00296964	0.000590434
chr4_149915400_149916000	0.217668	0.304866	0.00738392	-0.255322	0.629676	1.45377	0.206089	0.611211	0.533936	0.115699	0.0315259	-0.824094	0.811583	-1.01542	0.322035	0.0226112
chr4_149916000_149916600	0.337206	0.149428	0.002322	-0.206415	0.882566	1.6535	0.21427	0.608526	0.531959	0.0654395	0.0199118	-0.770929	0.80826	-0.953814	0.351565	0.0245292
chr4_149917200_149917800	0.990764	0.697799	0.0737443	-0.00374495	-0.577956	-2.2164	0.322887	1.48509	1.22923	NA	NA	NA	NA	NA	NA	NA
chr4_1499400_1500000	0.0212963	0.00817823	0.0952383	0.483573	-2.895	-1.54261	0.207403	1.07749	0.917734	NA	NA	NA	NA	NA	NA	NA
chr4_1500000_1500600	0.169703	0.0879217	6.989e-05	0.266319	-2.0214	-4.13101	0.192846	1.17544	1.00461	NA	NA	NA	NA	NA	NA	NA
chr4_15001200_15001800	0.343457	0.0367834	0.231859	-0.192431	-2.09153	-1.00713	0.202367	0.991062	0.838349	NA	NA	NA	NA	NA	NA	NA
chr4_15001800_15002400	0.580424	0.0039207	0.622255	-0.0843248	-2.01089	0.293187	0.152159	0.684387	0.593661	0.0114857	0.458778	-2.30408	0.90599	-2.54316	0.019359	0.00231795
chr4_15002400_15003000	0.380033	0.0135561	0.192933	-0.155235	-2.35258	-1.04576	0.176223	0.939635	0.79897	NA	NA	NA	NA	NA	NA	NA
chr4_15003000_15003600	0.707531	4.23842e-05	0.30348	0.0686877	-4.31706	-0.892918	0.182672	1.0178	0.864241	NA	NA	NA	NA	NA	NA	NA
chr4_150035400_150036000	0.192465	0.347485	0.596538	0.430081	-1.36501	-0.65443	0.328238	1.44756	1.2331	NA	NA	NA	NA	NA	NA	NA
chr4_15003600_15004200	0.176242	8.35794e-05	0.203552	0.27858	-4.68778	-1.26052	0.204841	1.15318	0.986267	NA	NA	NA	NA	NA	NA	NA
chr4_15004200_15004800	0.57856	0.0390185	0.0938131	0.111115	-2.11422	-1.44771	0.199516	1.01374	0.85752	NA	NA	NA	NA	NA	NA	NA
chr4_15004800_15005400	0.630808	0.00369478	0.0286979	-0.103313	-3.64997	-2.33222	0.214452	1.23399	1.05398	NA	NA	NA	NA	NA	NA	NA
chr4_1500600_1501200	0.797092	0.00137401	0.08689	-0.0530431	-3.6693	-1.65564	0.205871	1.12135	0.959582	NA	NA	NA	NA	NA	NA	NA
chr4_150078000_150078600	0.266091	0.00787984	0.158158	-0.288722	-3.84847	-1.72556	0.258475	1.4254	1.21549	NA	NA	NA	NA	NA	NA	NA
chr4_150078600_150079200	0.788073	0.0318032	0.062352	-0.0519518	-2.21675	-1.62325	0.192857	1.02116	0.863285	NA	NA	NA	NA	NA	NA	NA
chr4_150079200_150079800	0.785832	0.00433815	0.0914821	-0.0606593	-3.4384	-1.72181	0.222765	1.18379	1.01253	NA	NA	NA	NA	NA	NA	NA
chr4_150115800_150116400	0.435666	0.0709003	0.0059683	0.178544	-2.24064	-2.93865	0.228316	1.23019	1.05082	NA	NA	NA	NA	NA	NA	NA
chr4_1501200_1501800	0.944616	0.00799889	0.123882	0.0130499	-2.07282	1.03164	0.187481	0.76924	0.66603	0.0149732	0.142596	-3.10446	1.01751	-3.05104	0.00630652	0.00100254
chr4_150153000_150153600	0.371614	0.0275179	0.643968	-0.240915	-2.52743	0.449932	0.268692	1.1335	0.971223	0.0249887	0.469375	-2.97736	1.49268	-1.99464	0.0598907	0.00550771
chr4_150153600_150154200	0.883856	0.0478428	0.511617	-0.0404246	-2.27478	0.642148	0.276168	1.13849	0.975652	0.032507	0.399662	-2.91692	1.49935	-1.94546	0.065912	0.00594086
chr4_150173400_150174000	0.156049	0.0424705	0.394387	-0.3977	-2.88585	-1.02512	0.278709	1.40808	1.19955	NA	NA	NA	NA	NA	NA	NA
chr4_150174000_150174600	0.353648	0.981198	0.00216803	-0.244614	0.0190676	2.19663	0.26276	0.807507	0.701777	0.327154	0.0194633	-2.17756	1.06984	-2.03541	0.0552775	0.00517144
chr4_1501800_1502400	0.936761	0.0352391	0.201568	0.0159443	-1.71508	0.894421	0.200562	0.805834	0.696731	0.0279814	0.200075	-2.6095	1.06527	-2.44961	0.0236367	0.00269562
chr4_1502400_1503000	0.932168	0.00444129	0.0534196	-0.0193279	-3.65403	-2.10171	0.226623	1.26144	1.078	NA	NA	NA	NA	NA	NA	NA
chr4_150247800_150248400	0.53602	0.0303984	0.206842	0.172367	-3.33445	-1.6074	0.277775	1.52304	1.2669	NA	NA	NA	NA	NA	NA	NA
chr4_150248400_150249000	0.372724	0.0231132	0.97081	0.236523	-2.6965	0.0368458	0.264407	1.1727	1.00495	0.0231199	0.587444	-2.73334	1.54439	-1.76985	0.0919975	0.00776576
chr4_150249000_150249600	0.535539	0.0168925	0.199706	0.148354	-2.8365	-1.29272	0.238795	1.17165	1.00281	NA	NA	NA	NA	NA	NA	NA
chr4_150249600_150250200	0.112196	0.268836	0.00509313	0.417402	-1.61273	-3.5127	0.260961	1.45212	1.23227	NA	NA	NA	NA	NA	NA	NA
chr4_150254400_150255000	0.89671	0.0138568	0.0339704	0.0308662	-3.31121	-2.42727	0.237289	1.32684	1.13235	NA	NA	NA	NA	NA	NA	NA
chr4_150255000_150255600	0.379101	0.0167037	0.345109	-0.221822	-2.91832	-0.976698	0.251319	1.20332	1.03066	NA	NA	NA	NA	NA	NA	NA
chr4_150255600_150256200	0.488152	0.896452	0.0155821	-0.170795	0.141697	-2.25994	0.24565	1.08659	0.92184	0.305341	0.0444273	2.40164	1.42494	1.68542	0.107447	0.00881195
chr4_150256800_150257400	0.185995	0.781557	0.74012	0.32038	0.24614	0.252203	0.24094	0.885783	0.758691	0.272459	0.513064	-0.00606319	1.16629	-0.00519872	0.995904	0.0665491
chr4_150257400_150258000	0.92424	0.248167	0.17097	0.0214553	-0.969459	0.991218	0.225173	0.835643	0.719904	0.0971695	0.177587	-1.96068	1.10298	-1.77762	0.0906765	0.00767331
chr4_150271200_150271800	0.180101	0.0636439	0.455997	-0.336294	-2.06053	-0.705561	0.249503	1.1013	0.943591	NA	NA	NA	NA	NA	NA	NA
chr4_150277800_150278400	0.687996	0.26597	0.00689761	0.104551	-1.56968	-3.29054	0.259758	1.40488	1.19808	NA	NA	NA	NA	NA	NA	NA
chr4_1503000_1503600	0.525926	0.243257	0.519439	0.14459	-1.15021	-0.53701	0.227347	0.981132	0.831277	NA	NA	NA	NA	NA	NA	NA
chr4_1503600_1504200	0.629325	0.0581148	0.313981	0.0983901	-1.57084	0.716428	0.203348	0.821531	0.7087	0.035961	0.277578	-2.28727	1.08497	-2.10813	0.0478327	0.00462334
chr4_1504200_1504800	0.709117	0.0523296	0.808766	0.0798084	-1.91296	-0.201361	0.21346	0.976617	0.830278	NA	NA	NA	NA	NA	NA	NA
chr4_150423000_150423600	0.43707	0.173356	0.0109869	0.164333	-1.4655	-2.34399	0.210788	1.07035	0.908181	NA	NA	NA	NA	NA	NA	NA
chr4_150423600_150424200	0.407721	0.355199	0.0548786	0.199382	-1.0151	-1.80316	0.240028	1.09393	0.930572	NA	NA	NA	NA	NA	NA	NA
chr4_1504800_1505400	0.85464	0.000775819	0.011233	0.0343903	-4.01097	-2.56244	0.187337	1.1645	0.99593	NA	NA	NA	NA	NA	NA	NA
chr4_150502800_150503400	0.335723	0.0110455	0.52355	-0.235105	-2.90191	-0.616534	0.243301	1.12519	0.963858	NA	NA	NA	NA	NA	NA	NA
chr4_150538200_150538800	0.241998	0.397963	0.0402572	0.346367	-1.31377	-2.69623	0.294659	1.54904	1.30107	NA	NA	NA	NA	NA	NA	NA
chr4_1505400_1506000	0.323778	0.00102182	0.00288836	0.170577	-3.67034	-2.8362	0.172201	1.09165	0.933488	NA	NA	NA	NA	NA	NA	NA
chr4_150579600_150580200	0.422468	0.000400749	0.0494405	-0.159167	-4.25072	-1.98283	0.197786	1.16905	0.999548	NA	NA	NA	NA	NA	NA	NA
chr4_150582600_150583200	0.871132	0.581302	0.911086	-0.0257175	-0.339278	0.0597655	0.158214	0.613633	0.534138	0.208396	0.571977	-0.399043	0.813541	-0.490502	0.629117	0.04259
chr4_150583200_150583800	0.147864	0.0308869	0.510677	-0.175655	-1.08384	0.286485	0.120644	0.496533	0.434304	0.0263284	0.399224	-1.37032	0.65967	-2.07728	0.0508729	0.00485519
chr4_150583800_150584400	0.439793	0.000460457	0.297911	0.134143	-3.41322	-0.839102	0.173093	0.949081	0.802811	NA	NA	NA	NA	NA	NA	NA
chr4_1506000_1506600	0.35897	0.00379942	0.273585	-0.218228	-3.49085	-1.11395	0.237033	1.18389	1.01305	NA	NA	NA	NA	NA	NA	NA
chr4_150658800_150659400	0.696653	0.00229268	0.0245992	-0.0928622	-4.67436	-2.84832	0.237665	1.50187	1.25218	NA	NA	NA	NA	NA	NA	NA
chr4_150723000_150723600	0.727351	0.0240152	0.1797	-0.0936059	-3.2159	-1.62114	0.267888	1.40786	1.20164	NA	NA	NA	NA	NA	NA	NA
chr4_150769800_150770400	0.834261	0.00102421	0.836533	0.0523976	-3.93255	0.207115	0.249906	1.16988	1.00175	0.00730699	0.549709	-4.13966	1.54017	-2.6878	0.0141505	0.00182977
chr4_150780600_150781200	0.874704	0.00900989	0.128381	-0.0412893	-3.97226	-1.89534	0.261318	1.49759	1.23839	NA	NA	NA	NA	NA	NA	NA
chr4_150828000_150828600	0.268524	0.0796085	0.703723	-0.339857	-2.53678	-0.462078	0.305812	1.43555	1.2123	NA	NA	NA	NA	NA	NA	NA
chr4_1508400_1509000	0.741712	0.176163	0.00025952	-0.0790368	-1.97858	-4.58606	0.239283	1.45459	1.22024	NA	NA	NA	NA	NA	NA	NA
chr4_150849600_150850200	0.237939	0.281811	0.0190797	0.328271	-1.61132	-2.99114	0.276851	1.4908	1.25982	NA	NA	NA	NA	NA	NA	NA
chr4_150850200_150850800	0.984834	0.214649	0.0212406	-0.00510151	-1.80239	-2.84884	0.267848	1.44526	1.22132	NA	NA	NA	NA	NA	NA	NA
chr4_150874200_150874800	0.255931	0.105512	0.195589	-0.287877	-1.92766	-1.31756	0.252258	1.18239	1.01268	NA	NA	NA	NA	NA	NA	NA
chr4_150874800_150875400	0.706885	0.428256	0.0216181	-0.0929587	-0.91808	-2.30142	0.246648	1.15522	0.989562	NA	NA	NA	NA	NA	NA	NA
chr4_1509000_1509600	0.628671	0.0340014	0.000584825	0.0842389	-2.22517	-3.10857	0.17377	1.03825	0.881299	NA	NA	NA	NA	NA	NA	NA
chr4_1509600_1510200	0.811568	0.0337094	9.54244e-05	-0.0414383	-2.35338	-3.77545	0.173455	1.09624	0.93683	NA	NA	NA	NA	NA	NA	NA
chr4_150963000_150963600	0.507162	0.00111132	0.175174	0.148896	-3.95911	-1.38317	0.223855	1.18647	1.01452	NA	NA	NA	NA	NA	NA	NA
chr4_150963600_150964200	0.757868	0.000368079	0.0730837	0.0570543	-3.87186	-1.62897	0.184674	1.05783	0.901338	NA	NA	NA	NA	NA	NA	NA
chr4_150977400_150978000	0.618847	0.0205302	0.0266781	0.118622	-3.02574	-2.46924	0.237859	1.28982	1.10124	NA	NA	NA	NA	NA	NA	NA
chr4_151003800_151004400	0.45347	0.02303	0.569202	-0.199979	-2.88758	-0.612926	0.265947	1.25502	1.07397	NA	NA	NA	NA	NA	NA	NA
chr4_151010400_151011000	0.33235	0.38762	0.001661	0.254777	-1.29321	-3.99671	0.26182	1.49173	1.24366	NA	NA	NA	NA	NA	NA	NA
chr4_151014600_151015200	0.564641	0.00346298	0.0324398	-0.123935	-3.64529	-2.26083	0.214616	1.22359	1.0454	NA	NA	NA	NA	NA	NA	NA
chr4_151015200_151015800	0.899877	0.00101543	0.450189	-0.0188151	-2.67705	-0.517975	0.149246	0.795774	0.683852	NA	NA	NA	NA	NA	NA	NA
chr4_151015800_151016400	0.644983	0.00957599	0.00883432	0.0953145	-3.14056	-2.71369	0.206378	1.19384	1.0204	NA	NA	NA	NA	NA	NA	NA
chr4_151036200_151036800	0.603781	0.0405673	0.0297191	0.139913	-3.1578	-2.77335	0.268925	1.52621	1.26144	NA	NA	NA	NA	NA	NA	NA
chr4_151036800_151037400	0.325252	0.0204014	0.0254469	0.275171	-3.71278	-2.95483	0.278642	1.58104	1.30676	NA	NA	NA	NA	NA	NA	NA
chr4_151048800_151049400	0.10256	0.0214931	0.00892402	-0.325568	-2.58006	-2.51356	0.197984	1.10829	0.94643	NA	NA	NA	NA	NA	NA	NA
chr4_151049400_151050000	0.586001	0.0110521	0.147514	-0.142159	-3.63725	-1.75383	0.260349	1.41043	1.20352	NA	NA	NA	NA	NA	NA	NA
chr4_151079400_151080000	0.0516532	0.0325376	0.69457	-0.542227	-2.90452	-0.451324	0.276013	1.34381	1.1468	NA	NA	NA	NA	NA	NA	NA
chr4_1510800_1511400	0.490499	0.191572	0.205488	0.145337	-1.28304	-1.05357	0.21017	0.977239	0.827898	NA	NA	NA	NA	NA	NA	NA
chr4_151080000_151080600	0.824977	0.0926871	0.0335505	0.0570924	-2.35479	-2.54708	0.257632	1.38996	1.18539	NA	NA	NA	NA	NA	NA	NA
chr4_151084200_151084800	0.828529	0.10486	0.00457796	0.0558028	-2.45226	-3.6446	0.257114	1.50133	1.26261	NA	NA	NA	NA	NA	NA	NA
chr4_151099200_151099800	0.492264	1.99928e-05	0.00623478	0.0972405	-2.60526	1.42632	0.141193	0.587912	0.512788	0.00265055	0.0292672	-4.03158	0.780123	-5.16788	4.67815e-05	6.42389e-05
chr4_151099800_151100400	0.579409	0.0657528	0.878243	-0.0993946	-1.43286	0.102325	0.178872	0.771968	0.666585	0.0385085	0.562863	-1.53518	1.01994	-1.50517	0.147909	0.011465
chr4_151139400_151140000	0.191249	0.192294	0.00657592	0.33246	-1.85376	-3.30247	0.253035	1.41424	1.19521	NA	NA	NA	NA	NA	NA	NA
chr4_1511400_1512000	0.752364	0.0767983	0.113419	-0.0627784	-1.75989	-1.33008	0.198536	0.986448	0.83443	NA	NA	NA	NA	NA	NA	NA
chr4_151154400_151155000	0.0242979	0.30365	0.00225554	0.634475	-1.67327	-4.17402	0.278328	1.62011	1.33888	NA	NA	NA	NA	NA	NA	NA
chr4_151167600_151168200	0.111398	0.0705153	0.0111657	-0.422765	-2.85654	-3.36866	0.26372	1.56617	1.30817	NA	NA	NA	NA	NA	NA	NA
chr4_151174800_151175400	0.306176	0.10011	0.00584447	0.263626	-2.44378	-3.51466	0.256592	1.47537	1.25357	NA	NA	NA	NA	NA	NA	NA
chr4_15118200_15118800	0.0328612	0.00186486	0.000254956	-0.584357	-3.18909	3.20611	0.270871	1.00364	0.851948	0.00884524	0.0112043	-6.3952	1.31647	-4.85783	9.53687e-05	8.97291e-05
chr4_151206600_151207200	0.897352	0.0652955	0.985589	-0.0407428	-2.69222	-0.0223306	0.315188	1.44797	1.23383	NA	NA	NA	NA	NA	NA	NA
chr4_151215000_151215600	0.113612	0.533105	0.00132219	0.413049	-0.900457	-3.96688	0.259267	1.44078	1.20794	NA	NA	NA	NA	NA	NA	NA
chr4_151252200_151252800	0.00421962	1.39057e-13	1.13226e-14	0.834929	4.35154	4.07426	0.286541	0.525004	0.465893	0.000183801	0.00392597	0.277271	0.701916	0.39502	0.697009	0.0470368
chr4_151254600_151255200	0.528391	0.0373094	0.170205	0.179026	-3.21666	-1.7523	0.28318	1.52851	1.27037	NA	NA	NA	NA	NA	NA	NA
chr4_151255200_151255800	0.592327	0.000686297	0.339862	0.106572	-3.58183	-0.83774	0.198523	1.02911	0.874434	NA	NA	NA	NA	NA	NA	NA
chr4_151255800_151256400	0.434868	0.00478698	0.258491	0.175697	-3.16236	-1.07036	0.224285	1.10128	0.943011	NA	NA	NA	NA	NA	NA	NA
chr4_1512600_1513200	0.919638	0.0355766	0.0261149	0.019408	-2.17647	-1.95212	0.191986	1.02453	0.867296	NA	NA	NA	NA	NA	NA	NA
chr4_151287000_151287600	0.793473	0.0116161	0.99922	-0.0694152	-3.15205	-0.00103163	0.264586	1.23095	1.05342	NA	NA	NA	NA	NA	NA	NA
chr4_151287600_151288200	0.0644427	0.0394747	0.938689	0.520294	-2.64518	-0.0838616	0.278932	1.27133	1.08811	NA	NA	NA	NA	NA	NA	NA
chr4_15130200_15130800	0.512868	0.144501	0.141081	-0.174234	-1.90452	-1.64147	0.26551	1.29712	1.10835	NA	NA	NA	NA	NA	NA	NA
chr4_151302000_151302600	0.0957112	0.955174	0.193721	0.545893	-0.0804773	-1.58767	0.325232	1.4289	1.21515	NA	NA	NA	NA	NA	NA	NA
chr4_151312200_151312800	0.0285611	0.469449	0.0734528	0.633888	-0.992648	-2.11087	0.286217	1.36814	1.1695	NA	NA	NA	NA	NA	NA	NA
chr4_151312800_151313400	0.150263	0.247546	0.154266	0.413292	-1.61924	-1.70557	0.285554	1.39389	1.19008	NA	NA	NA	NA	NA	NA	NA
chr4_151314600_151315200	0.0207092	0.233273	0.901615	0.776284	-1.66283	0.147105	0.331394	1.38839	1.18759	0.0923948	0.569515	-1.80993	1.82702	-0.990649	0.333692	0.0233729
chr4_1513200_1513800	0.687745	0.00236243	0.801763	0.0710379	-2.75629	-0.190461	0.176344	0.888318	0.757024	NA	NA	NA	NA	NA	NA	NA
chr4_151324800_151325400	0.121207	0.000810309	0.0201688	-0.354716	-3.17568	1.84866	0.227358	0.925454	0.78574	0.0067812	0.0504385	-5.02435	1.21402	-4.13859	0.000508772	0.000186644
chr4_151325400_151326000	0.954653	0.0340917	1.44894e-09	0.0123101	-1.27474	3.41098	0.216053	0.595087	0.522595	0.0275616	0.00436618	-4.68572	0.791981	-5.91645	8.70522e-06	2.7074e-05
chr4_151326000_151326600	0.177383	0.231739	0.683456	0.436473	-1.59146	0.463078	0.321794	1.32441	1.13308	0.0919058	0.488186	-2.05454	1.74297	-1.17876	0.252329	0.0181419
chr4_151328400_151329000	0.255249	0.106521	0.00197517	0.307034	-2.57192	-4.1309	0.268657	1.58218	1.30746	NA	NA	NA	NA	NA	NA	NA
chr4_151331400_151332000	0.724392	0.0140408	0.785253	-0.0996939	-3.51204	-0.327801	0.282119	1.4101	1.20049	NA	NA	NA	NA	NA	NA	NA
chr4_151352400_151353000	0.706066	0.0192008	0.170903	-0.0962171	-3.0596	-1.51887	0.254547	1.28998	1.10295	NA	NA	NA	NA	NA	NA	NA
chr4_151353000_151353600	0.58656	0.0458889	0.493917	-0.132666	-2.17274	-0.630469	0.243328	1.07765	0.918955	NA	NA	NA	NA	NA	NA	NA
chr4_151356600_151357200	0.463854	0.144578	0.850982	-0.235411	-2.04211	0.223691	0.320403	1.3911	1.18828	0.0638877	0.554382	-2.2658	1.82952	-1.23846	0.229884	0.0167023
chr4_151362000_151362600	0.0214959	0.0153125	0.274022	-0.602764	-3.29478	-1.25699	0.258929	1.34036	1.14418	NA	NA	NA	NA	NA	NA	NA
chr4_151372800_151373400	0.143645	0.068281	0.715771	0.477015	-2.8613	-0.481299	0.324184	1.55609	1.31889	NA	NA	NA	NA	NA	NA	NA
chr4_151390200_151390800	0.0367871	0.00120991	0.104122	-0.409512	-3.43824	-1.44854	0.194049	1.0384	0.884921	NA	NA	NA	NA	NA	NA	NA
chr4_151390800_151391400	0.904491	0.0136012	0.521181	-0.0289239	-2.54446	0.554163	0.240572	1.01677	0.861424	0.0185025	0.405086	-3.09862	1.33262	-2.32521	0.0306976	0.00328991
chr4_151407600_151408200	0.771882	0.00218106	0.0650671	0.0599008	-3.50351	-1.78374	0.206176	1.11998	0.958534	NA	NA	NA	NA	NA	NA	NA
chr4_151408200_151408800	0.91688	0.00102259	0.413452	0.01878	-3.17838	-0.656089	0.179589	0.945391	0.799595	NA	NA	NA	NA	NA	NA	NA
chr4_151408800_151409400	0.338658	0.000209604	0.820478	-0.200448	-3.7756	0.190836	0.208705	0.989037	0.839209	0.00447716	0.543802	-3.96644	1.2971	-3.05793	0.00620902	0.000991054
chr4_151409400_151410000	0.00890969	0.0045305	0.254528	-0.664616	-3.88855	-1.31388	0.250193	1.3455	1.1479	NA	NA	NA	NA	NA	NA	NA
chr4_151418400_151419000	0.800198	0.239435	0.076292	-0.0909775	1.31229	1.69534	0.358715	1.11029	0.948615	0.0943475	0.104837	-0.383045	1.46035	-0.262297	0.795775	0.0535408
chr4_151467600_151468200	0.185262	0.0134927	2.11686e-07	0.376624	-2.3175	4.34227	0.282763	0.92498	0.791273	0.0184416	0.00593635	-6.65977	1.21725	-5.47115	2.35022e-05	4.42021e-05
chr4_15149400_15150000	0.179686	0.746223	1.15583e-07	0.40277	0.259597	3.92461	0.298536	0.800416	0.698438	0.261718	0.00568949	-3.66502	1.0623	-3.45008	0.00253117	0.000528834
chr4_15150000_15150600	0.478891	0.54131	7.65041e-09	0.202575	0.451778	3.99124	0.285243	0.737613	0.644796	0.195118	0.00470701	-3.53947	0.979711	-3.61277	0.00173608	0.000405512
chr4_151510800_151511400	0.235987	0.0160642	0.691315	0.330599	-3.33408	-0.464296	0.27765	1.36641	1.16664	NA	NA	NA	NA	NA	NA	NA
chr4_151511400_151512000	0.538945	0.250926	0.0204636	0.152946	-1.00028	1.75201	0.248257	0.867275	0.746451	0.0980795	0.0507593	-2.7523	1.14427	-2.40528	0.0259584	0.00290128
chr4_151512000_151512600	0.436854	0.237654	0.0166491	-0.211635	-1.15784	2.01424	0.271335	0.975878	0.830114	0.093761	0.0458646	-3.17208	1.28118	-2.4759	0.0223528	0.00258708
chr4_151526400_151527000	0.027803	0.183409	0.232348	0.572518	-1.53732	-1.18178	0.257242	1.1493	0.984767	NA	NA	NA	NA	NA	NA	NA
chr4_151527000_151527600	0.767862	0.00188781	0.105151	-0.0643056	-3.76032	-1.65449	0.217393	1.18483	1.01377	NA	NA	NA	NA	NA	NA	NA
chr4_15153600_15154200	0.361266	0.0353923	0.713839	0.266415	-3.05007	-0.444378	0.290764	1.4343	1.20911	NA	NA	NA	NA	NA	NA	NA
chr4_15159000_15159600	0.31264	0.175568	0.358396	0.263645	-1.54578	-0.895031	0.260076	1.13484	0.970995	NA	NA	NA	NA	NA	NA	NA
chr4_151597800_151598400	0.194814	0.00165652	0.0076857	-0.28051	-4.37442	-3.14058	0.215224	1.36084	1.15945	NA	NA	NA	NA	NA	NA	NA
chr4_151616400_151617000	0.191796	0.391934	0.835665	0.423176	-1.17761	-0.243578	0.322478	1.37084	1.1718	NA	NA	NA	NA	NA	NA	NA
chr4_1516200_1516800	0.533897	0.198564	0.00664138	-0.15052	-1.61075	-2.94274	0.241307	1.24633	1.06634	NA	NA	NA	NA	NA	NA	NA
chr4_151654200_151654800	0.148557	0.00804893	0.982695	-0.395564	-3.57225	0.0246171	0.272151	1.32677	1.13268	0.0149953	0.59009	-3.59687	1.74451	-2.06183	0.0524602	0.00496917
chr4_151654800_151655400	0.00152512	0.0198925	0.829118	-1.06584	-3.74047	0.291808	0.328951	1.58621	1.34923	0.0216741	0.547087	-4.03228	2.08242	-1.93634	0.0670855	0.00602668
chr4_151670400_151671000	0.867003	0.710221	0.0112545	0.0333385	0.336556	-1.9781	0.198674	0.903767	0.769028	0.250354	0.0380297	2.31466	1.18668	1.95054	0.0652659	0.00589551
chr4_151671000_151671600	0.892296	0.752881	0.0240419	0.0251468	0.261031	-1.62138	0.185352	0.827295	0.70995	0.263675	0.0550473	1.88241	1.09016	1.72673	0.0996302	0.00828545
chr4_151671600_151672200	0.646966	0.0184286	0.0661811	0.103577	-2.74188	-1.82072	0.225621	1.14836	0.982505	NA	NA	NA	NA	NA	NA	NA
chr4_151672200_151672800	0.0330909	0.0074083	0.0749035	-0.537331	-3.95433	-2.19973	0.249406	1.45295	1.22494	NA	NA	NA	NA	NA	NA	NA
chr4_151672800_151673400	0.727785	0.0113495	0.00152094	-0.0734331	-3.45776	-3.71744	0.210505	1.34588	1.14702	NA	NA	NA	NA	NA	NA	NA
chr4_151673400_151674000	0.948784	0.0161531	0.0142317	-0.0144902	-3.10248	-2.70216	0.225139	1.27258	1.08713	NA	NA	NA	NA	NA	NA	NA
chr4_151674600_151675200	0.924652	0.196711	0.0120116	0.0242361	-1.80046	-3.01487	0.255755	1.38734	1.18304	NA	NA	NA	NA	NA	NA	NA
chr4_151675200_151675800	0.989362	0.0255914	0.0606926	0.00294174	-2.53271	-1.80976	0.220192	1.12121	0.956258	NA	NA	NA	NA	NA	NA	NA
chr4_151675800_151676400	0.181641	0.0129472	0.0469047	-0.314739	-3.15128	-2.1441	0.234342	1.25013	1.06848	NA	NA	NA	NA	NA	NA	NA
chr4_151678800_151679400	0.671764	0.0744761	0.0622412	0.115518	-2.61374	-2.33316	0.27199	1.45332	1.2403	NA	NA	NA	NA	NA	NA	NA
chr4_1516800_1517400	0.557545	0.807682	0.000968997	0.102726	-0.219912	-2.58474	0.17469	0.901556	0.765137	NA	NA	NA	NA	NA	NA	NA
chr4_151685400_151686000	0.814219	0.00377929	0.0167443	-0.0453061	-3.1885	-2.2389	0.192403	1.0807	0.923523	NA	NA	NA	NA	NA	NA	NA
chr4_151686600_151687200	0.745861	0.0842806	0.0232373	-0.0826911	-2.41	-2.71326	0.254586	1.38507	1.18108	NA	NA	NA	NA	NA	NA	NA
chr4_151687200_151687800	0.118912	0.0239169	0.0890393	0.379195	-2.82182	-1.80893	0.241533	1.23447	1.05563	NA	NA	NA	NA	NA	NA	NA
chr4_151687800_151688400	0.267604	0.0032184	0.445118	-0.224797	-3.02887	-0.653663	0.201888	1.00857	0.853387	NA	NA	NA	NA	NA	NA	NA
chr4_151695000_151695600	0.659952	0.100012	0.00109016	0.0984733	-2.10466	-3.62607	0.223289	1.27027	1.08478	NA	NA	NA	NA	NA	NA	NA
chr4_151695600_151696200	0.501508	0.247125	0.00193393	-0.171737	-1.67647	-3.89447	0.254787	1.44187	1.23004	NA	NA	NA	NA	NA	NA	NA
chr4_15169800_15170400	0.863997	0.0696227	0.292463	0.0484734	-2.58053	-1.27356	0.282421	1.41028	1.20475	NA	NA	NA	NA	NA	NA	NA
chr4_151710600_151711200	0.991624	0.332353	0.0323302	-0.00289627	-1.38138	-2.62102	0.275364	1.41957	1.21117	NA	NA	NA	NA	NA	NA	NA
chr4_151714200_151714800	0.0554632	0.278107	0.0768355	-0.54844	-1.59982	-2.21475	0.28373	1.46874	1.24157	NA	NA	NA	NA	NA	NA	NA
chr4_151719000_151719600	0.290591	0.210191	0.264518	0.279031	-1.4599	-1.11281	0.262928	1.1592	0.992942	NA	NA	NA	NA	NA	NA	NA
chr4_151719600_151720200	0.20889	0.00504554	0.242475	0.328602	-4.09737	-1.43292	0.260169	1.43577	1.22025	NA	NA	NA	NA	NA	NA	NA
chr4_151729800_151730400	0.0696828	0.00775007	0.652244	0.491623	-3.24542	0.464207	0.268735	1.19945	1.02765	0.0147976	0.473396	-3.70963	1.57948	-2.34864	0.0292337	0.00316808
chr4_151731000_151731600	0.046349	0.000431911	0.331687	0.478824	-4.71134	-1.08493	0.238002	1.30339	1.11339	NA	NA	NA	NA	NA	NA	NA
chr4_151731600_151732200	0.14877	0.0157253	0.104593	0.376432	-3.42302	-1.95095	0.259125	1.39824	1.19349	NA	NA	NA	NA	NA	NA	NA
chr4_1517400_1518000	0.355291	0.0483458	0.207216	0.116161	-1.18274	-0.653955	0.125206	0.593293	0.515853	NA	NA	NA	NA	NA	NA	NA
chr4_15174000_15174600	0.122545	0.00481761	0.193023	-0.3186	-2.51985	0.98364	0.20495	0.878184	0.751661	0.0123763	0.193835	-3.50349	1.15594	-3.03086	0.00660057	0.00103604
chr4_151744200_151744800	0.0820817	0.3082	1.64155e-07	0.594118	0.915618	4.28595	0.338993	0.894939	0.773199	0.1168	0.00582101	-3.37034	1.18269	-2.84972	0.00990308	0.00140779
chr4_15174600_15175200	0.653476	0.358173	0.380657	0.132532	-1.22377	-0.998781	0.294514	1.32701	1.13531	NA	NA	NA	NA	NA	NA	NA
chr4_151747200_151747800	0.944248	0.0887247	0.152613	-0.0220538	-2.09889	1.50942	0.314742	1.22362	1.04895	0.0460623	0.164018	-3.60831	1.61169	-2.23883	0.0366961	0.00377526
chr4_151753200_151753800	0.772965	0.159965	0.970127	0.0869969	-1.83994	-0.0417762	0.300908	1.30173	1.11334	NA	NA	NA	NA	NA	NA	NA
chr4_151760400_151761000	0.206865	0.0489045	0.55594	0.304559	-2.11419	-0.533044	0.240055	1.06321	0.902782	NA	NA	NA	NA	NA	NA	NA
chr4_151761000_151761600	0.272828	0.00402667	0.598195	0.254242	-3.15213	-0.485814	0.230847	1.07603	0.919537	NA	NA	NA	NA	NA	NA	NA
chr4_151792200_151792800	0.590602	0.0192721	0.0438262	-0.134019	-3.26702	-2.3929	0.248491	1.37826	1.17529	NA	NA	NA	NA	NA	NA	NA
chr4_151797000_151797600	0.180732	0.310338	0.54223	-0.471571	1.33001	-0.683809	0.350378	1.30575	1.119	0.117516	0.416892	2.01382	1.71964	1.17107	0.255334	0.018336
chr4_1518000_1518600	0.109779	0.010306	0.0957024	0.228884	-1.99348	-1.10828	0.142124	0.765495	0.660271	NA	NA	NA	NA	NA	NA	NA
chr4_151806000_151806600	0.0769066	0.200873	0.44773	-0.548583	-1.58028	0.801672	0.307605	1.22909	1.05266	0.0819265	0.362664	-2.38195	1.61826	-1.47192	0.156603	0.0120276
chr4_151807800_151808400	0.31595	0.0454053	0.306671	-0.214123	-2.02493	-0.870098	0.21268	1.00207	0.847753	NA	NA	NA	NA	NA	NA	NA
chr4_151808400_151809000	0.390665	0.109094	0.469358	-0.218091	-1.76569	-0.676796	0.253196	1.09426	0.932616	NA	NA	NA	NA	NA	NA	NA
chr4_151817400_151818000	0.469957	0.0192397	0.137308	-0.18855	-3.46561	-1.83434	0.26017	1.46164	1.22672	NA	NA	NA	NA	NA	NA	NA
chr4_151848000_151848600	0.526824	0.0179176	0.805958	0.16049	-2.60707	0.228591	0.252895	1.08698	0.92864	0.0207469	0.538582	-2.83566	1.42965	-1.98346	0.0612152	0.00560628
chr4_1518600_1519200	0.739937	0.0813629	0.000126811	-0.0668297	-2.15945	-4.15118	0.200894	1.22921	1.04984	NA	NA	NA	NA	NA	NA	NA
chr4_151860600_151861200	0.462571	0.0196849	0.0943804	0.178544	-2.92302	-1.78261	0.242306	1.23742	1.05773	NA	NA	NA	NA	NA	NA	NA
chr4_151861200_151861800	0.720539	0.000247002	0.760045	-0.0613473	-3.46654	-0.238785	0.171107	0.919002	0.780139	NA	NA	NA	NA	NA	NA	NA
chr4_151861800_151862400	0.8459	0.0111671	0.0221852	0.0401955	-2.8606	-2.20149	0.206395	1.11089	0.950748	NA	NA	NA	NA	NA	NA	NA
chr4_151872600_151873200	0.342843	0.0616727	0.0152845	0.240357	-2.6926	-2.98861	0.252445	1.42821	1.21546	NA	NA	NA	NA	NA	NA	NA
chr4_151878000_151878600	0.917099	0.605213	0.00229755	0.0273007	-0.735418	-3.73024	0.261763	1.41915	1.19879	NA	NA	NA	NA	NA	NA	NA
chr4_151880400_151881000	0.14997	0.619099	0.0116824	0.3941	-0.691996	-3.0321	0.272096	1.38858	1.18507	NA	NA	NA	NA	NA	NA	NA
chr4_151882200_151882800	0.193754	0.45064	0.0126828	0.383833	-1.16326	-3.21399	0.293796	1.53732	1.27116	NA	NA	NA	NA	NA	NA	NA
chr4_151888200_151888800	0.566199	0.129373	0.000443055	-0.139342	-2.27349	-4.46808	0.242266	1.48936	1.23859	NA	NA	NA	NA	NA	NA	NA
chr4_151888800_151889400	0.878574	0.00709986	0.1362	-0.037573	-3.61133	-1.68898	0.245439	1.31972	1.1263	NA	NA	NA	NA	NA	NA	NA
chr4_151889400_151890000	0.151941	0.00193453	0.109111	0.353953	-4.50721	-1.94927	0.245569	1.42362	1.20809	NA	NA	NA	NA	NA	NA	NA
chr4_151891200_151891800	0.00454818	0.00180893	0.0921602	-0.724536	-4.78508	-2.10867	0.250814	1.50141	1.24265	NA	NA	NA	NA	NA	NA	NA
chr4_151891800_151892400	0.327373	0.0132621	0.0461335	-0.233922	-3.29916	-2.25776	0.237917	1.31343	1.12111	NA	NA	NA	NA	NA	NA	NA
chr4_151892400_151893000	0.204996	0.018948	0.0218564	-0.303573	-3.2418	-2.69956	0.238288	1.36385	1.1629	NA	NA	NA	NA	NA	NA	NA
chr4_151896000_151896600	0.59902	0.0167692	0.100352	-0.130437	-3.23204	-1.88347	0.247446	1.3335	1.13792	NA	NA	NA	NA	NA	NA	NA
chr4_151896600_151897200	0.954172	0.0118546	0.0224081	-0.0122215	-2.96922	-2.30058	0.212246	1.16293	0.995228	NA	NA	NA	NA	NA	NA	NA
chr4_151899600_151900200	0.366631	0.00251796	0.0471332	-0.224916	-4.64714	-2.53018	0.248243	1.50761	1.26221	NA	NA	NA	NA	NA	NA	NA
chr4_151900200_151900800	0.189628	0.0108981	0.056237	-0.329813	-3.72496	-2.3251	0.250098	1.44159	1.20672	NA	NA	NA	NA	NA	NA	NA
chr4_1519200_1519800	0.671185	0.0022688	0.141976	-0.102235	-4.16698	-1.68592	0.240266	1.33742	1.14095	NA	NA	NA	NA	NA	NA	NA
chr4_151934400_151935000	0.930794	0.0573717	0.329547	0.0269077	-2.46595	1.07658	0.30922	1.28579	1.09992	0.0357182	0.287919	-3.54253	1.69206	-2.09362	0.0492415	0.00473055
chr4_151938000_151938600	0.698493	0.0337793	0.358918	-0.104309	-2.9315	-1.07348	0.268675	1.36608	1.16586	NA	NA	NA	NA	NA	NA	NA
chr4_151947000_151947600	0.721615	0.022703	0.28506	-0.0953473	-3.14718	-1.25092	0.267011	1.36451	1.16522	NA	NA	NA	NA	NA	NA	NA
chr4_151953000_151953600	0.322747	0.303026	0.00657772	-0.252257	-1.39872	-3.18965	0.254115	1.35253	1.15442	NA	NA	NA	NA	NA	NA	NA
chr4_151959600_151960200	0.468601	0.0113983	0.252238	-0.202676	-4.00435	-1.49422	0.278809	1.55958	1.29915	NA	NA	NA	NA	NA	NA	NA
chr4_151960800_151961400	0.851543	0.00129929	0.126942	-0.0457098	-4.7817	-1.88011	0.243745	1.45369	1.22377	NA	NA	NA	NA	NA	NA	NA
chr4_1519800_1520400	0.0370072	0.0122091	0.312521	-0.384677	-2.33947	-0.792314	0.182497	0.920181	0.781394	NA	NA	NA	NA	NA	NA	NA
chr4_151996800_151997400	0.656574	0.0362649	0.312468	0.131794	-3.35887	-1.33062	0.295704	1.58711	1.31214	NA	NA	NA	NA	NA	NA	NA
chr4_151997400_151998000	0.859706	0.327625	0.0275027	-0.0513932	-1.54771	-2.94793	0.290181	1.57497	1.32195	NA	NA	NA	NA	NA	NA	NA
chr4_151999800_152000400	0.337198	0.00309967	0.184853	0.23304	-3.92044	-1.48027	0.241905	1.30015	1.11032	NA	NA	NA	NA	NA	NA	NA
chr4_152014200_152014800	0.220376	0.0166225	0.125923	-0.318912	-3.43277	-1.85351	0.258943	1.41437	1.20319	NA	NA	NA	NA	NA	NA	NA
chr4_152014800_152015400	0.517853	0.095968	6.4855e-05	0.117167	-1.84787	-3.88949	0.180683	1.10179	0.941399	NA	NA	NA	NA	NA	NA	NA
chr4_152015400_152016000	0.760672	0.155245	2.45943e-05	-0.0546884	-1.53827	-4.026	0.179157	1.07591	0.919263	NA	NA	NA	NA	NA	NA	NA
chr4_152022000_152022600	0.178392	0.330829	0.00557456	0.359504	-1.39364	-3.43453	0.265669	1.42765	1.21796	NA	NA	NA	NA	NA	NA	NA
chr4_152023200_152023800	0.383648	0.0854927	0.997576	0.243503	-2.03876	-0.00306797	0.278538	1.17633	1.0077	NA	NA	NA	NA	NA	NA	NA
chr4_152023800_152024400	0.356316	0.00188086	0.602075	-0.224271	-3.75098	-0.528701	0.242252	1.18146	1.01143	NA	NA	NA	NA	NA	NA	NA
chr4_152024400_152025000	0.769708	0.0225631	0.103574	0.0753751	-3.1579	-1.9137	0.256917	1.36771	1.16722	NA	NA	NA	NA	NA	NA	NA
chr4_1520400_1521000	0.00190251	0.00177561	0.873037	-0.652084	-3.13296	-0.132911	0.205622	0.981233	0.830049	NA	NA	NA	NA	NA	NA	NA
chr4_152044200_152044800	0.199627	0.0309834	0.000519124	-0.281367	-3.00386	-4.17971	0.218229	1.37695	1.17348	NA	NA	NA	NA	NA	NA	NA
chr4_152045400_152046000	0.915869	0.171294	0.0377061	-0.0194266	-1.3063	-1.6946	0.18353	0.949469	0.806958	NA	NA	NA	NA	NA	NA	NA
chr4_152046000_152046600	0.792881	0.156583	0.0468237	0.0563403	-1.50515	-1.79484	0.214121	1.05618	0.8941	NA	NA	NA	NA	NA	NA	NA
chr4_152066400_152067000	0.388769	0.197523	0.113198	-0.250129	-1.95496	-1.99824	0.289228	1.50913	1.25282	NA	NA	NA	NA	NA	NA	NA
chr4_152069400_152070000	0.441351	0.455399	0.574869	0.236573	-0.990357	-0.636638	0.30631	1.32271	1.13211	NA	NA	NA	NA	NA	NA	NA
chr4_152071800_152072400	0.279716	0.849148	0.120366	-0.272238	-0.202839	-1.41474	0.250775	1.06425	0.904723	NA	NA	NA	NA	NA	NA	NA
chr4_152074200_152074800	0.0272337	0.135631	0.875662	-0.71884	-2.09441	0.186754	0.32178	1.39461	1.19114	0.0610639	0.562019	-2.28117	1.83405	-1.24378	0.227961	0.01658
chr4_152074800_152075400	0.926917	0.557036	0.953537	0.0219915	-0.553618	0.046634	0.239283	0.940239	0.798791	0.200457	0.582975	-0.600252	1.23374	-0.48653	0.63188	0.0427674
chr4_152075400_152076000	0.321123	0.204411	0.0767095	-0.267882	-1.72382	-2.05964	0.268948	1.35135	1.15411	NA	NA	NA	NA	NA	NA	NA
chr4_152090400_152091000	0.0476581	0.3344	0.0151463	-0.54283	-1.3689	-2.96951	0.271449	1.41274	1.20602	NA	NA	NA	NA	NA	NA	NA
chr4_152091000_152091600	0.0450151	0.229017	0.0742792	-0.590782	-1.85025	-2.34007	0.291819	1.53076	1.30026	NA	NA	NA	NA	NA	NA	NA
chr4_152094600_152095200	0.00246861	0.0510352	0.0862026	0.945522	-3.45307	-2.5053	0.306115	1.75301	1.44883	NA	NA	NA	NA	NA	NA	NA
chr4_152095200_152095800	0.666903	0.00478926	0.502274	0.116046	-4.02106	-0.803912	0.268995	1.40039	1.19481	NA	NA	NA	NA	NA	NA	NA
chr4_152098800_152099400	0.442459	0.519059	0.00168385	0.190429	-0.819955	-3.4779	0.247164	1.26811	1.08366	NA	NA	NA	NA	NA	NA	NA
chr4_152099400_152100000	0.495849	0.618877	0.00253624	0.180622	-0.714433	-3.71494	0.264453	1.43269	1.2061	NA	NA	NA	NA	NA	NA	NA
chr4_1521000_1521600	0.533929	0.0708504	0.908491	0.183261	-2.47185	-0.133566	0.293819	1.35689	1.15971	NA	NA	NA	NA	NA	NA	NA
chr4_152100600_152101200	0.612118	0.131253	0.165817	0.139693	-2.0732	-1.62508	0.274819	1.36488	1.16596	NA	NA	NA	NA	NA	NA	NA
chr4_152102400_152103000	0.701149	0.140332	0.774647	-0.112558	-1.83068	0.303097	0.292633	1.23376	1.05641	0.0625389	0.527456	-2.13377	1.62424	-1.3137	0.203817	0.0150286
chr4_152103600_152104200	0.00124455	0.00706864	0.460092	-0.871882	-3.74086	-0.864207	0.264008	1.36628	1.16635	NA	NA	NA	NA	NA	NA	NA
chr4_152104200_152104800	0.0128943	0.0048186	0.659611	-0.693171	-4.16688	-0.544221	0.27482	1.45222	1.2327	NA	NA	NA	NA	NA	NA	NA
chr4_152104800_152105400	0.20883	0.202852	0.014912	-0.321817	-1.6996	-2.79792	0.254765	1.32774	1.13363	NA	NA	NA	NA	NA	NA	NA
chr4_152106000_152106600	0.192783	0.835634	0.00040472	-0.408852	0.201295	2.99771	0.31226	0.968197	0.825082	0.288469	0.0121574	-2.79642	1.27207	-2.19832	0.0398651	0.00401708
chr4_152106600_152107200	0.344349	0.330783	0.0129624	-0.240875	-1.26598	-2.79141	0.253782	1.29674	1.10756	NA	NA	NA	NA	NA	NA	NA
chr4_152107200_152107800	0.0119003	0.271394	0.0930641	-0.679355	-1.39577	-1.82948	0.266225	1.26353	1.08115	NA	NA	NA	NA	NA	NA	NA
chr4_152116200_152116800	0.535133	0.497175	0.0246724	-0.166779	-0.916875	-2.61287	0.268184	1.34657	1.14926	NA	NA	NA	NA	NA	NA	NA
chr4_152145000_152145600	0.409938	0.00565854	0.305267	-0.222019	-4.19774	-1.2925	0.268551	1.49132	1.25564	NA	NA	NA	NA	NA	NA	NA
chr4_152155800_152156400	0.384475	0.0135879	0.80577	0.210458	1.91923	0.164114	0.241159	0.766821	0.666047	0.0184935	0.538541	1.75512	1.01569	1.728	0.0993982	0.00827223
chr4_152156400_152157000	0.0868776	0.00472849	0.0762659	-0.382567	1.81611	0.985796	0.221721	0.631541	0.551545	0.012296	0.104815	0.830314	0.838479	0.990262	0.333876	0.0233844
chr4_1521600_1522200	0.0446445	0.000722424	0.703448	-0.371533	-3.12893	0.293514	0.183197	0.902901	0.76931	0.00656532	0.497476	-3.42244	1.1862	-2.88522	0.00915088	0.00132655
chr4_152163000_152163600	0.00689572	0.0195547	0.0327752	0.720528	-3.54395	-2.67345	0.262334	1.49865	1.23862	NA	NA	NA	NA	NA	NA	NA
chr4_152165400_152166000	0.173657	0.0647879	0.0158474	-0.484337	-2.35821	2.65306	0.353991	1.2659	1.08502	0.0381903	0.0447772	-5.01127	1.66726	-3.00568	0.00698592	0.00107956
chr4_152169000_152169600	0.571893	0.00251483	0.00427113	-0.125483	-4.52907	-3.57084	0.221414	1.46912	1.22719	NA	NA	NA	NA	NA	NA	NA
chr4_152169600_152170200	0.34446	0.0618481	1.75514e-05	-0.184473	-2.4417	-4.93186	0.194403	1.29602	1.10487	NA	NA	NA	NA	NA	NA	NA
chr4_152178000_152178600	0.362993	0.0791008	0.033502	0.238154	-2.5333	-2.61993	0.26086	1.43113	1.21895	NA	NA	NA	NA	NA	NA	NA
chr4_1522200_1522800	0.392877	0.00344247	0.748627	-0.117289	-1.98986	-0.186162	0.136808	0.667486	0.579683	NA	NA	NA	NA	NA	NA	NA
chr4_152236800_152237400	0.433012	0.0243271	0.574703	-0.234462	-3.5424	-0.73125	0.298091	1.55429	1.29979	NA	NA	NA	NA	NA	NA	NA
chr4_152244000_152244600	0.585694	0.012295	0.626121	0.145282	-3.37077	-0.55347	0.265851	1.32717	1.13328	NA	NA	NA	NA	NA	NA	NA
chr4_152246400_152247000	0.91928	0.101435	0.000428409	-0.0219428	-2.09446	-3.9213	0.216095	1.26946	1.08413	NA	NA	NA	NA	NA	NA	NA
chr4_152247000_152247600	0.563202	0.940008	0.567378	-0.12834	0.0662257	-0.432931	0.221424	0.878217	0.755007	0.316978	0.430767	0.499156	1.15814	0.430996	0.671081	0.0453384
chr4_152247600_152248200	0.0628305	0.730915	0.110448	-0.318781	0.245083	-0.9922	0.169849	0.711073	0.617272	0.256956	0.13207	1.23728	0.941621	1.31399	0.203721	0.0150216
chr4_152259000_152259600	0.564729	1.63545e-15	2.98636e-25	0.138112	3.30725	4.28695	0.23922	0.363692	0.328226	0.000119955	0.00280598	-0.979704	0.489902	-1.9998	0.0592891	0.0054651
chr4_152278200_152278800	0.998847	0.0461413	0.0141021	0.000370663	-3.04216	-3.18925	0.256025	1.51066	1.28133	NA	NA	NA	NA	NA	NA	NA
chr4_1522800_1523400	0.783026	0.0637734	0.48933	-0.0468043	-1.49047	-0.477041	0.169605	0.797015	0.687985	NA	NA	NA	NA	NA	NA	NA
chr4_152281800_152282400	0.0707602	0.166609	0.0437682	0.474381	-1.88363	-2.35306	0.260321	1.35401	1.1554	NA	NA	NA	NA	NA	NA	NA
chr4_152299200_152299800	0.63847	0.0392384	0.597008	-0.142874	-3.18011	-0.673065	0.303362	1.52657	1.26984	NA	NA	NA	NA	NA	NA	NA
chr4_152304600_152305200	0.906227	0.00108615	0.0107319	0.0271943	-4.92645	-3.15259	0.230393	1.47331	1.21745	NA	NA	NA	NA	NA	NA	NA
chr4_152305800_152306400	0.227688	0.168125	0.0568519	-0.316448	-1.82694	-2.16388	0.261056	1.31799	1.12589	NA	NA	NA	NA	NA	NA	NA
chr4_152316000_152316600	0.742381	0.079232	0.797618	-0.109318	-2.62703	0.321788	0.331851	1.48474	1.25224	0.0429161	0.535736	-2.94882	1.94231	-1.5182	0.144613	0.0112504
chr4_15232800_15233400	0.0521237	0.819827	0.00569613	0.561758	0.212239	2.24558	0.286538	0.929896	0.798424	0.284083	0.0281605	-2.03335	1.22564	-1.65901	0.112715	0.00915944
chr4_1523400_1524000	0.398804	0.000167028	0.370297	-0.181536	-4.42732	-0.878171	0.214427	1.14118	0.976717	NA	NA	NA	NA	NA	NA	NA
chr4_1524000_1524600	0.0942179	0.00281712	0.0997805	-0.277343	-2.864	-1.3194	0.164482	0.940139	0.795773	NA	NA	NA	NA	NA	NA	NA
chr4_15243600_15244200	0.01995	0.11855	0.0080715	0.583991	-2.12914	-3.1116	0.247768	1.35484	1.15611	NA	NA	NA	NA	NA	NA	NA
chr4_1524600_1525200	0.558007	0.000961986	0.0205398	-0.114223	-3.97254	-2.35815	0.19447	1.1752	1.00532	NA	NA	NA	NA	NA	NA	NA
chr4_152475000_152475600	0.0073621	0.0673864	0.296403	-0.925262	-2.56757	1.24678	0.339698	1.39175	1.18913	0.0390208	0.265968	-3.81435	1.83057	-2.0837	0.0502266	0.0048061
chr4_152496600_152497200	0.0810195	0.258658	0.0228262	-0.466322	-1.59846	-2.76825	0.265138	1.40877	1.20133	NA	NA	NA	NA	NA	NA	NA
chr4_152497200_152497800	0.0317942	0.271585	0.0336617	-0.591651	-1.58637	-2.63084	0.272534	1.43665	1.22515	NA	NA	NA	NA	NA	NA	NA
chr4_152515800_152516400	0.492598	0.282447	0.00228434	0.173993	-1.49698	-3.68292	0.252834	1.38684	1.18288	NA	NA	NA	NA	NA	NA	NA
chr4_152535000_152535600	0.131026	0.150244	0.00265259	0.367896	-1.92131	-3.47344	0.242057	1.32742	1.13299	NA	NA	NA	NA	NA	NA	NA
chr4_152535600_152536200	0.934507	0.288707	0.701184	-0.0130936	-0.713961	-0.224219	0.159022	0.670124	0.583007	NA	NA	NA	NA	NA	NA	NA
chr4_152536200_152536800	0.640556	0.934415	0.391531	-0.0796169	-0.0568744	-0.515082	0.170106	0.689768	0.599089	NA	NA	NA	NA	NA	NA	NA
chr4_152539200_152539800	0.250912	0.124809	0.000873843	0.234237	-1.71297	-3.23236	0.203085	1.10865	0.948172	NA	NA	NA	NA	NA	NA	NA
chr4_152539800_152540400	0.583747	0.0375186	0.000111267	0.0971406	-2.30873	-3.74459	0.176837	1.0983	0.938694	NA	NA	NA	NA	NA	NA	NA
chr4_152540400_152541000	0.585354	0.107965	0.0169417	-0.0803966	-1.26208	-1.62206	0.146984	0.779633	0.670317	NA	NA	NA	NA	NA	NA	NA
chr4_152541000_152541600	0.56152	0.0862365	0.39518	-0.120156	-1.64829	-0.689254	0.206413	0.953319	0.807892	NA	NA	NA	NA	NA	NA	NA
chr4_152546400_152547000	0.443758	0.478757	0.065159	-0.247042	-1.09618	-2.37507	0.321562	1.54305	1.27674	NA	NA	NA	NA	NA	NA	NA
chr4_152551800_152552400	0.808554	0.019362	0.0255552	-0.0603812	-3.4551	-2.7833	0.248691	1.45871	1.23183	NA	NA	NA	NA	NA	NA	NA
chr4_152554200_152554800	0.443259	0.389332	0.0126687	0.224111	-1.33501	-3.2314	0.291393	1.54553	1.27784	NA	NA	NA	NA	NA	NA	NA
chr4_152584800_152585400	0.385466	0.0228703	0.0917957	0.220632	-3.1578	-1.9862	0.253346	1.37083	1.16915	NA	NA	NA	NA	NA	NA	NA
chr4_152591400_152592000	0.532959	0.0165743	0.0681383	-0.155831	-3.43551	-2.20053	0.249248	1.41485	1.19611	NA	NA	NA	NA	NA	NA	NA
chr4_152602800_152603400	0.77589	0.267929	0.124313	0.0794303	-1.52666	-1.81231	0.278425	1.37201	1.17139	NA	NA	NA	NA	NA	NA	NA
chr4_152604600_152605200	0.442194	0.0385281	0.0774552	-0.180757	-2.42011	-1.76433	0.234475	1.15745	0.991167	NA	NA	NA	NA	NA	NA	NA
chr4_152605200_152605800	0.0222241	0.0615011	0.0195817	-0.560769	-2.44311	-2.61535	0.242249	1.29502	1.10622	NA	NA	NA	NA	NA	NA	NA
chr4_152605800_152606400	0.0528206	0.00760798	0.490918	-0.532376	-4.02314	-0.857063	0.272366	1.48331	1.24059	NA	NA	NA	NA	NA	NA	NA
chr4_152607000_152607600	0.266755	0.0732106	0.000652112	-0.225673	-2.06391	-3.41681	0.202313	1.14251	0.977494	NA	NA	NA	NA	NA	NA	NA
chr4_152607600_152608200	0.414153	0.202558	0.0106607	-0.179017	-1.36304	-2.35535	0.218502	1.06412	0.908725	NA	NA	NA	NA	NA	NA	NA
chr4_152612400_152613000	0.26552	0.881888	0.0501921	-0.354134	-0.224895	-2.50534	0.316653	1.51063	1.26717	NA	NA	NA	NA	NA	NA	NA
chr4_152613600_152614200	0.486287	0.0718042	0.090323	0.176255	-2.22021	-1.78649	0.252418	1.22292	1.04676	NA	NA	NA	NA	NA	NA	NA
chr4_152614200_152614800	0.110635	0.124227	0.000872212	0.385189	-2.18702	-4.09588	0.239762	1.41326	1.20128	NA	NA	NA	NA	NA	NA	NA
chr4_152643600_152644200	0.226778	0.142746	0.0441859	0.318098	-2.01753	-2.37293	0.2619	1.36803	1.1675	NA	NA	NA	NA	NA	NA	NA
chr4_152655000_152655600	0.239787	0.0811391	0.159153	0.311161	-2.26349	-1.55926	0.263461	1.28748	1.10099	NA	NA	NA	NA	NA	NA	NA
chr4_152655600_152656200	0.502933	0.02029	0.140102	0.150602	-2.57776	-1.39228	0.224178	1.09671	0.937763	NA	NA	NA	NA	NA	NA	NA
chr4_152656200_152656800	0.484777	0.0259207	0.0346106	0.184171	-3.52613	-2.79607	0.262842	1.56452	1.30913	NA	NA	NA	NA	NA	NA	NA
chr4_152660400_152661000	0.665225	0.00530053	0.463924	-0.108856	-3.58056	-0.792169	0.25098	1.26207	1.07834	NA	NA	NA	NA	NA	NA	NA
chr4_152679600_152680200	0.771536	0.0251717	0.723284	-0.0662609	-2.19985	0.291832	0.227711	0.971009	0.82239	0.0239932	0.506055	-2.49168	1.27247	-1.95814	0.0643102	0.0058265
chr4_152683200_152683800	0.183952	0.0942249	0.00154519	0.313885	-2.28723	-3.74385	0.234953	1.3565	1.15692	NA	NA	NA	NA	NA	NA	NA
chr4_152683800_152684400	0.0889089	0.110094	0.00466014	0.427296	-2.26476	-3.4579	0.249253	1.40755	1.20042	NA	NA	NA	NA	NA	NA	NA
chr4_152686200_152686800	0.660313	0.00362809	0.00612515	-0.0805142	-3.26494	-2.61817	0.182773	1.10158	0.939217	NA	NA	NA	NA	NA	NA	NA
chr4_152686800_152687400	0.666922	0.0916295	0.0100873	-0.097146	-1.97088	-2.59257	0.225198	1.15953	0.992593	NA	NA	NA	NA	NA	NA	NA
chr4_152691600_152692200	0.738108	0.819129	0.414768	-0.102213	-0.25786	0.787654	0.305029	1.12534	0.962655	0.283901	0.34278	-1.04551	1.48091	-0.705993	0.488336	0.033361
chr4_15269400_15270000	0.430312	0.298218	0.0184878	0.215065	-1.49383	-2.911	0.271828	1.43013	1.21982	NA	NA	NA	NA	NA	NA	NA
chr4_152696400_152697000	0.184819	0.0303869	0.00746352	-0.466793	-2.73096	2.9104	0.350105	1.24731	1.0704	0.0261298	0.0316811	-5.64136	1.64363	-3.43225	0.00263757	0.00054494
chr4_152697000_152697600	0.178022	0.0608066	0.0402531	0.414249	-2.12795	1.99842	0.305862	1.1249	0.964322	0.0368798	0.0724849	-4.12637	1.48166	-2.78497	0.0114304	0.00156338
chr4_152704200_152704800	0.518966	0.0193375	0.0892546	0.166756	-3.32096	-2.04776	0.25784	1.40179	1.19582	NA	NA	NA	NA	NA	NA	NA
chr4_152718000_152718600	0.854304	0.00320619	0.029152	0.0449641	-4.43377	-2.69036	0.244366	1.47577	1.21935	NA	NA	NA	NA	NA	NA	NA
chr4_152731800_152732400	0.272229	0.789675	0.0094373	0.316154	-0.392393	-3.23674	0.286702	1.46801	1.22796	NA	NA	NA	NA	NA	NA	NA
chr4_152732400_152733000	0.412474	0.265105	0.00444215	0.222641	-1.70066	-3.63769	0.270771	1.51934	1.25583	NA	NA	NA	NA	NA	NA	NA
chr4_152748000_152748600	0.985098	0.000526592	0.0796376	-0.00370346	-3.05006	1.29696	0.197889	0.857317	0.734014	0.00596752	0.10748	-4.34702	1.12861	-3.85165	0.000995042	0.000278329
chr4_152748600_152749200	0.399316	0.000282909	0.0894461	-0.164561	-3.21539	1.26104	0.194588	0.861051	0.73685	0.00490525	0.115417	-4.47644	1.13329	-3.94993	0.000790882	0.000242534
chr4_152751600_152752200	0.451372	0.053428	0.00208155	-0.18045	-2.85443	-3.9009	0.238861	1.46413	1.24115	NA	NA	NA	NA	NA	NA	NA
chr4_152752200_152752800	0.360525	0.259299	0.00840863	-0.250784	-1.73259	-3.38337	0.273281	1.52905	1.26388	NA	NA	NA	NA	NA	NA	NA
chr4_152764800_152765400	0.34392	0.702464	0.0696057	0.245282	-0.435413	-1.78351	0.258194	1.13727	0.974646	NA	NA	NA	NA	NA	NA	NA
chr4_152765400_152766000	0.351151	0.0440921	0.905134	-0.180566	-1.77375	-0.0890691	0.192954	0.872301	0.74587	NA	NA	NA	NA	NA	NA	NA
chr4_152779200_152779800	0.0180636	0.00918968	0.105711	0.534533	-3.02672	-1.59529	0.223156	1.14416	0.97909	NA	NA	NA	NA	NA	NA	NA
chr4_152779800_152780400	0.465477	0.000981698	0.17092	-0.124428	-3.33153	-1.14964	0.169969	0.987341	0.834868	NA	NA	NA	NA	NA	NA	NA
chr4_152780400_152781000	0.492692	0.00244593	0.00135643	-0.126742	-3.71982	-3.36737	0.184212	1.20315	1.02783	NA	NA	NA	NA	NA	NA	NA
chr4_15278400_15279000	0.579796	0.188156	0.198987	0.152194	-1.74731	-1.45648	0.274171	1.32056	1.12803	NA	NA	NA	NA	NA	NA	NA
chr4_15279000_15279600	0.206134	0.932631	0.00988917	0.320519	-0.0967518	-2.5634	0.252226	1.14225	0.978747	NA	NA	NA	NA	NA	NA	NA
chr4_152819400_152820000	0.673386	0.00602919	0.563968	-0.106197	-3.41521	-0.605039	0.251363	1.22276	1.04593	NA	NA	NA	NA	NA	NA	NA
chr4_1528200_1528800	0.35358	0.402679	0.00881495	-0.267195	-1.34365	-3.55133	0.286975	1.60024	1.33498	NA	NA	NA	NA	NA	NA	NA
chr4_152843400_152844000	0.453134	0.949351	0.0010763	-0.184898	0.0472526	2.16302	0.245708	0.742407	0.646345	0.319493	0.0155714	-2.11577	0.984343	-2.14942	0.0440208	0.00433514
chr4_152844000_152844600	0.652881	0.300711	0.0699254	-0.125127	-1.41586	-2.12853	0.277548	1.36253	1.16454	NA	NA	NA	NA	NA	NA	NA
chr4_152854800_152855400	0.815548	0.0735154	0.000159116	0.0540795	-2.68018	-4.78216	0.231348	1.48525	1.22846	NA	NA	NA	NA	NA	NA	NA
chr4_152866200_152866800	0.49578	0.00140081	0.225244	0.156158	-3.94992	-1.25986	0.228599	1.2093	1.03384	NA	NA	NA	NA	NA	NA	NA
chr4_152866800_152867400	0.590013	7.48923e-05	0.138017	0.0994944	-4.30688	-1.34067	0.184185	1.05201	0.898204	NA	NA	NA	NA	NA	NA	NA
chr4_152867400_152868000	0.705446	0.00617296	0.605603	-0.10047	-3.8015	-0.602557	0.26521	1.36502	1.16403	NA	NA	NA	NA	NA	NA	NA
chr4_152908200_152908800	0.511176	0.00385268	0.40914	-0.171603	-4.20191	-1.00162	0.260454	1.42726	1.20947	NA	NA	NA	NA	NA	NA	NA
chr4_152935800_152936400	0.486981	0.0664111	0.0791776	-0.153904	-1.99564	-1.61832	0.220762	1.07782	0.914472	NA	NA	NA	NA	NA	NA	NA
chr4_152936400_152937000	0.543171	5.20694e-06	0.296299	0.102531	-4.79421	-0.895616	0.168176	1.00746	0.854013	NA	NA	NA	NA	NA	NA	NA
chr4_152937000_152937600	0.554577	0.0208296	0.00598055	0.120076	-2.65859	-2.71791	0.202664	1.13604	0.972133	NA	NA	NA	NA	NA	NA	NA
chr4_152937600_152938200	0.122912	8.05724e-05	0.723373	-0.294485	-4.0697	-0.299857	0.189625	0.998764	0.845288	NA	NA	NA	NA	NA	NA	NA
chr4_152938200_152938800	0.115942	0.0036152	0.0142242	-0.369922	-4.44382	-3.13819	0.233708	1.49874	1.26245	NA	NA	NA	NA	NA	NA	NA
chr4_152950800_152951400	0.160865	0.517608	0.00226616	0.373618	-0.939607	-3.82577	0.264904	1.44812	1.22776	NA	NA	NA	NA	NA	NA	NA
chr4_152956200_152956800	0.224863	0.0370314	0.12053	0.293225	-2.47585	-1.57251	0.240421	1.17474	1.00606	NA	NA	NA	NA	NA	NA	NA
chr4_152956800_152957400	0.523729	0.272251	0.230825	0.14576	-1.13356	-1.04758	0.227973	1.02801	0.870081	NA	NA	NA	NA	NA	NA	NA
chr4_152957400_152958000	0.0894806	0.341291	0.179498	-0.45952	-1.17247	-1.41822	0.268535	1.22747	1.05074	NA	NA	NA	NA	NA	NA	NA
chr4_152961000_152961600	0.275244	0.0864606	0.000495531	0.251271	-2.37324	-4.18428	0.229307	1.3736	1.17035	NA	NA	NA	NA	NA	NA	NA
chr4_152972400_152973000	0.710679	0.0392187	0.756843	0.107324	-2.64588	0.337384	0.288678	1.26999	1.08729	0.0294445	0.520509	-2.98327	1.67185	-1.78441	0.0895358	0.00759677
chr4_152973000_152973600	0.516744	0.00204007	0.0677397	-0.125271	-2.52284	1.274	0.19267	0.801075	0.691471	0.00913039	0.0977359	-3.79684	1.05823	-3.58791	0.00183928	0.000422112
chr4_152974200_152974800	0.766096	0.102741	0.00332198	-0.0702149	-2.18773	-3.39817	0.235524	1.33111	1.13545	NA	NA	NA	NA	NA	NA	NA
chr4_152974800_152975400	0.80607	0.398744	0.0175574	0.0386681	-0.667043	-1.63859	0.15718	0.7878	0.680983	NA	NA	NA	NA	NA	NA	NA
chr4_152975400_152976000	0.970233	0.0551358	0.265519	0.00562448	-1.40102	-0.701786	0.150428	0.723816	0.627511	NA	NA	NA	NA	NA	NA	NA
chr4_152976000_152976600	0.372526	0.0608258	0.993989	-0.136873	-1.24888	-0.00432691	0.152946	0.660241	0.57321	NA	NA	NA	NA	NA	NA	NA
chr4_152976600_152977200	0.280966	0.0312754	0.0326489	-0.224587	-2.3258	-1.96747	0.207422	1.06802	0.910867	NA	NA	NA	NA	NA	NA	NA
chr4_152979600_152980200	0.909081	0.0320194	0.212267	-0.029427	-2.77286	-1.37082	0.257173	1.27898	1.09346	NA	NA	NA	NA	NA	NA	NA
chr4_152980800_152981400	0.630136	0.0110275	0.169105	-0.128017	-3.88537	-1.738	0.265208	1.50617	1.25673	NA	NA	NA	NA	NA	NA	NA
chr4_152981400_152982000	0.125485	0.0145698	0.41074	-0.415298	-3.44521	-0.979992	0.269272	1.39099	1.18742	NA	NA	NA	NA	NA	NA	NA
chr4_152982000_152982600	0.55333	0.0131126	0.0289173	-0.146844	-3.6467	-2.70731	0.247065	1.44937	1.2252	NA	NA	NA	NA	NA	NA	NA
chr4_152983200_152983800	0.833218	0.0253799	0.0654577	-0.0575782	-3.55921	-2.44208	0.27287	1.57331	1.31424	NA	NA	NA	NA	NA	NA	NA
chr4_152988000_152988600	0.320256	0.0257319	0.225296	-0.273795	-3.29266	-1.51621	0.27439	1.45904	1.24434	NA	NA	NA	NA	NA	NA	NA
chr4_152988600_152989200	0.0785531	0.0132418	0.268188	-0.442706	-3.12615	-1.1831	0.249634	1.24428	1.06383	NA	NA	NA	NA	NA	NA	NA
chr4_152989200_152989800	0.156127	0.0349327	0.0244983	-0.291472	-2.27925	-2.06447	0.204303	1.06908	0.906929	NA	NA	NA	NA	NA	NA	NA
chr4_152989800_152990400	0.201749	0.0538985	0.000637878	-0.25198	-2.19587	-3.38121	0.196365	1.12858	0.965526	NA	NA	NA	NA	NA	NA	NA
chr4_152990400_152991000	0.726043	0.182535	0.533482	-0.094584	-1.61351	-0.643711	0.269341	1.20384	1.03092	NA	NA	NA	NA	NA	NA	NA
chr4_152992200_152992800	0.435098	0.0765926	0.701378	0.220504	-2.32251	-0.427675	0.281624	1.30089	1.11279	NA	NA	NA	NA	NA	NA	NA
chr4_152995200_152995800	0.722418	0.109937	0.00329752	0.0574747	-1.50536	-2.37521	0.161438	0.935167	0.793005	NA	NA	NA	NA	NA	NA	NA
chr4_152995800_152996400	0.82198	0.228138	0.00654904	0.0406739	-1.17463	-2.26824	0.1804	0.969964	0.820487	NA	NA	NA	NA	NA	NA	NA
chr4_152997600_152998200	0.560692	0.118971	0.767218	-0.158818	-1.82634	-0.295738	0.272252	1.1635	0.996926	NA	NA	NA	NA	NA	NA	NA
chr4_152998200_152998800	0.135516	0.175959	0.293962	-0.408548	-1.67068	-1.10856	0.27196	1.22764	1.05194	NA	NA	NA	NA	NA	NA	NA
chr4_1530000_1530600	0.381903	0.257293	0.265145	0.260067	-1.57061	-1.32162	0.296393	1.38025	1.18081	NA	NA	NA	NA	NA	NA	NA
chr4_153000600_153001200	0.453378	0.00862953	0.00414939	0.172578	-3.83258	-3.51594	0.22946	1.43662	1.20433	NA	NA	NA	NA	NA	NA	NA
chr4_153001200_153001800	0.8513	0.00552736	0.150644	0.037665	-2.92429	-1.269	0.200514	1.03595	0.877605	NA	NA	NA	NA	NA	NA	NA
chr4_153004200_153004800	0.725797	0.920499	0.0704993	0.0948256	-0.11662	-1.82297	0.269776	1.16615	0.999433	NA	NA	NA	NA	NA	NA	NA
chr4_153004800_153005400	0.572216	0.610204	0.00175474	0.145013	-0.685378	-3.65944	0.256089	1.34113	1.14481	NA	NA	NA	NA	NA	NA	NA
chr4_153005400_153006000	0.6381	0.0474195	0.0795692	0.120921	-2.66915	-2.01234	0.256466	1.33328	1.13862	NA	NA	NA	NA	NA	NA	NA
chr4_153006000_153006600	0.83529	0.000980616	0.0875483	0.0463194	-4.21664	-1.83793	0.222316	1.24954	1.06748	NA	NA	NA	NA	NA	NA	NA
chr4_153008400_153009000	0.12983	0.0570691	3.73161e-05	-0.32367	-2.75874	-5.15474	0.212291	1.43668	1.20603	NA	NA	NA	NA	NA	NA	NA
chr4_153010800_153011400	0.125493	0.0357951	0.215369	0.426779	-3.06474	-1.53466	0.276721	1.44441	1.23252	NA	NA	NA	NA	NA	NA	NA
chr4_153019200_153019800	0.863784	0.00649053	0.0153112	-0.0399663	-3.89958	-2.94764	0.232487	1.409	1.19912	NA	NA	NA	NA	NA	NA	NA
chr4_153019800_153020400	0.974542	0.00447239	0.0116135	0.00637707	-3.29076	-2.4908	0.199437	1.13695	0.972687	NA	NA	NA	NA	NA	NA	NA
chr4_153020400_153021000	0.529956	0.00505653	0.0456978	-0.154344	-4.16254	-2.46407	0.245069	1.45898	1.22106	NA	NA	NA	NA	NA	NA	NA
chr4_153022200_153022800	0.233812	0.130304	0.0492706	-0.308869	-1.99652	-2.22415	0.258191	1.31113	1.12035	NA	NA	NA	NA	NA	NA	NA
chr4_153023400_153024000	0.345846	0.052083	0.0325985	-0.220567	-2.34173	-2.20912	0.23311	1.19424	1.02244	NA	NA	NA	NA	NA	NA	NA
chr4_153024000_153024600	0.032385	0.0153329	0.047065	-0.491719	-2.95067	-2.05926	0.227296	1.20062	1.02696	NA	NA	NA	NA	NA	NA	NA
chr4_153025200_153025800	0.336707	0.0146466	0.265873	0.254882	-3.54297	-1.33608	0.264308	1.4316	1.19556	NA	NA	NA	NA	NA	NA	NA
chr4_153030000_153030600	0.435018	0.0438127	0.497859	0.233528	-3.01721	-0.844109	0.298205	1.48183	1.24168	NA	NA	NA	NA	NA	NA	NA
chr4_15303600_15304200	0.533934	0.451685	0.203464	-0.174306	-0.787674	1.13321	0.279466	1.04337	0.886486	0.164834	0.201399	-1.92089	1.36911	-1.40302	0.175947	0.0132603
chr4_153038400_153039000	0.838163	0.0329372	0.000366559	0.0617527	-2.24915	3.25283	0.301728	1.04303	0.888419	0.0271283	0.0119302	-5.50198	1.37011	-4.01573	0.000678121	0.000220282
chr4_153039600_153040200	0.782694	0.0296786	0.949572	0.0755233	-2.75717	-0.0679567	0.273245	1.25377	1.0724	NA	NA	NA	NA	NA	NA	NA
chr4_153057600_153058200	0.411522	0.0151072	0.328526	0.221906	-3.47826	-1.17978	0.269327	1.41208	1.20281	NA	NA	NA	NA	NA	NA	NA
chr4_1530600_1531200	0.198025	0.218829	0.0318305	0.361154	-1.85773	-2.75877	0.279107	1.50332	1.27106	NA	NA	NA	NA	NA	NA	NA
chr4_153064200_153064800	0.315624	0.0728912	0.292789	0.205195	-1.72196	-0.853033	0.203674	0.952148	0.80749	NA	NA	NA	NA	NA	NA	NA
chr4_153064800_153065400	0.873726	0.170561	0.412172	-0.0354548	-1.36705	-0.692175	0.222638	0.991906	0.841261	NA	NA	NA	NA	NA	NA	NA
chr4_153065400_153066000	0.167112	0.158054	0.108462	0.38287	-1.94766	-1.8942	0.275547	1.37159	1.17178	NA	NA	NA	NA	NA	NA	NA
chr4_153079200_153079800	0.952658	0.00446439	0.0516982	-0.0133887	-3.60619	-2.08993	0.225071	1.24567	1.06406	NA	NA	NA	NA	NA	NA	NA
chr4_153079800_153080400	0.771543	0.424385	0.0305924	0.0597272	-0.786098	-1.81472	0.205264	0.980884	0.829879	NA	NA	NA	NA	NA	NA	NA
chr4_153080400_153081000	0.430064	0.298067	0.084089	0.200383	-1.20245	-1.71691	0.253134	1.15082	0.986121	NA	NA	NA	NA	NA	NA	NA
chr4_153081600_153082200	0.0133536	0.0246942	0.984805	-0.634754	-2.48463	-0.0177407	0.25296	1.09303	0.929675	NA	NA	NA	NA	NA	NA	NA
chr4_153082200_153082800	0.350264	0.0124721	0.144732	-0.202908	-2.68737	-1.32314	0.216429	1.06029	0.901681	NA	NA	NA	NA	NA	NA	NA
chr4_153083400_153084000	0.693165	0.0155671	0.121107	0.1027	-3.48229	-1.89003	0.259698	1.42023	1.21111	NA	NA	NA	NA	NA	NA	NA
chr4_153084000_153084600	0.392721	0.00587413	0.0077809	0.18519	-3.63792	-2.99643	0.215937	1.29834	1.108	NA	NA	NA	NA	NA	NA	NA
chr4_153084600_153085200	0.868672	0.000816619	0.0131071	0.0325986	-4.18954	-2.62641	0.196756	1.22173	1.0438	NA	NA	NA	NA	NA	NA	NA
chr4_153090600_153091200	0.824609	0.0665851	0.188185	0.057305	-2.30078	-1.40734	0.25804	1.24343	1.06369	NA	NA	NA	NA	NA	NA	NA
chr4_153107400_153108000	0.671611	0.0271093	0.210336	-0.112151	-3.15111	-1.50665	0.263931	1.40939	1.1967	NA	NA	NA	NA	NA	NA	NA
chr4_153112200_153112800	0.459191	0.0510322	0.255796	-0.193381	-2.46443	-1.22147	0.260467	1.25109	1.07003	NA	NA	NA	NA	NA	NA	NA
chr4_15311400_15312000	0.0027542	0.409087	0.0948329	-0.875157	-1.17974	-2.04467	0.286595	1.4244	1.21491	NA	NA	NA	NA	NA	NA	NA
chr4_153115200_153115800	0.194991	0.00641082	0.0695091	-0.328135	-2.8043	1.57049	0.251865	1.01169	0.857934	0.013726	0.0992423	-4.37479	1.32649	-3.29802	0.00359263	0.000672017
chr4_1531200_1531800	0.50721	0.0634345	0.062976	-0.17091	-2.54696	-2.1777	0.256979	1.3602	1.16094	NA	NA	NA	NA	NA	NA	NA
chr4_153124200_153124800	0.126232	0.229148	0.0410935	-0.42362	-1.75546	-2.53987	0.275215	1.45276	1.23082	NA	NA	NA	NA	NA	NA	NA
chr4_153127200_153127800	0.950461	0.0228397	0.0322	0.0159602	-3.43347	-2.69737	0.256387	1.49016	1.24549	NA	NA	NA	NA	NA	NA	NA
chr4_153127800_153128400	0.783984	0.07734	0.000209356	-0.0618009	-2.52413	-4.54497	0.224967	1.41745	1.19047	NA	NA	NA	NA	NA	NA	NA
chr4_153152400_153153000	0.754945	0.0366755	0.119595	0.0565713	-1.985	-1.2498	0.180854	0.940036	0.797564	NA	NA	NA	NA	NA	NA	NA
chr4_153153000_153153600	0.659772	0.0251618	0.627596	-0.0708873	-1.55833	0.290603	0.160646	0.687798	0.597586	0.0239896	0.461319	-1.84893	0.91114	-2.02926	0.0559526	0.0052195
chr4_153153600_153154200	0.234303	0.229264	0.319901	-0.314677	-1.21842	0.856685	0.263323	1.00857	0.857914	0.0911112	0.281627	-2.0751	1.32409	-1.56719	0.132757	0.01049
chr4_153175200_153175800	0.476461	0.0983126	0.0930001	0.198221	-1.77696	1.53182	0.277573	1.06704	0.905066	0.0491311	0.118262	-3.30878	1.39919	-2.36479	0.028263	0.00308616
chr4_1531800_1532400	0.635182	0.342236	0.0566742	0.0869489	-0.853888	-1.47177	0.182823	0.895699	0.765219	NA	NA	NA	NA	NA	NA	NA
chr4_153181200_153181800	0.486586	0.0919108	0.990267	-0.169794	-1.76598	0.0107621	0.243333	1.03989	0.880537	0.0471092	0.591435	-1.77674	1.36262	-1.30392	0.207071	0.0152423
chr4_153187200_153187800	0.861069	0.263527	0.027755	0.0368468	-1.14549	-1.92195	0.210111	1.01997	0.863296	NA	NA	NA	NA	NA	NA	NA
chr4_153204600_153205200	0.538166	0.117928	0.0276061	-0.123072	-1.61544	-1.93374	0.199384	1.0262	0.867742	NA	NA	NA	NA	NA	NA	NA
chr4_153205200_153205800	0.286826	0.511559	0.760577	-0.278072	-0.693474	-0.272799	0.259978	1.05349	0.893314	NA	NA	NA	NA	NA	NA	NA
chr4_153205800_153206400	0.022395	0.00603382	0.428768	-0.605557	-3.82391	-0.927739	0.261938	1.36922	1.16867	NA	NA	NA	NA	NA	NA	NA
chr4_153207600_153208200	0.988193	0.173129	0.0758246	-0.00417765	-2.0416	-2.26376	0.281755	1.49031	1.26463	NA	NA	NA	NA	NA	NA	NA
chr4_153222000_153222600	0.477009	0.13529	0.0018807	-0.158926	-1.83296	-3.31086	0.222825	1.21945	1.04283	NA	NA	NA	NA	NA	NA	NA
chr4_153222600_153223200	0.101137	7.9477e-05	0.367269	-0.282172	-3.45878	0.659711	0.170875	0.848085	0.729104	0.00360075	0.312611	-4.11849	1.11841	-3.68245	0.00147632	0.00036116
chr4_153223200_153223800	0.298033	0.00574623	0.964634	-0.23305	-2.9331	-0.0392411	0.223027	1.04398	0.883286	NA	NA	NA	NA	NA	NA	NA
chr4_1532400_1533000	0.560001	0.109421	0.469402	0.0988514	-1.24327	-0.48416	0.169156	0.771213	0.667232	NA	NA	NA	NA	NA	NA	NA
chr4_153242400_153243000	0.0572464	0.375979	0.0308827	-0.517048	-1.23091	-2.58037	0.269459	1.38547	1.1821	NA	NA	NA	NA	NA	NA	NA
chr4_153246600_153247200	0.289291	0.015792	0.0528156	0.27862	-2.50854	1.70216	0.261831	1.02536	0.870813	0.019683	0.0844893	-4.2107	1.34524	-3.13007	0.00527247	0.000881833
chr4_153248400_153249000	0.968448	0.00656503	0.125039	-0.00922008	-3.36931	-1.61037	0.232638	1.21915	1.04289	NA	NA	NA	NA	NA	NA	NA
chr4_153249000_153249600	0.663904	0.0906052	0.290198	0.0915816	-1.68854	-0.890305	0.210268	0.990249	0.838241	NA	NA	NA	NA	NA	NA	NA
chr4_153249600_153250200	0.60384	0.0364124	0.000299181	0.106587	-2.72283	-4.08523	0.204902	1.2876	1.09859	NA	NA	NA	NA	NA	NA	NA
chr4_153253800_153254400	0.0299632	0.262305	0.00169853	0.546185	-1.57013	-3.81261	0.248807	1.39449	1.18895	NA	NA	NA	NA	NA	NA	NA
chr4_153254400_153255000	0.0151103	0.286326	0.00140437	0.613694	-1.4937	-3.88448	0.249152	1.39505	1.18955	NA	NA	NA	NA	NA	NA	NA
chr4_153256800_153257400	0.0665331	0.273057	0.100004	-0.495187	-1.42114	-1.82877	0.267567	1.29099	1.10372	NA	NA	NA	NA	NA	NA	NA
chr4_15326400_15327000	0.0015503	0.265268	0.131128	-0.922398	-1.60732	-1.8406	0.285127	1.43644	1.21135	NA	NA	NA	NA	NA	NA	NA
chr4_153295200_153295800	0.321043	0.000102178	0.0322347	-0.142974	-3.93872	-1.7968	0.143518	0.981767	0.829828	NA	NA	NA	NA	NA	NA	NA
chr4_153295800_153296400	0.815319	0.000933499	0.00920265	-0.045527	-4.13669	-2.75723	0.194515	1.22051	1.04248	NA	NA	NA	NA	NA	NA	NA
chr4_1533000_1533600	0.746308	0.00575272	0.118045	-0.0498723	-2.41604	-1.15788	0.153825	0.860063	0.735775	NA	NA	NA	NA	NA	NA	NA
chr4_153307800_153308400	0.827863	0.0700863	0.000755398	0.0505458	-2.6248	-4.22491	0.231978	1.43689	1.22381	NA	NA	NA	NA	NA	NA	NA
chr4_153308400_153309000	0.876415	0.337455	0.142952	0.0449519	-1.35163	-1.76708	0.288469	1.40379	1.19883	NA	NA	NA	NA	NA	NA	NA
chr4_153342000_153342600	0.129146	0.803525	0.294343	0.434918	0.255649	0.916056	0.284744	1.02544	0.869958	0.27906	0.264562	-0.660407	1.34475	-0.4911	0.628701	0.042563
chr4_153344400_153345000	0.797974	0.00222978	0.676968	-0.0489307	-2.98881	-0.338653	0.190758	0.957586	0.811015	NA	NA	NA	NA	NA	NA	NA
chr4_153345000_153345600	0.967046	0.0031103	0.0415569	-0.00849423	-3.45126	-2.01719	0.205201	1.14497	0.979797	NA	NA	NA	NA	NA	NA	NA
chr4_1533600_1534200	0.400328	0.728876	0.0559289	-0.158645	-0.304539	-1.4477	0.187997	0.87666	0.7504	NA	NA	NA	NA	NA	NA	NA
chr4_15336600_15337200	0.134187	0.108615	0.0580971	-0.508111	-2.03468	2.05999	0.337077	1.25923	1.07728	0.0524082	0.0892106	-4.09467	1.65716	-2.47089	0.0225925	0.00260848
chr4_153369600_153370200	0.548227	0.025706	0.165236	-0.171674	-3.57805	-1.83543	0.28516	1.58522	1.31506	NA	NA	NA	NA	NA	NA	NA
chr4_153370200_153370800	0.865304	0.00220601	0.00888589	-0.0398292	-4.66371	-3.2768	0.234332	1.49258	1.2331	NA	NA	NA	NA	NA	NA	NA
chr4_15337200_15337800	0.279062	0.864801	0.0972632	-0.339656	-0.243899	-2.01924	0.312451	1.42957	1.2087	NA	NA	NA	NA	NA	NA	NA
chr4_153379200_153379800	0.627402	0.0823118	0.0316896	-0.119962	-2.23644	-2.3694	0.246548	1.27704	1.09074	NA	NA	NA	NA	NA	NA	NA
chr4_15341400_15342000	0.848454	0.71811	0.26712	0.0372114	-0.302524	-0.803328	0.194334	0.836188	0.720725	NA	NA	NA	NA	NA	NA	NA
chr4_1534200_1534800	0.76144	0.185693	0.00996626	-0.0622872	-1.37585	-2.2937	0.204728	1.03398	0.876709	NA	NA	NA	NA	NA	NA	NA
chr4_15342000_15342600	0.793307	0.157811	3.75752e-09	-0.0490393	0.647314	2.55127	0.186766	0.455586	0.402726	0.0680955	0.00452135	-1.90396	0.608068	-3.13116	0.00525935	0.000880261
chr4_15342600_15343200	0.293656	0.000209112	9.56994e-17	-0.275339	2.0229	4.50167	0.26111	0.529818	0.468907	0.00447401	0.00379913	-2.47877	0.707517	-3.50348	0.00223701	0.000484213
chr4_153431400_153432000	0.5643	0.0481472	0.00399924	-0.139897	-2.91878	-3.64455	0.242044	1.46282	1.24317	NA	NA	NA	NA	NA	NA	NA
chr4_153443400_153444000	0.897834	0.383507	0.00644868	-0.0350686	-1.32148	-3.46988	0.272579	1.51117	1.25273	NA	NA	NA	NA	NA	NA	NA
chr4_153451800_153452400	0.0487099	0.275727	0.153236	-0.488737	-1.00679	1.12855	0.245567	0.91971	0.785471	0.106164	0.164471	-2.13534	1.20948	-1.76551	0.0927426	0.0078191
chr4_153452400_153453000	0.593037	0.0722833	0.675091	-0.128902	-1.89816	-0.373826	0.240581	1.04732	0.889761	NA	NA	NA	NA	NA	NA	NA
chr4_153454800_153455400	0.27299	0.636637	0.00440019	-0.307652	-0.711203	-3.70656	0.279438	1.50187	1.2782	NA	NA	NA	NA	NA	NA	NA
chr4_153455400_153456000	0.312424	0.0237852	0.0794366	-0.26755	-3.46926	-2.21875	0.26381	1.51625	1.25485	NA	NA	NA	NA	NA	NA	NA
chr4_153456000_153456600	0.600301	0.0193152	0.230094	-0.141894	-3.50157	-1.50984	0.270128	1.47775	1.25204	NA	NA	NA	NA	NA	NA	NA
chr4_153456600_153457200	0.118368	0.00136903	0.0780446	-0.370256	-4.62717	-2.1167	0.235488	1.41359	1.19151	NA	NA	NA	NA	NA	NA	NA
chr4_153457800_153458400	0.071793	0.557722	0.0611538	0.604265	-0.946688	-2.51733	0.332824	1.61061	1.33255	NA	NA	NA	NA	NA	NA	NA
chr4_153458400_153459000	0.629821	0.16643	0.0311917	-0.138293	-2.11393	-2.73618	0.286234	1.51891	1.25583	NA	NA	NA	NA	NA	NA	NA
chr4_153465600_153466200	0.285343	0.0052855	0.0121506	-0.218533	-3.43648	-2.63367	0.203682	1.21087	1.03518	NA	NA	NA	NA	NA	NA	NA
chr4_153466200_153466800	0.903999	0.0253439	0.57843	-0.021596	-1.7345	0.369166	0.178698	0.766527	0.662641	0.0240839	0.436645	-2.10366	1.01324	-2.07618	0.0509848	0.00486201
chr4_153466800_153467400	0.984247	0.0182953	0.827562	0.00301767	-1.67718	-0.132919	0.152529	0.70162	0.608943	NA	NA	NA	NA	NA	NA	NA
chr4_153472800_153473400	0.257067	0.0485012	0.0157272	0.274496	-2.6492	-2.77811	0.24111	1.32984	1.13482	NA	NA	NA	NA	NA	NA	NA
chr4_153473400_153474000	0.266191	0.132058	0.0311116	0.289447	-2.11817	-2.59739	0.259178	1.39741	1.19155	NA	NA	NA	NA	NA	NA	NA
chr4_1534800_1535400	0.0597257	4.28517e-05	0.0165276	-0.282866	-4.33591	-2.10201	0.148894	1.02292	0.865291	NA	NA	NA	NA	NA	NA	NA
chr4_153486000_153486600	0.982596	0.00566096	0.00540758	0.00654086	2.32226	2.03509	0.299246	0.825064	0.719046	0.0130975	0.0275697	0.287172	1.09442	0.262396	0.7957	0.0535369
chr4_153486600_153487200	0.54929	0.304332	0.518651	-0.13416	-0.901816	0.48813	0.223441	0.8744	0.754186	0.115529	0.403813	-1.38995	1.15472	-1.20371	0.242755	0.0175244
chr4_153487800_153488400	0.299047	0.0707083	0.0940958	-0.272586	-2.41972	-1.91367	0.261413	1.3276	1.1345	NA	NA	NA	NA	NA	NA	NA
chr4_153488400_153489000	0.386758	0.0120888	0.00520737	0.177303	-3.04395	-2.90573	0.204149	1.19556	1.02204	NA	NA	NA	NA	NA	NA	NA
chr4_153489000_153489600	0.0448361	0.00163112	0.0838909	-0.510278	-4.9263	-2.21741	0.25184	1.53024	1.27276	NA	NA	NA	NA	NA	NA	NA
chr4_153495000_153495600	0.175938	0.144371	0.000843747	-0.338813	-2.21466	-4.29856	0.248954	1.50786	1.25708	NA	NA	NA	NA	NA	NA	NA
chr4_153495600_153496200	0.778094	0.973598	0.0358567	0.0878018	-0.0487447	-2.6061	0.310909	1.46991	1.22867	NA	NA	NA	NA	NA	NA	NA
chr4_153507000_153507600	0.224372	0.00668317	0.336401	-0.320651	-3.91605	-1.16321	0.262629	1.42015	1.20546	NA	NA	NA	NA	NA	NA	NA
chr4_153522600_153523200	0.582069	0.0300219	0.690078	-0.16867	-3.36056	-0.515585	0.305685	1.53141	1.29006	NA	NA	NA	NA	NA	NA	NA
chr4_153526200_153526800	0.49324	0.0357359	0.0732825	0.175274	-2.97854	-2.15787	0.255074	1.40332	1.19483	NA	NA	NA	NA	NA	NA	NA
chr4_153538200_153538800	0.0242817	0.583847	0.0183329	0.617058	-0.735742	-2.73476	0.270656	1.33972	1.14442	NA	NA	NA	NA	NA	NA	NA
chr4_1535400_1536000	0.331341	6.9832e-05	0.00980934	-0.167563	-4.74779	-2.58719	0.171834	1.15454	0.98673	NA	NA	NA	NA	NA	NA	NA
chr4_153543600_153544200	0.914783	0.174563	0.160409	0.0311103	-2.00995	-1.7728	0.290152	1.47215	1.25558	NA	NA	NA	NA	NA	NA	NA
chr4_153544200_153544800	0.0960848	0.215461	0.12063	0.401367	-1.31769	-1.41269	0.239399	1.05848	0.904055	NA	NA	NA	NA	NA	NA	NA
chr4_153547800_153548400	0.541808	0.0064417	0.106615	0.148595	-3.66082	-1.83328	0.242909	1.32149	1.1281	NA	NA	NA	NA	NA	NA	NA
chr4_153548400_153549000	0.26865	0.0186792	0.192274	0.314863	-3.79257	-1.75789	0.283396	1.59188	1.34104	NA	NA	NA	NA	NA	NA	NA
chr4_153564600_153565200	0.0264988	0.807395	0.000305192	-0.621459	0.20322	2.68154	0.276825	0.831857	0.722195	0.280263	0.0115407	-2.47832	1.10161	-2.24972	0.0358852	0.00371229
chr4_153577200_153577800	0.797002	0.657001	0.0255734	0.0796376	-0.700346	-2.94812	0.30895	1.57344	1.30494	NA	NA	NA	NA	NA	NA	NA
chr4_153618600_153619200	0.0524237	0.172468	0.0909966	-0.503548	-1.71661	-1.82142	0.257179	1.25114	1.06949	NA	NA	NA	NA	NA	NA	NA
chr4_153622200_153622800	0.98697	0.0019421	0.162729	0.00408299	-4.46842	-1.68238	0.249523	1.41191	1.1982	NA	NA	NA	NA	NA	NA	NA
chr4_153622800_153623400	0.0443998	0.00241184	0.9628	0.504008	-3.50276	0.0452714	0.248229	1.13131	0.968751	0.009624	0.585128	-3.54804	1.48941	-2.38218	0.0272509	0.00300492
chr4_153624000_153624600	0.815717	0.95004	0.0202127	0.0535329	-0.0635636	-2.01711	0.229222	1.01247	0.85764	NA	NA	NA	NA	NA	NA	NA
chr4_153624600_153625200	0.406379	0.57252	0.0112855	-0.178655	-0.574315	-2.20878	0.214459	1.01503	0.859045	NA	NA	NA	NA	NA	NA	NA
chr4_153635400_153636000	0.147967	0.346406	0.000132635	0.395424	-0.823159	2.96114	0.271657	0.870986	0.75117	0.129522	0.0102181	-3.7843	1.15016	-3.29023	0.00365747	0.00068172
chr4_153636000_153636600	0.357216	0.185336	0.000694571	0.234384	-1.12367	2.52944	0.253651	0.843773	0.727481	0.0769156	0.013761	-3.6531	1.11408	-3.27902	0.00375268	0.000693145
chr4_153638400_153639000	0.206293	0.00785044	0.0196328	-0.27429	-3.345	-2.50047	0.215923	1.23832	1.05808	NA	NA	NA	NA	NA	NA	NA
chr4_153639000_153639600	0.097559	0.391011	0.00308721	-0.387625	-0.994661	-2.98402	0.232237	1.15561	0.989169	NA	NA	NA	NA	NA	NA	NA
chr4_153639600_153640200	0.799775	5.24693e-05	0.524222	0.0508988	-4.41276	-0.574689	0.200255	1.05401	0.8999	NA	NA	NA	NA	NA	NA	NA
chr4_153640200_153640800	0.941402	0.000364013	0.909168	0.0155367	-3.77129	-0.0997661	0.210943	1.02947	0.872726	NA	NA	NA	NA	NA	NA	NA
chr4_153655200_153655800	0.495952	0.549787	0.0425723	0.184839	-0.783727	-2.28779	0.270692	1.30691	1.11683	NA	NA	NA	NA	NA	NA	NA
chr4_153655800_153656400	0.312742	0.446793	0.00319928	-0.268811	-1.1159	-3.70561	0.265229	1.46225	1.23312	NA	NA	NA	NA	NA	NA	NA
chr4_153658200_153658800	0.243572	0.0264178	0.0724422	0.306048	-3.25947	-2.2347	0.261236	1.45112	1.2337	NA	NA	NA	NA	NA	NA	NA
chr4_153658800_153659400	0.266544	0.0222156	0.0239164	-0.239497	-2.62929	-2.22228	0.21461	1.13576	0.972181	NA	NA	NA	NA	NA	NA	NA
chr4_1536600_1537200	0.768958	0.0932716	0.00246049	-0.0429978	-1.43927	-2.24493	0.146069	0.851093	0.726552	NA	NA	NA	NA	NA	NA	NA
chr4_153683400_153684000	0.765847	0.171807	0.0154547	0.0711937	-1.62062	-2.47871	0.238545	1.17935	1.0098	NA	NA	NA	NA	NA	NA	NA
chr4_153684000_153684600	0.823797	0.391231	0.866631	0.0380904	-0.580733	0.0987092	0.170714	0.675019	0.58658	0.144447	0.559223	-0.679442	0.894275	-0.759769	0.456256	0.0312805
chr4_153684600_153685200	0.741567	0.00085064	0.559718	-0.071633	-3.66823	-0.535191	0.216742	1.07351	0.915168	NA	NA	NA	NA	NA	NA	NA
chr4_153706800_153707400	0.0280915	0.143947	0.602311	0.736541	-2.2421	-0.666482	0.331562	1.52492	1.27584	NA	NA	NA	NA	NA	NA	NA
chr4_153715200_153715800	0.53271	0.0399012	0.00435287	0.146312	-2.82863	-3.37311	0.233882	1.36248	1.16176	NA	NA	NA	NA	NA	NA	NA
chr4_1537200_1537800	0.545994	0.163345	0.00739659	0.0747163	-0.896274	-1.51023	0.123417	0.639272	0.554796	NA	NA	NA	NA	NA	NA	NA
chr4_153726000_153726600	0.663288	0.513171	0.0233412	0.119328	-0.900106	-2.68946	0.273439	1.37264	1.17162	NA	NA	NA	NA	NA	NA	NA
chr4_153743400_153744000	0.316387	0.0730906	0.293707	-0.256713	-2.13541	-1.06734	0.255214	1.18159	1.01229	NA	NA	NA	NA	NA	NA	NA
chr4_15374400_15375000	0.177051	0.0426265	0.316499	-0.397205	-3.17167	-1.31041	0.292617	1.54872	1.30306	NA	NA	NA	NA	NA	NA	NA
chr4_153759600_153760200	0.258558	0.0015581	0.384739	-0.278773	-4.15913	-0.958576	0.24564	1.28627	1.09902	NA	NA	NA	NA	NA	NA	NA
chr4_153760200_153760800	0.103832	0.0144043	0.256025	-0.451053	-3.75531	-1.44968	0.275318	1.51358	1.27056	NA	NA	NA	NA	NA	NA	NA
chr4_153760800_153761400	0.479643	0.0393489	0.00808711	-0.168153	-2.80016	-3.08623	0.237181	1.34494	1.14697	NA	NA	NA	NA	NA	NA	NA
chr4_1537800_1538400	0.852078	0.161562	0.0400676	-0.0296991	-1.14839	-1.4557	0.158949	0.815598	0.701774	NA	NA	NA	NA	NA	NA	NA
chr4_153788400_153789000	0.793547	5.92972e-05	0.152311	-0.0449949	-4.23826	-1.24277	0.171568	1.02006	0.863005	NA	NA	NA	NA	NA	NA	NA
chr4_153789000_153789600	0.743366	0.0285603	0.440588	-0.0588762	-1.91708	-0.571995	0.179439	0.865609	0.739369	NA	NA	NA	NA	NA	NA	NA
chr4_153789600_153790200	0.522418	0.000281028	0.204994	-0.135581	-4.31408	-1.25868	0.211383	1.15469	0.987989	NA	NA	NA	NA	NA	NA	NA
chr4_153790200_153790800	0.853524	0.000696503	0.0547803	-0.0374981	-4.10187	-1.95599	0.202693	1.18	1.00903	NA	NA	NA	NA	NA	NA	NA
chr4_153790800_153791400	0.184215	3.26118e-05	0.125569	-0.236018	-4.60585	-1.40366	0.176774	1.06904	0.91031	NA	NA	NA	NA	NA	NA	NA
chr4_153791400_153792000	0.500209	0.0376596	0.00154863	-0.122175	-2.22034	-2.90639	0.180707	1.05705	0.898317	NA	NA	NA	NA	NA	NA	NA
chr4_153792000_153792600	0.440543	0.00409362	0.0163901	0.161385	-3.53529	-2.51399	0.208588	1.20909	1.03353	NA	NA	NA	NA	NA	NA	NA
chr4_153792600_153793200	0.990353	0.0679168	0.0219433	-0.0030011	-2.4017	-2.58591	0.24773	1.30439	1.11469	NA	NA	NA	NA	NA	NA	NA
chr4_153805800_153806400	0.0867186	0.0166087	0.011466	-0.411332	-3.46051	-3.10908	0.238271	1.42561	1.21192	NA	NA	NA	NA	NA	NA	NA
chr4_153806400_153807000	0.344062	0.00315214	0.00513651	-0.18915	-3.66663	-2.96228	0.199166	1.21818	1.04023	NA	NA	NA	NA	NA	NA	NA
chr4_153807000_153807600	0.87216	0.101989	0.00237002	-0.0390493	-2.29722	-3.67876	0.24218	1.39463	1.18601	NA	NA	NA	NA	NA	NA	NA
chr4_153834000_153834600	0.260533	0.00262988	0.154021	0.286204	-4.52524	-1.79018	0.253241	1.47474	1.24836	NA	NA	NA	NA	NA	NA	NA
chr4_153858600_153859200	0.853643	0.407427	0.0241833	0.0515021	-1.21331	-2.8401	0.278619	1.45974	1.24485	NA	NA	NA	NA	NA	NA	NA
chr4_153859200_153859800	0.860624	0.306849	0.0141723	-0.0438627	-1.26947	-2.63193	0.24931	1.23733	1.05821	NA	NA	NA	NA	NA	NA	NA
chr4_153859800_153860400	0.000397422	0.755131	0.0548356	-0.97914	-0.389854	-2.06778	0.269112	1.24732	1.06695	NA	NA	NA	NA	NA	NA	NA
chr4_15388800_15389400	0.0904916	0.025179	0.32613	-0.465163	-3.13796	-1.16575	0.272699	1.38516	1.18261	NA	NA	NA	NA	NA	NA	NA
chr4_15392400_15393000	0.621335	0.00623046	0.00273533	0.105106	-3.63097	-3.4019	0.212262	1.30529	1.11324	NA	NA	NA	NA	NA	NA	NA
chr4_15393600_15394200	0.304123	0.222766	0.0883053	-0.276411	-1.64544	-1.9692	0.267891	1.343	1.14649	NA	NA	NA	NA	NA	NA	NA
chr4_1539600_1540200	0.318503	0.014358	0.256861	0.214487	-2.573	-1.0019	0.214173	1.03655	0.879662	NA	NA	NA	NA	NA	NA	NA
chr4_153983400_153984000	0.0432015	0.530899	0.127502	0.593961	0.607991	1.27692	0.290847	0.967594	0.832386	0.191667	0.14527	-0.668929	1.27636	-0.52409	0.605976	0.0410624
chr4_153984000_153984600	0.850282	0.0596327	0.527183	-0.0530626	-2.58783	-0.737452	0.280541	1.36166	1.16307	NA	NA	NA	NA	NA	NA	NA
chr4_153997200_153997800	0.422203	0.0724669	0.0496558	-0.209549	-2.5127	-2.34636	0.260242	1.3873	1.18394	NA	NA	NA	NA	NA	NA	NA
chr4_15400800_15401400	0.814272	0.0128886	0.00816305	-0.0530653	-3.29839	-2.99955	0.22542	1.30762	1.11612	NA	NA	NA	NA	NA	NA	NA
chr4_154010400_154011000	0.759329	0.00121057	0.018051	0.0715611	-5.02362	-3.00212	0.233082	1.51729	1.25318	NA	NA	NA	NA	NA	NA	NA
chr4_154011000_154011600	0.724488	0.00216914	0.0866032	-0.0870999	-4.64474	-2.16202	0.246569	1.48397	1.25192	NA	NA	NA	NA	NA	NA	NA
chr4_1540200_1540800	0.708559	0.438056	0.00342106	-0.0608409	-0.412025	1.38274	0.162402	0.529644	0.463516	0.160229	0.0229996	-1.79477	0.703825	-2.55002	0.0190757	0.00229351
chr4_154023000_154023600	0.300978	0.0335001	0.360206	0.304755	-3.35556	-1.19586	0.293438	1.56119	1.30227	NA	NA	NA	NA	NA	NA	NA
chr4_154023600_154024200	0.828912	0.00222378	0.121231	0.0499614	-3.96926	-1.69488	0.230724	1.27137	1.08642	NA	NA	NA	NA	NA	NA	NA
chr4_154043400_154044000	0.538285	0.0801064	0.00652301	0.144496	-2.26043	-3.02581	0.234161	1.28131	1.09397	NA	NA	NA	NA	NA	NA	NA
chr4_1540800_1541400	0.773699	0.951331	0.00626918	0.0442308	-0.0297929	1.18844	0.153498	0.487159	0.427558	0.319989	0.0293305	-1.21823	0.648174	-1.87948	0.0748286	0.00657683
chr4_154083000_154083600	0.884467	0.175276	0.23162	-0.0460423	-1.66933	1.26252	0.316222	1.2247	1.0504	0.0736322	0.221116	-2.93185	1.61345	-1.81712	0.0842142	0.00722953
chr4_154124400_154125000	0.305567	8.81532e-10	2.09854e-14	0.267035	3.2431	3.758	0.259582	0.489442	0.435291	0.000499506	0.00393327	-0.514905	0.655005	-0.786108	0.441019	0.030284
chr4_154125000_154125600	0.151573	1.31237e-07	9.48992e-10	0.355816	2.92636	3.05692	0.246637	0.52334	0.462369	0.00115354	0.00431124	-0.130569	0.698334	-0.186973	0.853566	0.0572984
chr4_154134600_154135200	0.553826	0.00375477	0.268244	0.153064	-4.21364	-1.34859	0.257851	1.42712	1.21278	NA	NA	NA	NA	NA	NA	NA
chr4_1541400_1542000	0.326246	0.012228	0.505594	0.203415	-2.55145	-0.566853	0.206406	1.00378	0.849082	NA	NA	NA	NA	NA	NA	NA
chr4_154190400_154191000	0.693937	0.192257	0.398747	0.143356	-1.86675	1.03031	0.363467	1.42403	1.21683	0.0791533	0.332639	-2.89705	1.87311	-1.54665	0.137625	0.0108011
chr4_154192200_154192800	0.955259	0.000124156	0.217037	-0.0125988	-5.1015	-1.36438	0.224116	1.28832	1.09977	NA	NA	NA	NA	NA	NA	NA
chr4_154192800_154193400	0.661216	0.0716288	0.712917	-0.125319	-2.42579	-0.420626	0.285293	1.33532	1.14063	NA	NA	NA	NA	NA	NA	NA
chr4_154200_154800	0.126083	0.702961	0.0466262	0.477093	-0.574642	-2.50344	0.309832	1.50357	1.24595	NA	NA	NA	NA	NA	NA	NA
chr4_1542000_1542600	0.335521	0.373037	0.821383	0.173042	-0.632623	0.138895	0.178999	0.707671	0.613947	0.138395	0.544145	-0.771519	0.936872	-0.823505	0.419933	0.0289255
chr4_154205400_154206000	0.420899	0.0785289	0.55079	-0.267223	-2.5029	0.721024	0.330936	1.41122	1.20538	0.0426866	0.421678	-3.22392	1.85594	-1.73709	0.0977493	0.00815832
chr4_1542600_1543200	0.984615	0.0362853	0.426132	0.00295399	-1.53672	-0.50232	0.152887	0.726202	0.629164	NA	NA	NA	NA	NA	NA	NA
chr4_1543200_1543800	0.847742	0.216016	0.00102242	-0.0277922	-1.02135	-2.36489	0.144456	0.821429	0.703412	NA	NA	NA	NA	NA	NA	NA
chr4_154332600_154333200	0.801416	7.95377e-05	0.157107	0.0459656	-4.29225	-1.27534	0.182373	1.0525	0.89606	NA	NA	NA	NA	NA	NA	NA
chr4_154333200_154333800	0.777107	0.000276202	0.0356352	-0.053998	-4.38602	-2.1294	0.19034	1.17243	1.0027	NA	NA	NA	NA	NA	NA	NA
chr4_154337400_154338000	0.285002	0.12776	0.0217606	-0.311103	-2.53203	-3.17134	0.289755	1.65168	1.36512	NA	NA	NA	NA	NA	NA	NA
chr4_154338000_154338600	0.711747	0.141989	0.0102001	0.101073	-2.29196	-3.34345	0.27292	1.55115	1.28204	NA	NA	NA	NA	NA	NA	NA
chr4_15436200_15436800	0.0130544	0.132281	0.00252552	0.608641	-2.04543	-3.55022	0.241744	1.35021	1.15211	NA	NA	NA	NA	NA	NA	NA
chr4_154367400_154368000	0.914129	0.0110926	0.586505	-0.0298026	-3.67105	-0.660246	0.275832	1.42427	1.2108	NA	NA	NA	NA	NA	NA	NA
chr4_1543800_1544400	0.89789	0.00267015	0.0899319	-0.0259042	-3.31033	-1.57629	0.201457	1.08053	0.922468	NA	NA	NA	NA	NA	NA	NA
chr4_154408800_154409400	0.240156	0.0502156	0.11483	-0.306857	-2.66936	-1.83067	0.260022	1.35027	1.153	NA	NA	NA	NA	NA	NA	NA
chr4_154416600_154417200	0.871642	0.0627729	0.263834	0.0330671	-1.85222	-0.93794	0.204245	0.986657	0.835703	NA	NA	NA	NA	NA	NA	NA
chr4_15442200_15442800	0.423399	0.00347095	0.046273	0.171045	-3.53894	-2.04576	0.212973	1.18819	1.01649	NA	NA	NA	NA	NA	NA	NA
chr4_1544400_1545000	0.992763	0.02481	0.357844	0.00176504	-2.17958	-0.750324	0.194208	0.95962	0.81307	NA	NA	NA	NA	NA	NA	NA
chr4_154453200_154453800	0.750534	0.441357	0.0202388	0.0957961	-1.2076	-3.04025	0.300655	1.5636	1.29294	NA	NA	NA	NA	NA	NA	NA
chr4_15446400_15447000	0.0223612	0.118223	0.0725853	-0.649761	-2.36547	-2.31183	0.280986	1.50388	1.27692	NA	NA	NA	NA	NA	NA	NA
chr4_154464600_154465200	0.0136913	0.25874	0.287602	0.734806	-1.5741	-1.26437	0.293919	1.38754	1.18401	NA	NA	NA	NA	NA	NA	NA
chr4_154474200_154474800	0.798105	0.208415	0.00723644	-0.0661142	-1.77552	-3.26918	0.257919	1.40428	1.19759	NA	NA	NA	NA	NA	NA	NA
chr4_154489200_154489800	0.999216	0.0589765	0.192425	-0.000152138	-1.44153	-0.855612	0.15449	0.756523	0.652944	NA	NA	NA	NA	NA	NA	NA
chr4_154489800_154490400	0.864576	0.00969745	0.619211	-0.0254373	-1.88463	-0.30978	0.148846	0.717654	0.621811	NA	NA	NA	NA	NA	NA	NA
chr4_154490400_154491000	0.573197	0.00245506	0.417989	-0.0827582	-2.36193	-0.536139	0.146523	0.764244	0.659814	NA	NA	NA	NA	NA	NA	NA
chr4_154491000_154491600	0.549198	0.128184	0.633206	-0.120494	-1.38395	-0.370452	0.200635	0.903785	0.774401	NA	NA	NA	NA	NA	NA	NA
chr4_154491600_154492200	0.747713	0.113251	0.00689295	0.0811194	-2.26243	-3.30686	0.251646	1.41868	1.20392	NA	NA	NA	NA	NA	NA	NA
chr4_1545000_1545600	0.587048	0.151673	0.0376271	-0.136619	-1.81763	-2.26381	0.250904	1.26022	1.07756	NA	NA	NA	NA	NA	NA	NA
chr4_15450600_15451200	0.850542	0.438184	0.159848	-0.0560774	-1.09554	-1.70193	0.297003	1.40867	1.20375	NA	NA	NA	NA	NA	NA	NA
chr4_15451200_15451800	0.025295	0.180253	0.0951232	0.65904	-1.4736	1.56309	0.29115	1.09367	0.929588	0.0752811	0.120003	-3.03669	1.43536	-2.11563	0.047119	0.0045714
chr4_154524000_154524600	0.737512	0.031053	0.00242046	-0.0788012	-3.18895	-3.80429	0.234608	1.46241	1.22914	NA	NA	NA	NA	NA	NA	NA
chr4_154549800_154550400	0.95927	0.0157902	0.0904769	0.0109007	-2.66374	-1.58131	0.213028	1.08878	0.926991	NA	NA	NA	NA	NA	NA	NA
chr4_154550400_154551000	0.490866	0.0175303	0.0273816	-0.164675	-3.20428	-2.53579	0.238337	1.33134	1.13623	NA	NA	NA	NA	NA	NA	NA
chr4_154560600_154561200	0.636177	0.129702	0.843506	0.161764	-2.23988	0.245207	0.341137	1.46862	1.23958	0.0591978	0.55167	-2.48509	1.92183	-1.29309	0.210718	0.0154732
chr4_154585800_154586400	0.0898538	0.0050759	0.0888589	0.366349	-3.1577	-1.62414	0.21434	1.10729	0.947256	NA	NA	NA	NA	NA	NA	NA
chr4_154586400_154587000	0.257232	0.00121655	0.0333615	0.237997	-3.96331	-2.20097	0.209123	1.19759	1.0232	NA	NA	NA	NA	NA	NA	NA
chr4_154605000_154605600	0.330236	0.0168896	0.0283823	0.235572	-3.28259	-2.56546	0.241023	1.35588	1.15704	NA	NA	NA	NA	NA	NA	NA
chr4_154605600_154606200	0.393554	0.0107126	0.0191052	0.198354	-3.45952	-2.70517	0.231696	1.33564	1.13962	NA	NA	NA	NA	NA	NA	NA
chr4_154624200_154624800	0.883049	0.0426999	0.382772	0.0419184	-2.94275	-1.07451	0.284385	1.43746	1.22685	NA	NA	NA	NA	NA	NA	NA
chr4_154626600_154627200	0.431575	7.9541e-05	0.112106	-0.167795	-5.25858	-1.76097	0.212665	1.28946	1.10069	NA	NA	NA	NA	NA	NA	NA
chr4_154627200_154627800	0.16302	0.000564313	0.0377226	-0.30234	-4.57232	-2.31582	0.215478	1.29248	1.10287	NA	NA	NA	NA	NA	NA	NA
chr4_154636800_154637400	0.312228	0.203639	4.90732e-08	-0.285641	0.924827	3.6719	0.281533	0.723751	0.632827	0.0828211	0.00528608	-2.74707	0.961397	-2.85738	0.00973605	0.00139095
chr4_154637400_154638000	0.45349	0.0836969	7.19975e-09	-0.22218	1.27774	3.97694	0.295485	0.732941	0.641195	0.0443926	0.0046873	-2.6992	0.973824	-2.77175	0.0117688	0.00159438
chr4_1546800_1547400	0.763147	0.000366373	0.0110696	0.0613934	-4.97807	-2.98576	0.203291	1.35957	1.15806	NA	NA	NA	NA	NA	NA	NA
chr4_15469200_15469800	0.754671	0.414914	0.00208562	0.077027	-1.05262	-3.4548	0.245965	1.28689	1.09943	NA	NA	NA	NA	NA	NA	NA
chr4_15469800_15470400	0.32326	0.110829	0.011948	0.237277	-1.99627	-2.71084	0.239279	1.24327	1.06293	NA	NA	NA	NA	NA	NA	NA
chr4_1547400_1548000	0.834479	0.0784382	0.00169636	-0.030071	-1.51719	-2.34233	0.143612	0.855182	0.730357	NA	NA	NA	NA	NA	NA	NA
chr4_154740000_154740600	0.0272709	0.0120063	0.0937938	0.587951	-3.88708	-2.14038	0.263254	1.52521	1.26773	NA	NA	NA	NA	NA	NA	NA
chr4_154740600_154741200	0.531852	1.35752e-05	0.408868	0.125679	-5.06214	-0.792855	0.200479	1.11818	0.956828	NA	NA	NA	NA	NA	NA	NA
chr4_154742400_154743000	0.157547	0.0464775	0.000102778	0.295892	-2.69598	-4.5818	0.208118	1.34085	1.14251	NA	NA	NA	NA	NA	NA	NA
chr4_154744200_154744800	0.277489	0.00196831	0.00978332	0.219502	-3.85594	-2.73419	0.201258	1.22001	1.04242	NA	NA	NA	NA	NA	NA	NA
chr4_154744800_154745400	0.136112	0.0108369	0.333214	-0.385945	-3.40564	-1.09265	0.257309	1.31697	1.12487	NA	NA	NA	NA	NA	NA	NA
chr4_154780800_154781400	0.981004	0.000392116	0.231834	-0.00514889	-4.18696	-1.18141	0.215819	1.14956	0.983376	NA	NA	NA	NA	NA	NA	NA
chr4_154781400_154782000	0.274694	0.000119367	0.602189	-0.188337	-3.82192	-0.42591	0.171676	0.962616	0.815044	NA	NA	NA	NA	NA	NA	NA
chr4_154782000_154782600	0.801789	0.0100811	0.00319347	-0.0541887	-3.47391	-3.40803	0.215413	1.32991	1.13387	NA	NA	NA	NA	NA	NA	NA
chr4_15479400_15480000	0.520014	0.0174685	0.175199	0.16738	-3.26666	-1.57836	0.259458	1.3565	1.15776	NA	NA	NA	NA	NA	NA	NA
chr4_1548000_1548600	0.452562	0.00204394	0.0369055	-0.126549	-3.19703	-1.80913	0.167956	1.01534	0.857812	NA	NA	NA	NA	NA	NA	NA
chr4_154839000_154839600	0.303868	0.452741	0.00581433	0.285267	-1.14554	-3.53225	0.276328	1.52097	1.25905	NA	NA	NA	NA	NA	NA	NA
chr4_1548600_1549200	0.541585	0.0162492	0.13001	0.106977	-2.29215	-1.21695	0.17478	0.941064	0.798561	NA	NA	NA	NA	NA	NA	NA
chr4_154862400_154863000	0.99258	0.0365465	0.00135731	-0.00200151	-2.71216	-3.58957	0.214793	1.2835	1.09573	NA	NA	NA	NA	NA	NA	NA
chr4_154863000_154863600	0.743453	0.213192	0.000304389	0.0720157	-1.54721	-3.92508	0.219562	1.23667	1.0569	NA	NA	NA	NA	NA	NA	NA
chr4_154873800_154874400	0.629475	0.00716517	0.0039808	0.104034	-3.66717	-3.35519	0.215107	1.34169	1.14387	NA	NA	NA	NA	NA	NA	NA
chr4_154877400_154878000	0.117284	0.382985	0.504594	-0.441342	-1.06223	-0.695815	0.279865	1.21336	1.0398	NA	NA	NA	NA	NA	NA	NA
chr4_154891800_154892400	0.351061	0.256651	0.00228097	0.204689	-1.28051	-2.98973	0.218691	1.12379	0.960099	NA	NA	NA	NA	NA	NA	NA
chr4_15490200_15490800	0.984494	0.159214	0.20481	0.00523378	-1.81134	-1.39396	0.268767	1.27917	1.09373	NA	NA	NA	NA	NA	NA	NA
chr4_154907400_154908000	0.053121	0.000562093	0.297895	0.448172	-4.37288	-1.10424	0.229581	1.2357	1.05645	NA	NA	NA	NA	NA	NA	NA
chr4_15490800_15491400	0.426766	0.321715	0.0936369	0.208174	-1.20167	-1.74678	0.261101	1.20793	1.0341	NA	NA	NA	NA	NA	NA	NA
chr4_154908000_154908600	0.315758	0.00196053	0.592905	0.23961	-3.35736	0.483195	0.237901	1.06184	0.901507	0.00900378	0.443978	-3.84056	1.39292	-2.7572	0.0121521	0.00163235
chr4_1549200_1549800	0.958317	0.417408	0.000686782	0.00673136	-0.561311	-2.08203	0.128538	0.689929	0.598233	NA	NA	NA	NA	NA	NA	NA
chr4_1549800_1550400	0.819698	0.0358255	0.00117533	-0.0398406	-2.18203	-2.89525	0.174429	1.02856	0.872091	NA	NA	NA	NA	NA	NA	NA
chr4_1550400_1551000	0.41434	0.276562	6.90253e-05	-0.13436	-1.06609	-3.3922	0.164061	0.97559	0.824286	NA	NA	NA	NA	NA	NA	NA
chr4_155043600_155044200	0.639246	0.00967352	0.217385	-0.119093	-3.54608	-1.42742	0.253455	1.34986	1.15146	NA	NA	NA	NA	NA	NA	NA
chr4_155044200_155044800	0.528336	0.255642	0.457163	-0.140025	-0.981485	0.54918	0.221458	0.85952	0.73636	0.0996216	0.368284	-1.53066	1.13181	-1.3524	0.191342	0.0142382
chr4_155044800_155045400	0.164295	0.388462	0.82606	-0.394791	-0.988119	-0.213886	0.282227	1.14184	0.971281	NA	NA	NA	NA	NA	NA	NA
chr4_155092800_155093400	0.282929	0.76208	0.123769	-0.362635	-0.463597	-1.95984	0.336293	1.528	1.26489	NA	NA	NA	NA	NA	NA	NA
chr4_1551000_1551600	0.519883	0.274876	9.32181e-05	-0.0971245	-1.00102	-3.125	0.150506	0.912817	0.774238	NA	NA	NA	NA	NA	NA	NA
chr4_155111400_155112000	0.341725	0.0319397	0.024079	0.241697	-3.12896	-2.80861	0.253262	1.44255	1.23013	NA	NA	NA	NA	NA	NA	NA
chr4_155116800_155117400	0.888917	0.157346	0.00529557	-0.0350574	-2.0095	-3.36673	0.250491	1.41271	1.18656	NA	NA	NA	NA	NA	NA	NA
chr4_1551600_1552200	0.138067	0.176543	0.00356741	-0.399922	-2.15969	-3.90702	0.26797	1.58914	1.31576	NA	NA	NA	NA	NA	NA	NA
chr4_155208000_155208600	0.00322086	0.00089902	0.0305113	0.615916	-4.07856	-2.24187	0.205108	1.19937	1.02471	NA	NA	NA	NA	NA	NA	NA
chr4_155208600_155209200	0.197856	0.00283863	0.000592214	0.257218	-4.15577	-4.08807	0.198709	1.36528	1.16019	NA	NA	NA	NA	NA	NA	NA
chr4_1552200_1552800	0.568596	0.137839	0.0134318	-0.136248	-1.83823	-2.63898	0.238358	1.23099	1.05258	NA	NA	NA	NA	NA	NA	NA
chr4_155236200_155236800	0.563211	0.274657	0.00311263	-0.121622	-1.16031	-2.71226	0.209837	1.05758	0.899879	NA	NA	NA	NA	NA	NA	NA
chr4_155236800_155237400	0.815719	0.234152	0.0036583	-0.0488411	-1.26131	-2.65903	0.209135	1.05512	0.897978	NA	NA	NA	NA	NA	NA	NA
chr4_1552800_1553400	0.483758	0.374792	0.0271305	-0.164986	-0.962372	-2.06578	0.234913	1.08051	0.924089	NA	NA	NA	NA	NA	NA	NA
chr4_155298600_155299200	0.849222	0.634602	0.0764887	-0.0515721	-0.594237	-1.90615	0.27072	1.24733	1.0673	NA	NA	NA	NA	NA	NA	NA
chr4_15531000_15531600	0.774561	0.0921433	0.694168	-0.0984341	-2.79232	-0.537349	0.342946	1.64544	1.36349	NA	NA	NA	NA	NA	NA	NA
chr4_155338200_155338800	0.420839	0.149823	0.307679	0.242361	-2.17803	-1.29435	0.300106	1.50322	1.26375	NA	NA	NA	NA	NA	NA	NA
chr4_1553400_1554000	0.256672	0.0436211	0.00975821	-0.176363	-1.81438	-1.98961	0.154784	0.890261	0.758276	NA	NA	NA	NA	NA	NA	NA
chr4_155340000_155340600	0.459969	8.84427e-07	0.00131154	0.221187	3.83262	2.12798	0.298437	0.741348	0.647496	0.00156896	0.016525	1.70463	0.9843	1.73182	0.0987017	0.00822373
chr4_15537600_15538200	0.793682	0.00378044	0.00371967	-0.0566947	-4.07783	-3.47032	0.216323	1.38218	1.17413	NA	NA	NA	NA	NA	NA	NA
chr4_155376000_155376600	0.0915365	0.0034489	0.415993	0.468568	-3.63797	0.853504	0.275594	1.22059	1.04589	0.0109332	0.343509	-4.49147	1.60739	-2.79426	0.0111983	0.00154055
chr4_155376600_155377200	0.218527	0.000147751	0.650241	0.298471	-4.43957	0.44176	0.24137	1.1346	0.97196	0.0041033	0.472516	-4.88133	1.49399	-3.2673	0.00385487	0.000705985
chr4_155383200_155383800	0.476211	0.0121332	0.1441	-0.186995	-3.81751	-1.82531	0.261705	1.50018	1.24192	NA	NA	NA	NA	NA	NA	NA
chr4_155388000_155388600	0.782059	0.0299187	0.0441588	0.053817	-2.25307	-1.76432	0.194129	1.02607	0.867943	NA	NA	NA	NA	NA	NA	NA
chr4_155388600_155389200	0.89644	0.00316849	0.133235	-0.0271621	-3.29351	-1.41034	0.208265	1.09483	0.933297	NA	NA	NA	NA	NA	NA	NA
chr4_155392200_155392800	0.820857	0.30473	7.07953e-09	-0.0726621	0.852322	4.45852	0.320222	0.827093	0.71844	0.115654	0.00468269	-3.6062	1.09555	-3.29167	0.00364543	0.000679877
chr4_155392800_155393400	0.336441	0.161315	2.28248e-13	-0.317235	1.05251	5.36448	0.328785	0.747057	0.654396	0.069188	0.00399275	-4.31198	0.993141	-4.34176	0.000316443	0.000146647
chr4_155398800_155399400	0.734117	0.0254085	0.0155961	0.0818217	-3.10936	-2.8741	0.240369	1.37474	1.17252	NA	NA	NA	NA	NA	NA	NA
chr4_155399400_155400000	0.545521	0.00818002	0.0230196	0.141883	-3.67487	-2.68309	0.234088	1.36779	1.16606	NA	NA	NA	NA	NA	NA	NA
chr4_1554000_1554600	0.354508	0.0742868	0.0170576	-0.218298	-2.22212	-2.55031	0.234912	1.23475	1.05505	NA	NA	NA	NA	NA	NA	NA
chr4_15544200_15544800	0.47768	0.54537	0.0119374	0.20773	-0.944694	-3.29157	0.291697	1.55803	1.29047	NA	NA	NA	NA	NA	NA	NA
chr4_1554600_1555200	0.704394	0.0106548	0.968129	-0.0719451	-2.29711	0.0302712	0.189204	0.886187	0.756142	0.0167659	0.586663	-2.32738	1.16494	-1.99786	0.0595149	0.00548226
chr4_155471400_155472000	0.158772	0.0902639	0.522579	-0.448904	-2.28231	0.733261	0.316679	1.33703	1.14367	0.0465724	0.405927	-3.01557	1.75944	-1.71394	0.101998	0.00844799
chr4_1555200_1555800	0.95318	9.53743e-05	0.710027	-0.00892745	-3.38977	-0.268745	0.151749	0.841099	0.721168	NA	NA	NA	NA	NA	NA	NA
chr4_1555800_1556400	0.526618	0.00833895	0.00830981	0.105607	-2.69188	-2.27556	0.16633	1.00446	0.848722	NA	NA	NA	NA	NA	NA	NA
chr4_15562200_15562800	0.782183	0.0457846	0.148226	0.0797495	-2.29478	1.41288	0.28784	1.13763	0.971276	0.0317645	0.160702	-3.70767	1.49586	-2.47863	0.0222236	0.00257519
chr4_1556400_1557000	0.953483	0.00853726	0.159033	0.010966	-2.66439	-1.19441	0.187619	0.997302	0.843128	NA	NA	NA	NA	NA	NA	NA
chr4_155640000_155640600	0.00389536	0.334211	0.147667	-0.95891	-1.54977	-1.92662	0.326117	1.59877	1.32261	NA	NA	NA	NA	NA	NA	NA
chr4_155666400_155667000	0.956792	4.37522e-05	0.112611	-0.0114311	-5.51128	-1.77338	0.21057	1.30184	1.11002	NA	NA	NA	NA	NA	NA	NA
chr4_155667000_155667600	0.740069	2.51466e-06	0.0478236	0.0595867	-6.2477	-2.15946	0.179215	1.26728	1.08068	NA	NA	NA	NA	NA	NA	NA
chr4_155667600_155668200	0.471587	0.00924944	0.0102213	0.157402	-3.3948	-2.85887	0.217992	1.28442	1.09655	NA	NA	NA	NA	NA	NA	NA
chr4_1557000_1557600	0.707579	0.0324578	0.0716412	-0.100102	-3.23906	-2.3019	0.266263	1.49789	1.26718	NA	NA	NA	NA	NA	NA	NA
chr4_155758800_155759400	0.144276	0.367179	0.0390759	0.289214	-0.868164	-1.69731	0.196865	0.959302	0.814082	NA	NA	NA	NA	NA	NA	NA
chr4_155759400_155760000	0.770592	0.0443292	0.161924	-0.0567	-1.9989	-1.17293	0.19403	0.984146	0.833751	NA	NA	NA	NA	NA	NA	NA
chr4_1557600_1558200	0.122516	0.00459741	0.0360651	0.298008	-3.07471	-1.92197	0.191689	1.06571	0.907163	NA	NA	NA	NA	NA	NA	NA
chr4_155760000_155760600	0.0759067	0.0223005	0.885521	-0.472967	-2.8302	-0.151027	0.264294	1.22334	1.04689	NA	NA	NA	NA	NA	NA	NA
chr4_155871600_155872200	0.313718	0.000383408	0.0372873	0.224644	-5.10995	-2.49097	0.222099	1.40052	1.18354	NA	NA	NA	NA	NA	NA	NA
chr4_1558800_1559400	0.985228	0.0221045	0.109124	-0.00398711	-2.55388	-1.50876	0.214925	1.10225	0.935111	NA	NA	NA	NA	NA	NA	NA
chr4_155934000_155934600	0.00825923	0.180257	0.0132091	0.761249	-2.21967	-3.44068	0.283696	1.64741	1.36897	NA	NA	NA	NA	NA	NA	NA
chr4_1559400_1560000	0.687016	0.0885587	0.0733381	-0.0883384	-1.82628	-1.62776	0.218752	1.06414	0.901477	NA	NA	NA	NA	NA	NA	NA
chr4_155953200_155953800	0.356262	0.00605881	0.860219	0.233941	-3.23531	-0.175225	0.252669	1.15905	0.993044	NA	NA	NA	NA	NA	NA	NA
chr4_155953800_155954400	0.541394	0.00350262	0.045651	0.129459	-3.43507	-1.99397	0.211411	1.15448	0.987884	NA	NA	NA	NA	NA	NA	NA
chr4_1560000_1560600	0.695743	0.146294	0.950553	-0.0665703	-1.03995	0.0383384	0.169839	0.711469	0.617014	0.0644461	0.582327	-1.07828	0.941751	-1.14498	0.265736	0.0189949
chr4_156037800_156038400	0.318467	0.0681473	0.343584	-0.292606	-2.70916	-1.19097	0.292156	1.47262	1.25279	NA	NA	NA	NA	NA	NA	NA
chr4_156038400_156039000	0.820619	0.63473	0.161872	0.0640505	-0.602798	-1.52353	0.28189	1.26578	1.08283	NA	NA	NA	NA	NA	NA	NA
chr4_1560600_1561200	0.995118	0.0515967	0.00331091	-0.00109568	-2.00606	-2.58886	0.178702	1.02091	0.864717	NA	NA	NA	NA	NA	NA	NA
chr4_156108000_156108600	0.413445	0.887644	0.0391785	0.21142	0.157952	-1.97198	0.25766	1.11572	0.946328	0.302949	0.0714031	2.12993	1.463	1.45587	0.160948	0.0123044
chr4_1561200_1561800	0.698703	0.0119036	0.00371608	0.0629793	-2.62952	-2.57293	0.162339	1.03049	0.870419	NA	NA	NA	NA	NA	NA	NA
chr4_156131400_156132000	0.673659	0.19486	0.0130064	0.113981	-1.9319	-3.17896	0.270027	1.48243	1.26196	NA	NA	NA	NA	NA	NA	NA
chr4_15615000_15615600	0.771877	0.0546904	0.114071	0.05506	-1.92526	-1.33889	0.18951	0.992803	0.841487	NA	NA	NA	NA	NA	NA	NA
chr4_15615600_15616200	0.998435	0.0176624	0.00284275	-0.00039515	-2.81496	-3.04837	0.201016	1.17098	1.00162	NA	NA	NA	NA	NA	NA	NA
chr4_15616200_15616800	0.939927	0.0150476	0.0339165	-0.0144034	-2.52504	-1.85938	0.190745	1.02448	0.867153	NA	NA	NA	NA	NA	NA	NA
chr4_1561800_1562400	0.375193	0.0307606	0.00988808	-0.183897	-2.42014	-2.4814	0.206646	1.10788	0.947423	NA	NA	NA	NA	NA	NA	NA
chr4_156196800_156197400	0.0442057	0.000569816	0.00621823	0.431259	-5.10974	-3.38616	0.212202	1.44554	1.21699	NA	NA	NA	NA	NA	NA	NA
chr4_156198000_156198600	0.748788	0.00362273	0.000386101	-0.0604862	-3.89867	-4.08752	0.18847	1.31519	1.1209	NA	NA	NA	NA	NA	NA	NA
chr4_156198600_156199200	0.753154	0.0078514	5.94752e-05	-0.0553502	-3.35314	-4.3995	0.175623	1.24136	1.05906	NA	NA	NA	NA	NA	NA	NA
chr4_1562400_1563000	0.302431	0.000869178	0.00425041	-0.18994	-3.94148	-2.87695	0.18344	1.15564	0.988171	NA	NA	NA	NA	NA	NA	NA
chr4_156251400_156252000	0.53281	0.01553	0.570203	-0.176416	-3.63771	-0.708865	0.282071	1.48307	1.2453	NA	NA	NA	NA	NA	NA	NA
chr4_156282600_156283200	0.000390273	0.0115494	0.540629	-1.15428	-4.54603	-0.908156	0.316798	1.77387	1.48024	NA	NA	NA	NA	NA	NA	NA
chr4_156289800_156290400	0.910827	0.069344	0.337669	-0.0210074	-1.37916	0.627883	0.1872	0.752961	0.652405	0.0396589	0.293059	-2.00704	0.996284	-2.01453	0.0575989	0.00534357
chr4_156290400_156291000	0.430199	0.145011	0.484473	0.164255	-1.38516	-0.56367	0.207557	0.944603	0.803891	NA	NA	NA	NA	NA	NA	NA
chr4_1563000_1563600	0.526101	0.0150964	0.00432245	0.142493	-3.34345	-3.3626	0.224144	1.35721	1.15721	NA	NA	NA	NA	NA	NA	NA
chr4_1563600_1564200	0.707127	0.223461	0.00284626	-0.0705023	-1.22059	-2.56673	0.187227	0.997746	0.843478	NA	NA	NA	NA	NA	NA	NA
chr4_156367200_156367800	0.579085	0.0107125	0.875131	0.108216	-2.36798	-0.122389	0.194581	0.914219	0.777264	NA	NA	NA	NA	NA	NA	NA
chr4_1564200_1564800	0.918321	0.00542824	0.0440787	0.0198713	-2.95171	-1.80422	0.193389	1.04339	0.887231	NA	NA	NA	NA	NA	NA	NA
chr4_1564800_1565400	0.489889	0.00249753	0.0299892	-0.151915	-3.9022	-2.36969	0.219374	1.26487	1.07965	NA	NA	NA	NA	NA	NA	NA
chr4_156481800_156482400	0.206247	0.0021643	0.268034	0.319975	-4.3678	-1.32342	0.251862	1.39518	1.18962	NA	NA	NA	NA	NA	NA	NA
chr4_156505200_156505800	0.0471641	0.0185343	0.0888063	0.540161	-3.64781	-2.17433	0.269503	1.5292	1.26793	NA	NA	NA	NA	NA	NA	NA
chr4_156505800_156506400	0.644406	0.00507835	0.0801798	-0.1203	-4.37936	-2.24542	0.260023	1.53576	1.27311	NA	NA	NA	NA	NA	NA	NA
chr4_1565400_1566000	0.198282	0.00540143	0.203379	-0.231725	-2.75753	-1.05442	0.179185	0.974171	0.824686	NA	NA	NA	NA	NA	NA	NA
chr4_15654600_15655200	0.574852	0.000107487	0.000142387	0.0821853	-4.5344	-3.80189	0.14614	1.13406	0.969154	NA	NA	NA	NA	NA	NA	NA
chr4_15655200_15655800	0.880396	6.75891e-06	0.340799	-0.0187765	-3.56941	-0.626199	0.124537	0.760033	0.654901	NA	NA	NA	NA	NA	NA	NA
chr4_15655800_15656400	0.676196	0.000615846	0.20884	0.0839973	-3.74828	-1.15079	0.20065	1.06721	0.911036	NA	NA	NA	NA	NA	NA	NA
chr4_156558600_156559200	0.214188	0.0924854	0.0544035	0.330357	-2.39591	-2.34042	0.264629	1.41335	1.20544	NA	NA	NA	NA	NA	NA	NA
chr4_1566000_1566600	0.894729	0.0340313	0.448313	0.0197468	-1.52088	-0.468233	0.148934	0.709749	0.615623	NA	NA	NA	NA	NA	NA	NA
chr4_156602400_156603000	0.312009	0.602	0.0175726	-0.219435	-0.528193	-2.0568	0.216181	1.01025	0.854906	NA	NA	NA	NA	NA	NA	NA
chr4_15665400_15666000	0.0270132	0.241947	0.261138	0.786159	-1.58268	1.30036	0.351399	1.34626	1.15206	0.0951617	0.241884	-2.88304	1.77191	-1.62708	0.119373	0.00960097
chr4_1566600_1567200	0.132122	0.0490433	0.061383	-0.345814	-2.2497	-1.8294	0.228181	1.13206	0.969257	NA	NA	NA	NA	NA	NA	NA
chr4_1567200_1567800	0.0191928	0.0400426	0.128394	-0.373725	-1.69472	-1.07342	0.157558	0.816896	0.701383	NA	NA	NA	NA	NA	NA	NA
chr4_156723600_156724200	0.803681	0.0398742	0.621768	0.0389314	-1.48653	-0.306551	0.156285	0.715928	0.619854	NA	NA	NA	NA	NA	NA	NA
chr4_156724200_156724800	0.695936	0.161026	0.867181	0.057283	-0.863518	-0.0892722	0.146242	0.61249	0.53272	NA	NA	NA	NA	NA	NA	NA
chr4_156725400_156726000	0.752989	0.0184723	0.114297	-0.0870017	-3.60045	-1.98292	0.275861	1.50852	1.24704	NA	NA	NA	NA	NA	NA	NA
chr4_156759600_156760200	0.928807	0.00669051	0.273101	0.0231218	-3.84992	-1.30793	0.258275	1.39636	1.18826	NA	NA	NA	NA	NA	NA	NA
chr4_156760200_156760800	0.987686	0.0455923	0.299173	-0.00449631	-3.12756	-1.33636	0.290765	1.54908	1.28192	NA	NA	NA	NA	NA	NA	NA
chr4_156771600_156772200	0.210617	2.39066e-13	3.84879e-16	0.457931	5.03119	5.10346	0.363951	0.614377	0.545684	0.000189239	0.00382615	-0.0722752	0.821723	-0.0879556	0.930787	0.0623376
chr4_1567800_1568400	0.292115	0.0895972	0.00303886	-0.187405	-1.67017	-2.49398	0.177151	0.976374	0.825326	NA	NA	NA	NA	NA	NA	NA
chr4_15681000_15681600	0.828324	0.123653	6.88274e-06	-0.0420441	-0.906568	2.40279	0.193486	0.584923	0.512099	0.0572146	0.00789697	-3.30935	0.777419	-4.25685	0.000385878	0.000160954
chr4_15681600_15682200	0.53064	0.0480622	0.702836	0.126455	-1.73959	0.28618	0.20112	0.871505	0.748464	0.0325807	0.497139	-2.02577	1.14879	-1.76339	0.0931072	0.00784461
chr4_1568400_1569000	0.993299	0.585021	0.0107914	0.00162259	-0.505346	-2.02483	0.19282	0.923072	0.782543	NA	NA	NA	NA	NA	NA	NA
chr4_1569000_1569600	0.688133	0.0576659	0.915898	-0.0572122	-1.15957	0.055707	0.14221	0.605343	0.52647	0.035813	0.573315	-1.21528	0.802253	-1.51483	0.14546	0.0113065
chr4_15690600_15691200	0.0113672	0.156568	0.953257	-0.834689	-2.0229	0.0710603	0.324961	1.41944	1.20988	0.0676777	0.58289	-2.09396	1.86511	-1.1227	0.274862	0.0195747
chr4_156930600_156931200	0.0966382	0.0476981	0.990214	-0.506202	-2.78833	-0.0146454	0.302436	1.39459	1.19165	NA	NA	NA	NA	NA	NA	NA
chr4_15694800_15695400	0.827692	0.12822	0.507187	0.0635783	-2.07662	-0.770091	0.291495	1.35626	1.15785	NA	NA	NA	NA	NA	NA	NA
chr4_15695400_15696000	0.472726	0.331103	0.320833	-0.19684	-1.1896	-1.0407	0.273315	1.21932	1.04421	NA	NA	NA	NA	NA	NA	NA
chr4_1569600_1570200	0.498208	3.68861e-05	0.684819	-0.0924727	-3.26303	-0.268173	0.136137	0.762908	0.659181	NA	NA	NA	NA	NA	NA	NA
chr4_156970200_156970800	0.126991	0.00180307	0.985113	-0.404304	-4.25817	-0.0213169	0.263197	1.33565	1.14022	NA	NA	NA	NA	NA	NA	NA
chr4_156970800_156971400	0.863116	0.0143811	0.557629	0.047855	-3.53314	-0.709559	0.277006	1.42368	1.2069	NA	NA	NA	NA	NA	NA	NA
chr4_156971400_156972000	0.399766	0.224877	0.389238	-0.217918	-1.36289	-0.825723	0.257928	1.1175	0.955745	NA	NA	NA	NA	NA	NA	NA
chr4_15699600_15700200	0.371249	1.28832e-06	1.72697e-08	0.263194	3.34295	3.47203	0.293314	0.657509	0.576584	0.00166042	0.00491706	-0.12908	0.874509	-0.147602	0.884135	0.0592879
chr4_15700200_15700800	0.757539	0.329583	0.458622	0.0964447	1.13471	-0.739573	0.311736	1.1594	0.994875	0.123963	0.369111	1.87429	1.52774	1.22684	0.234131	0.0169782
chr4_1570200_1570800	0.723939	0.00119648	0.0144196	-0.0513161	-3.11167	-1.97161	0.144968	0.938812	0.794782	NA	NA	NA	NA	NA	NA	NA
chr4_15703200_15703800	0.199698	0.0316363	0.317639	0.350251	-2.99917	-1.18247	0.271698	1.38022	1.17862	NA	NA	NA	NA	NA	NA	NA
chr4_157076400_157077000	0.000887778	0.0154637	0.719847	0.917334	-3.25547	-0.407031	0.269461	1.32637	1.13234	NA	NA	NA	NA	NA	NA	NA
chr4_1570800_1571400	0.761869	0.011373	0.00563236	0.0499385	-2.52905	-2.3431	0.164445	0.984682	0.831956	NA	NA	NA	NA	NA	NA	NA
chr4_15708000_15708600	0.647662	0.00342487	0.0417712	0.10624	-3.98238	-2.34215	0.231915	1.33511	1.13885	NA	NA	NA	NA	NA	NA	NA
chr4_15708600_15709200	0.241664	0.00128024	0.0496248	0.27925	-4.77631	-2.41652	0.237393	1.45006	1.21918	NA	NA	NA	NA	NA	NA	NA
chr4_1571400_1572000	0.243021	0.082975	0.000982172	0.261536	-2.21722	-3.65549	0.222978	1.26884	1.0834	NA	NA	NA	NA	NA	NA	NA
chr4_157162200_157162800	0.635159	0.00232268	0.0717737	-0.118107	-4.73764	-2.29393	0.248321	1.52423	1.26339	NA	NA	NA	NA	NA	NA	NA
chr4_157180200_157180800	0.608426	0.000288873	0.751373	-0.0862671	-3.1582	0.230396	0.167967	0.847058	0.725618	0.00493993	0.518198	-3.38859	1.11536	-3.03812	0.0064933	0.00102349
chr4_15718200_15718800	0.773101	0.362284	0.697291	-0.0864484	-1.1775	-0.429464	0.299196	1.28785	1.10158	NA	NA	NA	NA	NA	NA	NA
chr4_157208400_157209000	0.812724	0.170686	0.311558	0.0749697	-2.13839	-1.32034	0.315786	1.55204	1.29955	NA	NA	NA	NA	NA	NA	NA
chr4_157209000_157209600	0.0639324	0.0340723	0.0303702	-0.460291	-2.92486	-2.54938	0.246285	1.36527	1.16425	NA	NA	NA	NA	NA	NA	NA
chr4_157220400_157221000	0.814576	0.0420998	0.000405897	-0.0496043	-2.73578	-4.12933	0.21107	1.33242	1.1368	NA	NA	NA	NA	NA	NA	NA
chr4_157221600_157222200	0.495455	0.000483612	0.00991218	0.12535	-4.05259	-2.53335	0.183361	1.1313	0.967581	NA	NA	NA	NA	NA	NA	NA
chr4_157222200_157222800	0.502731	0.000130209	0.200319	-0.14004	-4.5531	-1.27059	0.208357	1.15356	0.987002	NA	NA	NA	NA	NA	NA	NA
chr4_157222800_157223400	0.978353	0.00106589	0.147884	0.00581825	-3.79433	-1.41149	0.214003	1.13281	0.969496	NA	NA	NA	NA	NA	NA	NA
chr4_15723000_15723600	0.764385	0.073579	0.995564	0.0963981	-2.61991	0.00683357	0.320931	1.45218	1.22684	0.0411067	0.5926	-2.62674	1.90104	-1.38174	0.182292	0.013665
chr4_157352400_157353000	0.841704	0.026948	0.075424	0.0508724	-3.05325	-2.08686	0.254206	1.36416	1.16419	NA	NA	NA	NA	NA	NA	NA
chr4_15737400_15738000	0.411623	0.362973	0.0342506	-0.230119	-1.31002	-2.62128	0.279355	1.43486	1.2248	NA	NA	NA	NA	NA	NA	NA
chr4_1573800_1574400	0.570559	0.000120061	0.62879	-0.115763	-4.0882	-0.425047	0.203554	1.03009	0.877099	NA	NA	NA	NA	NA	NA	NA
chr4_157403400_157404000	0.462296	0.282401	0.428524	0.220257	-1.4857	-0.934177	0.298733	1.37626	1.17616	NA	NA	NA	NA	NA	NA	NA
chr4_157406400_157407000	0.554549	0.0177509	0.819475	-0.172871	-3.46861	-0.28099	0.291752	1.44404	1.22868	NA	NA	NA	NA	NA	NA	NA
chr4_157407000_157407600	0.727242	0.0151339	0.123928	0.094471	-3.75204	-1.95077	0.270251	1.52364	1.25958	NA	NA	NA	NA	NA	NA	NA
chr4_1574400_1575000	0.211735	0.11938	0.00067956	0.188018	-1.39228	-2.6338	0.1498	0.887965	0.756101	NA	NA	NA	NA	NA	NA	NA
chr4_1575000_1575600	0.286693	0.184072	0.000709874	0.189965	-1.33442	-2.93051	0.177555	0.99913	0.844387	NA	NA	NA	NA	NA	NA	NA
chr4_157515000_157515600	0.292701	0.0329837	0.0886424	-0.267143	-2.89028	-1.96367	0.252835	1.34071	1.14449	NA	NA	NA	NA	NA	NA	NA
chr4_157515600_157516200	0.946966	0.149354	0.149867	-0.0183999	-2.02419	-1.72526	0.276071	1.39542	1.19086	NA	NA	NA	NA	NA	NA	NA
chr4_157521600_157522200	0.538585	0.051751	0.721956	-0.1937	-2.94149	-0.446584	0.314129	1.49796	1.25222	NA	NA	NA	NA	NA	NA	NA
chr4_157522800_157523400	0.210172	0.69605	0.0344664	0.371969	-0.577189	-2.68491	0.29534	1.47414	1.25606	NA	NA	NA	NA	NA	NA	NA
chr4_15753600_15754200	0.658916	0.0247842	0.00125254	-0.093351	-2.85448	-3.54106	0.210987	1.25653	1.07287	NA	NA	NA	NA	NA	NA	NA
chr4_15754200_15754800	0.14323	0.0514599	0.0166103	0.341975	-2.39232	-2.5264	0.232167	1.21676	1.0408	NA	NA	NA	NA	NA	NA	NA
chr4_1575600_1576200	0.965104	0.0522978	0.00237113	0.00886142	-2.16459	-2.93043	0.202151	1.10493	0.9448	NA	NA	NA	NA	NA	NA	NA
chr4_157574400_157575000	0.165476	0.0351188	0.00189462	0.311657	-2.82587	-3.59047	0.223425	1.32685	1.13172	NA	NA	NA	NA	NA	NA	NA
chr4_157575000_157575600	0.0391813	0.0240397	0.0466169	0.493718	-2.81948	-2.12077	0.236932	1.23454	1.05545	NA	NA	NA	NA	NA	NA	NA
chr4_1576200_1576800	0.9175	0.0353186	0.00141228	-0.0193643	-2.2654	-2.96099	0.186572	1.06487	0.907226	NA	NA	NA	NA	NA	NA	NA
chr4_157636800_157637400	0.48284	0.0312279	0.737804	0.205078	-3.10015	-0.407431	0.291384	1.42319	1.21442	NA	NA	NA	NA	NA	NA	NA
chr4_157637400_157638000	0.321764	0.0107903	0.930488	-0.257954	-3.12541	-0.0903351	0.259325	1.20787	1.03354	NA	NA	NA	NA	NA	NA	NA
chr4_15765000_15765600	0.190529	2.78175e-19	1.92455e-45	0.319947	3.0795	5.89306	0.243113	0.289615	0.266242	1.50551e-05	0.000715479	-2.81356	0.393397	-7.15194	6.29168e-07	5.48903e-07
chr4_15765600_15766200	0.53994	0.00999061	4.53735e-05	0.182171	2.0449	2.88093	0.296423	0.781871	0.682024	0.0163257	0.0091648	-0.836036	1.03754	-0.80579	0.429841	0.0295627
chr4_1576800_1577400	0.928622	0.146639	0.00344287	0.017078	-1.48162	-2.56218	0.19027	1.01451	0.859481	NA	NA	NA	NA	NA	NA	NA
chr4_157692000_157692600	0.843348	0.349852	0.0663075	0.054282	-1.2326	-2.08063	0.274127	1.3136	1.12329	NA	NA	NA	NA	NA	NA	NA
chr4_15770400_15771000	0.248567	0.201359	0.0325597	-0.331423	-2.00011	-2.86028	0.285919	1.55731	1.32351	NA	NA	NA	NA	NA	NA	NA
chr4_15772800_15773400	0.804382	0.258529	0.00508268	0.0666322	-1.70598	-3.54258	0.268465	1.50313	1.24245	NA	NA	NA	NA	NA	NA	NA
chr4_1577400_1578000	0.344852	0.0285527	0.0915817	0.180361	-2.17314	-1.41044	0.190224	0.981175	0.829684	NA	NA	NA	NA	NA	NA	NA
chr4_15777600_15778200	0.703335	0.00243886	0.000558231	-0.0697589	-3.9554	-3.862	0.182767	1.27896	1.09072	NA	NA	NA	NA	NA	NA	NA
chr4_15778200_15778800	0.850111	0.0476597	0.00576228	0.0345141	-1.99976	-2.37771	0.182265	1.00001	0.84659	NA	NA	NA	NA	NA	NA	NA
chr4_15778800_15779400	0.560422	0.00236337	0.0166703	-0.116095	-3.50956	-2.34803	0.198878	1.13113	0.967869	NA	NA	NA	NA	NA	NA	NA
chr4_1578000_1578600	0.333609	0.063527	0.0236204	0.242644	-2.50199	-2.61578	0.250004	1.33665	1.14186	NA	NA	NA	NA	NA	NA	NA
chr4_157819200_157819800	0.5614	0.00089202	0.00182898	-0.111562	-4.51002	-3.59604	0.191591	1.32534	1.12955	NA	NA	NA	NA	NA	NA	NA
chr4_157821600_157822200	0.45491	0.0186631	0.0170877	0.183351	-3.39962	-2.90388	0.244615	1.42674	1.20165	NA	NA	NA	NA	NA	NA	NA
chr4_157823400_157824000	0.66124	0.0170402	0.00402088	0.0955886	-3.09187	-3.19758	0.217627	1.27889	1.09137	NA	NA	NA	NA	NA	NA	NA
chr4_157824000_157824600	0.615	0.0290182	0.0198003	0.128147	-2.12105	1.9278	0.254164	0.960506	0.816889	0.0255825	0.0499903	-4.04885	1.2609	-3.21107	0.00438401	0.000775411
chr4_157824600_157825200	0.244482	0.642548	0.13312	-0.346305	-0.637171	-1.76882	0.296172	1.36952	1.17017	NA	NA	NA	NA	NA	NA	NA
chr4_15783000_15783600	0.545527	0.289485	0.0434594	0.16975	-1.56131	-2.54632	0.280068	1.46783	1.24843	NA	NA	NA	NA	NA	NA	NA
chr4_15783600_15784200	0.945991	0.124123	0.361079	-0.0206016	-2.32078	-1.16508	0.303516	1.49928	1.27107	NA	NA	NA	NA	NA	NA	NA
chr4_15784200_15784800	0.64885	0.0359903	0.102422	0.118035	-2.97163	-1.95456	0.258596	1.40203	1.18812	NA	NA	NA	NA	NA	NA	NA
chr4_15785400_15786000	0.959301	0.0461501	0.501184	0.0140806	-2.74791	-0.785661	0.27538	1.3646	1.16471	NA	NA	NA	NA	NA	NA	NA
chr4_1578600_1579200	0.522741	0.322879	0.172034	0.2077	-1.59909	-1.83657	0.324075	1.61131	1.33721	NA	NA	NA	NA	NA	NA	NA
chr4_15786600_15787200	0.526612	0.0125761	0.00760001	0.143281	-3.38145	-3.0905	0.225663	1.33575	1.1393	NA	NA	NA	NA	NA	NA	NA
chr4_15787200_15787800	0.415005	0.123986	0.427205	0.151953	-1.31365	-0.580547	0.185809	0.848334	0.728839	NA	NA	NA	NA	NA	NA	NA
chr4_15787800_15788400	0.285864	0.309318	0.982434	0.210087	-0.817975	-0.0152681	0.196023	0.801358	0.692105	NA	NA	NA	NA	NA	NA	NA
chr4_15790200_15790800	0.955583	0.00566403	0.201636	0.0108089	-2.82295	-1.08931	0.193684	1.00302	0.848674	NA	NA	NA	NA	NA	NA	NA
chr4_15790800_15791400	0.88744	0.00870647	0.108993	-0.0350275	-3.59132	-1.85698	0.246972	1.34778	1.1505	NA	NA	NA	NA	NA	NA	NA
chr4_1579200_1579800	0.577867	0.00173079	0.0413303	-0.0912695	-2.12146	1.18773	0.163583	0.662779	0.576255	0.00861759	0.0735795	-3.30918	0.878262	-3.76788	0.00120987	0.000317397
chr4_157926600_157927200	0.11029	0.707599	0.75827	0.401473	-0.362167	0.253173	0.249654	0.963402	0.82088	0.249549	0.521082	-0.61534	1.2657	-0.486167	0.632133	0.0427845
chr4_157927200_157927800	0.943125	0.995661	0.559728	-0.0203192	0.0058254	0.530226	0.284251	1.06906	0.9067	0.33063	0.42662	-0.5244	1.40178	-0.374095	0.71227	0.0480272
chr4_1579800_1580400	0.611679	0.00113574	0.0606034	-0.0812964	-2.20402	1.0891	0.159738	0.661811	0.575269	0.00754853	0.0913701	-3.29312	0.876886	-3.75547	0.00124537	0.000321873
chr4_1580400_1581000	0.886131	0.0345852	0.197211	0.0391058	-3.10561	-1.60037	0.272535	1.45385	1.23454	NA	NA	NA	NA	NA	NA	NA
chr4_158043600_158044200	0.0638871	0.00997206	0.172437	0.499071	-3.94763	-1.73943	0.266988	1.509	1.26768	NA	NA	NA	NA	NA	NA	NA
chr4_158044200_158044800	0.324868	0.00235662	0.244201	0.195094	-3.1486	-1.00539	0.197398	1.0145	0.859326	NA	NA	NA	NA	NA	NA	NA
chr4_15806400_15807000	0.152994	0.00956173	0.21311	0.382517	-3.85639	-1.5473	0.266074	1.46566	1.23652	NA	NA	NA	NA	NA	NA	NA
chr4_15807000_15807600	0.0131961	0.0250309	0.602843	-0.734879	-3.32757	-0.653436	0.292349	1.46734	1.25271	NA	NA	NA	NA	NA	NA	NA
chr4_15807600_15808200	0.808425	0.03128	0.294382	-0.0668195	-3.09773	-1.27806	0.275018	1.42253	1.21384	NA	NA	NA	NA	NA	NA	NA
chr4_158089200_158089800	0.0887586	0.402819	0.225031	0.460127	-0.994438	-1.23779	0.268276	1.1847	1.01526	NA	NA	NA	NA	NA	NA	NA
chr4_158089800_158090400	0.0340369	0.486526	0.06165	0.55245	-0.804739	-1.86268	0.257821	1.15312	0.987918	NA	NA	NA	NA	NA	NA	NA
chr4_158141400_158142000	0.0214339	0.03049	0.78156	0.647989	-2.67811	0.291348	0.278221	1.22394	1.04849	0.0261808	0.529859	-2.96945	1.61163	-1.84251	0.0802757	0.00695609
chr4_1581600_1582200	0.632615	0.227448	0.0199019	-0.12839	-1.76366	-2.91234	0.267922	1.45418	1.23512	NA	NA	NA	NA	NA	NA	NA
chr4_158170200_158170800	0.947358	0.018173	0.386959	-0.0150044	-2.50126	-0.770948	0.226804	1.04524	0.888056	NA	NA	NA	NA	NA	NA	NA
chr4_158170800_158171400	0.478559	0.528224	3.5613e-05	-0.105031	-0.282743	1.68656	0.14778	0.447055	0.3935	0.190796	0.00895605	-1.9693	0.595567	-3.3066	0.00352264	0.000663736
chr4_158171400_158172000	0.360621	0.463903	1.06263e-10	-0.269485	0.544326	4.55889	0.293719	0.740928	0.647471	0.169034	0.00417324	-4.01456	0.983968	-4.07997	0.000583527	0.000201108
chr4_15817800_15818400	0.912736	0.00429391	0.428246	0.02752	-3.69971	-0.864085	0.250622	1.27225	1.08726	NA	NA	NA	NA	NA	NA	NA
chr4_158200800_158201400	0.904114	0.486062	0.624675	-0.0382926	-0.94827	-0.56919	0.317236	1.35734	1.16059	NA	NA	NA	NA	NA	NA	NA
chr4_158201400_158202000	0.639186	0.0010487	0.158046	0.124977	-3.9013	1.41511	0.265929	1.16305	0.996531	0.00736733	0.167942	-5.31641	1.53158	-3.47118	0.00241065	0.00051053
chr4_158209800_158210400	0.986374	0.00045187	0.0323654	0.00386226	-5.09651	-2.57283	0.2257	1.41501	1.18915	NA	NA	NA	NA	NA	NA	NA
chr4_158210400_158211000	0.390557	6.93785e-05	0.437986	-0.196369	-5.1447	-0.830741	0.227925	1.25054	1.06772	NA	NA	NA	NA	NA	NA	NA
chr4_1582200_1582800	0.610202	0.0327596	0.0318496	0.120489	-2.66536	-2.29081	0.235768	1.23476	1.05557	NA	NA	NA	NA	NA	NA	NA
chr4_158228400_158229000	0.567148	0.21188	0.00666576	-0.128214	-1.39163	-2.61765	0.223465	1.10911	0.948978	NA	NA	NA	NA	NA	NA	NA
chr4_15825000_15825600	0.300319	0.0501117	0.326502	0.310468	-3.04242	-1.25587	0.298531	1.53827	1.27501	NA	NA	NA	NA	NA	NA	NA
chr4_158277000_158277600	0.683662	0.0279132	0.56751	-0.121615	-3.39767	-0.733479	0.297779	1.52773	1.27959	NA	NA	NA	NA	NA	NA	NA
chr4_158277600_158278200	0.473068	0.0333931	0.487294	0.209563	-3.20166	-0.868651	0.291206	1.48867	1.2469	NA	NA	NA	NA	NA	NA	NA
chr4_158290800_158291400	0.499765	0.0221693	0.00208752	0.126368	-2.58351	-2.9919	0.186715	1.11559	0.952208	NA	NA	NA	NA	NA	NA	NA
chr4_158291400_158292000	0.410107	0.0325521	0.00652825	0.145966	-2.22489	-2.4068	0.176621	1.02946	0.870259	NA	NA	NA	NA	NA	NA	NA
chr4_158319600_158320200	0.940414	0.101764	0.440795	-0.0215261	-2.30376	-0.922398	0.287409	1.39767	1.19285	NA	NA	NA	NA	NA	NA	NA
chr4_1583400_1584000	0.976941	0.000265572	0.0298497	0.00629915	-5.38282	-2.64486	0.217499	1.43469	1.20398	NA	NA	NA	NA	NA	NA	NA
chr4_158348400_158349000	0.786006	0.644142	0.00884891	0.0763182	-0.681358	-3.27075	0.280505	1.47155	1.23014	NA	NA	NA	NA	NA	NA	NA
chr4_158367600_158368200	0.347016	0.708173	0.00274728	-0.265088	0.330174	2.32337	0.280846	0.880107	0.760649	0.249719	0.0211401	-1.99319	1.16326	-1.71345	0.102088	0.00845379
chr4_158368200_158368800	0.792768	0.731156	0.129791	0.0757259	0.340792	1.29258	0.287635	0.989683	0.847699	0.25701	0.146999	-0.951783	1.3031	-0.7304	0.473616	0.0324028
chr4_158374200_158374800	0.895544	0.0066504	0.0434566	-0.0344229	-4.26915	-2.60782	0.261662	1.54725	1.27856	NA	NA	NA	NA	NA	NA	NA
chr4_158407800_158408400	0.455701	0.0122724	0.481463	0.19081	-3.14161	-0.74654	0.255014	1.23661	1.05738	NA	NA	NA	NA	NA	NA	NA
chr4_158408400_158409000	0.0600277	0.604005	0.0726286	0.663142	0.788436	-2.29177	0.349479	1.51638	1.26604	0.216025	0.101799	3.0802	1.97541	1.55927	0.134617	0.0106141
chr4_15841200_15841800	0.162022	0.0307705	0.294694	-0.348209	-2.60199	-1.07242	0.247575	1.1912	1.0192	NA	NA	NA	NA	NA	NA	NA
chr4_15841800_15842400	0.38681	0.0346611	0.0829611	-0.221139	-2.11792	1.47005	0.25465	0.991901	0.841218	0.0277701	0.110095	-3.58797	1.30058	-2.75874	0.0121111	0.00162816
chr4_158418600_158419200	0.847224	0.295434	0.0263606	0.0492569	-1.33225	-2.43535	0.255144	1.26808	1.0838	NA	NA	NA	NA	NA	NA	NA
chr4_158458800_158459400	0.641814	0.00395434	0.861015	-0.118881	-3.48038	0.178044	0.254958	1.18566	1.01486	0.011522	0.557586	-3.65843	1.56068	-2.34413	0.0295106	0.00319069
chr4_158549400_158550000	0.169689	0.219364	0.00783247	-0.29286	-1.29553	-2.41724	0.212057	1.0496	0.894596	NA	NA	NA	NA	NA	NA	NA
chr4_158550000_158550600	0.620544	0.0817538	0.0419229	-0.122406	-2.20141	-2.20393	0.24664	1.25472	1.07245	NA	NA	NA	NA	NA	NA	NA
chr4_158566800_158567400	0.412277	0.0758611	0.00050006	-0.160388	-2.00104	-3.41686	0.194977	1.11801	0.956405	NA	NA	NA	NA	NA	NA	NA
chr4_158656800_158657400	0.07972	0.0243682	0.145326	-0.457712	-3.1397	-1.72202	0.259114	1.378	1.17525	NA	NA	NA	NA	NA	NA	NA
chr4_158657400_158658000	0.473254	0.00307409	0.202633	-0.178482	-4.01413	-1.45455	0.248121	1.33003	1.13576	NA	NA	NA	NA	NA	NA	NA
chr4_158658000_158658600	0.915641	0.0116037	0.00215528	0.0197557	-2.91717	-3.04949	0.186135	1.13905	0.973667	NA	NA	NA	NA	NA	NA	NA
chr4_158658600_158659200	0.873932	0.0148412	0.0442153	-0.035606	-2.94289	-2.071	0.223956	1.19151	1.01909	NA	NA	NA	NA	NA	NA	NA
chr4_158664600_158665200	0.260731	0.0402519	0.000169746	-0.250234	-3.01926	-4.71147	0.221506	1.45692	1.2158	NA	NA	NA	NA	NA	NA	NA
chr4_158671200_158671800	0.897337	0.0489864	0.0110329	-0.0257758	-2.11629	-2.33056	0.199373	1.06466	0.903508	NA	NA	NA	NA	NA	NA	NA
chr4_158671800_158672400	0.856128	0.0285072	0.0381592	-0.0276107	-1.8628	-1.51124	0.15198	0.840814	0.721372	NA	NA	NA	NA	NA	NA	NA
chr4_158672400_158673000	0.572968	0.00929573	0.04503	0.11358	-2.84451	-1.85767	0.200973	1.07695	0.917666	NA	NA	NA	NA	NA	NA	NA
chr4_158688000_158688600	0.0297108	0.00280169	0.502879	-0.556598	-3.98296	-0.749968	0.253152	1.30669	1.11622	NA	NA	NA	NA	NA	NA	NA
chr4_158722800_158723400	0.298673	0.00200436	0.629958	-0.239627	-3.50993	-0.458591	0.229627	1.11254	0.949552	NA	NA	NA	NA	NA	NA	NA
chr4_158723400_158724000	0.601073	0.00805852	0.315438	0.138694	-3.70262	-1.18386	0.264598	1.37541	1.17464	NA	NA	NA	NA	NA	NA	NA
chr4_158746200_158746800	0.80686	0.211619	0.0082233	-0.0640463	-1.8132	-3.29097	0.261425	1.44427	1.22575	NA	NA	NA	NA	NA	NA	NA
chr4_158746800_158747400	0.757242	0.00335452	0.44219	0.0519269	-2.61974	-0.576907	0.16763	0.876286	0.748344	NA	NA	NA	NA	NA	NA	NA
chr4_158747400_158748000	0.713701	4.31969e-05	0.402239	-0.0761891	-4.69085	-0.79635	0.207199	1.10719	0.947538	NA	NA	NA	NA	NA	NA	NA
chr4_15875400_15876000	0.989993	0.0168864	0.220926	0.0035332	-3.81478	-1.60731	0.281156	1.57565	1.30663	NA	NA	NA	NA	NA	NA	NA
chr4_158758800_158759400	0.895307	0.0163244	0.00802953	-0.029434	-3.13449	-2.96084	0.223229	1.28782	1.09934	NA	NA	NA	NA	NA	NA	NA
chr4_158759400_158760000	0.81493	0.0037372	0.0566464	-0.0497645	-3.40901	-1.89937	0.212164	1.15399	0.987432	NA	NA	NA	NA	NA	NA	NA
chr4_158769000_158769600	0.332602	0.0137016	0.0170773	0.224963	-3.24428	-2.67848	0.231302	1.29784	1.10828	NA	NA	NA	NA	NA	NA	NA
chr4_158781000_158781600	0.123083	0.172801	0.0266851	-0.449457	-2.07641	-2.80793	0.289548	1.51456	1.25234	NA	NA	NA	NA	NA	NA	NA
chr4_158821800_158822400	0.97675	0.940585	0.278224	-0.00890872	-0.0973717	-1.21469	0.305084	1.30381	1.11544	NA	NA	NA	NA	NA	NA	NA
chr4_158827800_158828400	0.192181	0.00453995	0.0464798	0.328092	-4.43821	-2.55157	0.250239	1.53606	1.26904	NA	NA	NA	NA	NA	NA	NA
chr4_158828400_158829000	0.362182	0.0190552	0.127892	0.256907	-3.82949	-2.04239	0.280924	1.61257	1.33275	NA	NA	NA	NA	NA	NA	NA
chr4_158833200_158833800	0.798964	0.198602	0.0142884	-0.0738106	-2.02296	-3.21477	0.289202	1.56541	1.29414	NA	NA	NA	NA	NA	NA	NA
chr4_158833800_158834400	0.83861	0.114534	0.00338262	0.053638	-2.38332	-3.70259	0.262815	1.49985	1.23962	NA	NA	NA	NA	NA	NA	NA
chr4_158847000_158847600	0.25172	0.248279	0.000710787	-0.273648	-1.5408	-3.93484	0.237662	1.32844	1.1339	NA	NA	NA	NA	NA	NA	NA
chr4_158847600_158848200	0.904656	0.150939	0.00737953	-0.0285401	-1.79461	-2.89143	0.237794	1.24201	1.06187	NA	NA	NA	NA	NA	NA	NA
chr4_158854200_158854800	0.827957	0.0158917	0.00442171	-0.0475337	-3.22168	-3.26087	0.218275	1.31814	1.12514	NA	NA	NA	NA	NA	NA	NA
chr4_158855400_158856000	0.00110034	0.0321694	0.17456	-0.954459	-3.41193	-1.82385	0.285778	1.57515	1.33583	NA	NA	NA	NA	NA	NA	NA
chr4_158867400_158868000	0.742419	0.027897	0.650376	0.0962951	-3.30514	-0.568134	0.292362	1.48597	1.25052	NA	NA	NA	NA	NA	NA	NA
chr4_158868000_158868600	0.518581	0.185172	0.0863781	0.163232	-1.58538	-1.76108	0.25216	1.19003	1.01902	NA	NA	NA	NA	NA	NA	NA
chr4_158868600_158869200	0.165243	0.0151582	0.0204701	-0.311789	-3.0064	-2.44972	0.223396	1.22115	1.04376	NA	NA	NA	NA	NA	NA	NA
chr4_158869200_158869800	0.981302	0.00636828	0.130802	-0.00566849	-3.56479	-1.66904	0.241391	1.28498	1.0975	NA	NA	NA	NA	NA	NA	NA
chr4_158869800_158870400	0.0326153	0.25702	0.173653	0.591337	-1.46159	-1.50237	0.273714	1.2837	1.09804	NA	NA	NA	NA	NA	NA	NA
chr4_158870400_158871000	0.143338	0.137226	4.18056e-05	0.274113	-0.862549	2.14343	0.186146	0.576709	0.504918	0.0615773	0.00908041	-3.00598	0.766509	-3.92165	0.000844929	0.000252057
chr4_15888000_15888600	0.174288	0.015856	0.56478	-0.372942	-3.38553	-0.682495	0.272978	1.38469	1.18229	NA	NA	NA	NA	NA	NA	NA
chr4_158881200_158881800	0.453993	0.107178	0.0377508	0.132564	-1.47507	-1.61882	0.176498	0.909149	0.771056	NA	NA	NA	NA	NA	NA	NA
chr4_158881800_158882400	0.396075	0.0219178	0.0962905	0.141482	-2.02428	-1.24276	0.16615	0.872422	0.74172	NA	NA	NA	NA	NA	NA	NA
chr4_158887200_158887800	0.189967	0.806883	0.264817	0.400686	0.305579	-1.19687	0.304075	1.24747	1.06862	0.280094	0.24443	1.50245	1.64259	0.914682	0.371255	0.0257819
chr4_158887800_158888400	0.128368	0.890601	0.714658	0.446299	0.155604	-0.354745	0.291596	1.12904	0.968126	0.303788	0.502321	0.510348	1.48728	0.343142	0.735072	0.0495488
chr4_158902200_158902800	0.954872	0.00330093	2.26333e-07	-0.0145326	1.89205	3.02995	0.256298	0.631764	0.553611	0.0107717	0.00596891	-1.1379	0.840006	-1.35463	0.190641	0.0141969
chr4_158902800_158903400	0.246537	0.210768	0.00757723	0.240028	0.760772	1.43378	0.20618	0.604842	0.52835	0.0851486	0.0318675	-0.673004	0.803112	-0.837996	0.411936	0.0283981
chr4_158910000_158910600	0.875909	0.930702	0.0188212	0.0461485	-0.125734	-2.88441	0.294931	1.44299	1.21217	NA	NA	NA	NA	NA	NA	NA
chr4_158920800_158921400	0.460657	0.488221	0.263753	0.206191	-0.730347	1.00148	0.278632	1.05061	0.892164	0.177329	0.243658	-1.73183	1.37831	-1.25649	0.223418	0.0162912
chr4_158927400_158928000	0.10581	0.184857	0.00254816	-0.356783	-1.5123	-2.98944	0.219033	1.13435	0.97103	NA	NA	NA	NA	NA	NA	NA
chr4_158928000_158928600	0.0312169	0.271227	0.00419986	-0.494362	-1.25908	-2.8442	0.226933	1.13939	0.975582	NA	NA	NA	NA	NA	NA	NA
chr4_158928600_158929200	0.171208	0.0590185	0.00904661	0.31003	-2.30653	-2.74353	0.225295	1.21068	1.03491	NA	NA	NA	NA	NA	NA	NA
chr4_158963400_158964000	0.984864	0.976492	0.0162292	-0.00562743	-0.0431183	-3.00629	0.296039	1.46036	1.23402	NA	NA	NA	NA	NA	NA	NA
chr4_158967600_158968200	0.531992	0.00476052	0.180157	-0.164625	-4.28862	-1.68622	0.262694	1.49252	1.2512	NA	NA	NA	NA	NA	NA	NA
chr4_158968200_158968800	0.86178	0.00569371	0.139927	-0.0445162	-4.0387	-1.79977	0.255162	1.4359	1.21168	NA	NA	NA	NA	NA	NA	NA
chr4_15897000_15897600	0.0318605	0.129376	0.184389	-0.751119	-2.05265	1.53751	0.346127	1.3447	1.15203	0.0590841	0.187356	-3.59016	1.7707	-2.02753	0.0561431	0.00523342
chr4_158979000_158979600	0.922983	0.450188	0.00785726	0.0195027	-0.748018	-2.25593	0.20133	0.987562	0.835241	NA	NA	NA	NA	NA	NA	NA
chr4_158980200_158980800	0.342164	0.0291523	0.249651	-0.260646	-3.14282	-1.40568	0.273367	1.42442	1.21547	NA	NA	NA	NA	NA	NA	NA
chr4_158997000_158997600	0.66947	0.123247	0.154314	0.125853	-2.36994	-1.81541	0.29414	1.52743	1.26687	NA	NA	NA	NA	NA	NA	NA
chr4_159006600_159007200	0.226249	0.0623448	0.184349	0.343764	-2.78207	-1.67972	0.282708	1.47953	1.25847	NA	NA	NA	NA	NA	NA	NA
chr4_159020400_159021000	0.382179	0.0155677	0.0121851	-0.19825	-3.1611	-2.79848	0.226073	1.28924	1.10041	NA	NA	NA	NA	NA	NA	NA
chr4_159045600_159046200	0.732976	0.0280195	0.0114906	0.0813934	-3.04261	-2.99409	0.238049	1.36903	1.16745	NA	NA	NA	NA	NA	NA	NA
chr4_159046200_159046800	0.33518	0.0258749	0.0136893	0.225492	-2.97474	-2.81402	0.23309	1.31946	1.12557	NA	NA	NA	NA	NA	NA	NA
chr4_15904800_15905400	0.311961	0.00484141	0.0549245	0.240773	-3.8647	-2.22758	0.237179	1.34765	1.14983	NA	NA	NA	NA	NA	NA	NA
chr4_159048000_159048600	0.471827	0.0164497	0.261697	0.188215	-3.29729	-1.30456	0.260807	1.35633	1.15714	NA	NA	NA	NA	NA	NA	NA
chr4_15905400_15906000	0.725145	0.000991328	0.280516	0.0739843	-3.67624	-1.00796	0.209963	1.09045	0.93005	NA	NA	NA	NA	NA	NA	NA
chr4_15906000_15906600	0.0770007	0.131751	1.12533e-18	-0.361717	0.635395	3.86636	0.20289	0.418852	0.372239	0.0598368	0.00367092	-3.23096	0.560356	-5.76591	1.21481e-05	3.21211e-05
chr4_159063000_159063600	0.542375	0.233726	0.000360635	-0.144001	-1.6366	-4.26726	0.235731	1.36782	1.16402	NA	NA	NA	NA	NA	NA	NA
chr4_159095400_159096000	0.210465	0.0531016	0.0615452	0.330878	-2.78928	-2.29839	0.262884	1.42872	1.21851	NA	NA	NA	NA	NA	NA	NA
chr4_15910200_15910800	0.578078	0.233609	0.0793634	0.15768	-1.7283	-2.14626	0.282768	1.44409	1.21355	NA	NA	NA	NA	NA	NA	NA
chr4_159102000_159102600	0.106779	0.000731695	0.183173	0.316411	-3.5734	-1.17499	0.194793	1.03228	0.87794	NA	NA	NA	NA	NA	NA	NA
chr4_159102600_159103200	0.435894	0.000547911	0.239594	0.142118	-3.55203	-1.00031	0.181827	1.00165	0.846619	NA	NA	NA	NA	NA	NA	NA
chr4_159103200_159103800	0.576644	4.41867e-05	0.435139	0.0940567	-3.98428	-0.623126	0.168037	0.941709	0.795917	NA	NA	NA	NA	NA	NA	NA
chr4_159103800_159104400	0.696425	0.000101227	0.304315	0.0733677	-4.05715	-0.886393	0.187624	1.01066	0.859414	NA	NA	NA	NA	NA	NA	NA
chr4_15910800_15911400	0.275101	0.127726	0.0472648	-0.295372	-2.23624	-2.4359	0.269472	1.4586	1.21591	NA	NA	NA	NA	NA	NA	NA
chr4_159123600_159124200	0.3337	0.00377547	0.113749	-0.232184	-3.89503	-1.79349	0.239272	1.32002	1.12619	NA	NA	NA	NA	NA	NA	NA
chr4_1591800_1592400	0.069108	0.0499082	0.773714	-0.49712	-2.46016	-0.306489	0.271172	1.24275	1.06371	NA	NA	NA	NA	NA	NA	NA
chr4_15919800_15920400	0.852757	0.00709638	0.0465078	-0.0405606	-3.21165	-2.01776	0.218091	1.17358	1.00368	NA	NA	NA	NA	NA	NA	NA
chr4_15920400_15921000	0.552839	0.00339539	0.472556	0.135936	-3.26551	-0.673534	0.228428	1.09374	0.934849	NA	NA	NA	NA	NA	NA	NA
chr4_15921000_15921600	0.0306841	0.258126	4.86492e-06	0.606511	0.867857	3.17945	0.277515	0.764012	0.66587	0.100417	0.00769706	-2.31159	1.01346	-2.28089	0.0336522	0.00353332
chr4_15921600_15922200	0.229392	0.315418	0.000120079	-0.335122	-0.916064	3.09688	0.277481	0.908888	0.780315	0.119219	0.0100979	-4.01294	1.1979	-3.34998	0.00318837	0.000619363
chr4_1592400_1593000	0.679697	0.275168	0.140918	0.0754861	-0.946682	-1.09611	0.182409	0.863794	0.739807	NA	NA	NA	NA	NA	NA	NA
chr4_15924000_15924600	0.220566	0.0364717	0.124892	-0.333158	-3.10812	-1.93617	0.270623	1.47028	1.25339	NA	NA	NA	NA	NA	NA	NA
chr4_159250800_159251400	0.649876	0.121135	0.203962	0.0971892	-1.52634	-1.05718	0.213597	0.978133	0.827919	NA	NA	NA	NA	NA	NA	NA
chr4_159251400_159252000	0.529776	0.115819	0.0318095	-0.152556	-1.86159	-2.18578	0.242123	1.17571	1.00694	NA	NA	NA	NA	NA	NA	NA
chr4_1593000_1593600	0.509318	0.0016771	0.302783	0.142468	-3.51321	-0.965962	0.215284	1.09423	0.933586	NA	NA	NA	NA	NA	NA	NA
chr4_159315000_159315600	0.674991	0.0558078	0.710887	0.0944398	-1.97011	-0.321078	0.224708	1.02067	0.864285	NA	NA	NA	NA	NA	NA	NA
chr4_159315600_159316200	0.786008	0.0368613	0.637493	0.0559771	-2.04203	-0.388069	0.205744	0.968013	0.821588	NA	NA	NA	NA	NA	NA	NA
chr4_1593600_1594200	0.854467	0.142291	0.0344018	-0.0315735	-1.32272	-1.63509	0.171787	0.895868	0.764656	NA	NA	NA	NA	NA	NA	NA
chr4_159365400_159366000	0.215205	0.0325097	0.238281	0.297142	-2.41845	-1.13403	0.238554	1.11874	0.957095	NA	NA	NA	NA	NA	NA	NA
chr4_159366000_159366600	0.0892933	0.0471473	0.232135	0.451072	-2.71644	-1.38823	0.263442	1.35521	1.15627	NA	NA	NA	NA	NA	NA	NA
chr4_159369000_159369600	0.95118	0.0447684	0.117933	-0.0162287	-2.77501	-1.84074	0.264542	1.36912	1.16934	NA	NA	NA	NA	NA	NA	NA
chr4_159378000_159378600	0.874596	0.0228429	0.0152717	0.0323419	-2.49352	-2.27611	0.204512	1.08224	0.925572	NA	NA	NA	NA	NA	NA	NA
chr4_159390600_159391200	0.13305	0.198594	1.13465e-05	-0.319291	-0.817141	2.52541	0.21119	0.632311	0.552481	0.0812198	0.0081988	-3.34255	0.839674	-3.98077	0.000735878	0.000232018
chr4_159391200_159391800	0.0288743	0.00255485	0.326065	-0.579891	-4.52417	-1.23374	0.26236	1.46994	1.25141	NA	NA	NA	NA	NA	NA	NA
chr4_159398400_159399000	0.101052	0.0394877	0.235074	-0.456723	-3.02486	-1.47931	0.276508	1.45391	1.23994	NA	NA	NA	NA	NA	NA	NA
chr4_159399000_159399600	0.00613622	0.0974035	0.621392	-0.915412	-2.6828	-0.678553	0.328459	1.60658	1.37057	NA	NA	NA	NA	NA	NA	NA
chr4_159402000_159402600	0.589696	0.0442187	0.241833	0.16624	-2.56426	1.27176	0.307484	1.26183	1.08152	0.0312185	0.228414	-3.83601	1.66189	-2.30822	0.0318008	0.00337832
chr4_159402600_159403200	0.87921	0.0602367	0.0562967	-0.0401109	-2.66513	-2.31015	0.263409	1.4057	1.19926	NA	NA	NA	NA	NA	NA	NA
chr4_159403200_159403800	0.686966	0.0132572	0.0802149	-0.0966762	-3.13348	-1.87944	0.239358	1.24741	1.06573	NA	NA	NA	NA	NA	NA	NA
chr4_159415200_159415800	0.205481	0.00592375	0.103065	-0.29765	-3.45566	-1.73323	0.233891	1.23456	1.05557	NA	NA	NA	NA	NA	NA	NA
chr4_159415800_159416400	0.95972	0.00712846	1.54274e-06	0.0120644	1.56037	2.53165	0.238407	0.570508	0.502014	0.0143286	0.00702657	-0.971279	0.759933	-1.27811	0.215845	0.0158111
chr4_1594200_1594800	0.65439	0.339774	0.00012323	-0.0787234	-0.957371	-3.34512	0.175436	0.999122	0.844341	NA	NA	NA	NA	NA	NA	NA
chr4_159420600_159421200	0.418426	0.271754	0.0105638	-0.182631	-1.22502	-2.45899	0.224972	1.1098	0.947505	NA	NA	NA	NA	NA	NA	NA
chr4_159421200_159421800	0.79921	0.019152	0.000197936	0.0475833	-2.8929	-3.99152	0.186672	1.21919	1.0413	NA	NA	NA	NA	NA	NA	NA
chr4_159465600_159466200	0.796416	0.671147	0.0227285	-0.0752561	-0.629892	-2.89841	0.291092	1.48015	1.25689	NA	NA	NA	NA	NA	NA	NA
chr4_1594800_1595400	0.913469	0.935266	0.00490418	-0.0183507	-0.067406	-2.03504	0.16854	0.828265	0.710712	NA	NA	NA	NA	NA	NA	NA
chr4_159522600_159523200	0.424996	1.82844e-05	0.0887473	0.156146	-5.56538	-1.82892	0.195095	1.24964	1.06631	NA	NA	NA	NA	NA	NA	NA
chr4_159523200_159523800	0.279423	7.75262e-05	0.180049	0.232097	-5.11232	-1.44015	0.213668	1.25152	1.06835	NA	NA	NA	NA	NA	NA	NA
chr4_159533400_159534000	0.835054	0.239029	0.0299523	-0.0545414	-1.56828	-2.48621	0.261399	1.32571	1.13248	NA	NA	NA	NA	NA	NA	NA
chr4_1595400_1596000	0.946665	0.596145	0.354139	0.00801442	-0.230676	0.355257	0.119568	0.434182	0.382001	0.213358	0.30389	-0.585933	0.578307	-1.01319	0.323072	0.02268
chr4_1596000_1596600	0.555286	0.243306	0.0229549	0.0897399	-0.616048	1.05913	0.151735	0.525546	0.460072	0.0955939	0.0537289	-1.67518	0.698473	-2.39835	0.0263403	0.00293282
chr4_159614400_159615000	0.67201	0.0534727	0.0192501	0.105125	-2.73844	-2.82326	0.247718	1.4049	1.19083	NA	NA	NA	NA	NA	NA	NA
chr4_159615000_159615600	0.455766	0.005431	0.574125	0.174981	-3.09154	-0.527029	0.233892	1.09288	0.935373	NA	NA	NA	NA	NA	NA	NA
chr4_15962400_15963000	0.891158	0.196648	0.0630127	-0.0251502	-1.1882	-1.4626	0.183426	0.915428	0.779831	NA	NA	NA	NA	NA	NA	NA
chr4_159628800_159629400	0.936953	0.289624	0.0444546	-0.0211949	-1.43976	-2.34708	0.267421	1.35394	1.15626	NA	NA	NA	NA	NA	NA	NA
chr4_15963000_15963600	0.376767	0.000508332	0.117832	-0.206973	-4.92293	-1.85257	0.233347	1.37979	1.17653	NA	NA	NA	NA	NA	NA	NA
chr4_159637800_159638400	0.0877802	0.0905707	0.859668	0.555343	-2.45285	0.217129	0.322786	1.43832	1.22564	0.0466793	0.55717	-2.66998	1.8897	-1.41291	0.173056	0.0130759
chr4_1596600_1597200	0.0193272	0.038669	0.00338016	0.46877	-2.2936	-2.80408	0.197853	1.09775	0.938727	NA	NA	NA	NA	NA	NA	NA
chr4_159702000_159702600	0.0385066	0.350663	0.0102346	-0.561583	-1.37596	-3.18615	0.268554	1.46886	1.2223	NA	NA	NA	NA	NA	NA	NA
chr4_159714600_159715200	0.623438	0.182022	0.696045	-0.132344	-1.53514	-0.383511	0.26889	1.14401	0.979466	NA	NA	NA	NA	NA	NA	NA
chr4_159715200_159715800	0.811167	0.00518052	0.552513	0.057077	-3.20041	-0.573706	0.238399	1.12499	0.963269	NA	NA	NA	NA	NA	NA	NA
chr4_1597200_1597800	0.87336	0.0209076	0.00513869	-0.0333039	-2.80524	-2.92051	0.208521	1.19945	1.02561	NA	NA	NA	NA	NA	NA	NA
chr4_159721800_159722400	0.759249	0.0428705	0.00438725	0.062163	-2.24237	-2.71812	0.202402	1.09626	0.937021	NA	NA	NA	NA	NA	NA	NA
chr4_159722400_159723000	0.925786	0.167621	0.000731429	-0.018279	-1.49541	-3.17476	0.195847	1.07753	0.917092	NA	NA	NA	NA	NA	NA	NA
chr4_15972600_15973200	0.877469	0.0577538	0.000445712	-0.0364366	-2.88931	-4.53638	0.235852	1.50887	1.25812	NA	NA	NA	NA	NA	NA	NA
chr4_15973200_15973800	0.794172	0.019468	0.180914	-0.0730176	-3.66871	-1.74252	0.279285	1.55028	1.29524	NA	NA	NA	NA	NA	NA	NA
chr4_1597800_1598400	0.488965	0.014145	0.0413114	-0.100592	-2.03267	-1.44598	0.14495	0.817032	0.701487	NA	NA	NA	NA	NA	NA	NA
chr4_159804000_159804600	0.333229	0.0172436	0.121322	-0.276984	-3.82454	-2.0433	0.28516	1.5849	1.31008	NA	NA	NA	NA	NA	NA	NA
chr4_159804600_159805200	0.422769	0.0145768	0.543773	0.197597	-2.79594	-0.588774	0.245699	1.12893	0.967178	NA	NA	NA	NA	NA	NA	NA
chr4_159805200_159805800	0.768173	0.00833626	0.92866	0.0813325	-3.56113	0.10178	0.275333	1.32876	1.13457	0.0152025	0.576533	-3.66291	1.74725	-2.09639	0.0489695	0.00470723
chr4_15982800_15983400	0.885741	0.11704	0.533747	-0.0394828	-1.98693	-0.672327	0.274217	1.25911	1.07745	NA	NA	NA	NA	NA	NA	NA
chr4_1598400_1599000	0.739127	0.160134	0.0431591	-0.0605033	-1.29867	-1.59206	0.18129	0.919163	0.779426	NA	NA	NA	NA	NA	NA	NA
chr4_159867600_159868200	0.00988966	0.228599	0.0150585	0.669353	-1.5478	-2.69602	0.255572	1.27938	1.09397	NA	NA	NA	NA	NA	NA	NA
chr4_159868200_159868800	0.532066	0.30019	0.11636	0.122556	-0.731777	0.966534	0.195599	0.703451	0.611339	0.114174	0.136599	-1.69831	0.931976	-1.82227	0.0834026	0.00717801
chr4_159868800_159869400	0.524716	0.470726	0.804023	-0.115057	-0.512061	0.152833	0.180382	0.707794	0.614622	0.171346	0.538019	-0.664895	0.937408	-0.709291	0.486331	0.0332299
chr4_159869400_159870000	0.987692	0.0536032	0.145795	0.00395827	-2.49063	-1.59962	0.256085	1.27848	1.093	NA	NA	NA	NA	NA	NA	NA
chr4_1599000_1599600	0.46103	0.110979	0.117529	0.138486	-1.50427	-1.25501	0.187296	0.937252	0.796364	NA	NA	NA	NA	NA	NA	NA
chr4_159907800_159908400	0.250234	0.0100383	0.0179112	0.275054	-3.7679	-2.91606	0.23813	1.44161	1.21575	NA	NA	NA	NA	NA	NA	NA
chr4_159927600_159928200	0.148385	0.0435683	0.0284441	-0.340007	-2.51193	-2.33452	0.233828	1.23221	1.0533	NA	NA	NA	NA	NA	NA	NA
chr4_159934200_159934800	0.835669	0.0451541	0.397867	-0.0453639	-2.06323	-0.731943	0.21824	1.01981	0.862838	NA	NA	NA	NA	NA	NA	NA
chr4_159934800_159935400	0.892419	0.0469593	0.518899	-0.029751	-2.03004	-0.553954	0.219541	1.0119	0.856396	NA	NA	NA	NA	NA	NA	NA
chr4_159939600_159940200	0.84342	0.575371	0.844163	-0.0437298	-0.49734	-0.148653	0.220941	0.885563	0.754688	NA	NA	NA	NA	NA	NA	NA
chr4_159940200_159940800	0.423246	0.111579	0.175166	-0.202397	-1.84387	-1.34425	0.251927	1.15079	0.985952	NA	NA	NA	NA	NA	NA	NA
chr4_15994800_15995400	0.538708	0.00671086	0.409967	-0.161879	-3.80289	-0.973087	0.262604	1.37983	1.1771	NA	NA	NA	NA	NA	NA	NA
chr4_1599600_1600200	0.345224	0.00506218	0.0885177	0.199201	-3.15437	-1.62201	0.210257	1.10576	0.944989	NA	NA	NA	NA	NA	NA	NA
chr4_159976800_159977400	0.101254	0.370506	0.448256	0.492803	-1.03439	0.749715	0.29853	1.15097	0.985584	0.137559	0.362957	-1.78411	1.51529	-1.1774	0.252858	0.018175
chr4_160001400_160002000	0.510002	0.199744	0.0376323	-0.167036	-1.61183	-2.24634	0.252817	1.25047	1.06927	NA	NA	NA	NA	NA	NA	NA
chr4_160002000_160002600	0.706024	0.796884	0.458473	-0.0849571	-0.211417	0.526297	0.224725	0.819693	0.707741	0.277076	0.369011	-0.737714	1.08296	-0.681204	0.503554	0.0343595
chr4_160002600_160003200	0.237405	0.244412	0.207044	0.376442	1.23847	1.14077	0.317113	1.05902	0.899519	0.0959451	0.203962	0.0977004	1.38948	0.0703142	0.944642	0.0632266
chr4_1600200_1600800	0.172949	0.00298072	0.271789	0.218296	-2.58716	-0.80593	0.159283	0.854389	0.730178	NA	NA	NA	NA	NA	NA	NA
chr4_160042800_160043400	0.929003	0.0163986	0.0665973	0.0230946	-3.60656	-2.30359	0.258688	1.48282	1.24501	NA	NA	NA	NA	NA	NA	NA
chr4_160055400_160056000	0.402266	0.0374442	0.00252629	0.196551	-2.95458	-3.67084	0.23388	1.40499	1.19129	NA	NA	NA	NA	NA	NA	NA
chr4_16005600_16006200	0.43351	0.0986968	0.0026086	0.208045	-2.53944	-3.87489	0.264792	1.52666	1.26172	NA	NA	NA	NA	NA	NA	NA
chr4_1600800_1601400	0.606338	0.00682305	0.168574	0.100228	-2.75403	-1.17296	0.194017	1.00136	0.847097	NA	NA	NA	NA	NA	NA	NA
chr4_16010400_16011000	0.335066	0.00116047	0.208543	-0.238994	-4.70768	-1.5263	0.246989	1.41638	1.20751	NA	NA	NA	NA	NA	NA	NA
chr4_160117200_160117800	0.270131	0.07679	0.184016	-0.299746	-2.44223	-1.5614	0.27063	1.36887	1.16893	NA	NA	NA	NA	NA	NA	NA
chr4_160125000_160125600	0.422327	0.457596	0.831775	-0.272339	-1.07206	-0.261309	0.338312	1.43885	1.22759	NA	NA	NA	NA	NA	NA	NA
chr4_160125600_160126200	0.75416	0.330958	0.454244	-0.0914404	-1.10597	0.728667	0.291364	1.13326	0.970701	0.124412	0.366524	-1.83463	1.49216	-1.22952	0.233147	0.016916
chr4_160156200_160156800	0.330306	0.00771741	0.331232	-0.229302	-3.06499	-0.945472	0.234643	1.13214	0.969354	NA	NA	NA	NA	NA	NA	NA
chr4_160156800_160157400	0.260865	0.00567337	0.891394	-0.273501	-3.12553	-0.129402	0.242169	1.11075	0.945825	NA	NA	NA	NA	NA	NA	NA
chr4_160159200_160159800	0.997569	0.00452569	0.253831	-0.000787965	-4.13778	-1.39718	0.258163	1.43156	1.21888	NA	NA	NA	NA	NA	NA	NA
chr4_160159800_160160400	0.583701	0.00291192	0.255393	-0.137837	-4.23459	-1.35694	0.250891	1.39495	1.1877	NA	NA	NA	NA	NA	NA	NA
chr4_1602000_1602600	0.224751	0.319432	0.638126	0.238527	0.712383	-0.291568	0.195526	0.712712	0.618447	0.120566	0.466344	1.00395	0.943628	1.06393	0.30004	0.0212103
chr4_160224000_160224600	0.882805	0.242697	0.522595	-0.0381298	-1.19636	0.553845	0.258139	1.01928	0.863864	0.0954022	0.405933	-1.7502	1.33611	-1.30992	0.205068	0.015111
chr4_160246800_160247400	0.556507	0.242705	0.0770747	-0.148846	-1.36997	-1.7824	0.252454	1.16721	1.00001	NA	NA	NA	NA	NA	NA	NA
chr4_1602600_1603200	0.859547	0.28438	0.730677	-0.0307705	-0.785843	-0.218905	0.173541	0.73097	0.63454	NA	NA	NA	NA	NA	NA	NA
chr4_1603200_1603800	0.473097	0.70348	0.0118673	0.107809	-0.275106	-1.59644	0.14982	0.721145	0.62536	NA	NA	NA	NA	NA	NA	NA
chr4_1603800_1604400	0.470887	0.0341445	0.374972	0.0971065	-1.16445	0.422533	0.134274	0.543765	0.474582	0.0275758	0.31773	-1.58698	0.72174	-2.19883	0.0398235	0.00401389
chr4_16043400_16044000	0.436775	0.0891048	0.068567	0.199372	-2.17241	-1.9922	0.255568	1.26801	1.08457	NA	NA	NA	NA	NA	NA	NA
chr4_1604400_1605000	0.241779	0.0248005	0.991745	0.231061	-2.04381	-0.00797223	0.196475	0.899784	0.769026	NA	NA	NA	NA	NA	NA	NA
chr4_16045200_16045800	0.405268	0.0494628	0.502568	-0.243807	-2.91924	-0.844251	0.291975	1.47174	1.25564	NA	NA	NA	NA	NA	NA	NA
chr4_160479600_160480200	0.0676927	0.53544	9.54192e-06	-0.646606	0.610839	3.90464	0.350889	0.982983	0.846408	0.193159	0.00810593	-3.2938	1.29717	-2.53921	0.0195239	0.00233242
chr4_160481400_160482000	0.993667	0.0024805	0.0468149	-0.00157376	-3.42119	-1.89602	0.19787	1.10817	0.944463	NA	NA	NA	NA	NA	NA	NA
chr4_16048200_16048800	0.158468	3.02506e-05	0.105376	0.269078	-4.91619	-1.58461	0.189681	1.13605	0.971588	NA	NA	NA	NA	NA	NA	NA
chr4_160482000_160482600	0.77611	4.46866e-05	0.0199569	-0.043306	-4.29498	-2.02288	0.151952	1.01584	0.85829	NA	NA	NA	NA	NA	NA	NA
chr4_160482600_160483200	0.806875	0.00219689	0.0095319	0.0576087	-4.80901	-3.34664	0.235167	1.53844	1.27138	NA	NA	NA	NA	NA	NA	NA
chr4_16048800_16049400	0.456366	0.00104589	0.140285	0.148931	-3.55159	-1.34027	0.199338	1.05854	0.903153	NA	NA	NA	NA	NA	NA	NA
chr4_1605000_1605600	0.846752	0.0205779	0.139124	-0.0262063	-1.61071	-0.886022	0.135322	0.686882	0.595288	NA	NA	NA	NA	NA	NA	NA
chr4_160549800_160550400	0.833783	0.000235559	0.374597	-0.0420485	-3.91822	-0.785687	0.199961	1.03514	0.881776	NA	NA	NA	NA	NA	NA	NA
chr4_160550400_160551000	0.842573	0.0072844	0.263583	-0.0510382	-3.85536	-1.3406	0.256461	1.41352	1.19384	NA	NA	NA	NA	NA	NA	NA
chr4_1605600_1606200	0.816771	0.0153643	0.585508	0.0377426	-1.9226	-0.368658	0.162557	0.782543	0.67427	NA	NA	NA	NA	NA	NA	NA
chr4_160573800_160574400	0.856126	0.00687647	0.207883	-0.0367748	-2.34847	0.927334	0.202419	0.85474	0.73258	0.0141151	0.204577	-3.2758	1.12572	-2.90995	0.00865941	0.0012722
chr4_160574400_160575000	0.307305	0.00581072	0.0996965	-0.238932	-2.67895	1.34464	0.233103	0.954822	0.810792	0.0132449	0.123719	-4.02359	1.25263	-3.21212	0.00437346	0.000774508
chr4_160662600_160663200	0.694057	0.00205554	0.0331323	0.0858677	-4.05548	-2.36929	0.2178	1.28871	1.09999	NA	NA	NA	NA	NA	NA	NA
chr4_160665000_160665600	0.996566	0.220321	0.168259	0.00130278	-1.86291	-1.77474	0.30214	1.51243	1.28074	NA	NA	NA	NA	NA	NA	NA
chr4_16066800_16067400	0.672486	0.0305874	0.0846806	-0.119789	-2.42036	1.63231	0.282708	1.10681	0.939336	0.0262236	0.111469	-4.05266	1.45168	-2.79171	0.0112616	0.00154627
chr4_16067400_16068000	0.804882	0.00129321	1.4735e-16	-0.0511972	1.348	3.47589	0.206815	0.409629	0.364977	0.00783845	0.00380067	-2.12789	0.548638	-3.87849	0.000934574	0.000268386
chr4_16068000_16068600	0.736373	0.117607	0.195198	-0.0783937	-1.67974	-1.17884	0.232348	1.06611	0.905259	NA	NA	NA	NA	NA	NA	NA
chr4_16071000_16071600	0.316931	0.0263756	0.354813	-0.275066	-3.18571	-1.1232	0.273768	1.41787	1.20945	NA	NA	NA	NA	NA	NA	NA
chr4_160710000_160710600	0.434765	0.313419	0.0772007	-0.228988	-1.49558	-2.19542	0.292247	1.47772	1.23227	NA	NA	NA	NA	NA	NA	NA
chr4_160746000_160746600	0.25586	0.0183356	0.786316	0.32219	-3.34579	-0.324486	0.282282	1.40015	1.19441	NA	NA	NA	NA	NA	NA	NA
chr4_160746600_160747200	0.482283	0.0543836	0.251499	0.186507	-2.05249	1.03267	0.26466	1.05705	0.896448	0.0347447	0.235194	-3.08516	1.38599	-2.22596	0.0376773	0.00385154
chr4_16075800_16076400	0.839775	0.0028797	0.351793	-0.0486599	-3.71863	-0.978079	0.240183	1.22353	1.04658	NA	NA	NA	NA	NA	NA	NA
chr4_16076400_16077000	0.787259	0.0694733	0.245993	0.0761922	-2.61252	-1.4198	0.281732	1.42699	1.21818	NA	NA	NA	NA	NA	NA	NA
chr4_160788000_160788600	0.515522	0.0513691	0.636298	-0.183265	-2.68752	-0.552872	0.281043	1.36636	1.16634	NA	NA	NA	NA	NA	NA	NA
chr4_1608000_1608600	0.316638	0.0309697	0.0684485	0.215845	-2.38267	-1.70915	0.214696	1.09211	0.930076	NA	NA	NA	NA	NA	NA	NA
chr4_16080000_16080600	0.878624	0.275167	0.0400681	-0.0439526	-1.69385	-2.69365	0.287231	1.54554	1.29858	NA	NA	NA	NA	NA	NA	NA
chr4_16081800_16082400	0.340549	0.0152981	0.0163503	0.242333	-3.78871	-3.15495	0.253309	1.54108	1.29655	NA	NA	NA	NA	NA	NA	NA
chr4_16082400_16083000	0.515592	0.0500611	0.00171373	-0.098993	-1.87717	-2.57809	0.151835	0.948897	0.804662	NA	NA	NA	NA	NA	NA	NA
chr4_16083000_16083600	0.442379	0.00188408	0.0313928	-0.125638	-3.09694	-1.79374	0.163042	0.975623	0.824274	NA	NA	NA	NA	NA	NA	NA
chr4_16083600_16084200	0.846612	0.0113431	0.0528414	-0.0331148	-2.406	-1.55132	0.170837	0.936424	0.793731	NA	NA	NA	NA	NA	NA	NA
chr4_16084200_16084800	0.3936	0.00604245	0.0267798	0.182833	-3.24459	-2.22809	0.213586	1.16198	0.994363	NA	NA	NA	NA	NA	NA	NA
chr4_1608600_1609200	0.426053	0.0092204	0.0110548	0.153553	-2.8747	-2.39381	0.192295	1.08718	0.92829	NA	NA	NA	NA	NA	NA	NA
chr4_160872000_160872600	0.24665	0.0329951	0.406646	-0.315339	-2.40613	0.796553	0.270936	1.1162	0.956734	0.0271533	0.33778	-3.20269	1.47012	-2.17852	0.0415025	0.00414102
chr4_1609200_1609800	0.943201	0.0347502	0.00109309	-0.0163068	-3.07033	-4.02675	0.228426	1.43866	1.20494	NA	NA	NA	NA	NA	NA	NA
chr4_1609800_1610400	0.890546	0.00909124	0.198139	0.0336055	-3.24896	-1.35683	0.243714	1.22639	1.04885	NA	NA	NA	NA	NA	NA	NA
chr4_161002800_161003400	0.173148	0.0849609	0.000685063	-0.309099	-2.29982	-3.93238	0.225644	1.32467	1.12966	NA	NA	NA	NA	NA	NA	NA
chr4_161003400_161004000	0.0494014	0.759861	0.0155391	-0.499095	0.333477	-2.28222	0.251551	1.08865	0.930534	0.265733	0.044365	2.6157	1.43215	1.82642	0.0827536	0.00713094
chr4_1610400_1611000	0.409224	0.136157	0.510591	-0.140824	-1.13965	-0.432591	0.170078	0.759889	0.655663	NA	NA	NA	NA	NA	NA	NA
chr4_1611000_1611600	0.0830807	0.570951	0.641168	-0.311044	-0.414016	-0.294968	0.178061	0.728739	0.631375	NA	NA	NA	NA	NA	NA	NA
chr4_16111200_16111800	0.00457742	0.00812169	0.431336	-0.855211	-3.62381	0.908542	0.29627	1.34751	1.1509	0.0150544	0.352931	-4.53235	1.7721	-2.55761	0.0187669	0.00226419
chr4_16111800_16112400	0.747914	0.0498999	0.545441	-0.0919238	-2.78046	-0.726556	0.285398	1.4045	1.19848	NA	NA	NA	NA	NA	NA	NA
chr4_161148600_161149200	0.653786	0.560635	0.00508086	0.124503	-0.877891	-3.59241	0.276937	1.5047	1.25987	NA	NA	NA	NA	NA	NA	NA
chr4_1611600_1612200	0.434412	0.448103	0.014464	-0.189946	-0.861788	-2.40539	0.242232	1.13253	0.970096	NA	NA	NA	NA	NA	NA	NA
chr4_16116000_16116600	0.411447	0.0997052	0.222092	0.222708	-2.14048	-1.35479	0.270256	1.2907	1.10415	NA	NA	NA	NA	NA	NA	NA
chr4_16116600_16117200	0.774622	0.0101742	0.15833	-0.0751505	-3.76288	-1.74521	0.261899	1.44237	1.22984	NA	NA	NA	NA	NA	NA	NA
chr4_16120200_16120800	0.209935	0.0350739	0.182706	0.314953	-2.59252	-1.39481	0.249939	1.21698	1.04108	NA	NA	NA	NA	NA	NA	NA
chr4_16120800_16121400	0.0481441	0.118396	0.00050644	0.471351	-2.22128	-4.27361	0.236227	1.41288	1.19744	NA	NA	NA	NA	NA	NA	NA
chr4_161248800_161249400	0.984235	0.150297	0.0167828	-0.00500294	-1.95613	-2.79397	0.252692	1.35165	1.1529	NA	NA	NA	NA	NA	NA	NA
chr4_161249400_161250000	0.305323	0.931333	0.0125845	-0.239638	0.0889915	-2.21038	0.232831	1.03073	0.873236	0.314602	0.0400695	2.29937	1.35091	1.7021	0.104231	0.00859778
chr4_16125000_16125600	0.0123088	0.103616	0.133328	0.70267	-2.37619	-1.85488	0.276706	1.44949	1.22777	NA	NA	NA	NA	NA	NA	NA
chr4_161250000_161250600	0.201843	0.790768	0.00652201	0.327807	-0.318901	-2.84171	0.25551	1.19945	1.02739	NA	NA	NA	NA	NA	NA	NA
chr4_16125600_16126200	0.347407	0.406481	0.139308	0.241421	-0.938351	-1.4322	0.25598	1.12665	0.962701	NA	NA	NA	NA	NA	NA	NA
chr4_161266800_161267400	0.194344	0.275906	0.135886	-0.361127	-1.44545	-1.69519	0.276785	1.32093	1.12952	NA	NA	NA	NA	NA	NA	NA
chr4_161267400_161268000	0.588213	0.0114896	0.18265	0.139055	-3.49454	-1.55795	0.256178	1.36257	1.16269	NA	NA	NA	NA	NA	NA	NA
chr4_16126800_16127400	0.252041	0.0382525	0.817867	-0.315964	-2.65529	-0.250404	0.274599	1.26809	1.0851	NA	NA	NA	NA	NA	NA	NA
chr4_161277000_161277600	0.822722	0.00329027	0.107747	-0.0475153	-3.39056	-1.56647	0.211642	1.13173	0.967059	NA	NA	NA	NA	NA	NA	NA
chr4_161277600_161278200	0.89205	0.00129923	0.921378	0.0246622	-3.02099	-0.0773913	0.181362	0.918412	0.782569	NA	NA	NA	NA	NA	NA	NA
chr4_161278200_161278800	0.476194	0.00325327	0.769349	0.159341	-3.14217	-0.260956	0.222993	1.04752	0.888047	NA	NA	NA	NA	NA	NA	NA
chr4_1612800_1613400	0.305302	0.000906511	0.0759996	0.186098	-3.53155	-1.57379	0.180804	1.03927	0.879716	NA	NA	NA	NA	NA	NA	NA
chr4_1613400_1614000	0.632433	0.0144275	0.191067	0.0927372	-2.48976	-1.11596	0.193419	1.00374	0.849003	NA	NA	NA	NA	NA	NA	NA
chr4_16137000_16137600	0.564099	0.187904	0.00982836	-0.150767	-1.92146	-3.23174	0.260717	1.45134	1.23289	NA	NA	NA	NA	NA	NA	NA
chr4_16139400_16140000	0.615586	0.0267511	0.739736	-0.139679	-2.95892	-0.375785	0.277497	1.32027	1.12872	NA	NA	NA	NA	NA	NA	NA
chr4_1614000_1614600	0.736136	0.230543	0.0562608	-0.0558325	-0.984908	-1.35275	0.165325	0.81753	0.702143	NA	NA	NA	NA	NA	NA	NA
chr4_161428200_161428800	0.827211	0.168834	0.0069953	0.0528131	-1.75638	-2.97484	0.241453	1.26922	1.08507	NA	NA	NA	NA	NA	NA	NA
chr4_1614600_1615200	0.635271	0.225174	0.150247	-0.0764082	-0.914256	-0.938534	0.160702	0.750124	0.648429	NA	NA	NA	NA	NA	NA	NA
chr4_16150200_16150800	0.0336278	0.0989969	2.70041e-11	-0.774979	1.362	5.2415	0.360828	0.819547	0.717572	0.0493535	0.0041263	-3.87949	1.0893	-3.56146	0.0019557	0.000441263
chr4_16150800_16151400	0.27586	0.000520806	4.81272e-16	-0.348575	2.21389	5.12702	0.318516	0.621727	0.550552	0.00594017	0.00383535	-2.91313	0.830453	-3.50789	0.00221432	0.000480836
chr4_1615200_1615800	0.174478	0.570128	0.00472384	-0.296696	-0.577438	-2.47677	0.217266	1.01422	0.861182	NA	NA	NA	NA	NA	NA	NA
chr4_16155600_16156200	0.347991	0.000347445	0.140165	0.214968	-4.83033	-1.66409	0.22821	1.31383	1.12102	NA	NA	NA	NA	NA	NA	NA
chr4_16156800_16157400	0.722754	0.0361827	0.0215149	-0.0911881	-3.17704	-2.93684	0.256458	1.50052	1.26176	NA	NA	NA	NA	NA	NA	NA
chr4_16157400_16158000	0.266677	0.00378442	0.0461649	-0.280121	-4.36736	-2.46344	0.251084	1.48049	1.22341	NA	NA	NA	NA	NA	NA	NA
chr4_1615800_1616400	0.315219	3.52154e-06	0.0893188	-0.181889	-5.66825	-1.70886	0.18039	1.16842	0.998116	NA	NA	NA	NA	NA	NA	NA
chr4_161589000_161589600	0.0830164	0.157843	0.082863	0.435041	-1.65677	-1.74577	0.248993	1.16614	0.998677	NA	NA	NA	NA	NA	NA	NA
chr4_161605800_161606400	0.119881	0.00304749	0.389299	-0.398775	-4.14838	-1.01152	0.254679	1.37323	1.17095	NA	NA	NA	NA	NA	NA	NA
chr4_1616400_1617000	0.870135	0.00361031	0.00568778	0.031912	-3.54219	-2.87186	0.194802	1.19448	1.02092	NA	NA	NA	NA	NA	NA	NA
chr4_161647800_161648400	0.34601	0.30578	0.00504864	0.251716	-1.54265	-3.57167	0.266121	1.50026	1.25165	NA	NA	NA	NA	NA	NA	NA
chr4_161663400_161664000	0.410516	0.190376	0.00254161	-0.197809	-1.73732	-3.46686	0.239563	1.31965	1.1258	NA	NA	NA	NA	NA	NA	NA
chr4_16168200_16168800	0.266105	0.27034	0.0127655	-0.272643	-1.35126	-2.63678	0.244087	1.22054	1.04386	NA	NA	NA	NA	NA	NA	NA
chr4_161683800_161684400	0.948214	0.0953454	0.172109	0.0169862	-2.13792	-1.49353	0.261014	1.27231	1.08763	NA	NA	NA	NA	NA	NA	NA
chr4_161791800_161792400	0.547254	0.0115808	0.469238	-0.162105	-3.47347	-0.840903	0.268609	1.35588	1.15844	NA	NA	NA	NA	NA	NA	NA
chr4_161792400_161793000	0.267956	0.0063977	0.00750476	0.254503	-3.96186	-3.28792	0.228735	1.42894	1.21011	NA	NA	NA	NA	NA	NA	NA
chr4_161808600_161809200	0.0381152	0.321368	0.00154825	0.515415	-1.33593	-3.70306	0.24597	1.34193	1.14453	NA	NA	NA	NA	NA	NA	NA
chr4_1618200_1618800	0.973863	0.105579	0.00805066	-0.00669278	-1.69645	-2.38149	0.203876	1.04077	0.884537	NA	NA	NA	NA	NA	NA	NA
chr4_161826600_161827200	0.624324	0.0607414	0.879835	-0.167955	-2.96119	0.201775	0.342118	1.56497	1.332	0.0368631	0.563325	-3.16297	2.05507	-1.5391	0.139452	0.0109117
chr4_161827200_161827800	0.616417	0.0348568	0.63069	-0.1408	-2.88712	-0.557385	0.280383	1.35363	1.15659	NA	NA	NA	NA	NA	NA	NA
chr4_161827800_161828400	0.541152	0.134818	0.00828566	-0.160609	-1.41283	2.14782	0.262122	0.938792	0.800771	0.0608273	0.0331259	-3.56065	1.23392	-2.88564	0.00914228	0.0013252
chr4_1618800_1619400	0.77589	0.0927367	0.00116617	0.0522366	-1.77386	-2.95232	0.183103	1.04722	0.888647	NA	NA	NA	NA	NA	NA	NA
chr4_1619400_1620000	0.778477	0.00287835	0.101859	0.0503382	-3.05913	-1.40186	0.178566	1.00649	0.850735	NA	NA	NA	NA	NA	NA	NA
chr4_16200_16800	0.163778	1.06393e-34	2.50152e-41	0.452144	6.1952	6.70828	0.322828	0.362887	0.33347	0	0.0010043	-0.513076	0.492838	-1.04106	0.310269	0.0218593
chr4_162103800_162104400	0.447669	0.0016074	0.00209701	0.145455	-4.05582	-3.37175	0.190969	1.25807	1.07359	NA	NA	NA	NA	NA	NA	NA
chr4_162104400_162105000	0.68869	0.00329245	0.00543482	0.0826678	-3.83692	-3.09198	0.205873	1.2808	1.09314	NA	NA	NA	NA	NA	NA	NA
chr4_162154800_162155400	0.294029	0.573786	0.00241121	0.268633	-0.746411	-3.49867	0.254948	1.32356	1.12995	NA	NA	NA	NA	NA	NA	NA
chr4_162155400_162156000	0.520481	0.543841	0.0028481	0.165104	-0.810511	-3.45924	0.256217	1.33165	1.13685	NA	NA	NA	NA	NA	NA	NA
chr4_1621800_1622400	0.586974	0.000369585	0.112709	0.103028	-3.96554	-1.47396	0.189178	1.08376	0.922857	NA	NA	NA	NA	NA	NA	NA
chr4_162203400_162204000	0.0110865	0.0811406	0.0309775	-0.648196	-2.39068	-2.53086	0.251463	1.35983	1.16009	NA	NA	NA	NA	NA	NA	NA
chr4_162222600_162223200	0.0330055	0.181444	0.727715	-0.726206	-2.09284	-0.463561	0.336906	1.55754	1.3285	NA	NA	NA	NA	NA	NA	NA
chr4_1622400_1623000	0.9667	0.0647769	0.8098	-0.0069301	-1.36533	-0.152965	0.165672	0.732886	0.634221	NA	NA	NA	NA	NA	NA	NA
chr4_162242400_162243000	0.00735062	0.144036	0.00746577	0.681266	-2.03294	-3.19839	0.250068	1.38297	1.17636	NA	NA	NA	NA	NA	NA	NA
chr4_16225800_16226400	0.0104774	0.020222	0.0560473	0.646358	-3.15045	-2.20565	0.248771	1.33962	1.14383	NA	NA	NA	NA	NA	NA	NA
chr4_162262200_162262800	0.280439	0.199431	0.896651	0.299999	-1.51049	-0.13066	0.276765	1.17102	1.00389	NA	NA	NA	NA	NA	NA	NA
chr4_162262800_162263400	0.190951	0.369491	0.0173584	-0.396648	-0.954583	2.1705	0.301685	1.05991	0.900408	0.137221	0.0468392	-3.12508	1.39074	-2.24707	0.036081	0.003728
chr4_16226400_16227000	0.148043	0.00476693	0.305736	0.363556	-3.72495	-1.13942	0.24981	1.29656	1.10801	NA	NA	NA	NA	NA	NA	NA
chr4_16227000_16227600	0.401498	0.00159697	0.00266267	0.14488	-3.56547	-2.89423	0.172114	1.10528	0.944431	NA	NA	NA	NA	NA	NA	NA
chr4_1623000_1623600	0.528937	0.00198146	0.984306	-0.0951117	-2.27407	0.0122821	0.150645	0.719984	0.623154	0.00903817	0.590482	-2.28635	0.952207	-2.40111	0.0261878	0.00292021
chr4_162318000_162318600	0.436601	0.0296289	0.00659737	-0.182694	-2.96299	-3.17332	0.2341	1.34694	1.14893	NA	NA	NA	NA	NA	NA	NA
chr4_162338400_162339000	0.198197	0.0380907	9.68857e-09	-0.471613	1.85373	4.6957	0.364613	0.884533	0.7646	0.0290269	0.00477412	-2.84197	1.16919	-2.43071	0.0246021	0.00278255
chr4_1623600_1624200	0.814113	0.00015609	0.31924	0.0508706	-4.52546	-0.993598	0.215908	1.16097	0.993661	NA	NA	NA	NA	NA	NA	NA
chr4_16239000_16239600	0.983911	0.286708	0.00127009	-0.00520905	-1.60518	-4.13086	0.257795	1.50036	1.25318	NA	NA	NA	NA	NA	NA	NA
chr4_162408600_162409200	0.75382	0.0101204	0.00699946	-0.0533303	-2.66288	-2.36395	0.169688	1.01997	0.86231	NA	NA	NA	NA	NA	NA	NA
chr4_162409200_162409800	0.819112	0.165605	0.00426455	0.0558272	-1.84485	-3.28495	0.243615	1.32297	1.12874	NA	NA	NA	NA	NA	NA	NA
chr4_162418800_162419400	0.0545202	0.00230996	0.534258	-0.477769	-3.86851	-0.66253	0.246197	1.24391	1.06308	NA	NA	NA	NA	NA	NA	NA
chr4_1624200_1624800	0.62972	0.00160041	0.459829	0.102259	-3.36113	-0.657546	0.211589	1.04215	0.88692	NA	NA	NA	NA	NA	NA	NA
chr4_1624800_1625400	0.443606	0.00183093	0.563622	0.184279	-3.35278	0.519765	0.239785	1.05324	0.897712	0.00877357	0.428789	-3.87254	1.38391	-2.79826	0.0110997	0.0015304
chr4_1625400_1626000	0.612525	0.692743	0.946971	0.0787863	-0.236294	0.0346276	0.155175	0.596649	0.519598	0.244826	0.581335	-0.270922	0.791184	-0.342426	0.735603	0.0495848
chr4_162553800_162554400	0.902816	0.0149527	0.245372	0.0334005	-3.75276	-1.47239	0.272994	1.52114	1.26163	NA	NA	NA	NA	NA	NA	NA
chr4_16256400_16257000	0.198738	0.0546397	0.280851	0.36723	-2.83887	-1.35187	0.284258	1.46362	1.24825	NA	NA	NA	NA	NA	NA	NA
chr4_1626000_1626600	0.58051	0.511171	0.335237	0.0798626	-0.40075	-0.511732	0.14414	0.608239	0.529039	NA	NA	NA	NA	NA	NA	NA
chr4_162628200_162628800	0.700218	0.00781035	0.150624	-0.101903	-4.0822	-1.81276	0.26407	1.51023	1.2536	NA	NA	NA	NA	NA	NA	NA
chr4_1626600_1627200	0.308698	0.414084	0.343075	0.15137	-0.519189	-0.52437	0.148105	0.633611	0.551005	NA	NA	NA	NA	NA	NA	NA
chr4_162669600_162670200	0.740929	0.0266139	0.0629353	-0.0862864	-3.30374	-2.31503	0.260412	1.47277	1.23396	NA	NA	NA	NA	NA	NA	NA
chr4_162675000_162675600	0.375193	0.120267	0.0547296	0.233001	-2.11397	-2.2369	0.261824	1.35152	1.1537	NA	NA	NA	NA	NA	NA	NA
chr4_162700200_162700800	0.479555	0.0484204	0.921647	-0.178133	-2.15635	-0.0908114	0.251207	1.08205	0.921428	NA	NA	NA	NA	NA	NA	NA
chr4_1627200_1627800	0.688424	0.0530728	0.961237	-0.0720415	-1.53063	0.0329187	0.179247	0.783922	0.67599	0.0342767	0.584808	-1.56355	1.03513	-1.51048	0.146559	0.0113793
chr4_162739200_162739800	0.538591	0.000245383	0.379743	-0.146663	-4.96867	-0.990281	0.237852	1.31659	1.12348	NA	NA	NA	NA	NA	NA	NA
chr4_162739800_162740400	0.959013	0.00156533	0.925503	-0.011394	-3.30329	0.0812611	0.221269	1.02204	0.867342	0.00834413	0.575711	-3.38455	1.34046	-2.52491	0.0201321	0.00238979
chr4_162740400_162741000	0.991012	0.00106026	0.553987	-0.00287616	-4.50999	-0.68166	0.254827	1.34583	1.14879	NA	NA	NA	NA	NA	NA	NA
chr4_162747000_162747600	0.303099	0.0127889	0.399897	-0.290243	-3.93475	-1.09399	0.280699	1.55813	1.29521	NA	NA	NA	NA	NA	NA	NA
chr4_162755400_162756000	0.906173	0.316034	0.00491141	0.0299996	-1.39053	-3.36998	0.254015	1.3814	1.17713	NA	NA	NA	NA	NA	NA	NA
chr4_16276800_16277400	0.760858	0.422429	0.020959	0.0838476	-1.14586	-2.83896	0.274902	1.42376	1.21437	NA	NA	NA	NA	NA	NA	NA
chr4_162783000_162783600	0.886934	0.0716139	0.381923	0.0395761	-2.43418	-1.0051	0.277784	1.33987	1.14553	NA	NA	NA	NA	NA	NA	NA
chr4_1629000_1629600	0.141266	0.428623	0.0368347	0.245249	-0.639273	-1.46392	0.165675	0.805039	0.693861	NA	NA	NA	NA	NA	NA	NA
chr4_162914400_162915000	0.738887	0.187984	0.0269341	0.0855898	-1.70603	-2.46642	0.256214	1.28885	1.10187	NA	NA	NA	NA	NA	NA	NA
chr4_162915000_162915600	0.212046	0.0275705	0.0892431	0.309211	-2.79503	-1.8362	0.246527	1.25394	1.07224	NA	NA	NA	NA	NA	NA	NA
chr4_162915600_162916200	0.443154	0.0599033	0.124487	0.213504	-2.80544	-1.94194	0.277537	1.47775	1.25576	NA	NA	NA	NA	NA	NA	NA
chr4_16292400_16293000	0.277546	0.00512541	0.0181192	-0.261749	-4.2107	-3.01379	0.240022	1.47824	1.25882	NA	NA	NA	NA	NA	NA	NA
chr4_162954000_162954600	0.237002	0.103351	0.575524	-0.362246	-2.3724	-0.692649	0.304891	1.44605	1.23382	NA	NA	NA	NA	NA	NA	NA
chr4_1629600_1630200	0.0715425	0.325529	0.214435	0.254686	-0.611764	-0.672702	0.140153	0.619837	0.539155	NA	NA	NA	NA	NA	NA	NA
chr4_162969000_162969600	0.589689	0.0590512	0.04734	0.136864	-2.57688	-2.31127	0.253143	1.35276	1.1541	NA	NA	NA	NA	NA	NA	NA
chr4_162984600_162985200	0.403748	0.000435411	0.0625347	-0.168843	-4.22261	-1.87778	0.201546	1.16893	0.999353	NA	NA	NA	NA	NA	NA	NA
chr4_162985200_162985800	0.694597	0.000301097	0.0958078	-0.0779765	-4.1409	-1.59955	0.198153	1.1141	0.953263	NA	NA	NA	NA	NA	NA	NA
chr4_163003800_163004400	0.229772	0.207109	0.0126706	0.305336	-1.68875	-2.87389	0.253025	1.3318	1.13649	NA	NA	NA	NA	NA	NA	NA
chr4_163004400_163005000	0.372395	0.661443	0.603047	0.241526	0.459914	-0.463123	0.269814	1.04776	0.888358	0.234893	0.449249	0.923037	1.37368	0.671947	0.509306	0.0347178
chr4_163010400_163011000	0.169097	2.90045e-10	1.35179e-19	-0.360495	3.13887	4.40628	0.260666	0.458533	0.409497	0.000403508	0.00364331	-1.26741	0.614769	-2.0616	0.0524836	0.00497052
chr4_163011000_163011600	0.0982434	0.349365	0.213644	-0.446357	-0.951133	1.07367	0.267976	1.01261	0.859031	0.130502	0.20863	-2.02481	1.3279	-1.52482	0.142963	0.0111439
chr4_1630200_1630800	0.567567	0.00308959	0.0266862	0.103344	-3.13548	-1.97152	0.180314	1.03946	0.87931	NA	NA	NA	NA	NA	NA	NA
chr4_16303800_16304400	0.111912	0.277476	0.018418	0.413864	-1.44707	-2.70525	0.258542	1.32676	1.13291	NA	NA	NA	NA	NA	NA	NA
chr4_16304400_16305000	0.258811	0.292894	0.00450298	0.301135	-1.55831	-3.62229	0.265485	1.47544	1.25248	NA	NA	NA	NA	NA	NA	NA
chr4_1630800_1631400	0.239909	0.0204875	0.00010065	-0.226522	-3.05273	-4.45381	0.191847	1.30088	1.10905	NA	NA	NA	NA	NA	NA	NA
chr4_1631400_1632000	0.110267	0.00702921	0.000104093	-0.30139	-3.712	-4.62295	0.187406	1.35478	1.15374	NA	NA	NA	NA	NA	NA	NA
chr4_163152600_163153200	0.450784	1.86559e-05	0.0875514	0.139322	-5.02863	-1.66475	0.184181	1.13039	0.966907	NA	NA	NA	NA	NA	NA	NA
chr4_163153200_163153800	0.851452	7.64625e-05	0.158496	-0.0412535	-5.31209	-1.57195	0.219846	1.29927	1.10819	NA	NA	NA	NA	NA	NA	NA
chr4_163153800_163154400	0.0385887	0.101266	0.329158	-0.586659	-2.27727	-1.15387	0.280666	1.37957	1.17794	NA	NA	NA	NA	NA	NA	NA
chr4_163166400_163167000	0.674897	0.0227339	0.096915	0.0916228	-2.53192	-1.56157	0.217938	1.09801	0.933758	NA	NA	NA	NA	NA	NA	NA
chr4_163189200_163189800	0.499148	0.00576093	0.0394696	-0.127854	-3.00647	-1.88696	0.188639	1.07043	0.906889	NA	NA	NA	NA	NA	NA	NA
chr4_163189800_163190400	0.904352	0.0508397	0.00772737	-0.0234266	-2.14968	-2.50425	0.194565	1.09039	0.925173	NA	NA	NA	NA	NA	NA	NA
chr4_163212000_163212600	0.652336	0.295254	0.0246884	0.121412	0.887788	1.66098	0.268855	0.844712	0.730661	0.112578	0.0558341	-0.773187	1.11687	-0.692279	0.496722	0.0339099
chr4_163212600_163213200	0.189694	0.0206218	0.626065	0.305842	-2.31049	0.407839	0.231955	0.985651	0.834947	0.0220122	0.460616	-2.71833	1.29176	-2.10436	0.0481951	0.00465184
chr4_163254000_163254600	0.669715	0.0227684	0.00173521	0.0865243	-2.72206	-3.23049	0.202381	1.18077	1.00951	NA	NA	NA	NA	NA	NA	NA
chr4_1632600_1633200	0.314731	0.0277631	0.00487922	0.236084	-3.03124	-3.32597	0.233901	1.36163	1.16085	NA	NA	NA	NA	NA	NA	NA
chr4_163300200_163300800	0.0538201	0.136293	0.986956	-0.616829	-2.12733	-0.0198529	0.316918	1.41895	1.21192	NA	NA	NA	NA	NA	NA	NA
chr4_163331400_163332000	0.754222	0.158005	0.099017	-0.0703536	-1.46813	-1.45641	0.224232	1.03377	0.876407	NA	NA	NA	NA	NA	NA	NA
chr4_163332000_163332600	0.990816	0.0442963	0.0157727	-0.0021906	-2.08097	-2.1215	0.189938	1.02439	0.866996	NA	NA	NA	NA	NA	NA	NA
chr4_163332600_163333200	0.670226	0.00186868	0.00221093	0.0825388	-4.08916	-3.43072	0.193377	1.28715	1.09822	NA	NA	NA	NA	NA	NA	NA
chr4_163343400_163344000	0.195856	0.0086886	0.116957	0.342678	-4.07994	-2.01159	0.263541	1.53073	1.27444	NA	NA	NA	NA	NA	NA	NA
chr4_163344000_163344600	0.392785	4.8366e-05	0.7355	-0.170577	-4.23673	0.288318	0.198925	1.00691	0.851599	0.00322911	0.511028	-4.52505	1.31875	-3.43133	0.0026432	0.000545786
chr4_1633800_1634400	0.524739	0.0162867	0.141394	-0.161811	-3.26016	-1.69162	0.253694	1.33897	1.14312	NA	NA	NA	NA	NA	NA	NA
chr4_163473000_163473600	0.645984	0.0691145	0.16568	-0.0670946	-1.29989	-0.856161	0.145717	0.70909	0.614074	NA	NA	NA	NA	NA	NA	NA
chr4_163473600_163474200	0.775892	0.000635493	0.551687	-0.0467479	-3.09915	-0.449511	0.163865	0.884703	0.753174	NA	NA	NA	NA	NA	NA	NA
chr4_163485600_163486200	0.174223	0.692104	0.0430602	0.403452	-0.57628	-2.51966	0.295265	1.45194	1.23296	NA	NA	NA	NA	NA	NA	NA
chr4_163494000_163494600	0.328872	0.000413105	0.0921633	0.206174	-4.5196	-1.80636	0.210349	1.24597	1.06451	NA	NA	NA	NA	NA	NA	NA
chr4_163494600_163495200	0.644884	1.01472e-05	0.0717021	-0.0802361	-5.19826	-1.75583	0.173678	1.13049	0.966782	NA	NA	NA	NA	NA	NA	NA
chr4_163549800_163550400	0.465319	0.00369248	0.0620344	0.186534	-4.60862	-2.43777	0.254716	1.55798	1.29487	NA	NA	NA	NA	NA	NA	NA
chr4_163566000_163566600	0.264982	0.0164859	0.00593965	0.294705	-2.40608	2.34937	0.263216	0.990071	0.839607	0.0200176	0.0286909	-4.75545	1.29814	-3.66327	0.00154373	0.000373736
chr4_163568400_163569000	0.721764	0.15728	0.192192	0.0990139	-1.98513	-1.5597	0.277433	1.39535	1.18962	NA	NA	NA	NA	NA	NA	NA
chr4_16360200_16360800	0.0898147	0.0460567	0.583942	0.517151	-2.63909	0.614557	0.302532	1.30999	1.11933	0.0318567	0.43954	-3.25365	1.72307	-1.88828	0.073581	0.0064902
chr4_16360800_16361400	0.988053	0.00869006	0.373147	-0.00364715	-3.11563	-0.894626	0.243096	1.16896	1.00099	NA	NA	NA	NA	NA	NA	NA
chr4_1636200_1636800	0.693054	0.319568	0.117133	0.0975296	-1.09047	-1.47242	0.246528	1.09128	0.933303	NA	NA	NA	NA	NA	NA	NA
chr4_163632000_163632600	0.992436	0.0088673	0.208842	0.00260426	-4.17773	-1.65659	0.27417	1.57169	1.31146	NA	NA	NA	NA	NA	NA	NA
chr4_1636800_1637400	0.240454	0.238326	0.089238	0.202541	-0.977282	-1.21007	0.171737	0.824885	0.706598	NA	NA	NA	NA	NA	NA	NA
chr4_163693200_163693800	0.153908	0.389054	0.00664777	-0.535899	-1.05097	2.88365	0.3736	1.21599	1.04506	0.143718	0.030099	-3.93463	1.60336	-2.45398	0.0234186	0.00267758
chr4_16371000_16371600	0.496807	0.987957	0.855651	0.247702	0.0214042	-0.220547	0.363476	1.41529	1.20992	0.328782	0.555959	0.241951	1.86197	0.129943	0.897909	0.0602025
chr4_1637400_1638000	0.684354	0.567462	0.000107259	0.058883	-0.465396	-2.78035	0.144511	0.8118	0.695273	NA	NA	NA	NA	NA	NA	NA
chr4_1638000_1638600	0.284883	0.395049	0.044773	-0.149502	-0.558135	-1.15055	0.139209	0.654022	0.567666	NA	NA	NA	NA	NA	NA	NA
chr4_16381800_16382400	0.0719735	0.0164019	0.48055	0.502605	-3.43927	-0.853295	0.277008	1.41409	1.20607	NA	NA	NA	NA	NA	NA	NA
chr4_16384200_16384800	0.201345	0.0140782	0.0672085	-0.281318	-2.78427	-1.76638	0.219031	1.11834	0.956838	NA	NA	NA	NA	NA	NA	NA
chr4_1638600_1639200	0.861346	0.0320237	0.0205055	-0.0275724	-1.93477	-1.78396	0.157543	0.892434	0.76032	NA	NA	NA	NA	NA	NA	NA
chr4_163872600_163873200	0.0166435	0.506134	0.0483144	0.835428	0.999669	-2.51164	0.34428	1.4993	1.25973	0.183343	0.0804086	3.5113	1.95826	1.79307	0.0880999	0.00749687
chr4_16390800_16391400	0.0102943	0.422471	0.673461	0.879049	-1.16661	-0.522878	0.337501	1.44968	1.23794	NA	NA	NA	NA	NA	NA	NA
chr4_1639200_1639800	0.258614	0.00703788	0.146432	0.213934	-2.72789	-1.23016	0.188529	0.995759	0.841895	NA	NA	NA	NA	NA	NA	NA
chr4_16393200_16393800	0.534353	0.174544	0.0663752	-0.142817	-1.46738	-1.6944	0.229215	1.07471	0.915005	NA	NA	NA	NA	NA	NA	NA
chr4_16393800_16394400	0.662194	0.00832203	0.0701735	0.0879239	-2.84914	-1.65016	0.200781	1.06286	0.903628	NA	NA	NA	NA	NA	NA	NA
chr4_163948800_163949400	0.185368	0.0960333	0.0972914	-0.340586	-2.10771	-1.79687	0.255768	1.25696	1.07569	NA	NA	NA	NA	NA	NA	NA
chr4_163949400_163950000	0.295444	0.115582	0.0194106	-0.234519	-1.765	-2.25727	0.223227	1.11397	0.953392	NA	NA	NA	NA	NA	NA	NA
chr4_163950000_163950600	0.672982	0.0237309	0.0890765	0.100987	-2.79809	-1.79122	0.238718	1.22243	1.04542	NA	NA	NA	NA	NA	NA	NA
chr4_163950600_163951200	0.0452724	0.296889	0.67846	0.635125	-1.44401	-0.489087	0.314104	1.37862	1.17704	NA	NA	NA	NA	NA	NA	NA
chr4_1639800_1640400	0.8176	0.00589222	0.00269282	0.0444759	-3.24003	-3.02698	0.192444	1.15677	0.988918	NA	NA	NA	NA	NA	NA	NA
chr4_16399800_16400400	0.341692	0.00840299	0.027338	0.229521	-3.70786	-2.6363	0.240488	1.38497	1.18092	NA	NA	NA	NA	NA	NA	NA
chr4_16401000_16401600	0.177851	0.0475833	0.179219	0.359053	-2.7247	-1.57004	0.265003	1.36205	1.16247	NA	NA	NA	NA	NA	NA	NA
chr4_1640400_1641000	0.824948	4.83288e-05	0.0331137	0.0417879	-5.09488	-2.22773	0.188537	1.2108	1.03416	NA	NA	NA	NA	NA	NA	NA
chr4_164068200_164068800	0.773645	0.00218521	0.0732738	0.0614516	-3.63768	-1.79736	0.213208	1.16309	0.995182	NA	NA	NA	NA	NA	NA	NA
chr4_164068800_164069400	0.793714	0.0396282	0.046564	0.0630436	-2.61423	-2.15998	0.240587	1.25745	1.0747	NA	NA	NA	NA	NA	NA	NA
chr4_16408200_16408800	0.589153	0.0115387	0.039017	0.137558	-3.77374	-2.6032	0.254061	1.47233	1.24819	NA	NA	NA	NA	NA	NA	NA
chr4_1641000_1641600	0.878508	0.010199	0.0101332	0.0290471	-2.76449	-2.35619	0.189642	1.06003	0.902657	NA	NA	NA	NA	NA	NA	NA
chr4_164100600_164101200	0.675658	0.00673105	0.425401	-0.0780528	-2.26166	0.56446	0.186122	0.820928	0.705877	0.0139822	0.349287	-2.82612	1.08267	-2.61032	0.0167488	0.00207975
chr4_164101200_164101800	0.937888	0.201187	0.263836	0.0212675	-1.35687	1.00691	0.272382	1.05607	0.897154	0.0820159	0.243703	-2.36378	1.3857	-1.70583	0.103522	0.00854969
chr4_164136000_164136600	0.603339	0.0586872	0.305334	0.159403	-2.94394	-1.31364	0.306012	1.5432	1.27635	NA	NA	NA	NA	NA	NA	NA
chr4_164142000_164142600	0.754926	0.162385	0.149465	-0.0778003	-1.59321	-1.40888	0.248702	1.13375	0.971507	NA	NA	NA	NA	NA	NA	NA
chr4_164188200_164188800	0.98976	0.000664169	0.0310777	0.0025158	-4.0255	-2.15027	0.195633	1.1534	0.986236	NA	NA	NA	NA	NA	NA	NA
chr4_1642200_1642800	0.0559604	0.00984368	0.0633403	-0.343642	-2.59688	-1.56879	0.178146	0.990902	0.837503	NA	NA	NA	NA	NA	NA	NA
chr4_1642800_1643400	0.462944	0.0148624	0.0252419	-0.15383	-2.73216	-2.14353	0.208941	1.10643	0.946615	NA	NA	NA	NA	NA	NA	NA
chr4_164350800_164351400	0.696791	0.0327467	0.96099	-0.113657	-2.93573	-0.0569419	0.291026	1.35991	1.16189	NA	NA	NA	NA	NA	NA	NA
chr4_164376000_164376600	0.0463959	6.16184e-05	0.104748	-0.424291	-5.50338	-1.84935	0.210941	1.32773	1.13184	NA	NA	NA	NA	NA	NA	NA
chr4_164376600_164377200	0.07063	0.00017389	0.0234068	-0.379264	-5.55495	-2.76595	0.208027	1.43589	1.20552	NA	NA	NA	NA	NA	NA	NA
chr4_164383200_164383800	0.29464	0.000350178	0.777409	-0.177784	-3.33389	-0.21895	0.168942	0.907352	0.772861	NA	NA	NA	NA	NA	NA	NA
chr4_164383800_164384400	0.828273	0.0611361	0.90359	0.0358953	-1.37084	-0.0763587	0.165139	0.725601	0.62914	NA	NA	NA	NA	NA	NA	NA
chr4_1644000_1644600	0.320378	0.478561	0.313509	0.145042	-0.439758	-0.54454	0.145394	0.618752	0.538138	NA	NA	NA	NA	NA	NA	NA
chr4_164452200_164452800	0.897037	0.073404	0.00236679	-0.031491	-2.59057	-3.7805	0.242866	1.43503	1.21864	NA	NA	NA	NA	NA	NA	NA
chr4_1644600_1645200	0.761303	0.747587	0.022191	-0.0478424	-0.239489	-1.49054	0.157157	0.742549	0.64374	NA	NA	NA	NA	NA	NA	NA
chr4_164467200_164467800	0.876713	0.0994673	0.0248314	-0.0478069	-1.82981	2.14783	0.307539	1.10258	0.945784	0.0495109	0.0559873	-3.97764	1.45265	-2.73819	0.0126712	0.00168513
chr4_164467800_164468400	0.864038	0.386578	0.00330923	0.06071	-0.976905	2.89221	0.353823	1.12439	0.965989	0.142888	0.0227119	-3.86912	1.48236	-2.6101	0.0167565	0.0020807
chr4_164493600_164494200	0.813208	0.00587275	0.618085	-0.0637444	-3.94071	-0.599444	0.269213	1.40636	1.19939	NA	NA	NA	NA	NA	NA	NA
chr4_164496600_164497200	0.403912	0.00350977	0.422503	-0.223843	-4.33038	-0.997255	0.267292	1.45571	1.23931	NA	NA	NA	NA	NA	NA	NA
chr4_164497200_164497800	0.377462	0.00507093	0.225181	0.225968	-3.97492	-1.44835	0.255135	1.39369	1.18836	NA	NA	NA	NA	NA	NA	NA
chr4_1645200_1645800	0.394018	0.112888	0.000828411	-0.131879	-1.5012	-2.74173	0.154198	0.940378	0.800522	NA	NA	NA	NA	NA	NA	NA
chr4_164540400_164541000	0.0567794	0.308027	0.00463639	0.549035	-1.64846	-3.83713	0.285584	1.61065	1.33128	NA	NA	NA	NA	NA	NA	NA
chr4_164551200_164551800	0.33157	0.599796	0.00112456	0.261277	-0.782478	-4.21052	0.268065	1.48757	1.26317	NA	NA	NA	NA	NA	NA	NA
chr4_164558400_164559000	0.856553	0.0431019	0.141429	-0.0528851	-3.2225	-1.92937	0.291972	1.5772	1.3039	NA	NA	NA	NA	NA	NA	NA
chr4_164559000_164559600	0.614426	0.00593527	0.226392	-0.135548	-4.25097	-1.54896	0.268406	1.51905	1.27424	NA	NA	NA	NA	NA	NA	NA
chr4_16458000_16458600	0.036504	0.00313201	0.095173	-0.537359	-4.50827	-2.08234	0.25424	1.49677	1.23858	NA	NA	NA	NA	NA	NA	NA
chr4_164584800_164585400	0.2792	0.293704	6.09106e-05	0.221701	-1.19762	-4.03054	0.204002	1.13584	0.971694	NA	NA	NA	NA	NA	NA	NA
chr4_164585400_164586000	0.378093	0.16312	1.47166e-05	0.166196	-1.58909	-4.3665	0.187897	1.13282	0.96877	NA	NA	NA	NA	NA	NA	NA
chr4_16458600_16459200	0.293803	0.237949	0.006349	-0.291505	-1.87664	-3.68287	0.276525	1.58272	1.32705	NA	NA	NA	NA	NA	NA	NA
chr4_164596200_164596800	0.849217	0.0010358	0.419537	-0.0469869	-4.37599	-0.901246	0.246643	1.30311	1.11285	NA	NA	NA	NA	NA	NA	NA
chr4_164623200_164623800	0.405072	0.00690894	0.12384	-0.209547	-3.83287	-1.84424	0.250841	1.39583	1.19052	NA	NA	NA	NA	NA	NA	NA
chr4_164623800_164624400	0.17409	0.00883115	0.611939	-0.372876	-3.83476	-0.617456	0.272803	1.44187	1.21411	NA	NA	NA	NA	NA	NA	NA
chr4_164649600_164650200	0.772916	0.0816103	0.0585764	-0.074219	-2.34884	-2.18132	0.256655	1.33811	1.14293	NA	NA	NA	NA	NA	NA	NA
chr4_164667600_164668200	0.135374	0.00843782	0.0903704	-0.375178	-3.76788	-2.04596	0.249655	1.40816	1.19898	NA	NA	NA	NA	NA	NA	NA
chr4_164668200_164668800	0.0313336	0.01242	0.555252	-0.591259	-3.58729	-0.709225	0.271603	1.41449	1.19908	NA	NA	NA	NA	NA	NA	NA
chr4_1647000_1647600	0.516083	0.0176058	0.0139742	0.141668	-2.86713	-2.5407	0.217544	1.19207	1.01938	NA	NA	NA	NA	NA	NA	NA
chr4_164739000_164739600	0.341613	0.507521	0.00642257	-0.258139	-0.969128	-3.39141	0.270428	1.45825	1.22378	NA	NA	NA	NA	NA	NA	NA
chr4_164751000_164751600	0.483929	0.0163355	0.41152	0.201198	-3.6917	-1.05958	0.286585	1.51691	1.286	NA	NA	NA	NA	NA	NA	NA
chr4_1647600_1648200	0.603579	0.0166873	0.00980911	0.108803	-2.81554	-2.60439	0.209011	1.16076	0.993288	NA	NA	NA	NA	NA	NA	NA
chr4_164796000_164796600	0.301925	0.190115	0.012528	0.270193	-1.8518	-3.03668	0.260672	1.40577	1.19889	NA	NA	NA	NA	NA	NA	NA
chr4_164799000_164799600	0.74597	0.0851524	0.236205	-0.0865477	-2.1468	-1.26134	0.266578	1.2373	1.05981	NA	NA	NA	NA	NA	NA	NA
chr4_1648200_1648800	0.255909	0.00618978	0.364704	0.295011	-3.79406	-1.05768	0.258497	1.36281	1.16267	NA	NA	NA	NA	NA	NA	NA
chr4_1648800_1649400	0.872306	0.0114084	0.138282	0.0422021	-3.87791	-1.88479	0.262035	1.51052	1.2636	NA	NA	NA	NA	NA	NA	NA
chr4_164901000_164901600	0.911458	0.299914	0.00505284	0.0287283	-1.46421	-3.42296	0.257835	1.40673	1.19965	NA	NA	NA	NA	NA	NA	NA
chr4_164902800_164903400	0.836552	0.0510608	0.00674851	0.049749	-2.68279	-3.1993	0.240647	1.36212	1.16164	NA	NA	NA	NA	NA	NA	NA
chr4_164903400_164904000	0.261254	0.0862738	0.0932273	0.30359	-2.45478	-2.04199	0.269032	1.41994	1.20734	NA	NA	NA	NA	NA	NA	NA
chr4_164926800_164927400	0.0534167	0.117309	0.558009	0.629805	-2.43663	-0.772182	0.323032	1.54522	1.31468	NA	NA	NA	NA	NA	NA	NA
chr4_164929200_164929800	0.367283	0.000732861	0.108552	-0.177379	-3.76125	-1.4987	0.196042	1.08669	0.927357	NA	NA	NA	NA	NA	NA	NA
chr4_164929800_164930400	0.468317	0.000164669	0.109343	-0.130826	-4.11382	-1.45155	0.179854	1.05931	0.900211	NA	NA	NA	NA	NA	NA	NA
chr4_164930400_164931000	0.0660249	0.0052865	0.0820819	-0.496776	-4.60219	-2.36029	0.267917	1.62166	1.34674	NA	NA	NA	NA	NA	NA	NA
chr4_164931600_164932200	0.809634	0.0324644	0.380299	0.0707548	-3.34753	-1.13157	0.293102	1.54811	1.28528	NA	NA	NA	NA	NA	NA	NA
chr4_164932800_164933400	0.815561	0.0495118	0.433989	-0.0494541	-1.74652	0.592427	0.211576	0.880706	0.754809	0.0330903	0.354543	-2.33895	1.1599	-2.0165	0.0573758	0.00532739
chr4_164933400_164934000	0.340328	0.0161502	1.65471e-06	-0.211068	-1.66278	2.99055	0.220527	0.682022	0.594912	0.0198558	0.00706862	-4.65332	0.905027	-5.14164	4.96726e-05	6.51974e-05
chr4_164939400_164940000	0.407943	0.0106688	0.0346942	-0.203151	-3.64462	-2.55838	0.244681	1.40629	1.19841	NA	NA	NA	NA	NA	NA	NA
chr4_1649400_1650000	0.22654	0.00917806	0.0436466	-0.279759	-3.37209	-2.21699	0.230216	1.2745	1.08794	NA	NA	NA	NA	NA	NA	NA
chr4_164944800_164945400	0.662904	0.683262	0.395734	-0.125988	-0.495014	-0.884387	0.288349	1.21044	1.03783	NA	NA	NA	NA	NA	NA	NA
chr4_164945400_164946000	0.38313	0.290495	0.227402	-0.22691	-1.20295	-1.17735	0.259274	1.1333	0.970658	NA	NA	NA	NA	NA	NA	NA
chr4_164946000_164946600	0.250167	0.00746855	0.0724109	0.297821	-4.16709	-2.29684	0.257805	1.53272	1.26786	NA	NA	NA	NA	NA	NA	NA
chr4_164956200_164956800	0.0907789	0.0169473	0.378947	0.446702	-3.19265	-0.995041	0.262112	1.31943	1.12699	NA	NA	NA	NA	NA	NA	NA
chr4_164956800_164957400	0.176146	0.0118787	0.178519	0.284433	-2.64686	-1.18901	0.209098	1.03698	0.87892	NA	NA	NA	NA	NA	NA	NA
chr4_164959200_164959800	0.836846	0.171665	0.000100549	0.0680848	1.28029	3.21465	0.329945	0.931375	0.800434	0.0724815	0.00989206	-1.93436	1.22807	-1.57512	0.130915	0.0103629
chr4_164962200_164962800	0.231572	0.0373644	0.230928	0.339309	-3.21059	-1.53272	0.282272	1.52608	1.2733	NA	NA	NA	NA	NA	NA	NA
chr4_165006600_165007200	0.362804	0.00105115	0.642927	-0.237514	-4.62191	-0.546637	0.260056	1.37816	1.17627	NA	NA	NA	NA	NA	NA	NA
chr4_165007200_165007800	0.120766	0.00243704	0.317849	-0.400076	-4.20228	-1.16345	0.256125	1.35869	1.16017	NA	NA	NA	NA	NA	NA	NA
chr4_165007800_165008400	0.640697	0.000313319	0.0763337	-0.100223	-4.61487	-1.89989	0.214223	1.24536	1.06322	NA	NA	NA	NA	NA	NA	NA
chr4_165009600_165010200	0.794374	0.0449072	0.32198	-0.071233	-2.83565	-1.18706	0.272732	1.39996	1.1939	NA	NA	NA	NA	NA	NA	NA
chr4_165010200_165010800	0.803079	0.00485743	0.0237925	-0.0572665	-3.84632	-2.61789	0.229171	1.34177	1.14421	NA	NA	NA	NA	NA	NA	NA
chr4_165010800_165011400	0.955584	0.0944102	0.00534509	0.0143536	-2.51605	-3.59655	0.257206	1.49306	1.26898	NA	NA	NA	NA	NA	NA	NA
chr4_165015600_165016200	0.0176718	0.344675	0.00357826	0.602015	-1.25738	-3.3597	0.25045	1.32565	1.13182	NA	NA	NA	NA	NA	NA	NA
chr4_165019800_165020400	0.14569	0.0076198	0.959795	-0.34488	-2.83686	-0.0450179	0.23559	1.04615	0.891255	NA	NA	NA	NA	NA	NA	NA
chr4_165020400_165021000	0.555463	2.17408e-05	0.59481	0.120384	-4.37134	0.447762	0.203641	0.991127	0.839729	0.00267978	0.444841	-4.81911	1.29903	-3.70977	0.00138532	0.00034701
chr4_165031200_165031800	0.517264	0.0271416	0.0887374	-0.168881	-3.09834	-2.02911	0.260066	1.38609	1.18299	NA	NA	NA	NA	NA	NA	NA
chr4_165031800_165032400	0.336796	0.0252562	0.0317295	-0.171361	-2.23384	-1.81129	0.177731	0.986598	0.834018	NA	NA	NA	NA	NA	NA	NA
chr4_165058800_165059400	0.485506	0.00704169	0.0483721	-0.155924	-3.27781	-2.04022	0.222901	1.19658	1.02355	NA	NA	NA	NA	NA	NA	NA
chr4_165086400_165087000	0.129639	0.00415898	0.0564267	-0.395863	-4.49742	-2.45148	0.259511	1.54093	1.27331	NA	NA	NA	NA	NA	NA	NA
chr4_165087000_165087600	0.375301	0.0873777	0.189474	0.280654	-2.62893	-1.66562	0.315445	1.52607	1.2626	NA	NA	NA	NA	NA	NA	NA
chr4_165090000_165090600	0.388586	0.00119826	0.18303	0.208633	-4.52861	-1.55854	0.241152	1.3665	1.16415	NA	NA	NA	NA	NA	NA	NA
chr4_16509600_16510200	0.150184	0.771373	0.0230719	0.477956	0.456832	-3.05751	0.330166	1.56879	1.32929	0.269344	0.0538736	3.51434	2.05624	1.70911	0.102904	0.00850866
chr4_165108000_165108600	0.19726	0.331562	0.0147462	-0.371264	-1.52201	-3.28628	0.286428	1.56152	1.32924	NA	NA	NA	NA	NA	NA	NA
chr4_165108600_165109200	0.635314	0.552634	0.00234035	-0.120422	-0.795177	-3.54009	0.253303	1.33554	1.13983	NA	NA	NA	NA	NA	NA	NA
chr4_165110400_165111000	0.389769	0.338137	0.0350428	0.231245	-1.29512	-2.45103	0.267958	1.34701	1.15036	NA	NA	NA	NA	NA	NA	NA
chr4_165112200_165112800	0.272997	0.000115351	0.639671	0.267096	-4.59532	0.463988	0.242604	1.15475	0.988717	0.00389911	0.467083	-5.05931	1.5202	-3.32806	0.00335316	0.000642294
chr4_1651200_1651800	0.924642	0.0150513	0.00614466	0.0210177	-3.22627	-3.11301	0.221761	1.30904	1.11717	NA	NA	NA	NA	NA	NA	NA
chr4_165124800_165125400	0.395144	1.19694e-05	0.040968	0.139697	-4.88215	-1.88778	0.16373	1.07112	0.914238	NA	NA	NA	NA	NA	NA	NA
chr4_165125400_165126000	0.601636	2.60102e-05	0.0594665	-0.104234	-5.59824	-2.0798	0.199163	1.28237	1.09363	NA	NA	NA	NA	NA	NA	NA
chr4_165126000_165126600	0.250458	0.000481741	0.140642	-0.258745	-4.55542	-1.60993	0.224117	1.27127	1.08585	NA	NA	NA	NA	NA	NA	NA
chr4_165151200_165151800	0.270877	0.440932	0.228535	-0.360479	-0.922349	1.23912	0.325973	1.19314	1.02409	0.16118	0.219069	-2.16147	1.57237	-1.37466	0.184446	0.0138068
chr4_1651800_1652400	0.101869	0.00597397	0.156201	-0.434912	-4.28809	-1.8265	0.26394	1.53354	1.28048	NA	NA	NA	NA	NA	NA	NA
chr4_16520400_16521000	0.0626697	0.270842	0.0738833	-0.501241	-1.44835	-2.01628	0.266899	1.30962	1.11879	NA	NA	NA	NA	NA	NA	NA
chr4_165204000_165204600	0.133481	0.0958657	0.670929	0.472414	-2.48216	-0.52467	0.312822	1.47951	1.23202	NA	NA	NA	NA	NA	NA	NA
chr4_165207000_165207600	0.237268	0.00185765	0.265696	-0.264891	-3.62518	-1.09154	0.223077	1.14044	0.976379	NA	NA	NA	NA	NA	NA	NA
chr4_165207600_165208200	0.799507	3.47132e-05	0.248678	-0.0551067	-5.36127	-1.23537	0.216515	1.24897	1.06601	NA	NA	NA	NA	NA	NA	NA
chr4_165238200_165238800	0.878666	0.0103374	0.268834	-0.0426952	-3.15782	1.15279	0.279111	1.21311	1.03799	0.016554	0.247261	-4.31061	1.59658	-2.69991	0.0137807	0.00179164
chr4_165279000_165279600	0.208771	0.0206011	0.680792	-0.381014	-3.24599	0.487623	0.301588	1.3845	1.18261	0.0220082	0.487105	-3.73362	1.82083	-2.05051	0.053651	0.00505369
chr4_165283200_165283800	0.516978	0.269746	0.0207441	-0.175405	-1.5879	-2.86072	0.269926	1.4325	1.22158	NA	NA	NA	NA	NA	NA	NA
chr4_165295800_165296400	0.303108	0.113814	0.531834	0.31381	-2.30084	-0.773136	0.303497	1.44503	1.23322	NA	NA	NA	NA	NA	NA	NA
chr4_1653000_1653600	0.379199	0.0988478	0.00326199	-0.156928	-1.63588	-2.49436	0.177832	0.983904	0.831803	NA	NA	NA	NA	NA	NA	NA
chr4_165325800_165326400	0.278811	0.193789	0.81142	-0.32849	-1.64621	0.258134	0.302021	1.26015	1.07965	0.0796457	0.540507	-1.90434	1.6594	-1.1476	0.264675	0.0189289
chr4_165327000_165327600	0.681637	0.0209599	3.44824e-11	-0.0758391	-1.17512	3.21586	0.184445	0.502662	0.443093	0.0221753	0.00412936	-4.39097	0.670075	-6.55296	2.19371e-06	8.61161e-06
chr4_165327600_165328200	0.491351	0.141907	4.13616e-11	-0.134664	-0.752548	3.24334	0.19512	0.509201	0.449035	0.0630201	0.00413784	-3.99589	0.67891	-5.88574	9.31567e-06	2.80208e-05
chr4_165351000_165351600	0.123933	0.00358393	0.184677	0.390389	-4.12442	-1.57744	0.252071	1.38968	1.18273	NA	NA	NA	NA	NA	NA	NA
chr4_165351600_165352200	0.925915	0.0116465	0.670784	-0.0252691	-3.13293	0.446381	0.271214	1.22394	1.04769	0.0173835	0.482468	-3.57931	1.61112	-2.22163	0.0380121	0.00387763
chr4_1653600_1654200	0.135427	0.00779347	0.0897485	-0.235322	-2.37213	-1.27735	0.156612	0.877331	0.747092	NA	NA	NA	NA	NA	NA	NA
chr4_165369000_165369600	0.0188641	0.929973	1.2785e-07	0.744135	0.0769022	4.22496	0.312839	0.873357	0.754816	0.314253	0.00571726	-4.14806	1.15434	-3.59345	0.00181575	0.000417535
chr4_165369600_165370200	0.167563	0.856091	9.37082e-08	0.431894	-0.15967	4.30063	0.311162	0.878651	0.759251	0.294299	0.00558832	-4.4603	1.16125	-3.84096	0.00102017	0.000283251
chr4_165378600_165379200	0.0696768	0.00016578	0.0880683	-0.412154	-5.61302	-2.1099	0.22529	1.44604	1.22748	NA	NA	NA	NA	NA	NA	NA
chr4_165379200_165379800	0.0668205	0.000380388	0.0276814	-0.421446	-5.41564	-2.75191	0.227966	1.48339	1.2355	NA	NA	NA	NA	NA	NA	NA
chr4_165402000_165402600	0.206316	0.0841244	0.0251606	-0.318559	-2.30486	-2.56218	0.250785	1.32396	1.13085	NA	NA	NA	NA	NA	NA	NA
chr4_165402600_165403200	0.687737	0.110747	0.022978	-0.101493	-2.11587	-2.59026	0.251938	1.31745	1.12536	NA	NA	NA	NA	NA	NA	NA
chr4_165403800_165404400	0.0321788	0.0238391	0.0201811	-0.564448	-3.58398	-3.04943	0.260598	1.567	1.29623	NA	NA	NA	NA	NA	NA	NA
chr4_1654200_1654800	0.78092	0.0398699	0.016339	0.0398247	-1.68411	-1.69786	0.142889	0.811069	0.697674	NA	NA	NA	NA	NA	NA	NA
chr4_165460200_165460800	0.441665	0.344753	0.0723613	0.21905	-1.34433	-2.17592	0.283817	1.41756	1.20091	NA	NA	NA	NA	NA	NA	NA
chr4_165475800_165476400	0.903235	0.133949	0.189165	0.0347094	-2.14961	-1.60651	0.284927	1.42515	1.21694	NA	NA	NA	NA	NA	NA	NA
chr4_165476400_165477000	0.978549	0.223471	0.271701	-0.00761237	-1.61915	-1.2487	0.282559	1.32357	1.13112	NA	NA	NA	NA	NA	NA	NA
chr4_1654800_1655400	0.95931	0.0146247	0.404289	-0.00665256	-1.53987	-0.452132	0.130134	0.622068	0.540327	NA	NA	NA	NA	NA	NA	NA
chr4_165492000_165492600	0.691292	0.0225132	0.523637	0.0982994	-2.60559	-0.618174	0.246979	1.12808	0.966625	NA	NA	NA	NA	NA	NA	NA
chr4_165492600_165493200	0.43354	0.017032	0.624062	-0.19645	-2.76331	-0.481137	0.250051	1.14289	0.979316	NA	NA	NA	NA	NA	NA	NA
chr4_165493200_165493800	0.0467637	0.0124043	0.224682	-0.528962	-3.54015	-1.45309	0.263429	1.39565	1.19095	NA	NA	NA	NA	NA	NA	NA
chr4_165499200_165499800	0.684606	0.00587687	0.174806	0.105488	-4.0823	-1.66913	0.259109	1.45702	1.22321	NA	NA	NA	NA	NA	NA	NA
chr4_165504600_165505200	0.87201	0.102277	0.221136	0.0443895	-2.24463	-1.43248	0.274975	1.36386	1.16505	NA	NA	NA	NA	NA	NA	NA
chr4_165505200_165505800	0.213437	0.0149701	0.345466	-0.332027	-3.43629	-1.12541	0.265529	1.39311	1.18847	NA	NA	NA	NA	NA	NA	NA
chr4_165513000_165513600	0.955353	0.951831	0.0143189	0.0151348	-0.0784888	-2.75073	0.269801	1.29675	1.10769	NA	NA	NA	NA	NA	NA	NA
chr4_1655400_1656000	0.440269	0.00234791	0.318824	-0.124111	-2.70955	-0.746509	0.160316	0.872704	0.745913	NA	NA	NA	NA	NA	NA	NA
chr4_165546000_165546600	0.543231	0.0936677	0.0773677	0.158889	-2.29248	-2.0624	0.260655	1.35729	1.15827	NA	NA	NA	NA	NA	NA	NA
chr4_165546600_165547200	0.403441	0.00644617	0.0209053	0.194255	-3.7588	-2.70597	0.231727	1.35697	1.15699	NA	NA	NA	NA	NA	NA	NA
chr4_16557000_16557600	0.479528	0.299338	0.579745	0.188283	-1.14957	-0.522539	0.265505	1.10312	0.941201	NA	NA	NA	NA	NA	NA	NA
chr4_16557600_16558200	0.2238	0.815796	0.408362	0.349672	-0.270633	-0.819514	0.286043	1.15933	0.987932	NA	NA	NA	NA	NA	NA	NA
chr4_165583200_165583800	0.0790455	0.358309	0.201711	-0.633256	-1.21731	1.45171	0.357677	1.32039	1.13121	0.133499	0.200175	-2.66902	1.73869	-1.53507	0.140434	0.0109757
chr4_1656000_1656600	0.586082	0.0735829	0.00426507	-0.0970868	-1.81161	-2.47003	0.177843	1.00416	0.848736	NA	NA	NA	NA	NA	NA	NA
chr4_165635400_165636000	0.00489377	0.812876	0.578655	-0.781809	0.240318	0.478656	0.272969	1.0131	0.859682	0.282	0.436725	-0.238338	1.3287	-0.179378	0.859446	0.0576838
chr4_165636000_165636600	0.410426	0.888358	0.229162	-0.270944	-0.201334	-1.47692	0.328071	1.43131	1.22228	NA	NA	NA	NA	NA	NA	NA
chr4_1656600_1657200	0.684795	0.00370658	0.14357	0.0808784	-3.10356	-1.31041	0.198787	1.04963	0.890401	NA	NA	NA	NA	NA	NA	NA
chr4_1657200_1657800	0.543439	0.00153775	0.0968039	0.134579	-3.89342	-1.71922	0.220889	1.20258	1.02769	NA	NA	NA	NA	NA	NA	NA
chr4_1657800_1658400	0.643419	0.0210643	0.0141804	-0.10127	-2.80165	-2.55246	0.21824	1.19942	1.02634	NA	NA	NA	NA	NA	NA	NA
chr4_165819000_165819600	0.95043	0.125266	0.0718681	0.016425	-2.13862	-2.14534	0.263688	1.38583	1.18195	NA	NA	NA	NA	NA	NA	NA
chr4_16582200_16582800	0.0160691	0.00384699	0.0447652	-0.479687	-3.09901	-1.82164	0.196599	1.05247	0.898739	NA	NA	NA	NA	NA	NA	NA
chr4_16583400_16584000	0.59792	0.0871488	0.297935	0.153883	-2.01836	1.04926	0.291046	1.17078	1.00393	0.0455244	0.266958	-3.06763	1.54228	-1.98902	0.0605529	0.00555448
chr4_1658400_1659000	0.269735	0.000512906	0.21384	-0.194696	-3.53206	-1.04596	0.175638	0.990678	0.837217	NA	NA	NA	NA	NA	NA	NA
chr4_16584000_16584600	0.136301	0.087899	0.754882	0.405747	-1.92876	0.30038	0.270643	1.1215	0.960041	0.0457806	0.519711	-2.22915	1.47629	-1.50997	0.14669	0.0113877
chr4_165873000_165873600	0.604799	0.000516331	3.25885e-05	0.0828406	-4.71794	-4.85958	0.159676	1.32401	1.12788	NA	NA	NA	NA	NA	NA	NA
chr4_165873600_165874200	0.568395	0.000480955	0.00233749	0.0925281	-3.89621	-2.88358	0.161789	1.08717	0.928331	NA	NA	NA	NA	NA	NA	NA
chr4_165874200_165874800	0.938021	0.0374925	0.673248	0.0191222	-2.28799	-0.391812	0.245435	1.08829	0.926987	NA	NA	NA	NA	NA	NA	NA
chr4_165874800_165875400	0.390951	0.00020845	0.820727	0.194056	-4.08057	0.206747	0.225428	1.0685	0.910464	0.00447151	0.543929	-4.28732	1.40379	-3.05409	0.00626311	0.00099844
chr4_16588800_16589400	0.403341	0.12416	0.0258525	-0.279203	-1.8456	2.30832	0.332992	1.19242	1.02371	0.057376	0.0571165	-4.15392	1.57157	-2.64316	0.0155966	0.00197087
chr4_1659000_1659600	0.147048	0.00292359	0.64587	-0.299789	-3.06524	-0.39354	0.205484	1.01018	0.854402	NA	NA	NA	NA	NA	NA	NA
chr4_165933000_165933600	0.379577	0.0476769	0.0515668	0.232156	-2.92752	-2.44465	0.26329	1.46407	1.24395	NA	NA	NA	NA	NA	NA	NA
chr4_16595400_16596000	0.881654	0.00660155	0.166838	-0.0356816	-3.36997	-1.45216	0.239198	1.22023	1.04442	NA	NA	NA	NA	NA	NA	NA
chr4_1659600_1660200	0.28578	0.903859	0.278285	-0.22545	0.104082	-0.805064	0.210321	0.859978	0.73938	0.307274	0.253627	0.909146	1.13413	0.801626	0.432191	0.0297131
chr4_16597800_16598400	0.190052	0.139493	0.764799	0.424568	-2.20118	-0.373208	0.322262	1.48029	1.24475	NA	NA	NA	NA	NA	NA	NA
chr4_1660200_1660800	0.627053	0.0870606	0.182946	0.11855	-1.90769	-1.26872	0.243399	1.10627	0.947481	NA	NA	NA	NA	NA	NA	NA
chr4_1660800_1661400	0.187638	0.147765	0.00238084	0.257918	-1.5167	-2.74208	0.194695	1.04145	0.884443	NA	NA	NA	NA	NA	NA	NA
chr4_16609200_16609800	0.768782	0.20968	0.00474242	0.0754713	-1.79569	-3.48412	0.256184	1.42422	1.212	NA	NA	NA	NA	NA	NA	NA
chr4_16609800_16610400	0.347631	0.18694	0.00371564	0.258453	-2.08377	-3.8368	0.274167	1.57047	1.29797	NA	NA	NA	NA	NA	NA	NA
chr4_166134000_166134600	0.479099	0.0516587	0.00419606	-0.171089	-2.77334	-3.47751	0.241023	1.41176	1.19269	NA	NA	NA	NA	NA	NA	NA
chr4_1661400_1662000	0.361176	0.717353	0.000141562	0.160831	-0.337044	-3.08277	0.175497	0.928994	0.785524	NA	NA	NA	NA	NA	NA	NA
chr4_166143000_166143600	0.624874	0.0105446	0.000238832	0.0969922	-3.58096	-4.44292	0.197883	1.37947	1.17494	NA	NA	NA	NA	NA	NA	NA
chr4_166191600_166192200	0.0439836	0.00272979	0.491552	-0.531949	-4.31535	-0.827649	0.261468	1.41186	1.19977	NA	NA	NA	NA	NA	NA	NA
chr4_1662000_1662600	0.652561	0.726492	0.00589706	0.124456	-0.505247	-3.43816	0.275787	1.44122	1.22763	NA	NA	NA	NA	NA	NA	NA
chr4_166202400_166203000	0.102362	0.0200015	0.419977	-0.471652	-3.55697	-1.01119	0.286653	1.50975	1.24979	NA	NA	NA	NA	NA	NA	NA
chr4_166226400_166227000	0.49135	0.0267584	0.992758	-0.208506	-3.19144	-0.011028	0.302111	1.42409	1.21259	NA	NA	NA	NA	NA	NA	NA
chr4_166227000_166227600	0.387849	0.00447236	0.143874	-0.213617	-3.87736	-1.68122	0.246529	1.33962	1.14323	NA	NA	NA	NA	NA	NA	NA
chr4_166257600_166258200	0.601007	0.0147399	0.425248	0.144139	-3.63745	-0.989425	0.274934	1.47119	1.2369	NA	NA	NA	NA	NA	NA	NA
chr4_166258200_166258800	0.0645201	0.0379776	0.491797	0.540663	-3.11188	-0.86038	0.289937	1.48399	1.24792	NA	NA	NA	NA	NA	NA	NA
chr4_166332600_166333200	0.0860999	0.386766	0.00773925	0.459929	1.0009	-2.67365	0.265892	1.15247	0.987954	0.142951	0.0321589	3.67456	1.51798	2.4207	0.025128	0.00283069
chr4_166359600_166360200	0.909144	0.136759	0.29536	-0.0327831	-2.09264	-1.25415	0.2867	1.39749	1.19356	NA	NA	NA	NA	NA	NA	NA
chr4_166374600_166375200	0.719056	0.0112617	0.255851	0.09904	-3.93135	-1.47635	0.274714	1.52853	1.29346	NA	NA	NA	NA	NA	NA	NA
chr4_166378200_166378800	0.727842	0.611458	0.0420708	-0.108897	-0.800022	-2.69972	0.312235	1.57097	1.31467	NA	NA	NA	NA	NA	NA	NA
chr4_166378800_166379400	0.290837	0.350254	0.0361693	0.289066	-1.28452	-2.477	0.272524	1.37008	1.1698	NA	NA	NA	NA	NA	NA	NA
chr4_1663800_1664400	0.469494	0.255563	0.0140946	-0.173675	-1.31441	-2.45375	0.239395	1.15088	0.985756	NA	NA	NA	NA	NA	NA	NA
chr4_166415400_166416000	0.328899	0.0431535	0.185043	-0.249276	-2.5467	-1.42038	0.254338	1.24676	1.06587	NA	NA	NA	NA	NA	NA	NA
chr4_166435200_166435800	0.505681	0.539458	0.000828037	0.215877	-0.629754	2.98464	0.323426	1.02349	0.871413	0.194535	0.0144167	-3.61439	1.34421	-2.68886	0.0141177	0.00182619
chr4_166454400_166455000	0.434162	0.999455	0.0324071	0.22603	-0.000679098	1.82704	0.288093	0.99248	0.844656	0.331512	0.0643548	-1.82772	1.30325	-1.40243	0.176117	0.0132725
chr4_166455000_166455600	0.971118	0.000820217	2.28074e-06	-0.010691	2.49385	3.15101	0.2947	0.727521	0.636218	0.0068103	0.00724222	-0.657151	0.966468	-0.679951	0.504331	0.0344077
chr4_166463400_166464000	0.754066	0.000408428	0.31526	0.0651645	-4.02546	-0.954333	0.207556	1.10875	0.946545	NA	NA	NA	NA	NA	NA	NA
chr4_166501800_166502400	0.68644	0.668624	0.0183919	0.107297	-0.541524	-2.57934	0.265183	1.26219	1.07994	NA	NA	NA	NA	NA	NA	NA
chr4_166502400_166503000	0.459505	0.470785	0.00264699	0.1756	-0.849325	-3.08277	0.236683	1.17413	1.00533	NA	NA	NA	NA	NA	NA	NA
chr4_166520400_166521000	0.595549	0.128518	0.103328	0.145863	-2.1856	-1.99239	0.274101	1.42856	1.21434	NA	NA	NA	NA	NA	NA	NA
chr4_166521000_166521600	0.530212	0.0868956	0.0110533	0.153719	-2.27413	-2.90435	0.244228	1.31808	1.12625	NA	NA	NA	NA	NA	NA	NA
chr4_166546200_166546800	0.475788	0.00708179	0.380436	0.190001	-3.8913	-1.06717	0.265655	1.42157	1.21248	NA	NA	NA	NA	NA	NA	NA
chr4_166569600_166570200	0.826032	0.000302431	0.182539	-0.0477901	-3.52655	1.07696	0.216984	0.949124	0.803525	0.00500067	0.186001	-4.60351	1.24358	-3.70183	0.00141121	0.000350404
chr4_166570200_166570800	0.287353	0.00038767	0.134578	-0.220542	-3.31872	1.16497	0.206417	0.910367	0.773617	0.00538576	0.150502	-4.4837	1.19468	-3.75306	0.00125239	0.000323395
chr4_166602000_166602600	0.137121	0.177946	0.00918628	0.366188	-1.74041	-2.90228	0.244771	1.28481	1.09706	NA	NA	NA	NA	NA	NA	NA
chr4_16667400_16668000	0.0470328	0.0395419	0.330094	-0.541471	-2.872	-1.15197	0.269994	1.38082	1.17828	NA	NA	NA	NA	NA	NA	NA
chr4_1667400_1668000	0.5015	0.0430825	0.0376264	0.16755	-2.70579	-2.37631	0.248571	1.32418	1.1311	NA	NA	NA	NA	NA	NA	NA
chr4_166755600_166756200	0.167844	0.00186046	0.0555975	0.306172	-3.94602	-2.04863	0.220731	1.24156	1.06043	NA	NA	NA	NA	NA	NA	NA
chr4_166769400_166770000	0.56463	0.144283	0.0929539	-0.14243	-1.69483	-1.67287	0.246637	1.15368	0.988262	NA	NA	NA	NA	NA	NA	NA
chr4_166770000_166770600	0.601184	0.0959267	0.214285	-0.13387	-2.02409	-1.28869	0.255472	1.2067	1.03252	NA	NA	NA	NA	NA	NA	NA
chr4_166842000_166842600	0.890652	0.0531376	0.073075	-0.035359	-2.62019	-2.07156	0.25668	1.34232	1.1462	NA	NA	NA	NA	NA	NA	NA
chr4_166842600_166843200	0.335268	0.0338397	0.0276657	-0.22085	-2.54839	-2.26429	0.228334	1.18796	1.01647	NA	NA	NA	NA	NA	NA	NA
chr4_166850400_166851000	0.706448	0.00173505	0.809477	-0.0936267	-3.65341	0.236315	0.248033	1.14166	0.97811	0.00862412	0.539693	-3.88972	1.50336	-2.58736	0.0176015	0.00215608
chr4_166851000_166851600	0.670501	0.0567281	0.927985	0.11243	-2.20304	-0.0889289	0.26364	1.14568	0.981995	NA	NA	NA	NA	NA	NA	NA
chr4_1668600_1669200	0.948503	0.00361568	0.000766453	-0.0123908	-3.92013	-3.88674	0.191467	1.32214	1.12726	NA	NA	NA	NA	NA	NA	NA
chr4_1669200_1669800	0.933875	0.026377	0.0480028	-0.0129575	-1.9807	-1.50865	0.155862	0.881563	0.755602	NA	NA	NA	NA	NA	NA	NA
chr4_16696200_16696800	0.460824	0.0916882	0.0153444	-0.188894	-2.44892	-3.01096	0.255354	1.44104	1.22529	NA	NA	NA	NA	NA	NA	NA
chr4_1669800_1670400	0.678861	0.144885	0.0356356	0.0660315	-1.21206	-1.51001	0.159122	0.826302	0.711043	NA	NA	NA	NA	NA	NA	NA
chr4_166980000_166980600	0.659153	0.213693	0.0118829	0.114911	-1.76502	-3.06349	0.259909	1.41232	1.20026	NA	NA	NA	NA	NA	NA	NA
chr4_166980600_166981200	0.646889	0.0387961	0.0271329	-0.106662	-2.51643	-2.30465	0.232289	1.20521	1.03096	NA	NA	NA	NA	NA	NA	NA
chr4_166981200_166981800	0.924996	0.0375955	0.00266123	0.0227644	-3.15855	-3.87953	0.241331	1.50319	1.26588	NA	NA	NA	NA	NA	NA	NA
chr4_166981800_166982400	0.467107	0.115938	0.00172363	0.178446	-2.29127	-3.90983	0.244652	1.44755	1.221	NA	NA	NA	NA	NA	NA	NA
chr4_16702200_16702800	0.846287	0.450465	0.010017	-0.0551614	-1.1744	-3.36544	0.283966	1.55143	1.28725	NA	NA	NA	NA	NA	NA	NA
chr4_1670400_1671000	0.811616	0.0252804	0.119036	0.0459406	-2.24715	-1.31722	0.192351	0.992642	0.839302	NA	NA	NA	NA	NA	NA	NA
chr4_167055000_167055600	0.00446691	0.00709509	0.64989	-0.816016	-4.07098	-0.570455	0.281892	1.48756	1.25377	NA	NA	NA	NA	NA	NA	NA
chr4_167055600_167056200	0.0641133	0.000101786	0.947439	-0.455745	-5.06509	-0.0712472	0.244021	1.26221	1.07864	NA	NA	NA	NA	NA	NA	NA
chr4_1671000_1671600	0.582233	0.00180681	0.442701	0.119298	-3.33239	-0.687583	0.216301	1.04548	0.89291	NA	NA	NA	NA	NA	NA	NA
chr4_167103000_167103600	0.0929198	0.127833	0.0858098	0.440551	-1.99066	-1.92098	0.260232	1.29878	1.10951	NA	NA	NA	NA	NA	NA	NA
chr4_167117400_167118000	0.107244	0.0874047	0.00528534	0.38642	-2.28901	-3.21649	0.238212	1.32886	1.13335	NA	NA	NA	NA	NA	NA	NA
chr4_1671600_1672200	0.00120931	0.026136	0.0332352	0.841272	-3.21851	-2.61035	0.254066	1.43014	1.21262	NA	NA	NA	NA	NA	NA	NA
chr4_167176800_167177400	0.791335	0.465609	0.0127179	-0.0892286	0.781789	2.30726	0.336541	1.06824	0.912911	0.169613	0.0402551	-1.52547	1.40519	-1.0856	0.290569	0.0205922
chr4_167233800_167234400	0.147361	0.0047607	0.00164258	-0.258855	-3.21009	-3.07274	0.177566	1.11718	0.955121	NA	NA	NA	NA	NA	NA	NA
chr4_167234400_167235000	0.626338	0.100309	0.000275274	-0.102809	-2.12184	-4.09598	0.210643	1.28177	1.09462	NA	NA	NA	NA	NA	NA	NA
chr4_167281200_167281800	0.184272	0.00206441	0.365134	-0.35241	-4.54528	-1.11977	0.263984	1.44497	1.23204	NA	NA	NA	NA	NA	NA	NA
chr4_167281800_167282400	0.042991	0.0032189	0.412024	-0.534453	-4.24253	-0.984956	0.261439	1.41272	1.19672	NA	NA	NA	NA	NA	NA	NA
chr4_1673400_1674000	0.538883	0.710808	0.016856	0.139372	-0.388503	-2.14263	0.22619	1.04548	0.884736	NA	NA	NA	NA	NA	NA	NA
chr4_167349000_167349600	0.0465965	0.00504692	0.0094686	0.492118	-4.23429	-3.22999	0.244891	1.4838	1.22595	NA	NA	NA	NA	NA	NA	NA
chr4_1674000_1674600	0.026538	0.559666	9.18966e-05	0.447131	-0.614285	-3.60283	0.199224	1.05028	0.891787	NA	NA	NA	NA	NA	NA	NA
chr4_167424600_167425200	0.875945	0.018923	0.000256858	-0.0335153	-3.43492	-4.53902	0.214255	1.44479	1.2068	NA	NA	NA	NA	NA	NA	NA
chr4_167439600_167440200	0.591044	0.0448931	0.0363742	0.140584	-2.86825	-2.55631	0.260975	1.41596	1.20861	NA	NA	NA	NA	NA	NA	NA
chr4_167440200_167440800	0.123549	0.0467859	0.00130674	-0.357194	-2.80669	-3.91122	0.230399	1.39791	1.18969	NA	NA	NA	NA	NA	NA	NA
chr4_1674600_1675200	0.907247	0.0364374	0.00418821	-0.0255989	-2.60843	-3.07368	0.219274	1.23368	1.05396	NA	NA	NA	NA	NA	NA	NA
chr4_167479200_167479800	0.21492	0.196359	0.000249004	0.303965	-1.94366	-4.77438	0.24388	1.49649	1.26647	NA	NA	NA	NA	NA	NA	NA
chr4_167495400_167496000	0.705659	0.01581	0.260004	0.0939055	-2.98405	-1.18137	0.248071	1.21994	1.04414	NA	NA	NA	NA	NA	NA	NA
chr4_1675200_1675800	0.201451	0.00357247	0.00709725	-0.265337	-3.80053	-2.98892	0.206637	1.2801	1.09221	NA	NA	NA	NA	NA	NA	NA
chr4_167526600_167527200	0.828897	0.290436	0.297729	0.0614319	-1.15007	0.962357	0.28367	1.08335	0.920386	0.111013	0.266799	-2.11242	1.42153	-1.48602	0.152868	0.0117827
chr4_167527200_167527800	0.40575	0.0133011	0.687532	-0.222836	-3.24324	-0.445158	0.267135	1.29173	1.10426	NA	NA	NA	NA	NA	NA	NA
chr4_16756800_16757400	0.669533	0.204209	0.0228265	-0.113125	-1.75491	-2.7052	0.264445	1.3751	1.17397	NA	NA	NA	NA	NA	NA	NA
chr4_16757400_16758000	0.874208	0.0940685	0.0705556	0.0386406	-1.96468	-1.81912	0.243582	1.16465	0.997526	NA	NA	NA	NA	NA	NA	NA
chr4_167581200_167581800	0.340854	0.000277397	0.698046	0.212418	-4.10684	-0.365335	0.222179	1.09815	0.939553	NA	NA	NA	NA	NA	NA	NA
chr4_167581800_167582400	0.197023	0.000271514	0.262896	0.264113	-4.06529	-1.04316	0.203654	1.08531	0.927622	NA	NA	NA	NA	NA	NA	NA
chr4_167582400_167583000	0.449253	0.00772995	0.0577215	0.188404	-3.90922	-2.3447	0.248224	1.44429	1.2243	NA	NA	NA	NA	NA	NA	NA
chr4_167620200_167620800	0.227661	0.0953383	0.0263661	0.324194	-2.49861	-2.81878	0.26743	1.48693	1.25448	NA	NA	NA	NA	NA	NA	NA
chr4_167622600_167623200	0.672065	0.0304812	0.0862004	0.115883	-3.45758	-2.26077	0.273117	1.58009	1.30741	NA	NA	NA	NA	NA	NA	NA
chr4_167623200_167623800	0.726762	0.357945	0.509803	0.103615	-1.21642	-0.745555	0.295868	1.31841	1.12791	NA	NA	NA	NA	NA	NA	NA
chr4_167655600_167656200	0.192396	0.124137	0.010464	0.32812	-2.07197	-2.9693	0.250381	1.33859	1.14262	NA	NA	NA	NA	NA	NA	NA
chr4_167659800_167660400	0.0243324	0.852167	0.00209433	0.610627	-0.262033	-3.75886	0.267933	1.40324	1.1967	NA	NA	NA	NA	NA	NA	NA
chr4_167698200_167698800	0.954603	0.00892498	0.231429	-0.0156808	-4.07879	-1.55034	0.274911	1.5358	1.28933	NA	NA	NA	NA	NA	NA	NA
chr4_167698800_167699400	0.511314	0.00881608	0.288485	-0.181912	-4.06073	-1.36605	0.276191	1.52649	1.28158	NA	NA	NA	NA	NA	NA	NA
chr4_1677000_1677600	0.570814	0.942606	0.042503	-0.145114	0.078682	-1.91504	0.255334	1.09073	0.934549	0.317657	0.0747322	1.99373	1.43634	1.38806	0.180389	0.0135433
chr4_16780800_16781400	0.0146149	0.4439	0.0161232	0.703702	-1.15185	-3.10369	0.28425	1.49977	1.27271	NA	NA	NA	NA	NA	NA	NA
chr4_16781400_16782000	0.873874	0.583318	0.00307753	-0.041902	-0.784318	-3.62721	0.263435	1.42616	1.20198	NA	NA	NA	NA	NA	NA	NA
chr4_167857800_167858400	0.579275	0.0106904	0.177305	0.146846	-3.68722	-1.64754	0.264171	1.42313	1.21444	NA	NA	NA	NA	NA	NA	NA
chr4_167878200_167878800	0.149149	0.0608152	0.00348976	-0.357419	-2.82964	-3.74769	0.246269	1.49588	1.25903	NA	NA	NA	NA	NA	NA	NA
chr4_16789200_16789800	0.282971	0.0188668	0.0291984	0.349662	2.30783	1.83034	0.324291	0.970246	0.829802	0.0211944	0.0608384	0.47749	1.27669	0.374005	0.712336	0.0480317
chr4_167895600_167896200	0.049847	0.0143475	0.0499474	0.513593	-3.69646	-2.43567	0.259372	1.48897	1.2306	NA	NA	NA	NA	NA	NA	NA
chr4_167896800_167897400	0.124348	1.24383e-27	6.5898e-43	0.401164	4.32968	5.91877	0.259317	0.308281	0.283487	0	0.000897985	-1.58909	0.418811	-3.79429	0.00113757	0.000303594
chr4_167968800_167969400	0.383124	0.0712621	0.0523402	0.222486	-2.4655	-2.26518	0.254216	1.3554	1.15649	NA	NA	NA	NA	NA	NA	NA
chr4_167985600_167986200	0.933811	0.0284574	0.00830301	0.0187063	-2.72148	-2.81377	0.224793	1.228	1.04934	NA	NA	NA	NA	NA	NA	NA
chr4_167986200_167986800	0.98342	0.0169116	0.0674155	0.00497472	-3.03892	-1.97835	0.238911	1.25548	1.07248	NA	NA	NA	NA	NA	NA	NA
chr4_168027600_168028200	0.484912	0.1407	0.05585	-0.158007	-1.57677	-1.74493	0.225572	1.06364	0.904168	NA	NA	NA	NA	NA	NA	NA
chr4_168048600_168049200	0.595746	0.0282921	0.00599829	-0.112353	-2.61465	-2.81707	0.211241	1.17854	1.00797	NA	NA	NA	NA	NA	NA	NA
chr4_168049200_168049800	0.901592	0.0691403	0.0644445	0.0265002	-1.91006	-1.65042	0.213887	1.04203	0.884802	NA	NA	NA	NA	NA	NA	NA
chr4_168136200_168136800	0.0479699	0.0860204	0.0126909	-0.509132	-2.51193	-3.06549	0.25496	1.45181	1.21254	NA	NA	NA	NA	NA	NA	NA
chr4_168147000_168147600	0.655296	0.0286055	0.198135	0.129548	-3.52093	-1.70058	0.289512	1.59025	1.31457	NA	NA	NA	NA	NA	NA	NA
chr4_168195600_168196200	0.894678	0.451119	0.127019	-0.0325974	-0.805138	-1.38946	0.245735	1.06517	0.904586	NA	NA	NA	NA	NA	NA	NA
chr4_168198600_168199200	0.0641882	0.045818	0.544383	-0.543045	-2.90897	-0.747373	0.290847	1.44234	1.22957	NA	NA	NA	NA	NA	NA	NA
chr4_168203400_168204000	0.0305327	0.624462	0.00610608	0.59417	-0.686628	-3.33027	0.271617	1.39919	1.19421	NA	NA	NA	NA	NA	NA	NA
chr4_16824000_16824600	0.291454	0.668399	1.26054e-07	-0.358827	0.395811	4.44224	0.338727	0.921896	0.7932	0.237134	0.0057121	-4.04643	1.21617	-3.3272	0.00335979	0.000643536
chr4_168241800_168242400	0.437405	0.0351539	0.00055187	0.164243	-2.7019	-3.83784	0.210828	1.26889	1.08288	NA	NA	NA	NA	NA	NA	NA
chr4_168318600_168319200	0.558684	0.0183548	4.72287e-07	-0.143444	-1.79733	3.47579	0.244642	0.752276	0.654498	0.0209509	0.00635083	-5.27312	0.997139	-5.28825	3.5559e-05	5.63085e-05
chr4_168330600_168331200	0.93372	0.00549445	0.296064	-0.0217162	-3.94814	-1.25122	0.260605	1.39766	1.19252	NA	NA	NA	NA	NA	NA	NA
chr4_1683600_1684200	0.0317708	0.00767197	0.174089	-0.364157	-2.41107	-1.03274	0.167719	0.889915	0.755573	NA	NA	NA	NA	NA	NA	NA
chr4_168397200_168397800	0.153813	0.0505141	0.000125298	0.305725	-2.74068	-4.68167	0.213085	1.38817	1.18304	NA	NA	NA	NA	NA	NA	NA
chr4_168397800_168398400	0.856604	0.0116912	4.73286e-06	0.0312342	-3.40618	-5.42342	0.172502	1.33142	1.13427	NA	NA	NA	NA	NA	NA	NA
chr4_168411600_168412200	0.230814	0.434624	0.0954631	0.30294	-0.869973	-1.59683	0.251605	1.10996	0.950641	NA	NA	NA	NA	NA	NA	NA
chr4_1684200_1684800	0.447276	0.000827289	0.114244	-0.122885	-3.26624	-1.28277	0.161197	0.953555	0.806604	NA	NA	NA	NA	NA	NA	NA
chr4_168421200_168421800	0.178922	0.0436488	0.6409	0.394404	-2.89553	-0.566776	0.291818	1.42094	1.2122	NA	NA	NA	NA	NA	NA	NA
chr4_168421800_168422400	0.195765	0.0496529	0.360936	0.375059	-2.89217	-1.12806	0.288385	1.45933	1.23031	NA	NA	NA	NA	NA	NA	NA
chr4_168479400_168480000	0.785756	0.00292597	0.130846	-0.0665607	-4.11426	-1.75965	0.244349	1.35601	1.15722	NA	NA	NA	NA	NA	NA	NA
chr4_1684800_1685400	0.800644	0.000481409	0.0343445	0.0421789	-3.67627	-1.85827	0.166687	1.02587	0.868744	NA	NA	NA	NA	NA	NA	NA
chr4_168480000_168480600	0.730378	0.00149155	0.803753	0.0800669	-3.4423	0.223822	0.231821	1.06016	0.898838	0.00822367	0.537955	-3.66612	1.38991	-2.63768	0.0157837	0.0019886
chr4_168487200_168487800	0.891431	0.60015	0.00544611	-0.0395701	-0.51772	2.37345	0.289323	0.985194	0.839316	0.214758	0.0276537	-2.89117	1.29424	-2.23388	0.0370711	0.00380415
chr4_168487800_168488400	0.0157014	0.00968802	0.512095	-0.732654	-3.64559	0.779175	0.299205	1.38803	1.18519	0.0161405	0.399888	-4.42477	1.82519	-2.42428	0.0249385	0.00281371
chr4_168501600_168502200	0.971223	0.623767	0.0065656	0.0134575	0.548682	2.63169	0.372308	1.11585	0.952257	0.222525	0.0299306	-2.08301	1.46694	-1.41997	0.171018	0.0129463
chr4_168502800_168503400	0.217149	0.107659	9.99261e-06	-0.244433	-2.15723	-5.22363	0.197076	1.33143	1.13508	NA	NA	NA	NA	NA	NA	NA
chr4_168503400_168504000	0.584578	0.496778	0.0122889	0.140154	-0.837773	-2.67164	0.255704	1.22926	1.05182	NA	NA	NA	NA	NA	NA	NA
chr4_168511200_168511800	0.962851	0.011678	0.0365509	0.0104528	-3.0604	-2.16031	0.223981	1.19607	1.02236	NA	NA	NA	NA	NA	NA	NA
chr4_168511800_168512400	0.525601	0.0053551	0.0168098	-0.135239	-3.48038	-2.54203	0.212476	1.22826	1.0492	NA	NA	NA	NA	NA	NA	NA
chr4_1685400_1686000	0.16107	0.0401814	0.0170096	0.299978	-2.33675	-2.33022	0.212796	1.12717	0.963573	NA	NA	NA	NA	NA	NA	NA
chr4_168555600_168556200	0.127413	0.0392532	0.784048	-0.435742	-2.82039	-0.317702	0.28398	1.35399	1.15685	NA	NA	NA	NA	NA	NA	NA
chr4_16857000_16857600	0.0641352	0.0259586	0.493728	0.531916	-3.28465	-0.849684	0.284829	1.45776	1.23794	NA	NA	NA	NA	NA	NA	NA
chr4_168587400_168588000	0.68272	0.0167029	0.148215	0.110949	-3.65118	-1.81303	0.270808	1.50549	1.24632	NA	NA	NA	NA	NA	NA	NA
chr4_168625800_168626400	0.0975618	0.00223241	0.0631541	-0.413411	-4.64038	-2.30633	0.247688	1.48691	1.23036	NA	NA	NA	NA	NA	NA	NA
chr4_168631200_168631800	0.0512065	0.00266049	0.645867	-0.502818	-3.9088	-0.502219	0.255455	1.27539	1.09034	NA	NA	NA	NA	NA	NA	NA
chr4_168643800_168644400	0.287498	0.0460318	0.000312314	-0.239847	-2.89297	-4.43253	0.224555	1.43584	1.19586	NA	NA	NA	NA	NA	NA	NA
chr4_1686600_1687200	0.825918	0.0201585	0.0296258	-0.053376	-3.2036	-2.55398	0.242185	1.36151	1.16099	NA	NA	NA	NA	NA	NA	NA
chr4_168672600_168673200	0.295595	0.00156704	0.222541	-0.263232	-4.70273	-1.5046	0.250637	1.45518	1.22744	NA	NA	NA	NA	NA	NA	NA
chr4_168673200_168673800	0.952521	0.00135221	0.119462	-0.0146984	-4.77335	-1.92965	0.246375	1.45656	1.23097	NA	NA	NA	NA	NA	NA	NA
chr4_168677400_168678000	0.97797	0.00167703	0.145554	0.00676682	-4.63633	-1.77749	0.244568	1.44404	1.2138	NA	NA	NA	NA	NA	NA	NA
chr4_168678000_168678600	0.300549	0.000170816	0.696236	0.223719	-4.14923	-0.35851	0.21522	1.07118	0.91622	NA	NA	NA	NA	NA	NA	NA
chr4_168678600_168679200	0.761425	0.00562489	0.0533557	0.0712469	-3.6825	-2.17545	0.234162	1.30732	1.11552	NA	NA	NA	NA	NA	NA	NA
chr4_168687600_168688200	0.109121	0.0192996	0.675169	-0.477053	-3.65132	-0.540926	0.295668	1.54074	1.28781	NA	NA	NA	NA	NA	NA	NA
chr4_168688200_168688800	0.0125709	0.0109113	0.510826	-0.697666	-3.82753	-0.809151	0.275577	1.48153	1.22709	NA	NA	NA	NA	NA	NA	NA
chr4_168748200_168748800	0.671712	0.857407	0.124623	0.139923	0.259707	-1.90378	0.329397	1.44249	1.23153	0.294668	0.143126	2.16349	1.89669	1.14066	0.267486	0.0191039
chr4_168748800_168749400	0.931532	0.0450406	0.127218	-0.0227101	-2.83899	-1.81748	0.263802	1.4025	1.18387	NA	NA	NA	NA	NA	NA	NA
chr4_168760200_168760800	0.957949	0.142227	0.00728153	-0.0133779	-2.11201	-3.30146	0.253217	1.43022	1.21038	NA	NA	NA	NA	NA	NA	NA
chr4_168772800_168773400	0.0665118	0.376281	0.557833	0.638575	-1.36747	-0.763799	0.345017	1.54015	1.29983	NA	NA	NA	NA	NA	NA	NA
chr4_1687800_1688400	0.51982	0.645852	0.0306568	-0.168737	-0.5596	-2.27336	0.261439	1.21486	1.04003	NA	NA	NA	NA	NA	NA	NA
chr4_168781200_168781800	0.663952	0.0540087	0.00161363	-0.0963953	-2.52522	-3.57021	0.221354	1.29846	1.10785	NA	NA	NA	NA	NA	NA	NA
chr4_168793800_168794400	0.026181	0.309708	0.134132	-0.46446	-0.969011	-1.21503	0.206445	0.950095	0.805928	NA	NA	NA	NA	NA	NA	NA
chr4_168794400_168795000	0.164889	0.178348	0.0631849	-0.380814	-1.838	-2.17603	0.272621	1.35812	1.16099	NA	NA	NA	NA	NA	NA	NA
chr4_168812400_168813000	0.583481	0.0674915	0.68924	0.170673	-2.76466	-0.50015	0.310477	1.49917	1.24788	NA	NA	NA	NA	NA	NA	NA
chr4_168831600_168832200	0.410877	7.74648e-05	0.165863	-0.157215	-4.3969	-1.28034	0.190548	1.07633	0.918712	NA	NA	NA	NA	NA	NA	NA
chr4_168832200_168832800	0.0856165	8.71164e-06	0.482006	-0.307865	-4.66399	-0.601888	0.177704	1.0062	0.853559	NA	NA	NA	NA	NA	NA	NA
chr4_168832800_168833400	0.391664	0.000212534	0.0842533	-0.189403	-5.1571	-2.00562	0.220356	1.35228	1.15256	NA	NA	NA	NA	NA	NA	NA
chr4_168876000_168876600	0.00861026	0.36067	0.00976094	0.742233	-1.38695	-3.33996	0.278139	1.51183	1.27297	NA	NA	NA	NA	NA	NA	NA
chr4_168877800_168878400	0.633026	0.070365	0.00809304	-0.111812	-2.27185	-2.86268	0.23361	1.24493	1.06399	NA	NA	NA	NA	NA	NA	NA
chr4_168919800_168920400	0.401549	0.0284523	0.275694	-0.230964	-3.17791	-1.33886	0.274409	1.43391	1.22298	NA	NA	NA	NA	NA	NA	NA
chr4_168935400_168936000	0.0334258	0.27502	0.00292423	0.566194	-1.61552	-3.80991	0.263312	1.47361	1.25562	NA	NA	NA	NA	NA	NA	NA
chr4_168952800_168953400	0.0751294	0.125008	0.0618893	0.451682	-1.45089	1.50883	0.251721	0.939531	0.800994	0.0576522	0.0924908	-2.95972	1.23463	-2.39726	0.0264009	0.00293734
chr4_168955200_168955800	0.273297	0.507616	0.0829868	-0.315796	-0.935137	-2.09788	0.287019	1.40742	1.20059	NA	NA	NA	NA	NA	NA	NA
chr4_168955800_168956400	0.176476	0.235112	0.0418432	-0.377761	-1.76876	-2.5904	0.277921	1.48269	1.26001	NA	NA	NA	NA	NA	NA	NA
chr4_168978000_168978600	0.435098	0.00082775	0.0170781	0.214481	-3.78615	2.28805	0.273931	1.10539	0.946732	0.00683005	0.0464738	-6.0742	1.4554	-4.17355	0.00046883	0.000177962
chr4_169009200_169009800	0.512285	0.00170893	0.123918	0.11767	-3.19506	-1.30522	0.179067	0.996958	0.842737	NA	NA	NA	NA	NA	NA	NA
chr4_169009800_169010400	0.354495	3.65503e-05	0.0681472	-0.160332	-4.53194	-1.6619	0.172531	1.05901	0.903364	NA	NA	NA	NA	NA	NA	NA
chr4_169010400_169011000	0.0566015	7.49706e-05	0.0958229	-0.399653	-5.28357	-1.84783	0.20773	1.29067	1.10128	NA	NA	NA	NA	NA	NA	NA
chr4_169015800_169016400	0.125023	0.214138	0.407017	-0.439202	-1.65371	-0.941545	0.284419	1.32454	1.13178	NA	NA	NA	NA	NA	NA	NA
chr4_169026000_169026600	0.000499165	0.10765	0.0156276	-0.959813	-2.43681	-3.04622	0.26862	1.50395	1.24312	NA	NA	NA	NA	NA	NA	NA
chr4_169026600_169027200	0.198401	0.551153	0.00487691	-0.344326	-0.856006	-3.46521	0.266327	1.43234	1.20939	NA	NA	NA	NA	NA	NA	NA
chr4_169030200_169030800	0.642023	0.185672	0.678812	0.155523	-1.84071	0.490458	0.333751	1.38327	1.18171	0.0770151	0.486162	-2.33117	1.81931	-1.28135	0.21473	0.0157408
chr4_169031400_169032000	0.781143	0.0191236	0.285082	-0.0743765	-3.29835	-1.27339	0.267138	1.38972	1.18621	NA	NA	NA	NA	NA	NA	NA
chr4_169033200_169033800	0.644776	0.400057	1.52167e-05	-0.137597	-0.792089	3.62059	0.297744	0.9381	0.804749	0.147424	0.00839528	-4.41268	1.23598	-3.57018	0.00191655	0.000433628
chr4_169034400_169035000	0.56324	0.00823787	0.0412444	0.1324	-3.4069	-2.23596	0.228452	1.26922	1.08436	NA	NA	NA	NA	NA	NA	NA
chr4_169035000_169035600	0.855569	0.110522	0.211241	0.0453486	-1.83432	-1.22888	0.248639	1.14142	0.97802	NA	NA	NA	NA	NA	NA	NA
chr4_169035600_169036200	0.248222	0.0623098	0.277164	-0.24662	-1.89315	-0.929592	0.212604	1.00666	0.851748	NA	NA	NA	NA	NA	NA	NA
chr4_169036200_169036800	0.462873	0.234312	0.0249421	0.18547	-1.46493	-2.38121	0.251878	1.22589	1.04937	NA	NA	NA	NA	NA	NA	NA
chr4_169045800_169046400	0.51978	0.00817599	0.885972	-0.183321	-3.82868	-0.174719	0.284007	1.42494	1.21594	NA	NA	NA	NA	NA	NA	NA
chr4_169046400_169047000	0.291688	0.000208774	0.668926	0.251925	-4.75024	-0.455585	0.237929	1.24399	1.06291	NA	NA	NA	NA	NA	NA	NA
chr4_169058400_169059000	0.285083	0.0254031	0.0424365	-0.258101	-2.93523	-2.27155	0.240431	1.2977	1.10816	NA	NA	NA	NA	NA	NA	NA
chr4_169063800_169064400	0.0494701	0.0470703	0.251853	0.566454	-3.02199	-1.43535	0.285588	1.50711	1.24694	NA	NA	NA	NA	NA	NA	NA
chr4_169068600_169069200	0.279475	3.57655e-05	0.593325	0.229743	-4.80373	-0.51367	0.211523	1.12107	0.959456	NA	NA	NA	NA	NA	NA	NA
chr4_169070400_169071000	0.920745	0.308139	0.00610787	0.0231929	-0.796217	1.8804	0.232644	0.778136	0.674322	0.116786	0.0290135	-2.67662	1.02966	-2.59951	0.0171451	0.0021171
chr4_169076400_169077000	0.509907	0.0227308	0.000241575	-0.136459	-3.15221	-4.39821	0.206492	1.36697	1.16409	NA	NA	NA	NA	NA	NA	NA
chr4_169077000_169077600	0.39803	0.366837	3.56e-05	-0.15628	-0.949837	-3.82559	0.184292	1.0488	0.892549	NA	NA	NA	NA	NA	NA	NA
chr4_169077600_169078200	0.183406	0.112202	0.0462713	-0.329076	-1.95889	-2.10902	0.246014	1.22473	1.04792	NA	NA	NA	NA	NA	NA	NA
chr4_169078800_169079400	0.31049	0.0494679	0.28314	0.280527	-2.78764	-1.2928	0.275498	1.40543	1.19942	NA	NA	NA	NA	NA	NA	NA
chr4_169079400_169080000	0.177161	0.0325566	0.0345338	0.324497	-1.95617	1.65479	0.239115	0.905147	0.774441	0.0269791	0.0666182	-3.61096	1.19124	-3.03126	0.00659453	0.00103601
chr4_169080000_169080600	0.363818	0.000755485	0.00413352	0.179762	-2.64215	1.93799	0.197241	0.765349	0.663539	0.00664177	0.0247728	-4.58014	1.01294	-4.52164	0.000208018	0.000119648
chr4_169086000_169086600	0.780695	0.0706775	0.00109965	0.0653104	-2.55154	-3.95511	0.234084	1.39976	1.18414	NA	NA	NA	NA	NA	NA	NA
chr4_169087800_169088400	0.212108	0.10604	0.0649186	0.332012	-2.24023	-2.18732	0.264742	1.37622	1.17474	NA	NA	NA	NA	NA	NA	NA
chr4_169104000_169104600	0.41537	0.265303	0.179621	-0.245769	-1.66972	-1.71746	0.300763	1.49232	1.27281	NA	NA	NA	NA	NA	NA	NA
chr4_169110600_169111200	0.214835	0.138178	0.351712	-0.423469	-2.05891	1.10315	0.339699	1.37997	1.18021	0.0618673	0.302355	-3.16205	1.81582	-1.74139	0.0969767	0.00810816
chr4_169116000_169116600	0.997374	0.472545	0.0232704	0.00077895	-0.789928	-2.14516	0.2362	1.09637	0.934011	NA	NA	NA	NA	NA	NA	NA
chr4_169120800_169121400	0.603849	0.207402	0.385406	-0.188351	-1.82926	1.0744	0.362095	1.44355	1.23355	0.0840536	0.324197	-2.90366	1.89881	-1.5292	0.141878	0.0110704
chr4_169121400_169122000	0.0677404	0.0612315	0.775524	-0.559819	-2.75407	-0.355462	0.303847	1.45831	1.2439	NA	NA	NA	NA	NA	NA	NA
chr4_16912800_16913400	0.370362	0.320482	0.00608875	0.233377	-1.40303	-3.33843	0.259602	1.40674	1.19672	NA	NA	NA	NA	NA	NA	NA
chr4_169152000_169152600	0.0379572	0.0214684	0.0728294	0.53566	-3.18625	-2.1126	0.255418	1.36842	1.16789	NA	NA	NA	NA	NA	NA	NA
chr4_169152600_169153200	0.634297	0.0385775	0.046203	-0.126051	-3.00792	-2.47269	0.264348	1.43895	1.22823	NA	NA	NA	NA	NA	NA	NA
chr4_16916400_16917000	0.979041	0.00579144	0.0243564	-0.00644054	-4.12531	-2.81448	0.24467	1.46973	1.23516	NA	NA	NA	NA	NA	NA	NA
chr4_169174800_169175400	0.977997	0.287072	0.0338627	0.00762685	-1.57232	-2.65848	0.275992	1.47076	1.23945	NA	NA	NA	NA	NA	NA	NA
chr4_169182600_169183200	0.463044	0.0107573	0.0255307	-0.172596	-3.45244	-2.5707	0.234483	1.33368	1.13754	NA	NA	NA	NA	NA	NA	NA
chr4_169183800_169184400	0.93923	0.00452398	0.301785	0.0174367	-3.2285	-0.991548	0.228261	1.11692	0.956331	NA	NA	NA	NA	NA	NA	NA
chr4_169184400_169185000	0.57939	0.00925951	0.107183	0.129142	-3.15093	-1.65553	0.232394	1.19233	1.02039	NA	NA	NA	NA	NA	NA	NA
chr4_1692000_1692600	0.701726	0.0607685	0.000193111	-0.0760673	-2.32434	-4.02877	0.198166	1.22853	1.04917	NA	NA	NA	NA	NA	NA	NA
chr4_169209000_169209600	0.0825101	0.741918	0.368509	0.465991	-0.361129	-0.839357	0.266262	1.09422	0.930057	NA	NA	NA	NA	NA	NA	NA
chr4_169209600_169210200	0.69648	0.492828	0.975984	0.099433	-0.697689	-0.0259292	0.254329	1.01437	0.859639	NA	NA	NA	NA	NA	NA	NA
chr4_169225200_169225800	0.537237	0.476546	0.000776916	0.183952	0.659774	2.71907	0.297333	0.924075	0.789522	0.173298	0.014155	-2.0593	1.21543	-1.6943	0.105724	0.00869851
chr4_169270200_169270800	0.620253	0.411794	0.0246268	0.100511	-0.81682	-1.90909	0.202355	0.991948	0.83944	NA	NA	NA	NA	NA	NA	NA
chr4_169270800_169271400	0.719202	0.00164005	0.0244224	0.0665895	-3.44307	-2.07929	0.184804	1.07007	0.912947	NA	NA	NA	NA	NA	NA	NA
chr4_169271400_169272000	0.28769	8.56121e-05	0.367973	0.214746	-4.37318	-0.831441	0.201134	1.07747	0.920252	NA	NA	NA	NA	NA	NA	NA
chr4_169285800_169286400	0.542602	0.0399746	0.73773	0.183211	-3.06314	-0.417269	0.300086	1.476	1.24337	NA	NA	NA	NA	NA	NA	NA
chr4_169292400_169293000	0.896696	0.0125876	0.000151425	0.02607	-3.56582	-4.6803	0.20039	1.40877	1.19816	NA	NA	NA	NA	NA	NA	NA
chr4_16930800_16931400	0.256982	0.0296658	0.826687	0.339332	-2.99904	0.255483	0.298008	1.36364	1.16444	0.0258327	0.546078	-3.25452	1.79317	-1.81496	0.0845576	0.00725302
chr4_169309200_169309800	0.134804	0.0265767	0.137007	-0.390805	-3.15107	-1.7881	0.259671	1.40436	1.19487	NA	NA	NA	NA	NA	NA	NA
chr4_16931400_16932000	0.0197832	0.201293	0.232227	0.734062	-1.5083	1.20907	0.311009	1.17421	1.00724	0.0820494	0.22155	-2.71737	1.54703	-1.7565	0.094304	0.007927
chr4_169317000_169317600	0.367121	0.0112558	0.439913	-0.253939	-3.88391	-0.983382	0.280562	1.50998	1.26925	NA	NA	NA	NA	NA	NA	NA
chr4_169317600_169318200	0.305786	0.00277396	0.396238	-0.26989	-4.40902	-1.04596	0.262477	1.44495	1.22875	NA	NA	NA	NA	NA	NA	NA
chr4_169333800_169334400	0.0254819	0.143416	0.416904	0.717812	-2.25363	-1.04078	0.317527	1.5307	1.27788	NA	NA	NA	NA	NA	NA	NA
chr4_169375200_169375800	0.590812	0.00199652	0.0452051	0.124492	-4.29635	-2.34756	0.230959	1.36128	1.16063	NA	NA	NA	NA	NA	NA	NA
chr4_169375800_169376400	0.560569	0.00816739	0.0397068	0.147045	-4.05996	-2.62438	0.251991	1.51081	1.26284	NA	NA	NA	NA	NA	NA	NA
chr4_169382400_169383000	0.716746	0.00286965	0.1428	-0.0908048	-4.45385	-1.80231	0.249725	1.4649	1.22226	NA	NA	NA	NA	NA	NA	NA
chr4_169383000_169383600	0.554013	0.00840868	0.317171	-0.152601	-3.55989	-1.14062	0.257194	1.32982	1.13581	NA	NA	NA	NA	NA	NA	NA
chr4_169399200_169399800	0.343418	0.0484125	0.485854	-0.295605	-3.062	-0.888354	0.310842	1.53645	1.27097	NA	NA	NA	NA	NA	NA	NA
chr4_169409400_169410000	0.113162	0.177898	0.00569092	-0.413521	-2.00773	-3.47644	0.259237	1.48199	1.23592	NA	NA	NA	NA	NA	NA	NA
chr4_16942200_16942800	0.276349	0.0213916	0.00210697	-0.243356	-3.1064	-3.5679	0.222597	1.33332	1.13659	NA	NA	NA	NA	NA	NA	NA
chr4_16942800_16943400	0.612723	0.105652	0.00568411	-0.108074	-1.19191	1.7874	0.212978	0.731392	0.635352	0.0514512	0.028147	-2.97931	0.968817	-3.0752	0.00597114	0.00096491
chr4_16943400_16944000	0.0729073	0.0477822	0.37668	0.498372	-2.27149	0.864484	0.275587	1.13653	0.974464	0.0324864	0.318681	-3.13598	1.49709	-2.09471	0.0491341	0.0047211
chr4_169440600_169441200	0.272493	0.00692029	0.0294543	0.257308	-3.73689	-2.55532	0.233468	1.36116	1.16035	NA	NA	NA	NA	NA	NA	NA
chr4_169441200_169441800	0.592575	0.00175953	0.0546208	0.109463	-3.63058	-1.88584	0.204044	1.13608	0.972194	NA	NA	NA	NA	NA	NA	NA
chr4_169448400_169449000	0.384091	0.0886729	0.381912	-0.237562	-2.22304	-0.972056	0.271996	1.29579	1.10785	NA	NA	NA	NA	NA	NA	NA
chr4_169449000_169449600	0.562519	0.0664987	0.283683	-0.152983	-2.32325	-1.15633	0.263478	1.25517	1.07403	NA	NA	NA	NA	NA	NA	NA
chr4_169548000_169548600	0.399208	0.417683	0.0117128	-0.22521	-1.11819	-3.00222	0.266243	1.37523	1.17383	NA	NA	NA	NA	NA	NA	NA
chr4_169548600_169549200	0.0115883	0.873302	0.506838	-0.648344	0.159866	-0.564445	0.253107	1.00049	0.847957	0.299045	0.397046	0.724311	1.31149	0.55228	0.586876	0.0397991
chr4_169549200_169549800	0.565103	0.00399073	0.355703	-0.14053	-3.6442	-0.9843	0.243642	1.24275	1.06186	NA	NA	NA	NA	NA	NA	NA
chr4_169569600_169570200	0.144799	0.207946	0.0435398	-0.265022	-1.16165	-1.59383	0.180635	0.917819	0.78174	NA	NA	NA	NA	NA	NA	NA
chr4_169570200_169570800	0.207508	0.621084	0.0065767	-0.281684	-0.521531	-2.46266	0.222342	1.05248	0.891281	NA	NA	NA	NA	NA	NA	NA
chr4_169571400_169572000	0.00286161	0.587667	0.00208959	0.837601	-0.834946	-4.01233	0.27541	1.53595	1.2771	NA	NA	NA	NA	NA	NA	NA
chr4_169612200_169612800	0.245839	0.00924569	0.0123209	-0.266299	-3.60385	-2.95173	0.228407	1.36344	1.16253	NA	NA	NA	NA	NA	NA	NA
chr4_169619400_169620000	0.633447	0.0129337	0.0111822	0.109642	-3.30041	-2.87629	0.229362	1.30909	1.1172	NA	NA	NA	NA	NA	NA	NA
chr4_169620000_169620600	0.581011	0.000954606	0.196297	0.0977425	-3.33239	-1.0826	0.176645	0.985147	0.833416	NA	NA	NA	NA	NA	NA	NA
chr4_169620600_169621200	0.135628	0.105657	0.192471	0.352149	-1.73507	-1.1891	0.234485	1.06471	0.907534	NA	NA	NA	NA	NA	NA	NA
chr4_169625400_169626000	0.767518	0.123293	0.0085273	-0.073169	-2.06319	-3.03414	0.246979	1.32989	1.13553	NA	NA	NA	NA	NA	NA	NA
chr4_169626000_169626600	0.689309	0.131582	0.0520153	-0.0989534	-1.81648	-2.01035	0.246947	1.19689	1.02495	NA	NA	NA	NA	NA	NA	NA
chr4_169678800_169679400	0.953797	0.00914048	0.103839	-0.0128975	-2.99074	-1.58462	0.222167	1.12973	0.967255	NA	NA	NA	NA	NA	NA	NA
chr4_169679400_169680000	0.350031	0.000862908	0.0146995	-0.197605	-4.42417	-2.73483	0.21067	1.29635	1.10566	NA	NA	NA	NA	NA	NA	NA
chr4_16969200_16969800	0.575634	0.0101891	0.858636	-0.155767	-3.59784	-0.210139	0.27755	1.37939	1.17743	NA	NA	NA	NA	NA	NA	NA
chr4_16969800_16970400	0.530379	0.0427058	0.0453382	-0.18556	-2.28664	1.93558	0.294937	1.117	0.957548	0.0306918	0.0774895	-4.22222	1.47125	-2.86981	0.00947034	0.00136126
chr4_169734600_169735200	0.103289	0.0203136	0.213653	-0.427832	-3.27825	-1.48576	0.26073	1.39501	1.18876	NA	NA	NA	NA	NA	NA	NA
chr4_169757400_169758000	0.928788	0.173029	0.00319115	-0.0219382	-1.8391	-3.44255	0.244992	1.34219	1.14526	NA	NA	NA	NA	NA	NA	NA
chr4_169759200_169759800	0.0168498	0.188112	0.00422336	0.668509	-1.98953	-3.62118	0.276025	1.50347	1.24289	NA	NA	NA	NA	NA	NA	NA
chr4_169774200_169774800	0.614226	0.000434628	0.413146	0.119677	-4.60532	-0.89378	0.236846	1.2747	1.08856	NA	NA	NA	NA	NA	NA	NA
chr4_169774800_169775400	0.884248	0.00600746	0.238389	-0.0204439	-2.05941	-0.75599	0.140143	0.737007	0.638187	NA	NA	NA	NA	NA	NA	NA
chr4_169775400_169776000	0.42492	0.00097979	0.661896	-0.135222	-3.00508	-0.332498	0.168925	0.890442	0.758568	NA	NA	NA	NA	NA	NA	NA
chr4_169782000_169782600	0.862964	0.171967	0.0004665	0.0426739	-2.06212	-4.48963	0.246738	1.5012	1.24969	NA	NA	NA	NA	NA	NA	NA
chr4_169782600_169783200	0.429026	0.00539386	0.0220024	0.175008	-3.53521	-2.47237	0.220581	1.24869	1.06624	NA	NA	NA	NA	NA	NA	NA
chr4_169795800_169796400	0.169637	0.367647	0.350397	-0.392999	-1.15369	-1.02389	0.284533	1.27605	1.09241	NA	NA	NA	NA	NA	NA	NA
chr4_169815600_169816200	0.49559	5.73273e-41	1.62095e-52	-0.209299	5.94035	7.20814	0.306256	0.297837	0.278519	0	0.000462894	-1.26779	0.407774	-3.10904	0.00553025	0.000910668
chr4_169823400_169824000	0.263257	0.00781529	0.0451366	-0.314089	-3.01936	1.93702	0.279514	1.11712	0.957346	0.0148463	0.0772936	-4.95638	1.47121	-3.36891	0.00305239	0.000599917
chr4_169825800_169826400	0.61256	0.014204	0.0506467	-0.11793	-3.11024	-2.10862	0.232294	1.25094	1.06865	NA	NA	NA	NA	NA	NA	NA
chr4_169827600_169828200	0.139149	0.000644744	0.00347822	-0.274869	-4.33839	-3.15229	0.184687	1.23996	1.05862	NA	NA	NA	NA	NA	NA	NA
chr4_169828200_169828800	0.545698	0.0062557	0.00721462	0.131591	-3.66687	-3.07147	0.217202	1.31885	1.12473	NA	NA	NA	NA	NA	NA	NA
chr4_169842000_169842600	0.403772	0.0641466	0.0344428	-0.195188	-2.18925	-2.14557	0.233004	1.17234	1.00361	NA	NA	NA	NA	NA	NA	NA
chr4_169842600_169843200	0.828803	0.023048	0.0403541	-0.0526683	-3.0541	-2.34762	0.243067	1.32758	1.13341	NA	NA	NA	NA	NA	NA	NA
chr4_169859400_169860000	0.975843	0.0813903	0.28616	-0.0059047	-1.63011	-0.844484	0.194618	0.927982	0.788438	NA	NA	NA	NA	NA	NA	NA
chr4_169860000_169860600	0.577725	0.0211615	0.206255	-0.102094	-2.16874	-1.00088	0.182916	0.929174	0.787832	NA	NA	NA	NA	NA	NA	NA
chr4_169876800_169877400	0.930818	0.41164	0.00254832	0.0231849	-1.22177	-3.87798	0.266531	1.48323	1.25965	NA	NA	NA	NA	NA	NA	NA
chr4_169877400_169878000	0.438805	0.129619	0.00326206	-0.190518	-2.10542	-3.53429	0.245306	1.38015	1.17859	NA	NA	NA	NA	NA	NA	NA
chr4_169917000_169917600	0.446022	0.187542	0.00906817	0.252585	-1.48813	2.55449	0.330419	1.1231	0.963915	0.0776172	0.034483	-4.04262	1.48003	-2.73145	0.0128602	0.00170305
chr4_169940400_169941000	0.00737028	0.00295727	0.0298241	0.642056	-4.25952	-2.61365	0.235756	1.40548	1.18958	NA	NA	NA	NA	NA	NA	NA
chr4_169941000_169941600	0.0707868	0.00304998	0.0255123	0.397506	-3.73635	-2.38799	0.218156	1.23694	1.05656	NA	NA	NA	NA	NA	NA	NA
chr4_169944600_169945200	0.813879	0.0256249	0.155819	0.0672875	-3.52623	-1.84283	0.28522	1.56139	1.29074	NA	NA	NA	NA	NA	NA	NA
chr4_16995000_16995600	0.27975	0.135026	0.00355823	-0.359191	-1.67127	2.83361	0.330896	1.11111	0.953992	0.0608888	0.0233711	-4.50487	1.46447	-3.07611	0.00595885	0.000963503
chr4_169966800_169967400	0.804607	0.00711583	0.237428	-0.0661227	-4.07401	-1.4825	0.266725	1.48922	1.24891	NA	NA	NA	NA	NA	NA	NA
chr4_16997400_16998000	0.488988	0.121075	0.114812	0.185516	-2.08617	-1.81351	0.267339	1.33667	1.14214	NA	NA	NA	NA	NA	NA	NA
chr4_169975800_169976400	0.159438	0.0793597	0.655579	0.412281	-2.41143	-0.520931	0.291312	1.36347	1.16519	NA	NA	NA	NA	NA	NA	NA
chr4_16998000_16998600	0.62677	0.0471902	0.187042	-0.128578	-2.75736	-1.5568	0.263771	1.3759	1.17359	NA	NA	NA	NA	NA	NA	NA
chr4_169991400_169992000	0.861948	0.0115878	0.0934272	0.041024	-3.08076	-1.73913	0.235436	1.20269	1.02891	NA	NA	NA	NA	NA	NA	NA
chr4_170004000_170004600	0.746253	0.613883	0.0172276	0.0980262	-0.801783	-3.1793	0.302282	1.58522	1.31732	NA	NA	NA	NA	NA	NA	NA
chr4_170011800_170012400	0.223273	0.0135793	0.0326918	-0.310797	-3.74582	-2.71912	0.25395	1.49648	1.25917	NA	NA	NA	NA	NA	NA	NA
chr4_170025600_170026200	0.70598	0.270891	0.00943417	-0.0886727	-1.25144	-2.55493	0.234517	1.13168	0.969255	NA	NA	NA	NA	NA	NA	NA
chr4_170026200_170026800	0.502298	0.00011779	0.000176743	-0.133318	-5.85999	-4.70326	0.198156	1.47462	1.21714	NA	NA	NA	NA	NA	NA	NA
chr4_170026800_170027400	0.63231	7.44443e-05	0.128473	-0.105438	-5.5039	-1.75342	0.21983	1.34388	1.14594	NA	NA	NA	NA	NA	NA	NA
chr4_170027400_170028000	0.739509	0.00286382	0.145003	-0.0796868	-4.0214	-1.65476	0.239134	1.32238	1.12843	NA	NA	NA	NA	NA	NA	NA
chr4_17003400_17004000	0.379108	0.0333475	0.103031	-0.222055	-2.77656	-1.81106	0.251587	1.29067	1.10287	NA	NA	NA	NA	NA	NA	NA
chr4_170038200_170038800	0.42186	0.00462083	0.0203109	0.186778	-3.99369	-2.7745	0.23179	1.38505	1.18062	NA	NA	NA	NA	NA	NA	NA
chr4_17004000_17004600	0.651325	0.126322	0.00735558	0.115962	-2.24883	-3.36994	0.255989	1.46136	1.23709	NA	NA	NA	NA	NA	NA	NA
chr4_170040000_170040600	0.813208	0.000843094	0.00925875	-0.0541419	-5.09105	-3.24927	0.228658	1.48874	1.22953	NA	NA	NA	NA	NA	NA	NA
chr4_170043000_170043600	0.811808	0.106353	0.957418	-0.0735505	-2.21638	0.0623237	0.308272	1.3628	1.16494	0.0516712	0.583939	-2.2787	1.79285	-1.271	0.218315	0.0159651
chr4_170043600_170044200	0.946532	0.107155	0.905418	-0.0220779	-2.32862	0.145492	0.328565	1.43513	1.22204	0.0519442	0.570575	-2.47411	1.88493	-1.31257	0.20419	0.0150538
chr4_170045400_170046000	0.845458	0.00503817	0.210052	0.0543461	-3.40059	1.28649	0.278249	1.1914	1.0212	0.0125753	0.206132	-4.68708	1.56917	-2.98699	0.00728608	0.00111423
chr4_170046000_170046600	0.124526	0.0042808	0.890175	-0.313166	-2.81273	-0.113211	0.202531	0.966903	0.818239	NA	NA	NA	NA	NA	NA	NA
chr4_170046600_170047200	0.460696	0.0507204	0.26475	0.202493	-2.81659	-1.35311	0.273658	1.42792	1.20794	NA	NA	NA	NA	NA	NA	NA
chr4_170071200_170071800	0.132113	0.0333092	0.0310006	0.395167	-3.22767	-2.73997	0.26074	1.50004	1.25612	NA	NA	NA	NA	NA	NA	NA
chr4_170089200_170089800	0.28634	0.000244277	0.150216	-0.207751	-3.99083	-1.3072	0.194036	1.05713	0.90307	NA	NA	NA	NA	NA	NA	NA
chr4_170089800_170090400	0.644118	0.000140769	0.0139583	0.0889006	-5.02692	-2.72259	0.191988	1.28042	1.09217	NA	NA	NA	NA	NA	NA	NA
chr4_170090400_170091000	0.523421	0.00308852	0.148909	0.154302	-3.94681	-1.6221	0.241154	1.30838	1.11699	NA	NA	NA	NA	NA	NA	NA
chr4_170091000_170091600	0.725659	0.000488425	0.314786	0.0754017	-4.01442	-0.967471	0.214403	1.12154	0.958632	NA	NA	NA	NA	NA	NA	NA
chr4_170091600_170092200	0.728106	0.000955524	0.081991	-0.0826691	-4.81665	-2.09797	0.237273	1.42406	1.1967	NA	NA	NA	NA	NA	NA	NA
chr4_170101200_170101800	0.593046	0.0235938	0.51272	-0.145906	-3.10072	-0.758695	0.272325	1.35328	1.15575	NA	NA	NA	NA	NA	NA	NA
chr4_170116800_170117400	0.0796557	0.00268452	0.135105	-0.449116	-4.54248	-1.8579	0.254193	1.48355	1.23544	NA	NA	NA	NA	NA	NA	NA
chr4_170125800_170126400	0.634194	0.305857	0.0684626	0.135636	-1.49577	-2.27854	0.284363	1.4549	1.23999	NA	NA	NA	NA	NA	NA	NA
chr4_170127600_170128200	0.0984025	0.0365898	0.0077653	0.422452	-3.24751	-3.43594	0.253746	1.5372	1.27018	NA	NA	NA	NA	NA	NA	NA
chr4_170134200_170134800	0.898778	0.323712	0.00245585	0.032968	-1.45619	-3.77309	0.258654	1.46986	1.22089	NA	NA	NA	NA	NA	NA	NA
chr4_170154600_170155200	0.983934	0.525866	0.0190418	-0.00607372	-1.01714	-3.1447	0.301024	1.59906	1.32406	NA	NA	NA	NA	NA	NA	NA
chr4_170166000_170166600	0.730113	0.000591339	0.127624	0.0805595	-4.77705	-1.77271	0.233009	1.35556	1.15595	NA	NA	NA	NA	NA	NA	NA
chr4_170166600_170167200	0.133696	0.0145	0.00113791	0.317159	-3.2568	-3.73068	0.210133	1.31397	1.12042	NA	NA	NA	NA	NA	NA	NA
chr4_170207400_170208000	0.646861	0.0156992	0.000852323	-0.100207	-3.50388	-4.1084	0.218212	1.4309	1.20253	NA	NA	NA	NA	NA	NA	NA
chr4_170215200_170215800	0.509502	0.227818	0.0563422	-0.17181	-1.57052	-2.13204	0.259737	1.29597	1.10701	NA	NA	NA	NA	NA	NA	NA
chr4_170268600_170269200	0.187812	0.00882229	0.0229358	-0.313487	-3.69751	-2.72354	0.236737	1.39008	1.1829	NA	NA	NA	NA	NA	NA	NA
chr4_17027400_17028000	0.493275	0.205221	0.0155483	-0.206225	-1.35595	2.21783	0.300141	1.06488	0.904362	0.0833473	0.0443757	-3.57378	1.39708	-2.55803	0.0187499	0.00226206
chr4_1702800_1703400	0.903878	0.0103703	0.151833	0.0314737	-3.69763	-1.74738	0.260103	1.42112	1.21199	NA	NA	NA	NA	NA	NA	NA
chr4_17030400_17031000	0.240919	0.315036	0.000626069	-0.386776	-1.067	3.16071	0.328279	1.0578	0.901154	0.119083	0.0134361	-4.22771	1.38961	-3.04236	0.0064313	0.00101633
chr4_170316600_170317200	0.987176	0.00383347	0.0146882	-0.00372335	-4.22076	-2.99275	0.231199	1.43286	1.20979	NA	NA	NA	NA	NA	NA	NA
chr4_170362800_170363400	0.300187	0.522245	0.956507	-0.303136	-0.753864	-0.0550229	0.2914	1.17485	1.00692	NA	NA	NA	NA	NA	NA	NA
chr4_170373600_170374200	0.809069	0.00992652	0.25317	-0.0615919	-3.40509	-1.27586	0.254375	1.30079	1.11148	NA	NA	NA	NA	NA	NA	NA
chr4_170374200_170374800	0.899625	0.00525816	0.156183	-0.0288296	-3.33598	-1.4343	0.228104	1.17473	1.00549	NA	NA	NA	NA	NA	NA	NA
chr4_170419800_170420400	0.0446013	0.121719	0.131272	-0.555892	-2.17384	-1.80924	0.274046	1.39527	1.19115	NA	NA	NA	NA	NA	NA	NA
chr4_170420400_170421000	0.269753	0.0914722	0.0346414	-0.279151	-2.24876	-2.41107	0.251836	1.32237	1.12907	NA	NA	NA	NA	NA	NA	NA
chr4_170431200_170431800	0.837929	0.000511659	0.561402	-0.0504399	-4.56338	-0.636663	0.246094	1.27969	1.09338	NA	NA	NA	NA	NA	NA	NA
chr4_170431800_170432400	0.592136	0.000944085	0.725979	-0.13462	-4.23241	-0.375434	0.250641	1.24999	1.06884	NA	NA	NA	NA	NA	NA	NA
chr4_170464800_170465400	0.848714	0.238685	0.00162725	-0.0451809	-1.50989	-3.50597	0.236365	1.27542	1.0888	NA	NA	NA	NA	NA	NA	NA
chr4_170465400_170466000	0.727478	0.353171	0.0282816	0.0873935	-1.08555	-2.21361	0.250231	1.16492	0.99771	NA	NA	NA	NA	NA	NA	NA
chr4_170509800_170510400	0.991833	0.113106	0.0284934	0.00267173	-2.20185	-2.61053	0.260504	1.38012	1.17821	NA	NA	NA	NA	NA	NA	NA
chr4_170510400_170511000	0.393163	0.00981561	0.0515052	-0.177671	-2.84888	-1.81966	0.207365	1.08663	0.925674	NA	NA	NA	NA	NA	NA	NA
chr4_170511000_170511600	0.54762	0.0119745	0.0320534	-0.140498	-3.28215	-2.38254	0.23302	1.28736	1.09917	NA	NA	NA	NA	NA	NA	NA
chr4_170639400_170640000	0.847641	0.00428827	0.559122	0.0497883	-3.7305	-0.642359	0.258613	1.28265	1.09676	NA	NA	NA	NA	NA	NA	NA
chr4_1706400_1707000	0.908416	0.0859677	0.018115	0.0319592	-2.72594	-3.1172	0.277265	1.57524	1.30196	NA	NA	NA	NA	NA	NA	NA
chr4_170675400_170676000	0.508497	0.0383324	0.521926	-0.200577	-2.74586	0.720927	0.302505	1.3119	1.12266	0.0291116	0.405488	-3.46679	1.72669	-2.00777	0.0583689	0.0053992
chr4_170687400_170688000	0.0576535	0.186813	2.50645e-06	0.382257	-1.76258	-5.58117	0.199543	1.32802	1.1319	NA	NA	NA	NA	NA	NA	NA
chr4_170688000_170688600	0.383817	0.272999	0.00887975	-0.238918	-1.67392	-3.34005	0.273391	1.52043	1.25679	NA	NA	NA	NA	NA	NA	NA
chr4_1707000_1707600	0.922595	0.222358	0.0248598	-0.0260285	-1.76749	-2.73821	0.267348	1.44134	1.206	NA	NA	NA	NA	NA	NA	NA
chr4_17073600_17074200	0.601469	0.00967459	0.146341	0.136457	-3.83926	-1.79835	0.260613	1.46149	1.23047	NA	NA	NA	NA	NA	NA	NA
chr4_17074200_17074800	0.323491	0.0126891	0.1619	0.256868	-3.61373	-1.69323	0.25916	1.42937	1.20353	NA	NA	NA	NA	NA	NA	NA
chr4_170743200_170743800	0.00913255	0.00151308	0.505886	-0.726608	-4.27323	0.751348	0.27444	1.31786	1.12621	0.00826004	0.396526	-5.02458	1.73352	-2.89848	0.00888415	0.00129727
chr4_170743800_170744400	0.0569523	0.000807988	0.0273918	-0.528798	-3.93992	2.19607	0.275252	1.14788	0.984069	0.00677497	0.0588396	-6.13599	1.51196	-4.05829	0.000613871	0.000207982
chr4_170747400_170748000	0.367856	0.012104	0.0622891	0.226173	-3.61181	-2.27035	0.25027	1.41886	1.20713	NA	NA	NA	NA	NA	NA	NA
chr4_17077200_17077800	0.500065	0.309689	0.00161931	-0.179006	-1.56165	-4.1462	0.264677	1.5311	1.28702	NA	NA	NA	NA	NA	NA	NA
chr4_170788200_170788800	0.568798	0.230826	0.000613203	0.112563	-0.756196	1.92647	0.197025	0.62807	0.548311	0.0916057	0.0133629	-2.68266	0.833737	-3.21764	0.0043187	0.000766412
chr4_170788800_170789400	0.557692	0.0265393	0.000870164	0.122978	-1.60608	2.12262	0.209208	0.715611	0.622415	0.0245949	0.014597	-3.7287	0.94842	-3.93149	0.000825726	0.000248825
chr4_170893200_170893800	0.51978	0.326009	0.00517767	-0.163495	-1.32478	-3.2618	0.253293	1.34359	1.1465	NA	NA	NA	NA	NA	NA	NA
chr4_17091600_17092200	0.153421	0.14401	0.000519142	0.338306	-2.06134	-4.25727	0.235568	1.4022	1.19526	NA	NA	NA	NA	NA	NA	NA
chr4_170940000_170940600	0.952569	0.0900873	0.0318378	-0.0151384	-2.36	-2.55701	0.254008	1.38178	1.17815	NA	NA	NA	NA	NA	NA	NA
chr4_170991000_170991600	0.593947	0.00795745	0.0134485	-0.114074	-3.2635	-2.59235	0.213433	1.21029	1.03418	NA	NA	NA	NA	NA	NA	NA
chr4_170991600_170992200	0.648624	0.0145526	0.00768181	-0.0994936	-3.09083	-2.88696	0.217825	1.24769	1.06574	NA	NA	NA	NA	NA	NA	NA
chr4_171000_171600	0.557777	0.329506	0.00375277	0.146756	-1.32155	-3.40014	0.249712	1.35009	1.15153	NA	NA	NA	NA	NA	NA	NA
chr4_171000600_171001200	0.991051	0.205534	0.00347242	0.00295657	-1.94208	-3.78198	0.263095	1.52625	1.26985	NA	NA	NA	NA	NA	NA	NA
chr4_171043200_171043800	0.038801	0.0303217	0.000543289	0.451724	-2.97592	-4.10931	0.216351	1.35864	1.15799	NA	NA	NA	NA	NA	NA	NA
chr4_17106000_17106600	0.610125	0.0212327	0.161109	-0.1437	-3.54403	-1.77041	0.281124	1.51926	1.256	NA	NA	NA	NA	NA	NA	NA
chr4_171072600_171073200	0.842796	0.0414629	0.0458487	-0.0504524	-2.8962	-2.39655	0.253882	1.40609	1.18844	NA	NA	NA	NA	NA	NA	NA
chr4_1711200_1711800	0.169281	0.00391765	0.819599	-0.23519	-2.35993	0.15797	0.170135	0.803109	0.691234	0.0114841	0.54344	-2.5179	1.05962	-2.37624	0.0275928	0.00303202
chr4_171169200_171169800	0.0328151	0.0900416	0.0120889	-0.555615	-2.51401	-3.14328	0.257479	1.47174	1.23457	NA	NA	NA	NA	NA	NA	NA
chr4_1711800_1712400	0.604233	0.0221107	0.944828	-0.0851581	-1.7054	0.0442041	0.163886	0.736085	0.637496	0.022701	0.580852	-1.74961	0.973767	-1.79674	0.0874967	0.00745573
chr4_1712400_1713000	0.878016	0.00149724	0.0192725	-0.0257489	-3.2781	-2.02617	0.167425	1.00995	0.854784	NA	NA	NA	NA	NA	NA	NA
chr4_17127600_17128200	0.274292	0.00318435	0.0312936	-0.248263	-3.96473	-2.44966	0.226111	1.31867	1.12502	NA	NA	NA	NA	NA	NA	NA
chr4_17128200_17128800	0.0917807	0.0041678	0.0529154	-0.397576	-3.88276	-2.21838	0.234017	1.33065	1.13539	NA	NA	NA	NA	NA	NA	NA
chr4_171297600_171298200	0.3483	0.388755	0.260886	0.283853	-1.21551	-1.35586	0.301532	1.40547	1.20059	NA	NA	NA	NA	NA	NA	NA
chr4_171298200_171298800	0.79584	0.220473	0.646528	-0.0520742	-1.07415	-0.344649	0.200844	0.872347	0.749753	NA	NA	NA	NA	NA	NA	NA
chr4_171298800_171299400	0.91333	0.0105194	0.0232128	-0.0243697	-3.21039	-2.42691	0.223461	1.23631	1.05624	NA	NA	NA	NA	NA	NA	NA
chr4_171299400_171300000	0.827178	0.0226667	0.00826285	0.0549851	-3.50104	-3.36609	0.251334	1.51751	1.25452	NA	NA	NA	NA	NA	NA	NA
chr4_1713000_1713600	0.902822	0.084314	0.00199973	-0.0187936	-1.59631	-2.46296	0.153616	0.917525	0.780502	NA	NA	NA	NA	NA	NA	NA
chr4_171328800_171329400	0.0625533	0.0335421	0.36095	-0.536248	-3.23304	-1.1574	0.285412	1.50455	1.26235	NA	NA	NA	NA	NA	NA	NA
chr4_1714200_1714800	0.469574	0.15713	0.00287333	-0.175999	-1.93254	-3.52162	0.242642	1.35789	1.15844	NA	NA	NA	NA	NA	NA	NA
chr4_171577200_171577800	0.899182	0.709176	0.199647	-0.0348011	-0.377419	1.10493	0.274136	1.00968	0.857022	0.250046	0.198768	-1.48234	1.32437	-1.11929	0.276281	0.0196648
chr4_171577800_171578400	0.969539	0.0932611	0.0363485	0.0100512	1.32739	1.44467	0.262694	0.78491	0.682937	0.0475369	0.0684534	-0.117285	1.04043	-0.112728	0.91137	0.0610731
chr4_1716000_1716600	0.46698	0.0187582	0.0599712	0.1347	-2.39906	-1.61657	0.184623	1.00766	0.851749	NA	NA	NA	NA	NA	NA	NA
chr4_171609000_171609600	0.772974	0.3737	0.0105702	-0.0761439	-1.22917	-3.0488	0.26338	1.37691	1.17487	NA	NA	NA	NA	NA	NA	NA
chr4_171609600_171610200	0.529774	0.015869	0.000368723	-0.123266	-3.12784	-3.99627	0.195636	1.27946	1.09197	NA	NA	NA	NA	NA	NA	NA
chr4_171610200_171610800	0.906059	0.000682208	0.00410836	-0.0242401	-5.07092	-3.60552	0.204997	1.45622	1.23362	NA	NA	NA	NA	NA	NA	NA
chr4_17163000_17163600	0.3256	0.111472	0.00175221	0.286587	1.36179	2.35594	0.290412	0.849658	0.736919	0.0533058	0.0181201	-0.994153	1.12471	-0.883921	0.387242	0.0268118
chr4_17163600_17164200	0.417448	0.488876	0.0123324	-0.21827	-0.642472	2.01236	0.268308	0.925599	0.79267	0.17754	0.0397266	-2.65483	1.21863	-2.17854	0.0415012	0.00414097
chr4_171651000_171651600	0.363133	0.0848824	0.00121762	-0.210433	-2.33318	-3.79395	0.230564	1.34355	1.1465	NA	NA	NA	NA	NA	NA	NA
chr4_1716600_1717200	0.226896	0.000997082	0.11225	0.261217	-3.9988	-1.6235	0.215123	1.18674	1.01517	NA	NA	NA	NA	NA	NA	NA
chr4_171699000_171699600	0.667791	0.138121	0.057761	0.153432	1.61348	1.76066	0.356667	1.08127	0.919488	0.0618516	0.0889095	-0.14718	1.41937	-0.103694	0.918445	0.0615258
chr4_171715200_171715800	0.954015	0.0195285	0.00552553	-0.0103173	-2.46311	-2.49177	0.178563	1.04136	0.882698	NA	NA	NA	NA	NA	NA	NA
chr4_171715800_171716400	0.855509	0.0228733	0.000755453	0.0404615	-3.25921	-4.15136	0.22175	1.41489	1.20251	NA	NA	NA	NA	NA	NA	NA
chr4_1717200_1717800	0.174425	0.00941522	0.0279852	-0.270024	-2.84866	-2.04746	0.197709	1.08039	0.921049	NA	NA	NA	NA	NA	NA	NA
chr4_171721800_171722400	0.3733	0.619616	0.205356	-0.252005	-0.625354	-1.36848	0.282055	1.25671	1.07504	NA	NA	NA	NA	NA	NA	NA
chr4_171729000_171729600	0.759755	0.248318	0.00111632	-0.0773002	-1.71076	-4.1029	0.252235	1.47509	1.23007	NA	NA	NA	NA	NA	NA	NA
chr4_171747600_171748200	0.233141	0.0192748	0.877963	-0.355198	-3.45078	-0.190112	0.29649	1.45582	1.23561	NA	NA	NA	NA	NA	NA	NA
chr4_1717800_1718400	0.784875	0.0463747	0.504339	-0.0530334	-1.84899	-0.523758	0.193872	0.919159	0.782218	NA	NA	NA	NA	NA	NA	NA
chr4_171783000_171783600	0.314468	0.012475	0.447527	0.279666	-3.70722	-0.947482	0.276929	1.46272	1.24357	NA	NA	NA	NA	NA	NA	NA
chr4_171812400_171813000	0.330645	0.000344576	0.00674573	-0.158964	-3.92925	-2.49836	0.16278	1.06806	0.907092	NA	NA	NA	NA	NA	NA	NA
chr4_171813000_171813600	0.522525	0.0452561	0.111511	0.109798	-1.78365	-1.20543	0.17123	0.882043	0.752187	NA	NA	NA	NA	NA	NA	NA
chr4_171813600_171814200	0.627342	0.00172783	0.0820504	0.0876185	-3.28288	-1.51953	0.180043	1.02546	0.866929	NA	NA	NA	NA	NA	NA	NA
chr4_1718400_1719000	0.921714	0.971192	0.254426	0.0162862	0.0208581	0.575654	0.165391	0.576432	0.502825	0.324852	0.237189	-0.554796	0.764923	-0.725297	0.476671	0.0325983
chr4_1719000_1719600	0.185668	0.103861	0.864309	0.278655	-1.47265	-0.130775	0.209404	0.898964	0.7637	NA	NA	NA	NA	NA	NA	NA
chr4_171903000_171903600	0.759853	0.0361906	0.940546	-0.0800327	-2.37509	0.0717946	0.261261	1.12181	0.960712	0.0283458	0.579868	-2.44689	1.47696	-1.6567	0.113185	0.00919095
chr4_171903600_171904200	0.382347	0.00502471	0.917047	-0.226073	-3.41587	0.106877	0.257891	1.19638	1.02411	0.0125639	0.573618	-3.52275	1.57484	-2.2369	0.0368422	0.00378627
chr4_171929400_171930000	0.226464	0.429452	0.00816396	-0.296907	-0.947383	-2.75028	0.244286	1.19519	1.02339	NA	NA	NA	NA	NA	NA	NA
chr4_171930000_171930600	0.646702	0.273452	0.0313133	-0.118787	-1.4241	-2.409	0.258546	1.29474	1.10647	NA	NA	NA	NA	NA	NA	NA
chr4_1719600_1720200	0.232702	0.0980856	0.00304519	0.300893	-2.44105	-3.76121	0.250923	1.46482	1.24496	NA	NA	NA	NA	NA	NA	NA
chr4_171988800_171989400	0.284419	0.00254711	0.510679	0.245378	-3.36642	-0.617208	0.228263	1.09343	0.935675	NA	NA	NA	NA	NA	NA	NA
chr4_171989400_171990000	0.418681	0.0111204	0.251882	0.19911	-3.15299	-1.20544	0.245406	1.22371	1.04728	NA	NA	NA	NA	NA	NA	NA
chr4_1720200_1720800	0.80201	0.754111	0.0236702	0.0406377	-0.240792	-1.52175	0.161729	0.767096	0.664527	NA	NA	NA	NA	NA	NA	NA
chr4_172051800_172052400	0.349955	0.053058	0.0270301	0.245977	-2.89889	-2.819	0.262199	1.48459	1.26019	NA	NA	NA	NA	NA	NA	NA
chr4_172052400_172053000	0.342968	0.0739112	0.0330015	0.252283	-2.66521	-2.69697	0.265038	1.47901	1.25117	NA	NA	NA	NA	NA	NA	NA
chr4_172077600_172078200	0.736891	0.548596	0.132925	-0.100856	-0.854152	-1.83353	0.299534	1.4201	1.21237	NA	NA	NA	NA	NA	NA	NA
chr4_1720800_1721400	0.63941	0.240116	0.229253	-0.0811698	-0.948889	-0.838528	0.172831	0.803993	0.69409	NA	NA	NA	NA	NA	NA	NA
chr4_172102800_172103400	0.22979	0.0792502	0.364769	-0.342257	-2.48907	-1.08474	0.283631	1.40685	1.19259	NA	NA	NA	NA	NA	NA	NA
chr4_172126800_172127400	0.212569	0.00346593	0.0134873	0.306906	-4.51228	-3.13547	0.244972	1.51475	1.25138	NA	NA	NA	NA	NA	NA	NA
chr4_1721400_1722000	0.522831	0.00119722	0.956891	-0.147807	-3.56251	0.0495845	0.230675	1.0749	0.91549	0.00767974	0.583819	-3.61209	1.41192	-2.55828	0.0187398	0.00226119
chr4_172188000_172188600	0.672658	0.371398	0.972983	-0.138075	-1.21453	-0.0392886	0.326045	1.35394	1.1578	NA	NA	NA	NA	NA	NA	NA
chr4_1722000_1722600	0.62466	2.9981e-05	0.670809	-0.0768237	-3.89348	-0.325576	0.156639	0.899246	0.764214	NA	NA	NA	NA	NA	NA	NA
chr4_17224800_17225400	0.0703218	0.33474	0.00867708	0.528188	-1.48846	-3.38816	0.28939	1.53722	1.27096	NA	NA	NA	NA	NA	NA	NA
chr4_1722600_1723200	0.566065	1.21838e-05	0.279389	-0.102485	-4.76199	-0.965939	0.178123	1.04576	0.889177	NA	NA	NA	NA	NA	NA	NA
chr4_172301400_172302000	0.888959	0.241328	0.000554823	0.0348711	-1.74313	-4.38937	0.249254	1.48078	1.23904	NA	NA	NA	NA	NA	NA	NA
chr4_172302000_172302600	0.645527	0.282327	0.00117486	-0.119035	-1.62625	-4.19243	0.258163	1.50623	1.26278	NA	NA	NA	NA	NA	NA	NA
chr4_1723200_1723800	0.665525	0.000675035	0.335802	-0.0767547	-3.34314	-0.78368	0.177137	0.959195	0.811135	NA	NA	NA	NA	NA	NA	NA
chr4_172339200_172339800	0.171979	0.0623392	0.3546	0.382265	-2.59734	-1.09559	0.278291	1.38126	1.1792	NA	NA	NA	NA	NA	NA	NA
chr4_172372200_172372800	0.850304	0.888738	0.0461135	0.0506979	0.163603	-2.01465	0.26808	1.16708	1.00029	0.303257	0.0782024	2.17825	1.5371	1.41712	0.171838	0.0129999
chr4_172372800_172373400	0.174859	0.0428261	0.368559	-0.342271	-2.3689	-0.894934	0.250862	1.15786	0.991743	NA	NA	NA	NA	NA	NA	NA
chr4_172376400_172377000	0.195664	0.00968734	0.166265	0.338255	-3.79147	-1.70228	0.260027	1.44356	1.22264	NA	NA	NA	NA	NA	NA	NA
chr4_172377000_172377600	0.437639	0.0149765	0.00526577	0.1809	-3.44439	-3.37084	0.232328	1.39648	1.18721	NA	NA	NA	NA	NA	NA	NA
chr4_172377600_172378200	0.0533696	0.00285057	0.00113816	0.446193	-4.45954	-4.03098	0.22881	1.46573	1.21064	NA	NA	NA	NA	NA	NA	NA
chr4_1723800_1724400	0.268352	0.0162035	0.229454	-0.19113	-2.19298	-0.926276	0.171921	0.899956	0.767058	NA	NA	NA	NA	NA	NA	NA
chr4_1724400_1725000	0.384517	0.0482717	0.0124966	0.19781	-2.41699	-2.62558	0.226686	1.21202	1.03621	NA	NA	NA	NA	NA	NA	NA
chr4_172455000_172455600	0.0831799	0.00135919	0.106944	0.424164	-4.63371	-1.95595	0.242898	1.41464	1.20472	NA	NA	NA	NA	NA	NA	NA
chr4_1725000_1725600	0.946848	0.00224512	0.888629	0.0165917	-3.66866	-0.141258	0.248388	1.17622	1.00668	NA	NA	NA	NA	NA	NA	NA
chr4_17253600_17254200	0.183281	0.0354489	0.225924	-0.345167	-2.69417	-1.31908	0.25797	1.26733	1.08403	NA	NA	NA	NA	NA	NA	NA
chr4_172542000_172542600	0.784039	0.0279299	0.101906	-0.0739549	-3.31933	-2.09152	0.26928	1.49267	1.26944	NA	NA	NA	NA	NA	NA	NA
chr4_172542600_172543200	0.770801	0.011477	0.10471	-0.0747988	-3.70085	-2.00548	0.256204	1.44279	1.22726	NA	NA	NA	NA	NA	NA	NA
chr4_1725600_1726200	0.717142	6.58356e-05	0.526867	0.0754439	-4.40672	-0.579338	0.207784	1.0676	0.913001	NA	NA	NA	NA	NA	NA	NA
chr4_1726200_1726800	0.523652	0.139633	0.0115066	0.151762	-1.78654	-2.63696	0.237316	1.20188	1.0284	NA	NA	NA	NA	NA	NA	NA
chr4_172666800_172667400	0.520526	0.459493	0.00360133	-0.16938	-1.0707	-3.59236	0.26288	1.44311	1.21106	NA	NA	NA	NA	NA	NA	NA
chr4_1726800_1727400	0.37525	0.0646742	0.204537	-0.225913	-2.28002	-1.33457	0.25389	1.2234	1.0465	NA	NA	NA	NA	NA	NA	NA
chr4_17268000_17268600	0.957326	0.174776	0.415567	0.0164613	-2.00784	-1.01928	0.307026	1.47133	1.24789	NA	NA	NA	NA	NA	NA	NA
chr4_172687200_172687800	0.868276	0.0231283	0.0697187	-0.0475384	-3.61341	-2.37642	0.286058	1.57164	1.29919	NA	NA	NA	NA	NA	NA	NA
chr4_1727400_1728000	0.485938	0.0835385	0.174072	-0.162113	-1.57135	1.05279	0.231979	0.900893	0.770205	0.0443471	0.179947	-2.62413	1.18525	-2.21399	0.0386108	0.00392311
chr4_17275200_17275800	0.00400301	0.107543	0.058662	-0.764667	-2.25421	-2.26284	0.260858	1.39082	1.18605	NA	NA	NA	NA	NA	NA	NA
chr4_17277000_17277600	0.446837	0.00438728	0.392906	0.199177	-4.12587	-1.03823	0.261021	1.42232	1.21108	NA	NA	NA	NA	NA	NA	NA
chr4_1728000_1728600	0.614622	0.0383298	0.0427978	-0.0822513	-1.86117	-1.54956	0.162961	0.889202	0.757284	NA	NA	NA	NA	NA	NA	NA
chr4_172826400_172827000	0.425982	0.00213022	0.0173165	0.177787	-4.2524	-2.78792	0.222609	1.35614	1.1561	NA	NA	NA	NA	NA	NA	NA
chr4_172837800_172838400	0.199501	0.246789	0.176695	0.36461	-1.60481	-1.59988	0.282712	1.37924	1.17764	NA	NA	NA	NA	NA	NA	NA
chr4_172838400_172839000	0.809936	0.414219	0.700634	0.0759762	-1.10568	-0.444725	0.315242	1.34975	1.15413	NA	NA	NA	NA	NA	NA	NA
chr4_17284200_17284800	0.0586001	0.0187949	0.446603	0.535025	-3.52039	-0.958542	0.28036	1.47911	1.25552	NA	NA	NA	NA	NA	NA	NA
chr4_172855800_172856400	0.667757	0.222396	0.473529	-0.145308	-1.94092	-0.970515	0.337746	1.58289	1.35002	NA	NA	NA	NA	NA	NA	NA
chr4_1728600_1729200	0.315874	0.00798088	0.194992	-0.194621	-2.70852	-1.10687	0.193279	1.00486	0.8496	NA	NA	NA	NA	NA	NA	NA
chr4_172863000_172863600	0.256862	0.0439838	0.485208	0.30164	-2.51475	-0.740717	0.264838	1.23607	1.05817	NA	NA	NA	NA	NA	NA	NA
chr4_172912200_172912800	0.828771	0.00931594	0.0174242	0.0570178	-2.68458	2.07758	0.263089	1.0167	0.862379	0.0158956	0.0469276	-4.76216	1.33318	-3.57203	0.00190834	0.000432412
chr4_172912800_172913400	0.49056	0.00331241	0.0130996	-0.173157	-2.93407	2.09047	0.250436	0.980072	0.830731	0.0107876	0.0408632	-5.02455	1.28478	-3.91083	0.000866568	0.000255658
chr4_172923600_172924200	0.0785295	0.00289391	0.0283718	-0.448355	-4.59147	-2.76944	0.252799	1.51152	1.24895	NA	NA	NA	NA	NA	NA	NA
chr4_172924200_172924800	0.746016	0.00778999	0.0332125	-0.086923	-4.27021	-2.80961	0.267783	1.57925	1.30502	NA	NA	NA	NA	NA	NA	NA
chr4_172954200_172954800	0.133466	0.0182538	0.264917	-0.418217	-3.64245	-1.42586	0.276923	1.52321	1.27333	NA	NA	NA	NA	NA	NA	NA
chr4_172959000_172959600	0.436425	0.283408	0.00702731	-0.211739	-1.64224	-3.45692	0.271214	1.52447	1.26164	NA	NA	NA	NA	NA	NA	NA
chr4_172959600_172960200	0.511392	0.332397	0.0271506	-0.178427	-1.36861	-2.68065	0.270949	1.40658	1.1993	NA	NA	NA	NA	NA	NA	NA
chr4_172969800_172970400	0.181728	0.209681	1.17551e-07	0.425586	1.04961	4.05757	0.316939	0.832484	0.722568	0.0848011	0.00569552	-3.00796	1.10233	-2.72873	0.0129373	0.0017094
chr4_172974600_172975200	0.692078	0.0663436	0.000874662	0.0912206	-2.59471	-4.05654	0.22981	1.40102	1.19003	NA	NA	NA	NA	NA	NA	NA
chr4_172975200_172975800	0.045851	0.0333652	0.00555156	0.439418	-2.59446	-2.90913	0.217908	1.20615	1.03113	NA	NA	NA	NA	NA	NA	NA
chr4_172975800_172976400	0.276013	0.146879	0.0612815	0.272191	-1.75724	-1.94493	0.248798	1.20396	1.03006	NA	NA	NA	NA	NA	NA	NA
chr4_1729800_1730400	0.621151	0.00820157	6.0433e-05	0.108884	-3.88194	-4.9536	0.219776	1.44536	1.19364	NA	NA	NA	NA	NA	NA	NA
chr4_173021400_173022000	0.164222	0.0219151	0.334469	0.387096	-3.46904	-1.21054	0.276678	1.49505	1.24949	NA	NA	NA	NA	NA	NA	NA
chr4_173032800_173033400	0.777856	0.198149	0.0084128	0.0730942	-1.88531	-3.25184	0.258545	1.45742	1.21482	NA	NA	NA	NA	NA	NA	NA
chr4_1730400_1731000	0.755494	0.00784585	0.00947936	0.0674262	-3.41518	-2.84304	0.216057	1.26421	1.07925	NA	NA	NA	NA	NA	NA	NA
chr4_173046600_173047200	0.688039	0.804259	0.074446	-0.122717	-0.360753	-2.23051	0.304935	1.45256	1.2401	NA	NA	NA	NA	NA	NA	NA
chr4_173088600_173089200	0.254283	0.0385934	0.723769	-0.320329	-2.80753	-0.406362	0.279718	1.3432	1.14724	NA	NA	NA	NA	NA	NA	NA
chr4_173098800_173099400	0.37624	0.0024384	0.0150507	0.154509	-3.17157	-2.14526	0.174005	1.0255	0.870421	NA	NA	NA	NA	NA	NA	NA
chr4_173099400_173100000	0.862717	0.000910792	0.00306235	0.0338792	-4.40602	-3.3392	0.195532	1.29715	1.10594	NA	NA	NA	NA	NA	NA	NA
chr4_1731000_1731600	0.938977	0.000608701	0.128785	-0.0149865	-3.74257	-1.39032	0.195374	1.06456	0.909384	NA	NA	NA	NA	NA	NA	NA
chr4_1731600_1732200	0.282537	0.0605266	0.174908	-0.297529	-2.74951	-1.6891	0.275691	1.45187	1.23814	NA	NA	NA	NA	NA	NA	NA
chr4_173168400_173169000	0.397011	0.0277425	0.064341	-0.190531	-2.48738	-1.78305	0.224196	1.11718	0.955529	NA	NA	NA	NA	NA	NA	NA
chr4_173169000_173169600	0.962469	0.0128658	0.105881	-0.0115613	-3.24154	-1.78803	0.24521	1.28475	1.09792	NA	NA	NA	NA	NA	NA	NA
chr4_173169600_173170200	0.0407983	0.0404175	0.0801485	-0.414328	-2.0661	-1.48947	0.200484	0.997818	0.844413	NA	NA	NA	NA	NA	NA	NA
chr4_173170200_173170800	0.000660245	0.0413322	0.424198	-0.934739	-2.71088	-0.900864	0.267691	1.31526	1.12363	NA	NA	NA	NA	NA	NA	NA
chr4_173183400_173184000	0.0125124	0.712957	0.000492342	0.637708	-0.494283	-4.0938	0.251723	1.34057	1.14445	NA	NA	NA	NA	NA	NA	NA
chr4_173184000_173184600	0.0506916	0.642145	0.000774136	0.423054	-0.49055	-3.09274	0.214447	1.0531	0.897746	NA	NA	NA	NA	NA	NA	NA
chr4_173185800_173186400	0.373493	0.068313	0.730511	-0.295673	-2.69242	0.427571	0.331065	1.46442	1.2386	0.0393247	0.508938	-3.11999	1.91798	-1.62671	0.119453	0.00960619
chr4_173197200_173197800	0.860971	0.0572437	0.374331	0.0514116	-2.88666	-1.1111	0.292954	1.50436	1.24629	NA	NA	NA	NA	NA	NA	NA
chr4_173197800_173198400	0.218975	0.0174086	0.878887	-0.346934	-3.28647	-0.177803	0.280837	1.36398	1.16449	NA	NA	NA	NA	NA	NA	NA
chr4_173205000_173205600	0.868076	0.0561682	0.00689535	0.0425528	-2.95862	-3.57779	0.255666	1.53508	1.30261	NA	NA	NA	NA	NA	NA	NA
chr4_173205600_173206200	0.0192253	0.00177972	0.160201	-0.467677	-3.41448	-1.28245	0.197221	1.06965	0.907834	NA	NA	NA	NA	NA	NA	NA
chr4_173206200_173206800	0.000665505	0.0258616	0.302715	-0.955209	-3.2854	-1.27879	0.273736	1.45712	1.23576	NA	NA	NA	NA	NA	NA	NA
chr4_173209200_173209800	0.832577	0.00268278	0.0337253	-0.0486614	-4.15366	-2.48133	0.229716	1.35648	1.15595	NA	NA	NA	NA	NA	NA	NA
chr4_173209800_173210400	0.551105	0.00273495	0.091527	-0.141887	-4.07901	-1.93577	0.23739	1.3348	1.13851	NA	NA	NA	NA	NA	NA	NA
chr4_1732200_1732800	0.603215	0.399389	0.000386066	-0.12762	-1.18149	-4.33162	0.244912	1.39729	1.18783	NA	NA	NA	NA	NA	NA	NA
chr4_173236200_173236800	0.152891	0.220148	0.519714	0.445819	-1.74112	-0.77869	0.310027	1.41302	1.20619	NA	NA	NA	NA	NA	NA	NA
chr4_173243400_173244000	0.266266	0.189173	0.593643	-0.36988	-1.79284	0.621062	0.331252	1.35811	1.16105	0.0781407	0.444324	-2.4139	1.78676	-1.351	0.191783	0.0142677
chr4_173251800_173252400	0.254288	0.0281132	0.917516	0.332397	-3.0873	-0.123058	0.290259	1.38998	1.18588	NA	NA	NA	NA	NA	NA	NA
chr4_173252400_173253000	0.904264	0.0136523	0.789645	-0.0330169	-3.4066	-0.310724	0.273961	1.36205	1.1623	NA	NA	NA	NA	NA	NA	NA
chr4_173281200_173281800	0.862974	0.270542	0.00379426	0.0434307	-1.48378	-3.37483	0.251131	1.34081	1.14436	NA	NA	NA	NA	NA	NA	NA
chr4_17332800_17333400	0.00317621	0.168053	0.155786	0.958537	-2.31951	-2.03067	0.318722	1.67305	1.42218	NA	NA	NA	NA	NA	NA	NA
chr4_173333400_173334000	0.449077	0.0431591	0.0223879	0.185238	-2.72998	-2.6377	0.243958	1.33652	1.14089	NA	NA	NA	NA	NA	NA	NA
chr4_173334000_173334600	0.509616	0.095371	0.400625	0.114556	-1.35275	-0.584405	0.173228	0.805106	0.692969	NA	NA	NA	NA	NA	NA	NA
chr4_173334600_173335200	0.683718	0.0553702	0.592889	0.0706138	-1.54178	-0.367708	0.172933	0.797317	0.686011	NA	NA	NA	NA	NA	NA	NA
chr4_173335200_173335800	0.194949	0.0449871	0.0291767	0.322112	-2.68944	-2.5014	0.247219	1.32828	1.13388	NA	NA	NA	NA	NA	NA	NA
chr4_17335800_17336400	0.225254	0.081169	6.30149e-05	-0.407355	-1.86766	3.76433	0.334282	1.06243	0.909454	0.043589	0.00945891	-5.63199	1.39852	-4.0271	0.000660332	0.000217169
chr4_17336400_17337000	0.170122	2.41859e-13	3.35239e-44	-0.389088	2.95485	7.08893	0.282023	0.360921	0.329502	0.000189239	0.000788021	-4.13409	0.488708	-8.45921	4.86938e-08	0
chr4_173369400_173370000	0.00721021	0.0545134	0.767521	0.781098	-2.53913	-0.331696	0.286005	1.30839	1.11964	NA	NA	NA	NA	NA	NA	NA
chr4_173370000_173370600	0.609929	0.000215782	0.210747	0.110119	-4.46354	-1.26056	0.215311	1.1717	1.00215	NA	NA	NA	NA	NA	NA	NA
chr4_173370600_173371200	0.6102	0.000197659	0.0509138	0.0970279	-4.22266	-1.85724	0.189859	1.10149	0.942356	NA	NA	NA	NA	NA	NA	NA
chr4_173371200_173371800	0.427749	3.05497e-05	0.956938	0.146264	-4.15031	-0.0438946	0.183842	0.959618	0.811308	NA	NA	NA	NA	NA	NA	NA
chr4_173371800_173372400	0.370627	0.000123319	0.893198	0.21706	-4.66521	0.135659	0.241586	1.17761	1.00841	0.00394725	0.567167	-4.80087	1.55037	-3.0966	0.00568853	0.000930264
chr4_173415600_173416200	0.918203	0.0208945	0.771183	0.0309522	-3.53597	-0.375694	0.300794	1.51174	1.28906	NA	NA	NA	NA	NA	NA	NA
chr4_173416200_173416800	0.862118	0.00143469	0.660065	0.0436329	-4.07611	-0.471517	0.250719	1.25074	1.06954	NA	NA	NA	NA	NA	NA	NA
chr4_173417400_173418000	0.104895	0.794349	0.120117	-0.544061	-0.40064	-1.99017	0.33312	1.53375	1.27184	NA	NA	NA	NA	NA	NA	NA
chr4_173460600_173461200	0.541059	0.243249	0.00035893	-0.139527	-1.48813	-3.97538	0.227663	1.26936	1.084	NA	NA	NA	NA	NA	NA	NA
chr4_173491200_173491800	0.115425	0.277839	0.308141	-0.552867	-1.45259	1.17011	0.348788	1.33283	1.14354	0.106886	0.27377	-2.6227	1.75617	-1.49342	0.150936	0.0116556
chr4_173492400_173493000	0.0124122	0.0379673	0.274661	-0.669535	-2.7623	-1.23464	0.263978	1.31721	1.12534	NA	NA	NA	NA	NA	NA	NA
chr4_173493600_173494200	0.243429	0.00954421	0.015502	0.278974	-3.74922	-2.94593	0.238054	1.42457	1.20071	NA	NA	NA	NA	NA	NA	NA
chr4_173494200_173494800	0.561751	0.00106325	0.00375956	0.110987	-4.16867	-3.13619	0.190774	1.2443	1.06235	NA	NA	NA	NA	NA	NA	NA
chr4_173494800_173495400	0.734861	0.00319192	0.0300394	0.0780614	-4.043	-2.51643	0.229992	1.34505	1.14687	NA	NA	NA	NA	NA	NA	NA
chr4_173499600_173500200	0.797093	0.018674	0.72585	0.0482247	-2.11963	-0.266428	0.187171	0.889648	0.758134	NA	NA	NA	NA	NA	NA	NA
chr4_173500200_173500800	0.83908	0.000828376	0.0817365	0.0398676	-3.83109	-1.67645	0.195922	1.11859	0.955459	NA	NA	NA	NA	NA	NA	NA
chr4_173500800_173501400	0.771662	0.0024962	0.560156	0.0497738	-2.42971	0.397073	0.171149	0.787529	0.679747	0.00972137	0.426846	-2.82678	1.04032	-2.71723	0.0132676	0.00174211
chr4_173501400_173502000	0.781289	0.000790506	0.446298	-0.0509581	-2.96217	0.562419	0.183152	0.861391	0.736176	0.00672714	0.361738	-3.52459	1.13312	-3.11053	0.00551167	0.00090834
chr4_173502000_173502600	0.732453	0.159023	0.0015423	-0.0829869	-1.94899	-3.79743	0.242215	1.37575	1.17326	NA	NA	NA	NA	NA	NA	NA
chr4_173506200_173506800	0.924511	0.0555772	0.0151011	0.0225845	-2.4701	-2.68919	0.237878	1.27848	1.09168	NA	NA	NA	NA	NA	NA	NA
chr4_173506800_173507400	0.719126	0.00198793	0.12648	0.083939	-4.03469	-1.67862	0.232888	1.27782	1.09128	NA	NA	NA	NA	NA	NA	NA
chr4_173507400_173508000	0.950941	0.00613316	0.0294596	0.0125952	-3.07831	-2.08105	0.204314	1.10446	0.945016	NA	NA	NA	NA	NA	NA	NA
chr4_173508000_173508600	0.437575	0.00129784	0.0761157	-0.168681	-4.04488	-1.87944	0.216606	1.22956	1.05099	NA	NA	NA	NA	NA	NA	NA
chr4_173508600_173509200	0.0918867	0.000150777	0.614015	-0.298109	-3.70629	-0.405585	0.175528	0.948528	0.80219	NA	NA	NA	NA	NA	NA	NA
chr4_173509200_173509800	0.219982	0.000470686	0.506036	-0.231891	-3.24474	0.513762	0.188125	0.90382	0.770357	0.00574656	0.396608	-3.7585	1.18758	-3.16485	0.00487138	0.000835711
chr4_173509800_173510400	0.463837	4.26776e-07	0.225742	-0.158988	-5.65131	1.10016	0.21638	1.05965	0.903767	0.00140758	0.217222	-6.75147	1.39272	-4.8477	9.76261e-05	9.00062e-05
chr4_173510400_173511000	0.549094	0.0206868	0.0434165	0.147505	-3.11325	-2.31496	0.245545	1.3288	1.13476	NA	NA	NA	NA	NA	NA	NA
chr4_173511000_173511600	0.272068	0.0243373	0.0304413	0.265776	-2.96906	-2.43557	0.240936	1.30282	1.11277	NA	NA	NA	NA	NA	NA	NA
chr4_173515800_173516400	0.643654	0.0122981	0.0676077	0.114829	-3.58364	-2.2016	0.247635	1.41103	1.19435	NA	NA	NA	NA	NA	NA	NA
chr4_173516400_173517000	0.800495	0.0300898	0.577558	-0.0530042	-2.11053	-0.454817	0.209307	0.962174	0.81451	NA	NA	NA	NA	NA	NA	NA
chr4_173517000_173517600	0.612621	0.011257	0.611103	-0.115408	-2.66905	-0.448617	0.227365	1.03768	0.880055	NA	NA	NA	NA	NA	NA	NA
chr4_1735200_1735800	0.040152	0.001526	0.00389901	0.338626	-3.34072	-2.57489	0.163318	1.03111	0.875789	NA	NA	NA	NA	NA	NA	NA
chr4_173521200_173521800	0.797389	0.294695	0.660319	-0.0537593	-0.870141	0.313338	0.208963	0.826959	0.711314	0.112408	0.477359	-1.18348	1.09079	-1.08497	0.29084	0.0206076
chr4_173521800_173522400	0.870439	0.764554	0.534311	0.0289222	-0.195277	0.35271	0.17697	0.650601	0.566024	0.26721	0.412327	-0.547987	0.86236	-0.63545	0.532339	0.0362146
chr4_173522400_173523000	0.983542	0.0343801	0.318569	0.00367225	-1.88473	-0.752925	0.177666	0.881288	0.751924	NA	NA	NA	NA	NA	NA	NA
chr4_173523000_173523600	0.616529	1.59195e-05	0.0539682	0.0811518	-4.66339	-1.71856	0.161654	1.03911	0.883524	NA	NA	NA	NA	NA	NA	NA
chr4_173524200_173524800	0.421119	0.0633968	0.0335992	0.188018	-2.19031	-2.15076	0.232957	1.16955	1.00122	NA	NA	NA	NA	NA	NA	NA
chr4_173524800_173525400	0.349575	0.150207	0.0146072	0.213753	-1.62405	-2.3769	0.227669	1.12194	0.960036	NA	NA	NA	NA	NA	NA	NA
chr4_173525400_173526000	0.784458	0.0188255	0.0218196	-0.0656392	-3.26434	-2.71492	0.239478	1.37189	1.16918	NA	NA	NA	NA	NA	NA	NA
chr4_17352600_17353200	0.323658	0.102879	0.00587332	-0.245502	-2.32685	-3.37301	0.247778	1.41632	1.20377	NA	NA	NA	NA	NA	NA	NA
chr4_173527800_173528400	0.59894	0.0279907	7.62143e-05	0.103892	-2.93642	-4.60439	0.197046	1.321	1.12594	NA	NA	NA	NA	NA	NA	NA
chr4_173528400_173529000	0.364225	0.00106389	0.103629	-0.150095	-3.22138	-1.33303	0.164829	0.961592	0.813184	NA	NA	NA	NA	NA	NA	NA
chr4_173529000_173529600	0.924196	0.0136312	0.325666	0.0221454	-2.7924	-0.937109	0.232282	1.11622	0.949746	NA	NA	NA	NA	NA	NA	NA
chr4_173529600_173530200	0.0541778	0.000307193	0.160853	-0.423603	-4.57162	-1.4839	0.217971	1.23184	1.05209	NA	NA	NA	NA	NA	NA	NA
chr4_173530200_173530800	0.509926	0.0152068	0.171754	-0.153576	-2.76944	-1.32466	0.232403	1.12545	0.963853	NA	NA	NA	NA	NA	NA	NA
chr4_173530800_173531400	0.818496	0.00211861	0.0175956	-0.0398949	-3.30891	-2.15049	0.17349	1.05467	0.894031	NA	NA	NA	NA	NA	NA	NA
chr4_173531400_173532000	0.443877	0.00049798	0.00189251	-0.131877	-4.25602	-3.22816	0.171701	1.19089	1.01741	NA	NA	NA	NA	NA	NA	NA
chr4_173532600_173533200	0.138069	0.137455	0.19387	0.405715	-1.9539	-1.45983	0.271853	1.30717	1.11769	NA	NA	NA	NA	NA	NA	NA
chr4_173533200_173533800	0.760509	0.050028	0.481182	-0.0864238	-2.76108	-0.841813	0.282922	1.39551	1.19156	NA	NA	NA	NA	NA	NA	NA
chr4_173537400_173538000	0.335925	0.000812175	0.0334251	-0.240722	-3.4711	1.85191	0.249219	1.01175	0.861241	0.00678678	0.0653915	-5.32301	1.32867	-4.00627	0.000693284	0.000223103
chr4_173538000_173538600	0.388554	0.0447439	0.423041	-0.160427	-1.55762	0.534246	0.185421	0.7684	0.664691	0.03138	0.34787	-2.09186	1.016	-2.05892	0.0527635	0.00499084
chr4_173538600_173539200	0.805133	0.0220323	0.00848657	-0.0541719	-2.87799	-2.83606	0.21912	1.24145	1.06072	NA	NA	NA	NA	NA	NA	NA
chr4_1735800_1736400	0.0328746	0.00516479	0.00239269	0.412953	-3.42519	-3.18753	0.191434	1.20357	1.02865	NA	NA	NA	NA	NA	NA	NA
chr4_17358000_17358600	0.109957	0.218533	0.00272095	0.419002	-1.85375	-3.8804	0.260308	1.49913	1.26912	NA	NA	NA	NA	NA	NA	NA
chr4_173608200_173608800	0.528623	0.00700628	0.547786	-0.158541	-3.33926	-0.62819	0.250917	1.21823	1.0423	NA	NA	NA	NA	NA	NA	NA
chr4_173608800_173609400	0.0934752	0.0139725	0.792589	-0.459023	-3.11509	0.281753	0.271609	1.24981	1.06926	0.0187109	0.533966	-3.39685	1.64479	-2.06521	0.0521087	0.00494797
chr4_173618400_173619000	0.619345	0.00695889	0.119129	-0.122915	-3.72852	-1.81867	0.246817	1.35907	1.15911	NA	NA	NA	NA	NA	NA	NA
chr4_173619000_173619600	0.441422	0.00661126	0.354745	-0.20938	-4.12871	-1.16957	0.271144	1.49524	1.25921	NA	NA	NA	NA	NA	NA	NA
chr4_173622000_173622600	0.595568	0.2411	0.00485564	0.138203	-1.70896	-3.54089	0.25972	1.45105	1.23516	NA	NA	NA	NA	NA	NA	NA
chr4_173634000_173634600	0.131165	0.016961	0.0360234	0.365878	-3.24268	-2.42184	0.240817	1.34028	1.14284	NA	NA	NA	NA	NA	NA	NA
chr4_1736400_1737000	0.67713	0.000413811	0.16707	-0.0937524	-4.59438	-1.50352	0.22464	1.26675	1.08196	NA	NA	NA	NA	NA	NA	NA
chr4_1737000_1737600	0.235323	2.09267e-05	0.610877	-0.242806	-4.43601	0.433826	0.203628	1.00362	0.850499	0.00266376	0.452988	-4.86983	1.31552	-3.70182	0.00141123	0.000350404
chr4_173701800_173702400	0.691222	0.0262659	0.17988	-0.103994	-3.10993	-1.58899	0.261223	1.38311	1.17829	NA	NA	NA	NA	NA	NA	NA
chr4_173715000_173715600	0.60668	0.0133039	0.244896	0.138629	-3.72976	-1.44593	0.268608	1.48555	1.2377	NA	NA	NA	NA	NA	NA	NA
chr4_173715600_173716200	0.749148	0.0120781	0.0593823	0.0806215	-3.63982	-2.31802	0.251583	1.42941	1.21848	NA	NA	NA	NA	NA	NA	NA
chr4_173727600_173728200	0.150441	0.598581	0.0047826	0.358967	-0.644921	-3.00156	0.248128	1.22198	1.04517	NA	NA	NA	NA	NA	NA	NA
chr4_173728200_173728800	0.00830822	0.509199	0.0066015	0.761644	-1.02597	-3.56062	0.284065	1.54991	1.28926	NA	NA	NA	NA	NA	NA	NA
chr4_1737600_1738200	0.620614	0.00140704	0.221202	0.074725	-2.7647	-0.891544	0.150596	0.846788	0.725202	NA	NA	NA	NA	NA	NA	NA
chr4_173777400_173778000	0.918734	0.0199705	0.202251	-0.0272107	-3.31086	-1.5364	0.266168	1.40493	1.19864	NA	NA	NA	NA	NA	NA	NA
chr4_173778000_173778600	0.670392	0.0185277	0.444969	-0.122036	-3.66848	-0.983539	0.286067	1.53777	1.28363	NA	NA	NA	NA	NA	NA	NA
chr4_173785800_173786400	0.760246	0.123031	0.524701	-0.0610162	-1.2572	0.446071	0.19952	0.8098	0.699306	0.0570174	0.407141	-1.70328	1.06996	-1.59191	0.127087	0.0101088
chr4_173786400_173787000	0.595395	0.183923	0.023335	0.135921	-1.74337	-2.55969	0.25531	1.30488	1.11503	NA	NA	NA	NA	NA	NA	NA
chr4_1738200_1738800	0.517589	1.10806e-05	0.179316	-0.112886	-4.77724	-1.20085	0.173972	1.04379	0.889316	NA	NA	NA	NA	NA	NA	NA
chr4_1738800_1739400	0.707446	0.000104025	0.87183	0.0718392	-3.91282	0.133526	0.190995	0.976474	0.82597	0.00380249	0.560792	-4.04635	1.27896	-3.16379	0.00488312	0.000836605
chr4_173889600_173890200	0.820934	0.0258385	0.0161712	0.0584502	-3.47526	-3.15457	0.257703	1.54109	1.29417	NA	NA	NA	NA	NA	NA	NA
chr4_1739400_1740000	0.0957971	0.000886703	0.237648	0.374726	-3.9833	-1.18811	0.223313	1.16994	1.00138	NA	NA	NA	NA	NA	NA	NA
chr4_173973000_173973600	0.351876	0.000891784	0.155557	-0.229581	-4.93361	-1.75575	0.245703	1.44979	1.22896	NA	NA	NA	NA	NA	NA	NA
chr4_1740000_1740600	0.175914	3.24846e-05	0.186934	0.220248	-4.20901	-1.09491	0.161826	0.976703	0.82519	NA	NA	NA	NA	NA	NA	NA
chr4_1740600_1741200	0.605692	3.16899e-05	0.304997	-0.104018	-4.8676	-0.994036	0.200994	1.12789	0.965146	NA	NA	NA	NA	NA	NA	NA
chr4_174096600_174097200	0.058056	0.0555849	0.00128061	-0.478345	-2.98585	-4.20539	0.25011	1.54548	1.27677	NA	NA	NA	NA	NA	NA	NA
chr4_174097200_174097800	0.795843	0.156846	0.00386046	0.0646234	-1.96267	-3.46012	0.249247	1.37811	1.17557	NA	NA	NA	NA	NA	NA	NA
chr4_1741200_1741800	0.486896	0.00042073	0.510495	-0.147621	-3.8489	-0.598289	0.211707	1.0626	0.9066	NA	NA	NA	NA	NA	NA	NA
chr4_17413800_17414400	0.481175	0.0667809	0.810851	-0.142612	-1.67809	-0.185593	0.201859	0.907567	0.773862	NA	NA	NA	NA	NA	NA	NA
chr4_17414400_17415000	0.179426	0.0144902	0.688681	-0.246733	-2.22332	-0.308898	0.18277	0.896913	0.769242	NA	NA	NA	NA	NA	NA	NA
chr4_174174600_174175200	0.737497	0.956466	0.0075733	0.0933898	-0.0735675	-3.12072	0.278026	1.34501	1.14992	NA	NA	NA	NA	NA	NA	NA
chr4_174175200_174175800	0.311124	0.975025	0.00324859	0.26566	-0.039861	-3.25929	0.261241	1.27075	1.0864	NA	NA	NA	NA	NA	NA	NA
chr4_1741800_1742400	0.125568	0.140353	0.0132212	-0.333382	-1.59743	-2.30637	0.216206	1.07662	0.917776	NA	NA	NA	NA	NA	NA	NA
chr4_174189000_174189600	0.467731	0.0983302	0.920119	0.219918	-2.20568	0.113807	0.301935	1.32456	1.1326	0.0491347	0.574398	-2.31949	1.74277	-1.33092	0.198189	0.0146766
chr4_174189600_174190200	0.154089	0.12727	0.94219	0.420988	-1.94657	0.0788476	0.293621	1.26813	1.08514	0.0583767	0.580269	-2.02541	1.66904	-1.21352	0.239067	0.0172949
chr4_174213600_174214200	0.608956	0.00653305	0.0191709	0.110561	-3.4105	-2.49958	0.215587	1.23329	1.0536	NA	NA	NA	NA	NA	NA	NA
chr4_174214200_174214800	0.98469	0.0108122	0.220437	-0.00395452	-2.62015	-1.05729	0.205669	1.01289	0.858593	NA	NA	NA	NA	NA	NA	NA
chr4_1742400_1743000	0.0969405	0.054972	0.000793396	-0.399466	-2.82834	-4.14733	0.238884	1.46022	1.20641	NA	NA	NA	NA	NA	NA	NA
chr4_174283200_174283800	0.821308	0.0969053	0.522308	-0.0444829	-1.50376	-0.491236	0.19654	0.899166	0.765679	NA	NA	NA	NA	NA	NA	NA
chr4_174283800_174284400	0.0974443	0.17325	0.798459	-0.323385	-1.14917	-0.184045	0.193682	0.839105	0.71927	NA	NA	NA	NA	NA	NA	NA
chr4_174294600_174295200	0.621207	0.0225788	0.507326	-0.146192	-3.62271	-0.872128	0.295128	1.56921	1.31169	NA	NA	NA	NA	NA	NA	NA
chr4_174347400_174348000	0.708673	0.00794709	0.798176	-0.105042	-3.86792	-0.313516	0.280504	1.4342	1.2235	NA	NA	NA	NA	NA	NA	NA
chr4_17435400_17436000	0.94381	0.00456126	0.0324039	0.0162056	-3.76011	-2.4037	0.229471	1.30208	1.11123	NA	NA	NA	NA	NA	NA	NA
chr4_1743600_1744200	0.72002	0.00329834	0.648893	-0.067395	-2.82847	-0.365136	0.18761	0.944357	0.800066	NA	NA	NA	NA	NA	NA	NA
chr4_17436600_17437200	0.416504	0.0114752	0.313085	-0.152443	-2.4821	-0.831638	0.18701	0.967633	0.821137	NA	NA	NA	NA	NA	NA	NA
chr4_17437200_17437800	0.964691	0.0694897	0.000507429	-0.00862004	-2.07414	-3.45846	0.194342	1.13299	0.969195	NA	NA	NA	NA	NA	NA	NA
chr4_174381000_174381600	0.106392	0.0186667	0.474965	-0.441134	-3.28519	-0.843095	0.271274	1.37876	1.1766	NA	NA	NA	NA	NA	NA	NA
chr4_17438400_17439000	0.258741	0.0457239	0.0993506	-0.288155	-2.55946	-1.80083	0.254005	1.26849	1.08474	NA	NA	NA	NA	NA	NA	NA
chr4_174408000_174408600	0.505472	0.00522273	0.159044	-0.17413	-4.19749	-1.77747	0.260752	1.47691	1.25474	NA	NA	NA	NA	NA	NA	NA
chr4_174417000_174417600	0.300097	0.00656408	0.0852595	-0.256459	-3.79794	-2.033	0.246485	1.37422	1.17212	NA	NA	NA	NA	NA	NA	NA
chr4_174417600_174418200	0.221787	0.0317613	0.573465	-0.331108	-2.72321	-0.605978	0.269674	1.25416	1.07364	NA	NA	NA	NA	NA	NA	NA
chr4_1744200_1744800	0.619839	0.000367317	0.344182	0.0854518	-3.49353	-0.766079	0.171833	0.954312	0.806847	NA	NA	NA	NA	NA	NA	NA
chr4_1744800_1745400	0.0743625	0.00874499	0.641481	0.428461	-2.93989	-0.438687	0.238143	1.10396	0.939887	NA	NA	NA	NA	NA	NA	NA
chr4_174519000_174519600	0.0082039	0.54647	0.0649564	0.701929	-0.701665	-1.85107	0.261358	1.16039	0.994297	NA	NA	NA	NA	NA	NA	NA
chr4_174519600_174520200	0.0732634	0.367952	0.00162943	0.460409	-1.29536	-3.88103	0.254914	1.43366	1.20543	NA	NA	NA	NA	NA	NA	NA
chr4_174521400_174522000	0.566485	0.00676999	0.00733199	0.117434	-3.30513	-2.79671	0.204327	1.20055	1.02624	NA	NA	NA	NA	NA	NA	NA
chr4_174522000_174522600	0.0759236	0.00350315	0.00373207	0.325784	-3.29121	-2.79382	0.182059	1.10615	0.9456	NA	NA	NA	NA	NA	NA	NA
chr4_174522600_174523200	0.322848	0.00399667	0.0177363	-0.216988	-3.78326	-2.64574	0.218632	1.29039	1.10132	NA	NA	NA	NA	NA	NA	NA
chr4_1745400_1746000	0.40633	0.00404678	0.0983543	-0.133772	-2.7179	-1.31536	0.160564	0.928329	0.789959	NA	NA	NA	NA	NA	NA	NA
chr4_174540000_174540600	0.120351	0.018975	0.194346	0.427211	-3.62361	-1.65469	0.273189	1.52484	1.26824	NA	NA	NA	NA	NA	NA	NA
chr4_174547200_174547800	0.982706	0.00340197	0.151104	0.00544651	-4.30504	-1.74491	0.250768	1.44223	1.2081	NA	NA	NA	NA	NA	NA	NA
chr4_174547800_174548400	0.30226	0.00690895	0.424999	0.27724	-3.90502	-0.970568	0.267657	1.42211	1.21268	NA	NA	NA	NA	NA	NA	NA
chr4_1746000_1746600	0.0475796	0.0150812	0.0910832	-0.256646	-1.67137	-1.00225	0.128293	0.678353	0.588653	NA	NA	NA	NA	NA	NA	NA
chr4_174618600_174619200	0.822631	0.249573	0.800514	-0.0659064	-1.4872	-0.278513	0.293406	1.28575	1.09992	NA	NA	NA	NA	NA	NA	NA
chr4_1746600_1747200	0.25168	0.286177	0.150892	-0.192879	-0.657796	0.77285	0.167499	0.614162	0.534809	0.109585	0.162744	-1.43065	0.814381	-1.75673	0.094265	0.00792444
chr4_17467200_17467800	0.196294	0.103462	0.00137623	0.273352	-1.87635	-3.20349	0.210432	1.14406	0.979143	NA	NA	NA	NA	NA	NA	NA
chr4_17467800_17468400	0.668426	0.093664	0.00954265	0.078944	-1.64439	-2.16619	0.183887	0.973572	0.823057	NA	NA	NA	NA	NA	NA	NA
chr4_174691200_174691800	0.0405236	0.000566316	0.0380847	-0.479814	-5.25819	-2.58164	0.231849	1.48679	1.23183	NA	NA	NA	NA	NA	NA	NA
chr4_174691800_174692400	0.868834	0.00123983	0.0538822	0.0332449	-3.7263	-1.87749	0.200908	1.12794	0.964882	NA	NA	NA	NA	NA	NA	NA
chr4_17470200_17470800	0.955147	0.00619716	0.0777747	0.0139795	-4.01685	-2.15643	0.248058	1.44305	1.21276	NA	NA	NA	NA	NA	NA	NA
chr4_17470800_17471400	0.442036	0.0595866	0.0684769	0.183198	-2.21897	-1.83586	0.237559	1.16736	0.999127	NA	NA	NA	NA	NA	NA	NA
chr4_17471400_17472000	0.858793	0.287941	0.043365	0.0477783	-1.40762	-2.30057	0.268007	1.31909	1.12742	NA	NA	NA	NA	NA	NA	NA
chr4_1747200_1747800	0.0491178	0.0198869	0.000612083	-0.262519	-1.07816	1.41085	0.132145	0.457189	0.401494	0.0216732	0.013354	-2.48901	0.608457	-4.09069	0.000569082	0.000198551
chr4_17477400_17478000	0.787792	0.0185451	0.295561	0.0674909	-2.86076	-1.07871	0.2502	1.19937	1.02703	NA	NA	NA	NA	NA	NA	NA
chr4_174778200_174778800	0.158799	0.036606	9.77329e-05	-0.258534	-1.26362	2.10053	0.182394	0.598186	0.522042	0.0284911	0.00986901	-3.36415	0.793948	-4.23724	0.000403968	0.000164338
chr4_174778800_174779400	0.302081	0.0442083	0.000114624	-0.188337	-1.20673	2.06453	0.18176	0.593784	0.518571	0.0312131	0.0100408	-3.27127	0.788349	-4.14952	0.000495939	0.00018264
chr4_1747800_1748400	0.470705	0.0216922	0.736015	-0.110588	-1.64648	-0.207646	0.152852	0.70836	0.614565	NA	NA	NA	NA	NA	NA	NA
chr4_17478000_17478600	0.412218	0.0441926	0.27615	-0.215031	-2.65652	-1.22125	0.261372	1.30707	1.11662	NA	NA	NA	NA	NA	NA	NA
chr4_174828600_174829200	0.370795	0.00775346	0.251578	-0.243574	-4.22981	-1.49443	0.27119	1.56335	1.29752	NA	NA	NA	NA	NA	NA	NA
chr4_174829200_174829800	0.174041	0.00100775	0.175226	0.312689	-4.22498	-1.46237	0.228743	1.25505	1.07274	NA	NA	NA	NA	NA	NA	NA
chr4_1748400_1749000	0.90782	0.0593745	0.0147653	-0.0202277	-1.85918	-2.04363	0.174348	0.977256	0.826776	NA	NA	NA	NA	NA	NA	NA
chr4_174867600_174868200	0.369468	0.74635	0.548713	-0.325193	-0.435454	0.69178	0.361058	1.34333	1.15048	0.261759	0.420561	-1.12723	1.76866	-0.63734	0.531133	0.0361372
chr4_17490000_17490600	0.746045	0.00319689	0.097708	0.0723361	-3.61663	-1.71731	0.222872	1.20341	1.02935	NA	NA	NA	NA	NA	NA	NA
chr4_17490600_17491200	0.998924	0.0560575	0.70489	-0.00036399	-2.15934	0.363269	0.269471	1.11987	0.957027	0.0353143	0.498055	-2.52261	1.47309	-1.71246	0.102274	0.00846456
chr4_17491800_17492400	0.00794581	0.00323043	0.0043083	0.535	-3.69486	-3.05651	0.19837	1.23083	1.05147	NA	NA	NA	NA	NA	NA	NA
chr4_17492400_17493000	0.0105515	0.167042	0.000112195	0.534241	-1.65923	-4.07183	0.205821	1.19393	1.0213	NA	NA	NA	NA	NA	NA	NA
chr4_17493600_17494200	0.939221	0.0692964	9.88057e-06	-0.0218533	1.41615	3.10234	0.286038	0.773021	0.673732	0.0396437	0.0081153	-1.68619	1.02541	-1.6444	0.115721	0.00936081
chr4_17494200_17494800	0.652731	4.25975e-13	1.36427e-31	0.117947	3.1768	5.57307	0.261503	0.393038	0.354577	0.000199109	0.00188772	-2.39627	0.529343	-4.52687	0.000205501	0.000119382
chr4_17494800_17495400	0.915038	0.0028393	0.799945	-0.0252056	-3.30698	-0.235924	0.23579	1.08646	0.929022	NA	NA	NA	NA	NA	NA	NA
chr4_174948000_174948600	0.447457	0.00301389	0.246818	-0.205966	-3.63	1.19455	0.270288	1.2002	1.02671	0.0104123	0.2319	-4.82455	1.57944	-3.0546	0.00625595	0.00099698
chr4_174948600_174949200	0.166339	0.00427828	0.4449	-0.354166	-3.75824	-0.846138	0.254421	1.29184	1.10414	NA	NA	NA	NA	NA	NA	NA
chr4_17495400_17496000	0.410325	0.1145	0.162964	0.227876	-2.27297	-1.70032	0.275863	1.43027	1.21165	NA	NA	NA	NA	NA	NA	NA
chr4_174977400_174978000	0.632747	0.00752907	0.0422419	-0.125787	-4.14529	-2.58806	0.262592	1.52629	1.26136	NA	NA	NA	NA	NA	NA	NA
chr4_174978000_174978600	0.764972	0.0206535	0.0732552	0.0845646	-3.71084	-2.36396	0.282259	1.58344	1.30882	NA	NA	NA	NA	NA	NA	NA
chr4_174980400_174981000	0.931782	0.0801636	0.807564	-0.0240541	-2.22221	-0.263257	0.280442	1.25988	1.07858	NA	NA	NA	NA	NA	NA	NA
chr4_174990000_174990600	0.523714	0.0135263	0.457188	-0.16335	-3.11575	-0.793558	0.255475	1.24404	1.06409	NA	NA	NA	NA	NA	NA	NA
chr4_174999000_174999600	0.585061	0.0785339	0.0485762	-0.191728	-2.29561	2.20776	0.35025	1.29437	1.10863	0.0426877	0.0806875	-4.50337	1.70424	-2.64244	0.0156209	0.00197327
chr4_175019400_175020000	0.151218	0.0251433	0.584482	0.359728	-2.53653	-0.525548	0.249131	1.1194	0.958593	NA	NA	NA	NA	NA	NA	NA
chr4_1750200_1750800	0.967586	0.000361776	0.000630501	-0.00596926	-3.7363	-3.03001	0.146604	1.01943	0.864399	NA	NA	NA	NA	NA	NA	NA
chr4_175020000_175020600	0.492906	0.81273	0.134257	0.178234	0.209784	1.14649	0.259182	0.883677	0.760708	0.28197	0.150254	-0.936705	1.166	-0.803347	0.431219	0.0296505
chr4_175054800_175055400	0.383846	0.00641107	0.505173	-0.234249	-3.96027	-0.808774	0.268065	1.42873	1.21025	NA	NA	NA	NA	NA	NA	NA
chr4_175062000_175062600	0.353436	0.186178	0.00676787	0.231692	-1.75578	-3.1059	0.248769	1.32098	1.12814	NA	NA	NA	NA	NA	NA	NA
chr4_1750800_1751400	0.502803	0.000951595	0.160801	-0.0826908	-2.31973	-0.838663	0.123052	0.685584	0.594539	NA	NA	NA	NA	NA	NA	NA
chr4_175092000_175092600	0.959834	0.108248	8.09298e-05	-0.0100677	-2.01289	-4.32953	0.199511	1.24444	1.06283	NA	NA	NA	NA	NA	NA	NA
chr4_175094400_175095000	0.729349	0.00143769	0.247574	0.085758	-4.42017	-1.34448	0.247316	1.35659	1.15744	NA	NA	NA	NA	NA	NA	NA
chr4_17511000_17511600	0.886	0.0810548	0.0304234	-0.0326867	-1.97033	-2.09863	0.227536	1.12041	0.95872	NA	NA	NA	NA	NA	NA	NA
chr4_17511600_17512200	0.961698	2.2657e-05	0.153675	-0.0100034	-5.65499	-1.57355	0.207891	1.28518	1.09637	NA	NA	NA	NA	NA	NA	NA
chr4_1751400_1752000	0.537758	0.0251084	0.342715	-0.0878725	-1.57819	-0.575766	0.142216	0.6963	0.604559	NA	NA	NA	NA	NA	NA	NA
chr4_1752000_1752600	0.0156524	0.790069	0.679238	-0.304819	-0.130437	-0.177449	0.124423	0.488927	0.428149	NA	NA	NA	NA	NA	NA	NA
chr4_175237800_175238400	0.959193	0.153817	0.610911	0.014845	-1.85756	-0.565438	0.289559	1.2947	1.10863	NA	NA	NA	NA	NA	NA	NA
chr4_175255200_175255800	0.672205	0.127259	0.315931	0.127996	-2.3155	-1.29417	0.301803	1.50843	1.2854	NA	NA	NA	NA	NA	NA	NA
chr4_1752600_1753200	0.602589	0.997323	0.230979	0.0923787	0.00247644	-0.768812	0.176976	0.736578	0.638758	0.331015	0.220725	0.771288	0.974966	0.791092	0.438172	0.0300986
chr4_175262400_175263000	0.041364	0.065234	0.399257	0.56398	-2.5128	-0.975564	0.273675	1.35116	1.15343	NA	NA	NA	NA	NA	NA	NA
chr4_17530200_17530800	0.53495	0.00408348	0.0061148	0.147198	-4.54007	-3.57948	0.236592	1.5523	1.2838	NA	NA	NA	NA	NA	NA	NA
chr4_1753200_1753800	0.181202	0.0658178	0.957554	0.268554	-1.61302	0.0396328	0.199753	0.869244	0.743179	0.0385297	0.584008	-1.65265	1.14363	-1.44509	0.16392	0.0124879
chr4_1753800_1754400	0.648317	0.169965	0.125663	0.0640119	-0.913171	-0.885764	0.140012	0.661651	0.574586	NA	NA	NA	NA	NA	NA	NA
chr4_175419000_175419600	0.442674	2.79231e-06	1.39475e-20	-0.276714	3.05981	6.18061	0.359325	0.623738	0.553817	0.00187457	0.00349992	-3.1208	0.834124	-3.74141	0.00128687	0.000329675
chr4_175427400_175428000	0.253748	0.00318626	0.0938731	0.285687	-4.45758	-2.09394	0.249185	1.48269	1.24053	NA	NA	NA	NA	NA	NA	NA
chr4_175428000_175428600	0.627195	0.149741	0.0987	0.0958817	-1.38717	-1.34747	0.196939	0.957193	0.810079	NA	NA	NA	NA	NA	NA	NA
chr4_175428600_175429200	0.587423	0.11302	0.0274223	-0.130359	-1.91213	-2.28655	0.239648	1.19824	1.02482	NA	NA	NA	NA	NA	NA	NA
chr4_175435800_175436400	0.351388	0.0586769	0.194499	0.28268	-2.92689	-1.65491	0.302223	1.5342	1.26884	NA	NA	NA	NA	NA	NA	NA
chr4_1754400_1755000	0.145163	0.3037	0.230524	0.184062	-0.567101	-0.576799	0.125568	0.549138	0.478757	NA	NA	NA	NA	NA	NA	NA
chr4_175447800_175448400	0.320262	0.001747	0.131995	-0.23519	-4.15076	-1.68077	0.235703	1.29795	1.10867	NA	NA	NA	NA	NA	NA	NA
chr4_17546400_17547000	0.871074	0.235573	0.0203931	-0.0395489	-1.42702	-2.40769	0.243195	1.1974	1.02522	NA	NA	NA	NA	NA	NA	NA
chr4_175466400_175467000	0.320556	0.000521236	0.0500257	-0.230879	-5.14484	-2.39691	0.231525	1.44492	1.21143	NA	NA	NA	NA	NA	NA	NA
chr4_17547000_17547600	0.122228	0.900153	0.0751312	0.426518	-0.154408	-1.88735	0.274137	1.22819	1.05182	NA	NA	NA	NA	NA	NA	NA
chr4_175472400_175473000	0.14603	0.000106057	0.16004	-0.330104	-5.38475	-1.62118	0.225689	1.34554	1.14717	NA	NA	NA	NA	NA	NA	NA
chr4_175484400_175485000	0.0109925	0.0633693	0.735837	0.779159	-2.71588	-0.41573	0.301907	1.45004	1.22957	NA	NA	NA	NA	NA	NA	NA
chr4_17549400_17550000	0.724107	0.662579	0.0192428	-0.104344	-0.664143	-3.04626	0.294959	1.51846	1.28481	NA	NA	NA	NA	NA	NA	NA
chr4_175499400_175500000	0.661621	0.00684492	0.0141749	0.101389	-3.74423	-2.88794	0.23111	1.36194	1.16117	NA	NA	NA	NA	NA	NA	NA
chr4_1755000_1755600	0.879461	0.00155693	0.33221	0.0217376	-2.49931	-0.649887	0.14305	0.772888	0.667656	NA	NA	NA	NA	NA	NA	NA
chr4_175500000_175500600	0.637905	0.00167085	0.0987755	-0.11256	-4.41065	-1.94695	0.238595	1.37326	1.17075	NA	NA	NA	NA	NA	NA	NA
chr4_175513800_175514400	0.0767302	0.11811	0.988716	-0.55777	-2.20169	0.0169347	0.312567	1.39932	1.19504	0.0554379	0.591203	-2.21863	1.84016	-1.20567	0.242016	0.0174763
chr4_175521600_175522200	0.67087	0.0723008	0.0716124	0.114017	-2.60662	-2.22891	0.267681	1.4383	1.22688	NA	NA	NA	NA	NA	NA	NA
chr4_175540800_175541400	0.463526	0.121238	0.00676266	-0.146364	-1.59879	-2.39425	0.199061	1.02484	0.869567	NA	NA	NA	NA	NA	NA	NA
chr4_175541400_175542000	0.737154	0.0103398	0.0456423	-0.0831902	-3.72363	-2.44609	0.247325	1.43052	1.21183	NA	NA	NA	NA	NA	NA	NA
chr4_1755600_1756200	0.873217	0.105976	0.210104	-0.0243118	-1.17044	-0.784085	0.152048	0.718894	0.622465	NA	NA	NA	NA	NA	NA	NA
chr4_17559600_17560200	0.366355	0.421264	0.221992	-0.264815	-1.10105	-1.43102	0.29211	1.36464	1.16602	NA	NA	NA	NA	NA	NA	NA
chr4_17560200_17560800	0.189616	0.0613739	0.285241	0.357636	-2.03429	0.988125	0.271189	1.07777	0.920779	0.0370656	0.258188	-3.02241	1.41754	-2.13215	0.0455808	0.00445624
chr4_17560800_17561400	0.965558	0.00386517	0.0725842	0.0103061	-3.95902	-2.07698	0.238208	1.34525	1.1472	NA	NA	NA	NA	NA	NA	NA
chr4_17561400_17562000	0.334389	0.870767	0.207965	0.236538	-0.163033	-1.07347	0.244107	1.00012	0.848183	NA	NA	NA	NA	NA	NA	NA
chr4_1756200_1756800	0.530332	0.109476	0.00591561	0.0909553	-1.31824	-1.97164	0.144552	0.817849	0.704264	NA	NA	NA	NA	NA	NA	NA
chr4_17563200_17563800	0.590018	0.16066	0.0108432	0.142621	-2.05656	-3.2107	0.264024	1.45743	1.24168	NA	NA	NA	NA	NA	NA	NA
chr4_175675800_175676400	0.0468614	0.00187288	0.253489	-0.508872	-4.52605	-1.37949	0.253538	1.42499	1.20257	NA	NA	NA	NA	NA	NA	NA
chr4_1756800_1757400	0.859596	0.33198	0.00321741	0.0322862	-0.929393	-2.42381	0.182154	0.95435	0.807066	NA	NA	NA	NA	NA	NA	NA
chr4_17572200_17572800	0.194383	0.669185	0.413453	-0.398285	-0.561044	-0.92012	0.305291	1.31005	1.12138	NA	NA	NA	NA	NA	NA	NA
chr4_1757400_1758000	0.65394	0.00518142	0.0967265	-0.108989	-3.82426	-1.91855	0.242546	1.34431	1.14657	NA	NA	NA	NA	NA	NA	NA
chr4_17576400_17577000	0.0246295	0.00159548	0.65704	-0.563593	-3.97712	-0.469186	0.24782	1.23278	1.05423	NA	NA	NA	NA	NA	NA	NA
chr4_17577000_17577600	0.00117638	0.00268137	0.258698	-0.496609	-1.9762	0.637114	0.149598	0.645337	0.561556	0.00995525	0.240196	-2.61331	0.855456	-3.05487	0.0062521	0.000996428
chr4_17577600_17578200	0.7762	0.0436593	0.859456	-0.05458	-1.71441	0.128452	0.19159	0.841363	0.723977	0.031023	0.557127	-1.84286	1.10997	-1.66028	0.112457	0.00914509
chr4_17578200_17578800	0.934246	0.0153239	0.197756	0.0208645	-3.16663	-1.42615	0.252392	1.28837	1.10149	NA	NA	NA	NA	NA	NA	NA
chr4_1758000_1758600	0.915469	0.000252297	0.204947	0.018267	-3.71971	-1.06337	0.171757	0.987662	0.8346	NA	NA	NA	NA	NA	NA	NA
chr4_1758600_1759200	0.361596	0.135334	0.0001272	0.12204	-1.25525	-2.82689	0.133286	0.835195	0.715074	NA	NA	NA	NA	NA	NA	NA
chr4_175913400_175914000	0.56155	0.395389	0.0168616	-0.158056	-1.1982	-2.90358	0.271541	1.40506	1.19901	NA	NA	NA	NA	NA	NA	NA
chr4_1759200_1759800	0.448467	0.112092	0.0048931	0.122491	-1.45943	-2.22176	0.161103	0.912176	0.775716	NA	NA	NA	NA	NA	NA	NA
chr4_17596800_17597400	0.33332	0.191178	0.0208261	0.223863	-1.46197	-2.2282	0.230515	1.11252	0.952105	NA	NA	NA	NA	NA	NA	NA
chr4_17597400_17598000	0.720568	0.0321406	0.0587688	0.0820371	-2.49916	-1.88338	0.228838	1.15357	0.987582	NA	NA	NA	NA	NA	NA	NA
chr4_1759800_1760400	0.462344	0.356136	0.0660821	-0.108129	-0.639454	-1.11049	0.14667	0.690463	0.599026	NA	NA	NA	NA	NA	NA	NA
chr4_17598600_17599200	0.0155535	0.0114389	0.29406	-0.672827	-3.96099	-1.35084	0.274372	1.54347	1.28211	NA	NA	NA	NA	NA	NA	NA
chr4_17599200_17599800	0.0079854	0.0155933	0.504808	-0.78357	-3.82134	-0.862027	0.290725	1.55891	1.28883	NA	NA	NA	NA	NA	NA	NA
chr4_176001000_176001600	0.861257	0.236465	0.00836755	0.0455982	-1.69832	-3.25801	0.260369	1.42778	1.21626	NA	NA	NA	NA	NA	NA	NA
chr4_176001600_176002200	0.0750263	0.165633	0.00844807	-0.45686	-1.96034	-3.20707	0.254515	1.40588	1.19876	NA	NA	NA	NA	NA	NA	NA
chr4_1760400_1761000	0.7778	0.171269	0.0601202	-0.0464424	-1.12376	-1.32915	0.164231	0.816741	0.700727	NA	NA	NA	NA	NA	NA	NA
chr4_176043600_176044200	0.808839	0.0461932	0.187318	-0.0683576	-3.06118	-1.70949	0.28197	1.52047	1.2895	NA	NA	NA	NA	NA	NA	NA
chr4_176044200_176044800	0.29543	0.451743	0.000142661	0.249234	-1.01149	-4.48207	0.237227	1.34001	1.14269	NA	NA	NA	NA	NA	NA	NA
chr4_17604600_17605200	0.498132	0.0103511	0.0629218	0.176921	-3.9286	-2.36188	0.260416	1.50949	1.25887	NA	NA	NA	NA	NA	NA	NA
chr4_17605200_17605800	0.224127	0.00787842	0.0811873	0.31912	-4.07538	-2.2122	0.261235	1.50941	1.2585	NA	NA	NA	NA	NA	NA	NA
chr4_176065200_176065800	0.267787	0.0173893	0.0784716	0.282684	-3.41742	-2.13062	0.253972	1.41808	1.20109	NA	NA	NA	NA	NA	NA	NA
chr4_176065800_176066400	0.204303	0.00701832	0.00634941	-0.270507	-3.57683	-3.09114	0.212006	1.30518	1.11384	NA	NA	NA	NA	NA	NA	NA
chr4_1761000_1761600	0.425447	0.149816	0.0441765	-0.222504	-2.19093	-2.57012	0.278277	1.51209	1.26446	NA	NA	NA	NA	NA	NA	NA
chr4_176106600_176107200	0.19757	0.0103492	0.0554628	0.338187	-3.97878	-2.44199	0.261091	1.52874	1.26333	NA	NA	NA	NA	NA	NA	NA
chr4_17613600_17614200	0.850539	0.000337125	0.0253149	-0.0407219	-3.32121	1.73729	0.215671	0.901268	0.767606	0.00516724	0.0564977	-5.0585	1.18385	-4.27292	0.000371654	0.000157609
chr4_17614200_17614800	0.281386	0.000806668	0.0248295	-0.193291	-2.50326	1.43655	0.178674	0.729214	0.632568	0.00677226	0.0559867	-3.93981	0.965347	-4.08124	0.000581801	0.000201108
chr4_17614800_17615400	0.258279	0.000299994	0.284948	-0.213822	-3.89209	-0.952037	0.188297	1.04686	0.886608	NA	NA	NA	NA	NA	NA	NA
chr4_1761600_1762200	0.462943	0.065097	0.129549	-0.121058	-1.53793	-1.08115	0.164429	0.826533	0.708592	NA	NA	NA	NA	NA	NA	NA
chr4_17617200_17617800	0.562355	0.0304687	0.142974	-0.157567	-3.26509	-1.85066	0.27126	1.49201	1.2556	NA	NA	NA	NA	NA	NA	NA
chr4_176189400_176190000	0.442916	0.0521602	0.0454973	0.193136	-2.58047	-2.27101	0.250929	1.31644	1.12433	NA	NA	NA	NA	NA	NA	NA
chr4_176190000_176190600	0.262784	0.0506655	0.104212	0.285392	-2.51804	-1.78551	0.253722	1.27625	1.09107	NA	NA	NA	NA	NA	NA	NA
chr4_176194800_176195400	0.0256748	0.194654	0.163682	-0.526771	-1.35311	-1.23676	0.233331	1.03781	0.882838	NA	NA	NA	NA	NA	NA	NA
chr4_176195400_176196000	0.291316	0.0741017	0.912297	-0.234464	-1.73781	0.0904865	0.221267	0.965009	0.819912	0.0412847	0.572267	-1.82829	1.26629	-1.44382	0.164274	0.0125117
chr4_17619600_17620200	0.411843	0.0693508	0.170565	0.23239	-2.69162	-1.72826	0.282245	1.46954	1.25401	NA	NA	NA	NA	NA	NA	NA
chr4_17620200_17620800	0.848706	0.334093	0.693454	0.0645731	-1.43295	-0.494532	0.337797	1.4779	1.25176	NA	NA	NA	NA	NA	NA	NA
chr4_176207400_176208000	0.404293	0.0144631	0.0889669	-0.221218	-3.78058	-2.1972	0.264372	1.5247	1.28192	NA	NA	NA	NA	NA	NA	NA
chr4_176209800_176210400	0.00486539	0.0119551	0.058416	0.737237	-3.76452	-2.3481	0.25723	1.47621	1.22952	NA	NA	NA	NA	NA	NA	NA
chr4_1762200_1762800	0.193786	0.0908945	0.171496	-0.171543	-1.05861	-0.742453	0.131313	0.621389	0.539898	NA	NA	NA	NA	NA	NA	NA
chr4_17626800_17627400	0.256741	0.0346692	0.344413	-0.30324	-2.77883	-1.05604	0.266175	1.30149	1.11278	NA	NA	NA	NA	NA	NA	NA
chr4_1762800_1763400	0.405748	0.128359	0.0457235	-0.114332	-1.05129	-1.20162	0.137061	0.686858	0.595529	NA	NA	NA	NA	NA	NA	NA
chr4_176299200_176299800	0.0781191	0.00991247	0.0312003	0.362912	-2.79307	-1.98482	0.204339	1.06678	0.911025	NA	NA	NA	NA	NA	NA	NA
chr4_176299800_176300400	0.0025754	0.00255287	0.159105	0.769325	-4.27824	-1.67899	0.250169	1.38992	1.1854	NA	NA	NA	NA	NA	NA	NA
chr4_176307600_176308200	0.520277	0.123718	0.0430213	0.16837	-2.10189	-2.36613	0.261156	1.35639	1.15761	NA	NA	NA	NA	NA	NA	NA
chr4_176319600_176320200	0.470427	0.120395	0.00362047	-0.13027	-1.56297	-2.50556	0.179944	0.999595	0.845171	NA	NA	NA	NA	NA	NA	NA
chr4_176320200_176320800	0.278797	9.12346e-05	0.265623	-0.231498	-4.87764	-1.1538	0.212838	1.20676	1.03191	NA	NA	NA	NA	NA	NA	NA
chr4_1763400_1764000	0.673731	0.111617	0.0121612	-0.0999593	-1.97224	-2.67729	0.236865	1.23105	1.05245	NA	NA	NA	NA	NA	NA	NA
chr4_176342400_176343000	0.215963	0.0588816	0.000352697	-0.292238	-2.84776	-4.53656	0.235008	1.49395	1.23535	NA	NA	NA	NA	NA	NA	NA
chr4_176343600_176344200	0.368189	0.068421	0.00465016	0.224197	-2.73052	-3.57939	0.248257	1.48573	1.24228	NA	NA	NA	NA	NA	NA	NA
chr4_17636400_17637000	0.121992	0.188628	5.52547e-06	0.261977	-1.35727	-4.15079	0.168274	1.02688	0.874848	NA	NA	NA	NA	NA	NA	NA
chr4_176368200_176368800	0.908706	0.0696208	0.00130092	0.0252602	-2.29741	-3.52765	0.219845	1.25555	1.07257	NA	NA	NA	NA	NA	NA	NA
chr4_17637000_17637600	0.119215	0.00140212	0.000231244	0.269221	-4.03476	-3.99572	0.171626	1.23538	1.05419	NA	NA	NA	NA	NA	NA	NA
chr4_17638800_17639400	0.0924176	0.0358427	0.0471234	0.447377	-3.14476	-2.52858	0.263853	1.48251	1.26135	NA	NA	NA	NA	NA	NA	NA
chr4_17639400_17640000	0.345114	0.108496	0.0300166	0.254378	-2.35509	-2.72775	0.268435	1.45704	1.243	NA	NA	NA	NA	NA	NA	NA
chr4_1764000_1764600	0.566194	0.262808	0.212878	-0.152486	-1.34827	-1.28597	0.265115	1.19872	1.02716	NA	NA	NA	NA	NA	NA	NA
chr4_176410800_176411400	0.808984	0.0267211	0.16341	0.0625302	-3.03536	-1.61999	0.258132	1.35411	1.15565	NA	NA	NA	NA	NA	NA	NA
chr4_17641800_17642400	0.12722	0.061264	0.0895751	-0.412278	-2.71562	-2.09806	0.26855	1.43813	1.22643	NA	NA	NA	NA	NA	NA	NA
chr4_1764600_1765200	0.773922	0.0656442	0.0213618	-0.0699625	-2.42453	-2.59685	0.243043	1.30571	1.11435	NA	NA	NA	NA	NA	NA	NA
chr4_17648400_17649000	0.0681343	0.0599818	0.00189829	-0.4304	-2.64359	-3.75687	0.233942	1.39294	1.1844	NA	NA	NA	NA	NA	NA	NA
chr4_176507400_176508000	0.333631	0.305903	0.0267636	-0.231932	-1.14623	-2.13892	0.238978	1.11501	0.954466	NA	NA	NA	NA	NA	NA	NA
chr4_176508000_176508600	0.696876	0.184294	0.0290299	-0.0922071	-1.50712	-2.1354	0.236171	1.12901	0.967075	NA	NA	NA	NA	NA	NA	NA
chr4_1765200_1765800	0.979381	0.299336	0.00158843	0.00577582	-1.19287	-3.16276	0.223042	1.14466	0.979935	NA	NA	NA	NA	NA	NA	NA
chr4_17652600_17653200	0.748548	0.00961767	0.00342138	0.0639066	-3.15671	-3.06181	0.198931	1.20069	1.02637	NA	NA	NA	NA	NA	NA	NA
chr4_176528400_176529000	0.856818	0.747228	0.085176	-0.0609048	0.478998	-2.16326	0.336876	1.48298	1.24688	0.262017	0.111867	2.64226	1.93751	1.36374	0.187803	0.0140196
chr4_17654400_17655000	0.795593	0.0871996	0.000237177	0.0519977	-1.98882	-3.73387	0.2003	1.15383	0.986927	NA	NA	NA	NA	NA	NA	NA
chr4_176547600_176548200	0.115891	0.0509164	0.459017	0.47363	-2.9492	-0.932484	0.299185	1.49643	1.25549	NA	NA	NA	NA	NA	NA	NA
chr4_1765800_1766400	0.802246	0.100607	0.00625112	-0.0450972	-1.62557	-2.31057	0.179695	0.982852	0.830963	NA	NA	NA	NA	NA	NA	NA
chr4_17658000_17658600	0.285193	0.00175737	0.00490667	0.224185	-4.42169	-3.37509	0.208885	1.38347	1.17878	NA	NA	NA	NA	NA	NA	NA
chr4_17658600_17659200	0.181718	0.00573337	0.0920765	0.343223	-4.11987	-2.08581	0.255596	1.46599	1.22886	NA	NA	NA	NA	NA	NA	NA
chr4_176601000_176601600	0.783525	0.130891	0.0054249	-0.0648489	-1.94214	-3.08612	0.235549	1.27738	1.09082	NA	NA	NA	NA	NA	NA	NA
chr4_176606400_176607000	0.390997	0.00152992	0.0475358	0.196399	-4.38661	-2.31065	0.228172	1.35425	1.15482	NA	NA	NA	NA	NA	NA	NA
chr4_176607000_176607600	0.428635	0.000966109	0.0337863	0.175631	-4.57245	-2.47572	0.221178	1.35318	1.15374	NA	NA	NA	NA	NA	NA	NA
chr4_176608800_176609400	0.836493	0.819446	0.216966	0.0678776	-0.329407	-1.51596	0.32822	1.44016	1.22176	NA	NA	NA	NA	NA	NA	NA
chr4_176613000_176613600	0.188492	0.0451298	0.817756	0.386457	-2.83933	-0.276454	0.292295	1.40326	1.19724	NA	NA	NA	NA	NA	NA	NA
chr4_176625000_176625600	0.547281	0.133745	0.0372853	-0.133336	-1.59596	-1.89308	0.220954	1.05753	0.899451	NA	NA	NA	NA	NA	NA	NA
chr4_176625600_176626200	0.117163	0.0455964	0.0346738	-0.392584	-2.74392	-2.47515	0.248863	1.35909	1.15929	NA	NA	NA	NA	NA	NA	NA
chr4_176634000_176634600	0.385439	0.00729027	0.110575	-0.22946	-4.15871	-2.02497	0.263468	1.5249	1.26023	NA	NA	NA	NA	NA	NA	NA
chr4_1766400_1767000	0.588422	0.00516451	0.384344	0.0828116	-1.88402	0.502273	0.152647	0.662017	0.575384	0.0126909	0.32362	-2.3863	0.877116	-2.72062	0.0131696	0.00173207
chr4_176691600_176692200	0.485765	0.000517058	0.135913	0.161843	-4.74555	-1.70489	0.231501	1.33191	1.13606	NA	NA	NA	NA	NA	NA	NA
chr4_176692200_176692800	0.00396717	0.144526	0.501773	0.792412	-1.70456	-0.6697	0.270048	1.16101	0.994175	NA	NA	NA	NA	NA	NA	NA
chr4_1767600_1768200	0.859573	0.00100629	0.0158151	0.0383549	-4.61109	-2.85471	0.216357	1.36957	1.16712	NA	NA	NA	NA	NA	NA	NA
chr4_1768200_1768800	0.631488	0.000196056	0.054781	0.0712273	-3.65687	-1.56378	0.148145	0.953349	0.806703	NA	NA	NA	NA	NA	NA	NA
chr4_17685600_17686200	0.499225	0.463049	2.53521e-05	-0.151719	-0.955872	-4.84235	0.22389	1.29863	1.10759	NA	NA	NA	NA	NA	NA	NA
chr4_17687400_17688000	0.0282626	0.00727599	0.262462	-0.569364	-3.77565	-1.32879	0.256589	1.38409	1.18053	NA	NA	NA	NA	NA	NA	NA
chr4_1768800_1769400	0.257644	0.000153024	0.953322	-0.183521	-3.31873	0.0427388	0.161397	0.850215	0.728696	0.00412981	0.582892	-3.36147	1.11976	-3.00195	0.00704489	0.00108612
chr4_17688000_17688600	0.810217	0.00587605	0.0082086	0.051673	-3.636	-2.973	0.214726	1.2977	1.10706	NA	NA	NA	NA	NA	NA	NA
chr4_17690400_17691000	0.028516	3.06455e-18	4.90058e-39	0.626335	3.85154	6.52069	0.282725	0.377234	0.342524	2.6515e-05	0.0012032	-2.66915	0.509537	-5.23838	3.98325e-05	6.00525e-05
chr4_176910600_176911200	0.863394	0.606497	0.00584743	0.0439686	-0.652888	-3.03088	0.255032	1.2644	1.08109	NA	NA	NA	NA	NA	NA	NA
chr4_176911200_176911800	0.195935	0.727232	0.00311988	0.364187	0.487455	-3.58502	0.280132	1.3944	1.18975	0.255756	0.0221806	4.07248	1.83299	2.22177	0.0380017	0.00387707
chr4_1769400_1770000	0.488116	0.990846	0.00308042	-0.111152	-0.00898273	-2.03239	0.159854	0.781418	0.673556	NA	NA	NA	NA	NA	NA	NA
chr4_17695200_17695800	0.667978	0.0689326	0.316778	0.126014	-2.78483	-1.29714	0.293107	1.51811	1.29062	NA	NA	NA	NA	NA	NA	NA
chr4_176970600_176971200	0.14996	0.0215361	0.689754	0.399066	-3.15008	-0.462244	0.275517	1.3536	1.15532	NA	NA	NA	NA	NA	NA	NA
chr4_176971200_176971800	0.499761	0.248062	0.00970846	0.216067	-1.2722	2.45682	0.319247	1.09635	0.935682	0.0971378	0.0355694	-3.72901	1.44134	-2.58717	0.0176083	0.00215668
chr4_176992200_176992800	0.78426	0.109453	0.166275	0.0768421	-2.27338	-1.67707	0.280087	1.41033	1.20457	NA	NA	NA	NA	NA	NA	NA
chr4_176992800_176993400	0.451	0.0704969	0.171934	-0.201036	-2.45045	-1.57627	0.265892	1.34343	1.14741	NA	NA	NA	NA	NA	NA	NA
chr4_1770000_1770600	0.883333	0.915902	0.00798478	-0.0308985	-0.102103	-2.20126	0.210136	0.964992	0.816718	NA	NA	NA	NA	NA	NA	NA
chr4_177006000_177006600	0.66359	0.73992	0.000753139	0.142123	-0.345153	3.04432	0.325986	1.03748	0.881609	0.259745	0.0140463	-3.38947	1.36147	-2.48957	0.0217113	0.00252835
chr4_177016800_177017400	0.564641	0.013243	0.474233	0.156364	-3.6119	-0.86951	0.270773	1.43764	1.21145	NA	NA	NA	NA	NA	NA	NA
chr4_177017400_177018000	0.394721	0.00778405	0.448967	0.206665	-3.14909	-0.75725	0.242002	1.16451	0.997054	NA	NA	NA	NA	NA	NA	NA
chr4_177018000_177018600	0.721161	0.0256605	0.59863	-0.109432	-3.50109	-0.693064	0.305932	1.55064	1.31338	NA	NA	NA	NA	NA	NA	NA
chr4_1770600_1771200	0.600463	0.0432086	0.286961	0.07972	0.96867	0.446026	0.151833	0.474348	0.417121	0.0308585	0.259357	0.522644	0.631661	0.827412	0.417767	0.0287832
chr4_17709000_17709600	0.897384	0.104741	0.0213403	-0.0258091	-1.68941	-2.03996	0.199724	1.03394	0.875233	NA	NA	NA	NA	NA	NA	NA
chr4_17709600_17710200	0.512988	0.00295447	0.525203	-0.165646	-3.90861	-0.701978	0.252496	1.28956	1.10183	NA	NA	NA	NA	NA	NA	NA
chr4_1771200_1771800	0.846533	0.402621	0.229099	-0.0298283	-0.569262	-0.711087	0.153802	0.677889	0.588407	NA	NA	NA	NA	NA	NA	NA
chr4_177136800_177137400	0.844367	0.00416398	0.0464123	-0.0454991	-3.8192	-2.24575	0.231299	1.30873	1.11659	NA	NA	NA	NA	NA	NA	NA
chr4_177141600_177142200	0.00455453	0.181996	0.459776	-0.839151	-1.84672	-0.871756	0.290537	1.37612	1.17571	NA	NA	NA	NA	NA	NA	NA
chr4_177142200_177142800	5.17817e-05	0.0914034	0.321512	-1.1274	-2.26586	-1.13219	0.269066	1.33214	1.13761	NA	NA	NA	NA	NA	NA	NA
chr4_177159600_177160200	0.267856	0.0518497	0.15288	-0.291329	-2.58973	-1.62132	0.261778	1.31939	1.12745	NA	NA	NA	NA	NA	NA	NA
chr4_1771800_1772400	0.104461	0.00222712	0.159903	-0.294567	-3.09963	-1.18643	0.180131	0.99297	0.839254	NA	NA	NA	NA	NA	NA	NA
chr4_177190800_177191400	0.428532	0.89543	0.847759	0.2943	0.181413	0.226793	0.37054	1.37748	1.17894	0.305039	0.553262	-0.0453798	1.8131	-0.0250288	0.98028	0.0655478
chr4_177191400_177192000	0.762784	0.667363	0.282217	-0.0865772	-0.542303	-1.16339	0.28623	1.25891	1.07728	NA	NA	NA	NA	NA	NA	NA
chr4_177192000_177192600	0.887251	0.384573	0.0506918	0.03198	-0.911992	-1.74643	0.225103	1.04525	0.88527	NA	NA	NA	NA	NA	NA	NA
chr4_177192600_177193200	0.498755	0.0218939	0.191226	0.129387	-2.273	-1.08894	0.190726	0.979434	0.82875	NA	NA	NA	NA	NA	NA	NA
chr4_177193200_177193800	0.264798	0.00010176	0.151429	-0.195325	-4.10749	-1.25195	0.174388	1.02356	0.867498	NA	NA	NA	NA	NA	NA	NA
chr4_177193800_177194400	0.757484	0.025561	0.229928	-0.0795752	-2.95794	-1.34871	0.257149	1.30917	1.11802	NA	NA	NA	NA	NA	NA	NA
chr4_17721600_17722200	0.625695	0.00302794	0.197545	0.123691	-4.20573	-1.53757	0.252954	1.39125	1.18699	NA	NA	NA	NA	NA	NA	NA
chr4_17722200_17722800	0.883027	0.0359232	0.494184	0.0407144	-2.86221	-0.790694	0.276163	1.34991	1.15321	NA	NA	NA	NA	NA	NA	NA
chr4_177226800_177227400	0.0268475	0.00151128	0.434998	0.52328	-3.79761	-0.784486	0.233638	1.17105	1.00171	NA	NA	NA	NA	NA	NA	NA
chr4_177227400_177228000	0.692619	0.0113457	0.0720408	-0.0573512	-2.08256	-1.26575	0.144752	0.810566	0.697779	NA	NA	NA	NA	NA	NA	NA
chr4_177228000_177228600	0.454374	0.0779131	0.0787155	-0.138596	-1.67801	-1.41877	0.184686	0.944146	0.800459	NA	NA	NA	NA	NA	NA	NA
chr4_177228600_177229200	0.541069	0.729207	0.0328835	0.174182	-0.480232	-2.54803	0.284215	1.38418	1.18126	NA	NA	NA	NA	NA	NA	NA
chr4_17723400_17724000	0.200512	0.0268968	0.222	0.340342	-3.08497	-1.44254	0.264493	1.37786	1.17544	NA	NA	NA	NA	NA	NA	NA
chr4_1772400_1773000	0.723605	0.0222897	0.295246	-0.0608966	-1.99919	-0.776314	0.171817	0.864071	0.738635	NA	NA	NA	NA	NA	NA	NA
chr4_17728800_17729400	0.395242	0.0425959	0.0195208	-0.198827	-2.51308	-2.48121	0.233081	1.22695	1.04895	NA	NA	NA	NA	NA	NA	NA
chr4_1773000_1773600	0.250934	0.00146011	0.234872	-0.198916	-3.10156	-0.962956	0.172469	0.953288	0.806792	NA	NA	NA	NA	NA	NA	NA
chr4_177307200_177307800	0.220588	0.181413	0.913713	-0.397611	-1.91022	-0.131665	0.322994	1.42153	1.2127	NA	NA	NA	NA	NA	NA	NA
chr4_177309600_177310200	0.983145	0.000239487	0.131232	-0.00446969	-4.63446	-1.59122	0.211158	1.22584	1.04751	NA	NA	NA	NA	NA	NA	NA
chr4_177310200_177310800	0.566704	0.00121708	0.134356	0.130119	-4.16208	-1.61876	0.226525	1.2577	1.07434	NA	NA	NA	NA	NA	NA	NA
chr4_177348000_177348600	0.997209	0.00671672	0.327578	-0.000910248	-3.93155	-1.17824	0.259713	1.42667	1.19887	NA	NA	NA	NA	NA	NA	NA
chr4_1773600_1774200	0.652492	0.0663182	0.0386252	-0.0740148	-1.6557	-1.59718	0.163978	0.893919	0.764259	NA	NA	NA	NA	NA	NA	NA
chr4_177369000_177369600	0.649034	0.125005	0.572399	-0.141134	-2.00006	0.627104	0.309379	1.29514	1.10798	0.0576522	0.43353	-2.62716	1.70441	-1.54139	0.138895	0.0108773
chr4_177380400_177381000	0.239734	0.374874	0.273225	-0.324519	-1.07581	-1.13938	0.274741	1.20808	1.0354	NA	NA	NA	NA	NA	NA	NA
chr4_177381000_177381600	0.814036	0.0909931	0.0853814	-0.0535338	-1.83652	-1.58782	0.227116	1.07834	0.915813	NA	NA	NA	NA	NA	NA	NA
chr4_177381600_177382200	0.288567	0.052687	0.0025531	-0.220794	-2.20787	-2.97353	0.207177	1.12891	0.966057	NA	NA	NA	NA	NA	NA	NA
chr4_177407400_177408000	0.148439	0.0695435	0.0688012	0.357053	-2.21234	-1.89919	0.245583	1.20871	1.03482	NA	NA	NA	NA	NA	NA	NA
chr4_177408000_177408600	0.2714	0.00945008	0.0561625	0.221302	-2.84993	-1.77047	0.200338	1.08141	0.918591	NA	NA	NA	NA	NA	NA	NA
chr4_1774200_1774800	0.563309	0.0352674	0.000327937	-0.120463	-2.8358	-4.19669	0.207891	1.33262	1.13644	NA	NA	NA	NA	NA	NA	NA
chr4_17742600_17743200	0.543236	0.00687587	0.041837	0.147866	-3.88956	-2.48054	0.242575	1.41562	1.20654	NA	NA	NA	NA	NA	NA	NA
chr4_177441000_177441600	0.774669	0.0296156	0.955246	-0.0885331	-3.271	-0.0711907	0.308603	1.48684	1.26605	NA	NA	NA	NA	NA	NA	NA
chr4_177441600_177442200	0.752126	1.58003e-06	0.328102	0.0555269	-5.28949	-0.877359	0.175429	1.05002	0.893696	NA	NA	NA	NA	NA	NA	NA
chr4_177442200_177442800	0.98612	0.00193779	0.0826333	0.00330788	-3.32482	-1.55688	0.189775	1.05033	0.889945	NA	NA	NA	NA	NA	NA	NA
chr4_177442800_177443400	0.176158	0.20898	0.170467	0.395813	-1.8061	-1.68301	0.290986	1.43026	1.22089	NA	NA	NA	NA	NA	NA	NA
chr4_177444600_177445200	0.537038	0.0205382	0.0156994	0.138376	-2.86703	-2.55734	0.223556	1.22225	1.04436	NA	NA	NA	NA	NA	NA	NA
chr4_177445200_177445800	0.917625	0.0220445	0.0059158	0.0206633	-2.54336	-2.62696	0.199392	1.0972	0.938348	NA	NA	NA	NA	NA	NA	NA
chr4_177471000_177471600	0.397054	0.00410121	0.23578	0.160243	-2.88174	-0.993117	0.188574	0.985786	0.833686	NA	NA	NA	NA	NA	NA	NA
chr4_17748000_17748600	0.0638914	0.142983	0.156258	0.51148	-2.03084	-1.67627	0.273632	1.37788	1.17533	NA	NA	NA	NA	NA	NA	NA
chr4_177484800_177485400	0.914795	0.793383	0.756984	-0.0376566	0.335423	0.339769	0.351255	1.27794	1.09563	0.276009	0.520546	-0.00434599	1.68332	-0.0025818	0.997966	0.066674
chr4_177495000_177495600	0.428142	0.283863	0.00755162	0.183944	-1.22315	-2.64238	0.231399	1.13652	0.973296	NA	NA	NA	NA	NA	NA	NA
chr4_177495600_177496200	0.421115	0.102432	0.0371606	0.136647	-1.45991	-1.59222	0.169305	0.887463	0.755998	NA	NA	NA	NA	NA	NA	NA
chr4_177496200_177496800	0.22103	0.0018961	0.930817	0.232847	-2.92492	0.0682764	0.189332	0.922009	0.784879	0.00889522	0.577094	-2.99319	1.21084	-2.472	0.0225394	0.00260306
chr4_177496800_177497400	0.123795	0.000747116	0.320167	0.355735	-4.06573	-1.00452	0.229611	1.17659	1.00651	NA	NA	NA	NA	NA	NA	NA
chr4_177499200_177499800	0.0384655	0.673265	0.0016356	-0.54078	-0.582002	-3.78046	0.258551	1.37703	1.17462	NA	NA	NA	NA	NA	NA	NA
chr4_177500400_177501000	0.143262	0.00150262	0.0143822	-0.304605	-4.13555	-2.70132	0.206813	1.27456	1.08851	NA	NA	NA	NA	NA	NA	NA
chr4_177504600_177505200	0.716101	0.175519	0.434063	0.0989941	-1.64298	-0.811057	0.2716	1.20605	1.03353	NA	NA	NA	NA	NA	NA	NA
chr4_177505200_177505800	0.372415	0.226447	0.293669	0.192478	-0.999933	0.750452	0.21503	0.822686	0.711688	0.0902143	0.264098	-1.75038	1.0878	-1.6091	0.123266	0.00985948
chr4_177505800_177506400	0.01904	0.394706	0.285166	0.657708	-1.03442	-1.11406	0.276921	1.21125	1.03797	NA	NA	NA	NA	NA	NA	NA
chr4_177537000_177537600	0.640783	0.00573866	0.458352	-0.114109	-3.28745	-0.745353	0.243966	1.16992	1.00205	NA	NA	NA	NA	NA	NA	NA
chr4_177537600_177538200	0.0366371	0.0243535	0.42364	-0.600628	-3.40712	-1.02166	0.284379	1.49521	1.27276	NA	NA	NA	NA	NA	NA	NA
chr4_1775400_1776000	0.741184	0.38482	0.315475	-0.0580246	-0.673804	-0.671974	0.175297	0.77266	0.666787	NA	NA	NA	NA	NA	NA	NA
chr4_177557400_177558000	0.0559409	0.364861	0.00925762	0.496239	-1.20331	-2.98618	0.257232	1.32319	1.12996	NA	NA	NA	NA	NA	NA	NA
chr4_1776000_1776600	0.926292	0.214971	0.286504	-0.0143089	-0.866379	-0.645238	0.154365	0.6952	0.602848	NA	NA	NA	NA	NA	NA	NA
chr4_177607200_177607800	0.720003	0.0127855	0.0479529	-0.0878462	-3.49418	-2.3562	0.244526	1.38361	1.17983	NA	NA	NA	NA	NA	NA	NA
chr4_177625800_177626400	0.38533	0.851411	0.0281294	0.277193	0.281465	-2.80573	0.318203	1.49955	1.26334	0.292978	0.0596833	3.08719	1.96078	1.57447	0.131066	0.0103726
chr4_177626400_177627000	0.589838	0.186482	0.00130516	0.13586	-1.95761	-4.00544	0.251387	1.47385	1.21821	NA	NA	NA	NA	NA	NA	NA
chr4_1776600_1777200	0.871159	0.0107617	0.596773	-0.0241297	-1.85589	-0.329635	0.148478	0.716973	0.621506	NA	NA	NA	NA	NA	NA	NA
chr4_17766600_17767200	0.337679	0.000206473	0.0685206	0.195326	-4.73981	-1.94742	0.202959	1.24027	1.06001	NA	NA	NA	NA	NA	NA	NA
chr4_177666000_177666600	0.856441	0.00141928	0.00473003	-0.0354745	-4.14226	-3.11509	0.195695	1.26975	1.08329	NA	NA	NA	NA	NA	NA	NA
chr4_177666600_177667200	0.897637	0.0103036	0.00270106	-0.0254674	-3.09245	-3.10496	0.197569	1.18746	1.01472	NA	NA	NA	NA	NA	NA	NA
chr4_1777200_1777800	0.0279638	0.0151592	0.000150117	0.427061	-3.0962	-4.19366	0.192087	1.25764	1.07293	NA	NA	NA	NA	NA	NA	NA
chr4_17772600_17773200	0.554731	0.019985	0.248265	-0.149446	-2.93189	-1.23442	0.252334	1.24426	1.06425	NA	NA	NA	NA	NA	NA	NA
chr4_177728400_177729000	0.787157	0.270947	4.32248e-10	-0.0665407	-0.70564	3.78551	0.245923	0.638188	0.559399	0.104626	0.00424174	-4.49115	0.848653	-5.29209	3.52502e-05	5.63085e-05
chr4_177762000_177762600	0.666745	0.00744632	0.349424	-0.114086	-3.88533	-1.12959	0.264319	1.42854	1.20275	NA	NA	NA	NA	NA	NA	NA
chr4_1777800_1778400	0.639039	0.00295788	0.0841784	-0.0887476	-3.10819	-1.51478	0.188757	1.02561	0.870281	NA	NA	NA	NA	NA	NA	NA
chr4_177807600_177808200	0.658069	0.00614427	0.0514396	0.111923	-4.13139	-2.40914	0.252294	1.48263	1.2252	NA	NA	NA	NA	NA	NA	NA
chr4_17781000_17781600	0.810905	0.000405323	0.381527	0.0419215	-3.46909	-0.709299	0.17485	0.954935	0.807734	NA	NA	NA	NA	NA	NA	NA
chr4_17781600_17782200	0.794838	0.0324411	0.000347917	0.0506139	-2.55635	-3.71622	0.194236	1.18206	1.0109	NA	NA	NA	NA	NA	NA	NA
chr4_177838800_177839400	0.036049	0.0218465	0.570704	0.554376	-2.94411	-0.616131	0.261641	1.26815	1.0838	NA	NA	NA	NA	NA	NA	NA
chr4_1778400_1779000	0.740742	0.0155731	0.000976209	-0.0593871	-2.68751	-3.15982	0.179096	1.09615	0.935988	NA	NA	NA	NA	NA	NA	NA
chr4_177860400_177861000	0.118908	0.170063	0.322442	0.507323	-1.73406	1.06972	0.323143	1.25673	1.07691	0.0719848	0.283243	-2.80378	1.65503	-1.6941	0.105764	0.00870131
chr4_177861000_177861600	0.293451	0.636121	2.31064e-06	0.297229	-0.392744	3.55929	0.281748	0.828102	0.719093	0.226569	0.00724952	-3.95203	1.09674	-3.60342	0.00177418	0.000411055
chr4_177861600_177862200	0.168548	0.131427	0.247124	-0.233981	-0.989835	0.658928	0.168968	0.651945	0.566717	0.0597325	0.232103	-1.64876	0.863829	-1.90867	0.0707612	0.00629246
chr4_177862200_177862800	0.460628	0.00799847	0.0759431	0.160833	-2.98119	-1.69448	0.217325	1.10633	0.946996	NA	NA	NA	NA	NA	NA	NA
chr4_177862800_177863400	0.603664	0.00288687	0.105127	0.107438	-3.29244	-1.50832	0.206439	1.08359	0.924143	NA	NA	NA	NA	NA	NA	NA
chr4_1779000_1779600	0.900776	0.00443407	0.0221057	0.0191033	-2.69807	-1.82942	0.152912	0.93125	0.789582	NA	NA	NA	NA	NA	NA	NA
chr4_1779600_1780200	0.895748	0.617732	0.112594	-0.020058	-0.267256	0.746048	0.152768	0.534196	0.466953	0.22052	0.133748	-1.0133	0.709514	-1.42816	0.168675	0.0127978
chr4_177979200_177979800	0.147104	0.00831132	0.0956572	0.309463	-2.85736	-1.52813	0.212145	1.06574	0.910281	NA	NA	NA	NA	NA	NA	NA
chr4_177979800_177980400	0.212982	0.0107747	0.0244215	0.286767	-3.31986	-2.49409	0.229104	1.28276	1.09506	NA	NA	NA	NA	NA	NA	NA
chr4_178015200_178015800	0.0657428	0.00729238	0.863584	0.378021	-2.60006	-0.139074	0.203655	0.953414	0.807809	NA	NA	NA	NA	NA	NA	NA
chr4_1780200_1780800	0.792195	0.047244	0.148084	-0.0418475	-1.23557	0.781858	0.158503	0.61669	0.537293	0.0322964	0.160618	-2.01743	0.817918	-2.46654	0.0228025	0.00262709
chr4_1780800_1781400	0.0375441	0.00238461	0.753451	-0.327887	-2.41621	-0.211641	0.156003	0.779464	0.672363	NA	NA	NA	NA	NA	NA	NA
chr4_178090200_178090800	0.607011	0.00266098	0.646067	-0.104884	-2.85674	0.363866	0.203411	0.932135	0.790449	0.00993179	0.470473	-3.2206	1.22216	-2.63516	0.0158701	0.0019963
chr4_178090800_178091400	0.466236	0.00741477	0.811606	-0.141094	-2.41931	0.181019	0.193063	0.889033	0.757874	0.0145394	0.540548	-2.60033	1.16823	-2.22588	0.0376834	0.00385207
chr4_17809800_17810400	0.34525	0.00196423	0.496367	0.235415	-3.9503	-0.729342	0.248494	1.2496	1.06914	NA	NA	NA	NA	NA	NA	NA
chr4_17810400_17811000	0.4609	0.0949256	0.0288802	0.107064	-1.27843	-1.45048	0.144757	0.759841	0.656267	NA	NA	NA	NA	NA	NA	NA
chr4_17811000_17811600	0.902366	4.86372e-05	0.13428	-0.0213826	-4.34409	-1.32279	0.173959	1.03278	0.877741	NA	NA	NA	NA	NA	NA	NA
chr4_178136400_178137000	0.677291	2.31469e-05	0.153867	0.0800432	-4.91598	-1.37284	0.191893	1.11859	0.956978	NA	NA	NA	NA	NA	NA	NA
chr4_178137000_178137600	0.36151	0.00415036	0.000719316	0.176394	-3.83683	-3.88586	0.192613	1.31428	1.12091	NA	NA	NA	NA	NA	NA	NA
chr4_178137600_178138200	0.314124	0.00980468	0.0226375	0.195017	-2.89435	-2.1616	0.19297	1.10381	0.936731	NA	NA	NA	NA	NA	NA	NA
chr4_178138200_178138800	0.666991	0.00114943	0.333234	0.0880754	-3.45193	-0.854799	0.204216	1.03766	0.880041	NA	NA	NA	NA	NA	NA	NA
chr4_178138800_178139400	0.809766	0.13333	0.0111751	-0.0621268	-2.16537	-3.12246	0.257543	1.43329	1.2127	NA	NA	NA	NA	NA	NA	NA
chr4_178139400_178140000	0.73695	0.147931	0.00348106	0.0818298	-1.94773	-3.39807	0.243084	1.33797	1.14126	NA	NA	NA	NA	NA	NA	NA
chr4_1781400_1782000	0.00350753	0.13216	0.0160937	-0.738961	-1.93477	-2.66317	0.248392	1.27676	1.09176	NA	NA	NA	NA	NA	NA	NA
chr4_178140000_178140600	0.403029	0.00325155	0.00138059	0.163946	-3.94125	-3.66517	0.1954	1.31384	1.12059	NA	NA	NA	NA	NA	NA	NA
chr4_178140600_178141200	0.388385	0.000379433	0.00948368	0.14434	-4.00458	-2.4534	0.166768	1.09667	0.931401	NA	NA	NA	NA	NA	NA	NA
chr4_178141200_178141800	0.895049	0.00122376	0.0566508	-0.0297213	-4.38672	-2.17652	0.224851	1.32625	1.13153	NA	NA	NA	NA	NA	NA	NA
chr4_178141800_178142400	0.0475625	0.0016842	0.018957	-0.357051	-3.34018	-2.1034	0.17847	1.04077	0.884987	NA	NA	NA	NA	NA	NA	NA
chr4_178142400_178143000	0.909732	0.0181714	0.410454	-0.0307321	-3.21855	-0.948893	0.270522	1.34496	1.14903	NA	NA	NA	NA	NA	NA	NA
chr4_178143000_178143600	0.126328	0.0588819	0.440855	0.464157	-2.82069	-0.958674	0.301627	1.47975	1.23992	NA	NA	NA	NA	NA	NA	NA
chr4_1782000_1782600	0.430342	0.00521205	0.270064	0.148858	-2.79254	-0.920233	0.188159	0.98233	0.830728	NA	NA	NA	NA	NA	NA	NA
chr4_178207800_178208400	0.537724	0.00112758	0.498588	0.156101	-4.50935	-0.783737	0.252618	1.35316	1.15483	NA	NA	NA	NA	NA	NA	NA
chr4_178209000_178209600	0.0452753	0.0125622	0.163538	-0.582989	-4.13198	-1.89027	0.288324	1.63196	1.34887	NA	NA	NA	NA	NA	NA	NA
chr4_178210800_178211400	0.27236	0.742123	0.0285165	-0.332934	-0.497506	-2.8029	0.302002	1.50869	1.26522	NA	NA	NA	NA	NA	NA	NA
chr4_178230600_178231200	0.0366792	0.147986	0.997328	0.708517	-2.16901	0.0042207	0.335538	1.49018	1.25774	0.0649768	0.592965	-2.17323	1.95001	-1.11447	0.278292	0.0197969
chr4_178240800_178241400	0.0731315	0.377258	0.0531837	0.437719	-0.959001	-1.80616	0.242239	1.08232	0.925475	NA	NA	NA	NA	NA	NA	NA
chr4_178241400_178242000	0.894695	0.196802	0.00197284	0.0295346	-1.50508	-3.13642	0.222684	1.15997	0.992578	NA	NA	NA	NA	NA	NA	NA
chr4_1782600_1783200	0.464348	0.00603704	0.285245	0.116458	-2.34904	-0.774183	0.15868	0.841167	0.721425	NA	NA	NA	NA	NA	NA	NA
chr4_178268400_178269000	0.420489	0.00669499	0.407588	-0.21911	-4.04732	-1.03103	0.271111	1.46809	1.24086	NA	NA	NA	NA	NA	NA	NA
chr4_178286400_178287000	0.190179	0.00399506	0.654965	-0.359576	-4.25789	-0.554705	0.273009	1.45221	1.23837	NA	NA	NA	NA	NA	NA	NA
chr4_178287000_178287600	0.351087	0.00748481	0.465822	-0.257883	-4.09275	-0.928662	0.275538	1.5058	1.26954	NA	NA	NA	NA	NA	NA	NA
chr4_178296600_178297200	0.0336503	0.576556	0.770559	-0.548366	0.518528	0.232013	0.25535	0.926164	0.79384	0.206869	0.525702	0.286515	1.21982	0.234883	0.816688	0.0548969
chr4_178306200_178306800	0.290293	0.312738	0.644669	0.338505	-1.4164	-0.551668	0.318773	1.39751	1.19336	NA	NA	NA	NA	NA	NA	NA
chr4_1783200_1783800	0.0924811	0.387349	0.000764202	0.398145	-1.07164	-3.64108	0.234863	1.23545	1.05574	NA	NA	NA	NA	NA	NA	NA
chr4_178378800_178379400	0.930558	0.383853	0.00103785	0.022648	-1.29602	-4.19689	0.25938	1.48313	1.25	NA	NA	NA	NA	NA	NA	NA
chr4_1783800_1784400	0.878988	0.460848	0.0127897	0.0256808	-0.620169	-1.81391	0.168334	0.838411	0.718298	NA	NA	NA	NA	NA	NA	NA
chr4_178414800_178415400	0.720333	0.0817429	0.415066	-0.0833834	-1.64511	0.654014	0.232389	0.937619	0.799835	0.0437834	0.342886	-2.29913	1.23242	-1.86553	0.0768447	0.00671586
chr4_178415400_178416000	0.62066	0.0646664	0.762276	-0.0944762	-1.61973	-0.226412	0.190427	0.869078	0.74688	NA	NA	NA	NA	NA	NA	NA
chr4_178416000_178416600	0.845762	0.00346522	0.222045	-0.0360776	-2.9942	-1.04279	0.185084	1.00512	0.849789	NA	NA	NA	NA	NA	NA	NA
chr4_1784400_1785000	0.707802	0.194103	0.964766	0.0706984	-1.01779	0.0297736	0.188202	0.779656	0.672683	0.0797473	0.585633	-1.04756	1.02974	-1.01731	0.321157	0.022556
chr4_17848200_17848800	0.98446	0.423305	0.754986	-0.00519563	-0.865778	-0.287816	0.266223	1.07779	0.920289	NA	NA	NA	NA	NA	NA	NA
chr4_17848800_17849400	0.238768	0.513804	0.543285	-0.309493	-0.700014	-0.552452	0.261478	1.06911	0.906411	NA	NA	NA	NA	NA	NA	NA
chr4_1785000_1785600	0.914631	0.526605	0.000200779	-0.0189573	-0.344352	1.81776	0.176491	0.542333	0.4747	0.190267	0.0107892	-2.16211	0.720739	-2.99985	0.00707825	0.00109067
chr4_1785600_1786200	0.557398	0.234868	0.032481	0.10705	-1.09501	-1.68481	0.181975	0.917423	0.779239	NA	NA	NA	NA	NA	NA	NA
chr4_17860200_17860800	0.781514	0.115602	0.621382	0.0825173	-1.97219	0.527683	0.296894	1.2448	1.0658	0.0546511	0.458345	-2.49987	1.63874	-1.52548	0.142798	0.0111324
chr4_178613400_178614000	0.250923	0.435252	0.441253	0.354446	-1.06237	-0.896285	0.307314	1.3573	1.16024	NA	NA	NA	NA	NA	NA	NA
chr4_1786200_1786800	0.645098	0.528277	0.0743892	-0.0734028	-0.462121	-1.13709	0.15899	0.730769	0.632063	NA	NA	NA	NA	NA	NA	NA
chr4_1786800_1787400	0.976449	0.28491	0.217846	-0.0040224	-0.653475	-0.655831	0.135988	0.608518	0.529576	NA	NA	NA	NA	NA	NA	NA
chr4_1787400_1788000	0.244221	0.00262602	0.0846714	-0.191344	-2.95149	-1.41468	0.163553	0.961719	0.814074	NA	NA	NA	NA	NA	NA	NA
chr4_178758600_178759200	0.61453	0.0186282	0.105368	0.131774	-3.4547	-2.01267	0.261009	1.44942	1.23402	NA	NA	NA	NA	NA	NA	NA
chr4_178770600_178771200	0.53198	0.0149624	0.0431215	-0.145294	-3.04916	-2.15811	0.231841	1.23606	1.05636	NA	NA	NA	NA	NA	NA	NA
chr4_178812600_178813200	0.601332	0.000743491	0.0208648	-0.10536	-4.18897	-2.42286	0.201147	1.21176	1.0356	NA	NA	NA	NA	NA	NA	NA
chr4_178813200_178813800	0.148056	0.00720049	0.211683	0.391521	-3.99841	-1.56721	0.269035	1.46379	1.2485	NA	NA	NA	NA	NA	NA	NA
chr4_178894200_178894800	0.399799	0.281528	0.0056242	0.144209	-1.01585	-2.25096	0.170698	0.939312	0.7991	NA	NA	NA	NA	NA	NA	NA
chr4_178894800_178895400	0.950852	0.0618031	0.0581712	-0.0154721	-2.42445	-2.10337	0.250527	1.28663	1.10029	NA	NA	NA	NA	NA	NA	NA
chr4_178899600_178900200	0.0389911	0.190489	0.00810193	0.553589	-1.95608	-3.36388	0.265402	1.48621	1.25046	NA	NA	NA	NA	NA	NA	NA
chr4_178905000_178905600	0.664838	0.138107	0.0459299	-0.113232	-2.03509	-2.34503	0.260748	1.36376	1.16333	NA	NA	NA	NA	NA	NA	NA
chr4_1789200_1789800	0.964466	0.408486	0.0623683	-0.00645965	0.383747	0.764369	0.144714	0.462733	0.406535	0.150253	0.0929516	-0.380622	0.615948	-0.617945	0.543585	0.0369526
chr4_1789800_1790400	0.721623	0.125516	0.279412	-0.0570874	-0.95491	0.585979	0.159873	0.619196	0.539439	0.0578115	0.254366	-1.54089	0.821218	-1.87635	0.075278	0.00660729
chr4_178998000_178998600	0.591702	0.0483258	0.105643	-0.158624	-3.09523	-2.09199	0.294988	1.55251	1.28368	NA	NA	NA	NA	NA	NA	NA
chr4_179017200_179017800	0.897485	0.403213	0.0085498	-0.029508	-0.929393	-2.51979	0.228573	1.10814	0.943363	NA	NA	NA	NA	NA	NA	NA
chr4_179017800_179018400	0.117965	0.11112	0.0330425	-0.400332	-2.1328	-2.44714	0.254336	1.32939	1.13554	NA	NA	NA	NA	NA	NA	NA
chr4_179029800_179030400	0.833306	2.0936e-06	0.0271788	-0.0439769	-4.71979	1.79566	0.208524	0.949166	0.803511	0.00178215	0.0586081	-6.51545	1.2436	-5.23917	3.97601e-05	5.99166e-05
chr4_179030400_179031000	0.312705	9.21388e-05	0.166718	0.182675	-3.40377	1.00555	0.180226	0.84266	0.723007	0.00369947	0.174495	-4.40932	1.11032	-3.97121	0.000752506	0.000236317
chr4_179047800_179048400	0.222361	0.0666518	0.0268802	0.336505	-2.89641	-2.94511	0.274412	1.56573	1.31525	NA	NA	NA	NA	NA	NA	NA
chr4_179076600_179077200	0.225817	0.0118147	0.787149	0.334839	-3.47417	-0.314074	0.27511	1.36004	1.16072	NA	NA	NA	NA	NA	NA	NA
chr4_179077200_179077800	0.190725	0.0352139	0.590137	0.317929	-2.27102	-0.492116	0.241688	1.06689	0.911314	NA	NA	NA	NA	NA	NA	NA
chr4_17911200_17911800	0.370006	0.247884	0.0084293	-0.255317	-1.88621	-3.59709	0.283796	1.62487	1.34415	NA	NA	NA	NA	NA	NA	NA
chr4_17911800_17912400	0.225361	0.112664	0.561	-0.280165	-1.60506	-0.495832	0.229961	1.00481	0.850644	NA	NA	NA	NA	NA	NA	NA
chr4_179123400_179124000	0.323943	0.191576	0.00923657	-0.35216	-1.57888	2.73119	0.355635	1.20257	1.03315	0.0789236	0.0347892	-4.31007	1.58543	-2.71855	0.0132294	0.00173807
chr4_17912400_17913000	0.787526	0.000711019	0.152976	-0.0467793	-3.43041	-1.20114	0.173197	0.988563	0.83546	NA	NA	NA	NA	NA	NA	NA
chr4_179150400_179151000	0.447111	0.289697	0.0506411	-0.24161	-1.66167	-2.55103	0.316822	1.56286	1.29284	NA	NA	NA	NA	NA	NA	NA
chr4_1791600_1792200	0.739873	0.731145	0.000449765	-0.0841667	-0.464349	-4.14742	0.252945	1.34844	1.15108	NA	NA	NA	NA	NA	NA	NA
chr4_1792200_1792800	0.955011	0.27145	0.0323891	0.0112309	-1.09384	-1.81332	0.198682	0.990324	0.838224	NA	NA	NA	NA	NA	NA	NA
chr4_17922000_17922600	0.869577	0.223642	0.0214437	0.0449563	-1.84421	-2.93545	0.273244	1.50811	1.26046	NA	NA	NA	NA	NA	NA	NA
chr4_17922600_17923200	0.113367	0.138271	0.00380826	0.405926	-2.18615	-3.62824	0.254622	1.4656	1.2308	NA	NA	NA	NA	NA	NA	NA
chr4_179226000_179226600	0.481425	0.309911	1.42758e-09	-0.230709	0.834292	4.66116	0.326742	0.818351	0.713809	0.117364	0.00436198	-3.82686	1.08592	-3.52408	0.0021328	0.000467088
chr4_17926200_17926800	0.970712	0.0122969	0.210038	0.00978091	-3.80773	-1.56277	0.265877	1.49924	1.24046	NA	NA	NA	NA	NA	NA	NA
chr4_1792800_1793400	0.945576	0.0105752	0.577574	0.0122871	-2.31628	-0.424739	0.179641	0.892648	0.760676	NA	NA	NA	NA	NA	NA	NA
chr4_179285400_179286000	0.590714	3.26904e-10	1.52275e-26	-0.167137	3.43023	6.10403	0.309992	0.502818	0.449045	0.00040569	0.00258893	-2.6738	0.674142	-3.96623	0.000761325	0.000237408
chr4_179286000_179286600	0.81474	2.51628e-05	1.13178e-18	0.0690683	2.47978	5.21144	0.294156	0.566955	0.501787	0.00274812	0.00367092	-2.73166	0.757118	-3.60797	0.00175554	0.000408194
chr4_179295000_179295600	0.0543418	0.016379	0.0369927	-0.4746	-3.37998	-2.49682	0.244381	1.38941	1.18444	NA	NA	NA	NA	NA	NA	NA
chr4_179311800_179312400	0.727285	0.0118161	0.14126	-0.0880823	-3.54216	-1.74888	0.252017	1.38668	1.18142	NA	NA	NA	NA	NA	NA	NA
chr4_179312400_179313000	0.271713	0.0300707	0.167279	0.289064	-3.07513	-1.65899	0.261852	1.40176	1.19443	NA	NA	NA	NA	NA	NA	NA
chr4_1793400_1794000	0.488901	0.00286758	0.0173744	0.171222	-4.71066	-3.0845	0.246691	1.54924	1.27976	NA	NA	NA	NA	NA	NA	NA
chr4_1794000_1794600	0.293146	0.00426756	0.370404	-0.165938	-2.39485	-0.635069	0.157196	0.822959	0.706493	NA	NA	NA	NA	NA	NA	NA
chr4_179403600_179404200	0.803206	0.0476105	0.0967184	-0.0649237	-2.69053	-1.92231	0.259985	1.34514	1.14878	NA	NA	NA	NA	NA	NA	NA
chr4_179405400_179406000	0.658652	0.0179506	0.109623	0.120324	-3.62496	-2.01343	0.271726	1.51183	1.24967	NA	NA	NA	NA	NA	NA	NA
chr4_1794600_1795200	0.519508	0.000276128	0.508645	-0.113737	-3.51307	-0.526308	0.176092	0.93906	0.794042	NA	NA	NA	NA	NA	NA	NA
chr4_179489400_179490000	0.23876	0.038298	0.98841	-0.389466	-3.2856	-0.0195257	0.329038	1.56949	1.34155	NA	NA	NA	NA	NA	NA	NA
chr4_1795200_1795800	0.743335	3.09986e-09	2.67806e-28	-0.0843203	2.61245	5.27754	0.256953	0.409861	0.368472	0.000614786	0.00228768	-2.66509	0.551142	-4.83558	0.000100398	9.05972e-05
chr4_179573400_179574000	0.785423	0.225636	0.0224431	-0.0720099	-1.73754	-2.7889	0.263933	1.42703	1.2068	NA	NA	NA	NA	NA	NA	NA
chr4_1795800_1796400	0.508552	5.2175e-12	2.66987e-30	0.142496	2.48806	4.47442	0.214937	0.326689	0.29503	0.00022897	0.0020057	-1.98636	0.440191	-4.51249	0.000212497	0.000120865
chr4_179596800_179597400	0.938395	0.964801	0.039063	0.0250897	-0.0688708	-2.7222	0.323989	1.55756	1.30556	NA	NA	NA	NA	NA	NA	NA
chr4_179637000_179637600	0.0281594	0.178695	0.0111728	0.577213	-1.25356	2.03729	0.259953	0.927015	0.79122	0.0748026	0.0378987	-3.29084	1.21876	-2.70015	0.0137735	0.0017908
chr4_1796400_1797000	0.91909	0.189903	2.3605e-05	-0.0180175	-1.38758	-3.93442	0.17702	1.05286	0.896245	NA	NA	NA	NA	NA	NA	NA
chr4_179685000_179685600	0.229117	0.00131808	0.915457	-0.31046	-4.09615	-0.113472	0.256907	1.24694	1.06678	NA	NA	NA	NA	NA	NA	NA
chr4_1797000_1797600	0.622612	0.0295802	0.0667892	-0.0823491	-1.97372	-1.41399	0.166916	0.896957	0.764756	NA	NA	NA	NA	NA	NA	NA
chr4_179718000_179718600	0.0412415	3.16073e-05	0.237692	-0.395205	-4.72029	-1.10986	0.191658	1.09358	0.935514	NA	NA	NA	NA	NA	NA	NA
chr4_179718600_179719200	0.0571699	0.00254495	0.024361	-0.38566	-3.50271	-2.21778	0.200924	1.1376	0.973326	NA	NA	NA	NA	NA	NA	NA
chr4_179721000_179721600	0.661799	0.000992846	0.443715	0.108136	-4.3836	-0.853687	0.246627	1.30044	1.11109	NA	NA	NA	NA	NA	NA	NA
chr4_179722800_179723400	0.0410696	0.0163938	0.153628	-0.547154	-3.52113	-1.76924	0.265118	1.44763	1.23257	NA	NA	NA	NA	NA	NA	NA
chr4_179733600_179734200	0.011142	0.00756814	0.488646	-0.719599	-4.07353	-0.885186	0.279361	1.50087	1.2746	NA	NA	NA	NA	NA	NA	NA
chr4_1797600_1798200	0.783777	0.291125	0.774832	0.0413151	-0.659494	-0.155104	0.150247	0.622127	0.541053	NA	NA	NA	NA	NA	NA	NA
chr4_179791200_179791800	0.356971	0.102866	0.0105439	-0.264022	-2.65247	-3.46401	0.28558	1.61446	1.33441	NA	NA	NA	NA	NA	NA	NA
chr4_1798200_1798800	0.426224	0.0344945	0.880673	0.126643	-1.47688	0.0902056	0.158654	0.691029	0.599697	0.0277068	0.563675	-1.56709	0.914963	-1.71273	0.102223	0.00846194
chr4_1798800_1799400	0.423495	0.113681	0.0241421	0.130143	-1.37338	-1.68307	0.162079	0.862222	0.737494	NA	NA	NA	NA	NA	NA	NA
chr4_179883000_179883600	0.82286	0.0439451	0.175098	0.0644863	-3.13075	-1.73455	0.28746	1.53857	1.27202	NA	NA	NA	NA	NA	NA	NA
chr4_17989800_17990400	0.531371	0.068828	0.408756	0.194019	-2.80171	-1.04676	0.30913	1.52674	1.26294	NA	NA	NA	NA	NA	NA	NA
chr4_179914200_179914800	0.182445	0.17516	0.132853	-0.364038	-1.85471	-1.75669	0.271551	1.36034	1.16134	NA	NA	NA	NA	NA	NA	NA
chr4_1799400_1800000	0.434177	0.000130985	0.0913715	0.111318	-3.59036	-1.31645	0.141888	0.910011	0.773887	NA	NA	NA	NA	NA	NA	NA
chr4_1800000_1800600	0.696788	0.0547735	0.563178	0.0583462	-1.32718	-0.3446	0.149398	0.684628	0.5945	NA	NA	NA	NA	NA	NA	NA
chr4_180057600_180058200	0.741385	0.0137911	0.00647674	0.068632	-2.91927	-2.76658	0.20751	1.16896	0.99936	NA	NA	NA	NA	NA	NA	NA
chr4_180058200_180058800	0.197169	0.0239657	0.0703821	-0.270675	-2.38632	-1.62076	0.208782	1.04431	0.888195	NA	NA	NA	NA	NA	NA	NA
chr4_180058800_180059400	0.540816	0.0129766	0.147476	-0.133299	-2.75226	-1.35584	0.217371	1.0922	0.930324	NA	NA	NA	NA	NA	NA	NA
chr4_180059400_180060000	0.632005	0.0340401	0.00209418	-0.0958293	-2.4533	-3.07699	0.199617	1.14494	0.979605	NA	NA	NA	NA	NA	NA	NA
chr4_1800600_1801200	0.88935	0.636902	0.165631	0.0175198	-0.254238	-0.65403	0.125674	0.537306	0.469043	NA	NA	NA	NA	NA	NA	NA
chr4_180084000_180084600	0.484811	0.100804	0.000769952	0.167814	-2.40182	-4.21578	0.239517	1.45303	1.22317	NA	NA	NA	NA	NA	NA	NA
chr4_180100200_180100800	0.4203	0.00194572	0.410079	0.198427	-3.98678	-0.890435	0.245419	1.25996	1.07738	NA	NA	NA	NA	NA	NA	NA
chr4_180100800_180101400	0.993858	0.0056413	0.6347	0.00149599	-2.78248	-0.39874	0.193969	0.988157	0.837215	NA	NA	NA	NA	NA	NA	NA
chr4_180101400_180102000	0.426893	0.00129899	0.38844	0.125381	-2.82536	-0.63646	0.157302	0.858924	0.735436	NA	NA	NA	NA	NA	NA	NA
chr4_18010200_18010800	0.206885	0.119543	0.00652747	0.316768	-2.20481	-3.30739	0.24969	1.40681	1.19588	NA	NA	NA	NA	NA	NA	NA
chr4_1801200_1801800	0.226025	0.143438	0.686195	0.199604	-1.05473	-0.251713	0.164072	0.716433	0.621589	NA	NA	NA	NA	NA	NA	NA
chr4_1801800_1802400	0.943927	0.000145768	0.807332	0.0134524	-3.79731	0.200565	0.190883	0.969555	0.82072	0.00409436	0.538861	-3.99788	1.27028	-3.14724	0.00507062	0.000858631
chr4_18021000_18021600	0.984505	0.00436809	0.00628642	-0.00443042	-4.26945	-3.43303	0.227667	1.47107	1.2355	NA	NA	NA	NA	NA	NA	NA
chr4_180214800_180215400	0.111893	0.0258604	0.423171	-0.444862	-3.18863	-0.9694	0.277892	1.41419	1.20644	NA	NA	NA	NA	NA	NA	NA
chr4_180215400_180216000	0.135722	0.0939805	0.100093	-0.391153	-2.15503	-1.80933	0.260519	1.27714	1.09229	NA	NA	NA	NA	NA	NA	NA
chr4_18021600_18022200	0.635694	0.000415623	0.463976	-0.10206	-3.91543	-0.676913	0.214922	1.07992	0.921556	NA	NA	NA	NA	NA	NA	NA
chr4_180216000_180216600	0.551394	0.125312	0.02938	0.14852	-1.91341	-2.33751	0.248668	1.24004	1.06095	NA	NA	NA	NA	NA	NA	NA
chr4_18022200_18022800	0.975189	0.00752954	0.058505	0.00727467	-3.49951	-2.10066	0.233446	1.28853	1.10035	NA	NA	NA	NA	NA	NA	NA
chr4_1802400_1803000	0.969586	0.272016	0.806583	-0.00539996	-0.620792	0.120541	0.141351	0.56271	0.491305	0.10499	0.538686	-0.741332	0.747009	-0.992401	0.332858	0.0233219
chr4_180277800_180278400	0.491507	0.456234	0.0240641	0.190317	-1.05395	-2.74717	0.275857	1.41025	1.20309	NA	NA	NA	NA	NA	NA	NA
chr4_1803000_1803600	0.658285	0.659771	0.856264	-0.0590368	-0.229935	-0.0827252	0.133169	0.521082	0.455784	NA	NA	NA	NA	NA	NA	NA
chr4_180327000_180327600	0.189707	0.0162332	0.141479	0.344099	-3.3754	-1.74932	0.260978	1.38559	1.18237	NA	NA	NA	NA	NA	NA	NA
chr4_180330000_180330600	0.203966	0.061001	0.829915	-0.348486	-2.23826	0.218441	0.272917	1.18411	1.01481	0.0369555	0.547349	-2.4567	1.55947	-1.57534	0.130864	0.0103598
chr4_1803600_1804200	0.446849	0.99461	0.140028	0.110604	0.00410887	-0.784441	0.144951	0.606997	0.528256	0.330363	0.154597	0.78855	0.804673	0.979963	0.338811	0.023706
chr4_180388200_180388800	0.324746	0.0853435	0.296216	0.282248	-2.47775	-1.27908	0.285508	1.42893	1.21946	NA	NA	NA	NA	NA	NA	NA
chr4_180396000_180396600	0.0810055	0.347339	0.0345442	0.484689	-1.34408	-2.59753	0.275568	1.42493	1.21572	NA	NA	NA	NA	NA	NA	NA
chr4_180396600_180397200	0.132172	0.205231	0.0147216	0.391502	-1.76696	-2.92722	0.258362	1.38769	1.18371	NA	NA	NA	NA	NA	NA	NA
chr4_180400800_180401400	0.650849	0.0108784	0.98733	0.122525	-3.19453	-0.0168457	0.270082	1.23599	1.05874	NA	NA	NA	NA	NA	NA	NA
chr4_180408000_180408600	0.0724587	0.0103569	0.401839	-0.482714	-3.64714	-1.00544	0.266505	1.40146	1.1953	NA	NA	NA	NA	NA	NA	NA
chr4_180408600_180409200	0.522598	0.000194552	0.379989	-0.144905	-4.65345	-0.912885	0.226019	1.21249	1.03621	NA	NA	NA	NA	NA	NA	NA
chr4_1804200_1804800	0.656692	0.222244	0.0632208	-0.0727299	-0.97746	-1.28599	0.163242	0.796893	0.686214	NA	NA	NA	NA	NA	NA	NA
chr4_180440400_180441000	0.951225	0.00300336	0.0582492	0.0152793	-4.50106	-2.36573	0.249297	1.48764	1.23792	NA	NA	NA	NA	NA	NA	NA
chr4_180468000_180468600	0.742901	0.00481632	0.0155645	0.0705652	-3.58656	-2.61754	0.214661	1.2499	1.06752	NA	NA	NA	NA	NA	NA	NA
chr4_180468600_180469200	0.737196	0.592947	0.0219404	0.0876878	-0.657498	-2.43656	0.26074	1.22685	1.05029	NA	NA	NA	NA	NA	NA	NA
chr4_1804800_1805400	0.0802676	0.012939	0.383269	-0.261682	-1.86946	-0.561796	0.148413	0.741556	0.642113	NA	NA	NA	NA	NA	NA	NA
chr4_180532800_180533400	0.627994	0.114474	0.00375928	0.112004	-1.95837	-3.10899	0.230588	1.23221	1.05313	NA	NA	NA	NA	NA	NA	NA
chr4_1805400_1806000	0.372991	0.00264349	0.0412503	-0.118726	-2.43118	-1.40694	0.132797	0.79273	0.682335	NA	NA	NA	NA	NA	NA	NA
chr4_180544800_180545400	0.462784	0.00379105	0.133121	0.181926	-4.12831	-1.8037	0.247015	1.39973	1.19325	NA	NA	NA	NA	NA	NA	NA
chr4_1806000_1806600	0.650572	0.562567	0.000476548	-0.0659964	-0.458636	-2.43672	0.145353	0.789994	0.679418	NA	NA	NA	NA	NA	NA	NA
chr4_180634800_180635400	0.756373	0.0186603	4.98018e-05	-0.0795362	-2.05122	3.11861	0.255812	0.86083	0.742507	0.0211047	0.00926606	-5.16983	1.13681	-4.54765	0.000195794	0.000117544
chr4_180635400_180636000	0.535242	0.00605336	3.67757e-05	-0.149737	-2.29893	3.04079	0.240844	0.823497	0.71082	0.0134393	0.00898172	-5.33972	1.08785	-4.90852	8.48425e-05	8.37419e-05
chr4_180658800_180659400	0.432702	0.000804232	0.110987	-0.189984	-4.97204	-1.96318	0.24138	1.44801	1.22321	NA	NA	NA	NA	NA	NA	NA
chr4_180659400_180660000	0.0762642	4.84973e-05	0.638878	-0.412572	-5.204	-0.497026	0.23083	1.237	1.05661	NA	NA	NA	NA	NA	NA	NA
chr4_1806600_1807200	0.880283	0.312972	0.0441504	-0.0208463	-0.664126	-1.15628	0.138134	0.655587	0.568797	NA	NA	NA	NA	NA	NA	NA
chr4_180680400_180681000	0.151792	0.19245	0.332218	0.440939	-1.96427	-1.23697	0.305807	1.49908	1.27081	NA	NA	NA	NA	NA	NA	NA
chr4_180685200_180685800	0.391682	0.451503	0.0506966	-0.218432	-0.87369	-1.95548	0.254138	1.15684	0.991257	NA	NA	NA	NA	NA	NA	NA
chr4_180698400_180699000	0.750567	1.23948e-53	5.5694e-67	0.0841044	5.90928	7.41598	0.263997	0.222932	0.212517	0	0.000207516	-1.5067	0.307997	-4.89194	8.8148e-05	8.5263e-05
chr4_180699000_180699600	0.676911	7.30067e-52	5.58962e-67	-0.107565	5.60045	7.29033	0.257552	0.21947	0.208923	0	0.000207516	-1.68988	0.303011	-5.57697	1.85245e-05	3.91587e-05
chr4_1807200_1807800	0.00918581	0.000714067	0.0151415	-0.457566	-3.69052	-2.23088	0.172959	1.06391	0.905992	NA	NA	NA	NA	NA	NA	NA
chr4_180738600_180739200	0.0780207	0.662608	0.089763	0.561879	-0.47617	1.59726	0.316261	1.08879	0.934242	0.235284	0.115708	-2.07343	1.43467	-1.44523	0.16388	0.012486
chr4_1807800_1808400	0.0376667	0.0040728	0.122525	-0.501767	-3.81778	-1.73116	0.238888	1.30495	1.11356	NA	NA	NA	NA	NA	NA	NA
chr4_180797400_180798000	0.166453	0.29287	0.0204002	0.388157	-1.57693	-2.99018	0.278915	1.49299	1.27332	NA	NA	NA	NA	NA	NA	NA
chr4_180810600_180811200	0.128486	0.0382872	0.00028568	-0.335014	-2.98153	-4.49783	0.218955	1.42415	1.20535	NA	NA	NA	NA	NA	NA	NA
chr4_180827400_180828000	0.826604	0.506989	0.0336301	0.0595545	-0.897773	-2.47469	0.271305	1.34919	1.15222	NA	NA	NA	NA	NA	NA	NA
chr4_180860400_180861000	0.095677	0.867341	0.00486613	-0.450049	-0.220623	-3.23036	0.268102	1.31814	1.12713	NA	NA	NA	NA	NA	NA	NA
chr4_180867000_180867600	0.27176	0.0251522	0.0154234	0.265009	-3.13953	-2.9015	0.240086	1.38559	1.18168	NA	NA	NA	NA	NA	NA	NA
chr4_180875400_180876000	0.393125	0.02029	0.0495452	-0.225817	-3.63382	-2.55875	0.263534	1.54602	1.29047	NA	NA	NA	NA	NA	NA	NA
chr4_1809000_1809600	0.792943	0.000836146	0.0698655	-0.0550744	-4.07503	-1.86124	0.209373	1.19077	1.01808	NA	NA	NA	NA	NA	NA	NA
chr4_180902400_180903000	0.190435	0.33362	0.0318805	-0.371115	-1.43498	-2.73043	0.281934	1.47854	1.25837	NA	NA	NA	NA	NA	NA	NA
chr4_18090600_18091200	0.660732	0.0412873	0.00667113	0.102466	-2.72557	-3.11101	0.232913	1.32209	1.12795	NA	NA	NA	NA	NA	NA	NA
chr4_180930600_180931200	0.689983	0.695183	0.00628072	0.11149	-0.579092	-3.44371	0.278872	1.47456	1.2392	NA	NA	NA	NA	NA	NA	NA
chr4_1809600_1810200	0.504524	0.563848	0.030392	0.12577	-0.520133	-1.67595	0.187916	0.898871	0.765477	NA	NA	NA	NA	NA	NA	NA
chr4_1810200_1810800	0.0499009	0.778977	0.000225077	0.382779	-0.285256	-3.25702	0.193355	1.01425	0.857603	NA	NA	NA	NA	NA	NA	NA
chr4_181030200_181030800	0.172886	0.0195778	0.607882	-0.401146	-3.1076	0.577604	0.29266	1.31438	1.12292	0.0215325	0.451562	-3.6852	1.72874	-2.13172	0.0456195	0.00445839
chr4_181030800_181031400	0.949977	0.107251	0.0493139	0.0167878	-2.37723	-2.42975	0.267068	1.46549	1.22415	NA	NA	NA	NA	NA	NA	NA
chr4_1810800_1811400	0.728408	0.978698	0.0321649	0.0595596	0.0205642	-1.43485	0.171143	0.768654	0.662393	0.326565	0.0640897	1.45541	1.01469	1.43434	0.166927	0.0126839
chr4_1811400_1812000	0.461919	0.625211	0.00271492	0.13323	-0.45011	-2.38427	0.180547	0.919209	0.779614	NA	NA	NA	NA	NA	NA	NA
chr4_181147200_181147800	0.386592	0.267912	0.0086693	0.220537	-1.48276	-3.03216	0.253841	1.33251	1.13728	NA	NA	NA	NA	NA	NA	NA
chr4_181156800_181157400	0.817772	0.353397	0.152809	0.0620479	-1.16713	-1.54179	0.268734	1.25305	1.07196	NA	NA	NA	NA	NA	NA	NA
chr4_181161000_181161600	0.923849	0.0013255	0.181121	-0.0235795	-4.64111	-1.61463	0.246193	1.41358	1.20075	NA	NA	NA	NA	NA	NA	NA
chr4_18118200_18118800	0.941352	0.0308059	0.365214	-0.0219697	-3.51487	-1.21178	0.29803	1.60946	1.33349	NA	NA	NA	NA	NA	NA	NA
chr4_181202400_181203000	0.00706083	2.2538e-05	1.03211e-09	0.731226	2.57951	3.4056	0.26703	0.586055	0.516413	0.00269624	0.00432124	-0.826096	0.781116	-1.05758	0.302853	0.0213886
chr4_1812600_1813200	0.704029	0.00425417	0.0289733	-0.0827443	-3.61605	-2.34453	0.217323	1.24216	1.06141	NA	NA	NA	NA	NA	NA	NA
chr4_181290600_181291200	0.0733595	0.0586409	0.418959	-0.561164	-2.93016	-1.03008	0.310805	1.53569	1.27034	NA	NA	NA	NA	NA	NA	NA
chr4_1813200_1813800	0.705548	0.0535496	0.0123415	0.0762448	-2.0463	-2.26563	0.201337	1.05016	0.892529	NA	NA	NA	NA	NA	NA	NA
chr4_1813800_1814400	0.49088	0.000353164	0.0891001	-0.150156	-4.65217	-1.8526	0.217329	1.26696	1.08133	NA	NA	NA	NA	NA	NA	NA
chr4_181414200_181414800	0.384444	0.487207	0.011004	-0.231825	-0.622009	1.98536	0.265625	0.89268	0.769395	0.176983	0.0376316	-2.60736	1.17849	-2.21246	0.0387318	0.00393066
chr4_181432200_181432800	0.457082	0.0544071	0.24783	0.207371	-2.75908	-1.40787	0.278	1.42109	1.21267	NA	NA	NA	NA	NA	NA	NA
chr4_1814400_1815000	0.481269	0.0362653	0.0330656	-0.156083	-2.34708	-2.04511	0.220974	1.10903	0.949112	NA	NA	NA	NA	NA	NA	NA
chr4_181461600_181462200	0.355197	0.0158479	0.515107	-0.261282	-3.69848	-0.82247	0.281572	1.51257	1.26004	NA	NA	NA	NA	NA	NA	NA
chr4_1815000_1815600	0.832349	0.136543	0.00773376	-0.04135	-1.54149	-2.35479	0.194932	1.02885	0.87005	NA	NA	NA	NA	NA	NA	NA
chr4_181500600_181501200	0.892137	0.0190111	0.0072969	-0.0316701	-3.29356	-3.2231	0.233087	1.38638	1.18197	NA	NA	NA	NA	NA	NA	NA
chr4_181501200_181501800	0.865594	0.0566029	9.85006e-06	0.0344165	-2.7183	-5.45561	0.202927	1.41292	1.18459	NA	NA	NA	NA	NA	NA	NA
chr4_181501800_181502400	0.750363	0.0797476	0.00326454	-0.0759405	-2.3781	-3.44783	0.23817	1.34638	1.14985	NA	NA	NA	NA	NA	NA	NA
chr4_181502400_181503000	0.358594	0.097941	0.000419235	-0.208449	-2.28547	-4.23316	0.226234	1.37086	1.16835	NA	NA	NA	NA	NA	NA	NA
chr4_181511400_181512000	0.765279	0.0799891	0.00297702	0.0726034	-2.49513	-3.62062	0.242662	1.41379	1.19552	NA	NA	NA	NA	NA	NA	NA
chr4_181534800_181535400	0.786965	0.0107706	0.150977	0.0691993	-3.62484	-1.72541	0.255513	1.40052	1.19423	NA	NA	NA	NA	NA	NA	NA
chr4_181548600_181549200	0.826047	0.000583741	4.40465e-24	-0.0669504	1.91088	6.06707	0.304005	0.541662	0.482182	0.00614686	0.00305928	-4.1562	0.725188	-5.7312	1.31232e-05	3.38203e-05
chr4_1815600_1816200	0.436904	0.0771434	0.0533346	0.149417	-1.74983	-1.62	0.191587	0.98197	0.830619	NA	NA	NA	NA	NA	NA	NA
chr4_181560600_181561200	0.370503	0.138925	0.000743774	-0.212529	-2.06985	-4.09454	0.23648	1.38996	1.18448	NA	NA	NA	NA	NA	NA	NA
chr4_18158400_18159000	0.382158	0.00238059	0.125068	-0.182408	-3.3535	-1.42781	0.207998	1.08164	0.924734	NA	NA	NA	NA	NA	NA	NA
chr4_18159000_18159600	0.00650792	0.737201	0.557448	-0.492423	-0.244007	-0.369714	0.177983	0.725569	0.628561	NA	NA	NA	NA	NA	NA	NA
chr4_18159600_18160200	0.391643	0.592679	0.0682969	-0.186769	0.497555	-1.45275	0.217281	0.927731	0.790108	0.212262	0.0981997	1.9503	1.21859	1.60046	0.125174	0.00998294
chr4_1816200_1816800	0.042803	0.132948	0.892955	0.470496	-1.47697	-0.111615	0.229942	0.976661	0.827789	NA	NA	NA	NA	NA	NA	NA
chr4_181653000_181653600	0.278962	0.00195758	0.0100273	-0.230521	-4.27062	-3.00846	0.212013	1.35048	1.15087	NA	NA	NA	NA	NA	NA	NA
chr4_1816800_1817400	0.608564	0.0107428	0.967932	-0.143972	-3.58895	-0.0476364	0.28043	1.38616	1.18258	NA	NA	NA	NA	NA	NA	NA
chr4_181683600_181684200	0.797563	0.0582658	0.750057	0.0869161	-3.17196	-0.448414	0.338142	1.65991	1.40457	NA	NA	NA	NA	NA	NA	NA
chr4_181711800_181712400	0.23364	0.208642	1.98648e-08	-0.401704	1.08177	4.45678	0.335669	0.856017	0.743719	0.0844421	0.00497695	-3.37501	1.13397	-2.97629	0.00746348	0.00113325
chr4_181729200_181729800	0.0744782	0.214403	0.821398	-0.519765	-1.45888	0.225754	0.289007	1.16917	0.997967	0.0863109	0.544145	-1.68463	1.53717	-1.09593	0.286132	0.0203025
chr4_181729800_181730400	0.0403768	0.491183	0.302028	-0.614199	-0.927866	-1.1911	0.296564	1.3439	1.14938	NA	NA	NA	NA	NA	NA	NA
chr4_1818000_1818600	0.608274	0.293607	0.00834573	-0.138275	-1.57668	-3.34216	0.269115	1.49505	1.24725	NA	NA	NA	NA	NA	NA	NA
chr4_181800600_181801200	0.422421	0.00537597	0.149968	-0.215419	-4.45178	-1.89342	0.267658	1.57181	1.30725	NA	NA	NA	NA	NA	NA	NA
chr4_181804800_181805400	0.0962508	0.382249	0.000912889	0.426153	-1.27693	-4.12198	0.254311	1.45635	1.21377	NA	NA	NA	NA	NA	NA	NA
chr4_181827000_181827600	0.253459	0.0143874	0.213013	-0.293315	-3.35783	-1.44489	0.255682	1.35313	1.15443	NA	NA	NA	NA	NA	NA	NA
chr4_181843800_181844400	0.65961	0.119878	0.0972055	0.122211	-2.27889	-2.06486	0.276818	1.45541	1.2358	NA	NA	NA	NA	NA	NA	NA
chr4_181888200_181888800	0.251947	0.0058524	0.0378589	-0.257815	-3.42322	-2.18994	0.224019	1.22116	1.04368	NA	NA	NA	NA	NA	NA	NA
chr4_181888800_181889400	0.773397	0.048271	0.0196601	-0.0574954	-2.08725	-2.09486	0.199257	1.04667	0.886647	NA	NA	NA	NA	NA	NA	NA
chr4_181927200_181927800	0.180001	0.556685	0.0615826	0.368355	-0.724967	-1.98799	0.273226	1.23015	1.0541	NA	NA	NA	NA	NA	NA	NA
chr4_181941600_181942200	0.673753	0.0215344	0.676274	-0.117847	-3.23113	-0.494848	0.279273	1.38841	1.18238	NA	NA	NA	NA	NA	NA	NA
chr4_181944000_181944600	0.399079	0.01096	0.088467	-0.22913	-3.96381	-2.17837	0.270804	1.53525	1.26892	NA	NA	NA	NA	NA	NA	NA
chr4_181944600_181945200	0.639058	0.00102893	0.253834	0.109504	-4.11388	-1.19981	0.232916	1.22433	1.04671	NA	NA	NA	NA	NA	NA	NA
chr4_181952400_181953000	0.468884	0.0464537	0.302869	0.21455	-3.06705	-1.30478	0.295331	1.52523	1.26127	NA	NA	NA	NA	NA	NA	NA
chr4_181963800_181964400	0.636003	0.681029	0.00657538	-0.130469	-0.576113	-3.30081	0.274998	1.39831	1.19459	NA	NA	NA	NA	NA	NA	NA
chr4_181968000_181968600	0.239754	0.0557694	0.901846	-0.337793	-2.48022	0.135835	0.28599	1.28475	1.0992	0.0352171	0.569583	-2.61606	1.6908	-1.54723	0.137487	0.0107936
chr4_181973400_181974000	0.226689	0.0190575	8.62252e-05	-0.264788	-3.47355	-4.90008	0.217966	1.46272	1.20785	NA	NA	NA	NA	NA	NA	NA
chr4_181974000_181974600	0.0613266	0.0189456	0.00125315	-0.401136	-3.11156	-3.68423	0.212485	1.30903	1.1163	NA	NA	NA	NA	NA	NA	NA
chr4_181975200_181975800	0.933239	0.16111	0.00196329	0.0174672	-1.53808	-2.9481	0.208102	1.09118	0.932531	NA	NA	NA	NA	NA	NA	NA
chr4_181975800_181976400	0.65062	0.126987	9.35639e-05	0.0907939	-1.83149	-4.11168	0.199997	1.19226	1.01894	NA	NA	NA	NA	NA	NA	NA
chr4_182005800_182006400	0.736043	0.0583006	0.174943	0.0933505	-2.75866	-1.67865	0.276318	1.44383	1.23058	NA	NA	NA	NA	NA	NA	NA
chr4_182008800_182009400	0.182873	0.151243	0.00191836	0.317072	-1.89108	-3.54193	0.236751	1.30975	1.1178	NA	NA	NA	NA	NA	NA	NA
chr4_182009400_182010000	0.825517	0.106862	0.00631502	-0.05096	-1.98203	-2.89776	0.230682	1.22049	1.04345	NA	NA	NA	NA	NA	NA	NA
chr4_182019000_182019600	0.13822	0.359297	0.822153	-0.439478	-1.09275	0.229349	0.294589	1.18773	1.01824	0.133845	0.54445	-1.3221	1.56445	-0.84509	0.408057	0.0281425
chr4_182064000_182064600	0.902402	0.0144769	0.246739	-0.0351103	-3.90552	-1.53531	0.285746	1.57532	1.31938	NA	NA	NA	NA	NA	NA	NA
chr4_182065200_182065800	0.559933	0.069102	0.0803999	0.15037	-2.39284	-1.9652	0.257272	1.30523	1.11505	NA	NA	NA	NA	NA	NA	NA
chr4_182098800_182099400	0.0608444	0.0140158	0.165461	-0.478728	-3.39599	-1.62163	0.253106	1.36314	1.1625	NA	NA	NA	NA	NA	NA	NA
chr4_182104800_182105400	0.111205	0.0483285	0.185928	-0.462958	-3.11414	-1.75679	0.288636	1.56202	1.32098	NA	NA	NA	NA	NA	NA	NA
chr4_18213000_18213600	0.308117	0.000862935	0.0374042	-0.239411	-5.21986	-2.65879	0.233964	1.5295	1.26406	NA	NA	NA	NA	NA	NA	NA
chr4_182140200_182140800	0.679047	0.173409	0.00235102	0.0931456	-1.61124	-3.12605	0.2246	1.17694	1.00699	NA	NA	NA	NA	NA	NA	NA
chr4_182140800_182141400	0.896887	0.0163721	0.0026054	-0.0286076	-3.28578	-3.53624	0.220306	1.35059	1.15131	NA	NA	NA	NA	NA	NA	NA
chr4_182142000_182142600	0.679849	0.0344553	0.17693	-0.0771432	-1.99339	-1.07222	0.186507	0.932494	0.78967	NA	NA	NA	NA	NA	NA	NA
chr4_182142600_182143200	0.847439	0.00961739	0.22675	-0.0329106	-2.38559	-0.937593	0.170716	0.907388	0.771904	NA	NA	NA	NA	NA	NA	NA
chr4_182143200_182143800	0.296874	0.00010561	0.354123	-0.219831	-4.59471	-0.913538	0.20987	1.1478	0.982277	NA	NA	NA	NA	NA	NA	NA
chr4_182143800_182144400	0.739373	0.0040413	0.0662761	-0.079055	-3.94582	-2.12863	0.237109	1.34753	1.14907	NA	NA	NA	NA	NA	NA	NA
chr4_182144400_182145000	0.859965	0.0712669	0.146772	-0.0499916	-2.72036	-1.83621	0.282795	1.49554	1.25773	NA	NA	NA	NA	NA	NA	NA
chr4_182145000_182145600	0.904929	0.855033	0.0424457	0.0317882	0.2072	-1.98303	0.26562	1.1318	0.967452	0.294007	0.0746801	2.19023	1.48894	1.471	0.15685	0.0120434
chr4_182157000_182157600	0.404312	0.0101112	0.565727	-0.249263	-3.64533	0.686813	0.2979	1.39611	1.19267	0.0164054	0.429974	-4.33214	1.83619	-2.35931	0.0285888	0.00311346
chr4_182158200_182158800	0.0214279	0.483563	0.0269029	0.670878	-1.05425	-2.82728	0.288035	1.5004	1.26281	NA	NA	NA	NA	NA	NA	NA
chr4_1821600_1822200	0.0430199	0.0334047	0.188714	0.436141	-2.25048	-1.17051	0.213378	1.04647	0.885758	NA	NA	NA	NA	NA	NA	NA
chr4_182202600_182203200	0.276677	0.000564642	0.0516956	0.235694	-4.6712	-2.21387	0.215737	1.32049	1.12714	NA	NA	NA	NA	NA	NA	NA
chr4_182209200_182209800	0.845384	0.0111277	0.190493	-0.050678	-3.66092	-1.57173	0.259342	1.42098	1.1942	NA	NA	NA	NA	NA	NA	NA
chr4_1822200_1822800	0.808611	0.000425764	0.0599206	0.0445196	-3.85579	-1.72295	0.183417	1.0655	0.907617	NA	NA	NA	NA	NA	NA	NA
chr4_182239800_182240400	0.81637	0.58836	2.33816e-06	0.0547402	-0.358727	2.85757	0.235241	0.661135	0.577644	0.210799	0.00725087	-3.2163	0.877936	-3.66348	0.00154298	0.000373671
chr4_182240400_182241000	0.651537	0.832802	1.00769e-06	-0.1045	-0.132541	2.82008	0.230838	0.626542	0.54863	0.287687	0.00680729	-2.95262	0.832797	-3.54543	0.0020298	0.000453179
chr4_18225000_18225600	0.978449	0.187257	0.00388572	0.00714208	-2.04017	-3.75554	0.26387	1.53873	1.27687	NA	NA	NA	NA	NA	NA	NA
chr4_182262000_182262600	0.892255	0.0307396	0.128125	-0.0366263	-3.16854	-1.89429	0.26986	1.45029	1.23687	NA	NA	NA	NA	NA	NA	NA
chr4_1822800_1823400	0.285219	0.100901	0.0192641	-0.196635	-1.59803	-1.93837	0.183225	0.967039	0.817688	NA	NA	NA	NA	NA	NA	NA
chr4_182286000_182286600	0.26828	0.0266519	0.54632	-0.324271	-3.40625	-0.760287	0.291638	1.51886	1.25687	NA	NA	NA	NA	NA	NA	NA
chr4_182286600_182287200	0.451691	0.0746262	0.469191	0.247858	-3.00314	-1.00608	0.328322	1.67071	1.38585	NA	NA	NA	NA	NA	NA	NA
chr4_182290800_182291400	0.316411	0.09726	0.00229134	0.241168	-2.27872	-3.62201	0.239772	1.36401	1.16368	NA	NA	NA	NA	NA	NA	NA
chr4_182297400_182298000	0.998095	0.275213	1.87748e-10	-0.000519146	0.553392	3.09445	0.217067	0.504986	0.4465	0.105993	0.00417844	-2.54106	0.674072	-3.76972	0.00120468	0.000316441
chr4_182298000_182298600	0.724138	0.601069	1.6533e-08	-0.0801104	0.292375	2.9655	0.226482	0.55778	0.491727	0.215059	0.00490646	-2.67312	0.743582	-3.59493	0.00180953	0.000416618
chr4_182324400_182325000	0.710893	0.0073064	0.000702692	0.0746349	-3.7372	-4.05899	0.200909	1.37073	1.16854	NA	NA	NA	NA	NA	NA	NA
chr4_182325600_182326200	0.897854	5.4925e-05	0.0175687	0.0225441	-4.78979	-2.36049	0.175264	1.14731	0.981096	NA	NA	NA	NA	NA	NA	NA
chr4_182326200_182326800	0.981331	0.000343857	0.00464005	-0.0043065	-4.56959	-3.05532	0.183672	1.24192	1.06013	NA	NA	NA	NA	NA	NA	NA
chr4_182328000_182328600	0.779078	0.0197462	0.20343	0.0752461	-3.37994	-1.56093	0.267669	1.43158	1.22099	NA	NA	NA	NA	NA	NA	NA
chr4_1823400_1824000	0.47764	0.00398889	0.0769509	-0.144368	-3.20405	-1.65811	0.202704	1.09259	0.929887	NA	NA	NA	NA	NA	NA	NA
chr4_182350800_182351400	0.861712	0.000737726	0.0226652	0.0325881	-3.87337	-2.20964	0.1867	1.11972	0.957751	NA	NA	NA	NA	NA	NA	NA
chr4_182351400_182352000	0.609707	0.00298759	0.0122609	0.0935786	-3.26461	-2.33749	0.182857	1.07838	0.919967	NA	NA	NA	NA	NA	NA	NA
chr4_182361600_182362200	0.661177	0.00176386	0.0322218	-0.0987747	-4.24513	-2.45546	0.224836	1.3287	1.13394	NA	NA	NA	NA	NA	NA	NA
chr4_182362200_182362800	0.753106	0.00348576	0.331443	0.0621097	-2.9571	-0.818903	0.197032	0.99331	0.839956	NA	NA	NA	NA	NA	NA	NA
chr4_182362800_182363400	0.918394	0.0506464	0.851888	0.0275055	-2.33192	-0.189477	0.267927	1.18182	1.01276	NA	NA	NA	NA	NA	NA	NA
chr4_182381400_182382000	0.677615	0.0206059	0.185442	-0.120495	-3.78975	-1.77895	0.289179	1.61649	1.33616	NA	NA	NA	NA	NA	NA	NA
chr4_182386200_182386800	0.0474105	0.0129429	0.152122	0.484609	-3.09307	-1.51174	0.24206	1.22698	1.04929	NA	NA	NA	NA	NA	NA	NA
chr4_182386800_182387400	0.0170576	0.00282809	0.0556063	0.53104	-3.67213	-1.99035	0.219689	1.20592	1.0303	NA	NA	NA	NA	NA	NA	NA
chr4_182387400_182388000	0.288455	0.0148776	0.00208058	0.229837	-3.32285	-3.60782	0.215612	1.34585	1.14785	NA	NA	NA	NA	NA	NA	NA
chr4_1824000_1824600	0.994496	0.00252778	0.188153	0.00128857	-3.10214	-1.12618	0.186432	1.0068	0.851125	NA	NA	NA	NA	NA	NA	NA
chr4_182418600_182419200	0.501961	0.73572	0.0245296	0.1889	-0.467321	-2.68243	0.280547	1.38152	1.17867	NA	NA	NA	NA	NA	NA	NA
chr4_182448000_182448600	0.514492	0.0204758	0.132488	0.115136	-2.24129	-1.2284	0.176133	0.955005	0.811322	NA	NA	NA	NA	NA	NA	NA
chr4_182448600_182449200	0.544495	0.00184791	0.00181702	0.124119	-4.50459	-3.79965	0.204256	1.41636	1.19273	NA	NA	NA	NA	NA	NA	NA
chr4_182449200_182449800	0.0682184	0.272275	0.00220595	0.474667	-1.60154	-3.86117	0.258083	1.45249	1.23573	NA	NA	NA	NA	NA	NA	NA
chr4_1824600_1825200	0.781189	0.014791	0.0367022	0.0620787	-2.8822	-2.10792	0.223017	1.16634	0.998386	NA	NA	NA	NA	NA	NA	NA
chr4_1825200_1825800	0.148491	0.0125556	0.023068	-0.325702	-3.11829	-2.42117	0.224049	1.23151	1.05261	NA	NA	NA	NA	NA	NA	NA
chr4_182527800_182528400	0.423537	0.648986	0.101707	-0.240135	-0.652424	-2.01164	0.299089	1.42996	1.22024	NA	NA	NA	NA	NA	NA	NA
chr4_182548200_182548800	0.763853	0.00174891	0.025914	0.0728846	-4.91285	-2.87092	0.242086	1.53642	1.27375	NA	NA	NA	NA	NA	NA	NA
chr4_1825800_1826400	0.795929	0.000600453	0.00539265	-0.0526368	-4.85206	-3.32598	0.203103	1.37859	1.17476	NA	NA	NA	NA	NA	NA	NA
chr4_18259800_18260400	0.438778	0.610162	0.728175	0.210364	-0.532143	0.307526	0.270843	1.04116	0.882881	0.217969	0.507973	-0.839669	1.36509	-0.6151	0.545425	0.0370768
chr4_18260400_18261000	0.411917	0.356815	0.0347152	0.221475	-1.2554	-2.47446	0.26903	1.35747	1.15923	NA	NA	NA	NA	NA	NA	NA
chr4_182608200_182608800	0.793338	0.000251888	0.137777	-0.0585553	-5.0034	-1.69286	0.223043	1.32835	1.13347	NA	NA	NA	NA	NA	NA	NA
chr4_182608800_182609400	0.754816	0.0213885	0.106143	-0.0810395	-3.22622	-1.92385	0.258937	1.38472	1.18221	NA	NA	NA	NA	NA	NA	NA
chr4_182625000_182625600	0.910467	0.00549868	0.00815248	0.025558	-4.01559	-3.2346	0.226833	1.42166	1.20338	NA	NA	NA	NA	NA	NA	NA
chr4_182625600_182626200	0.533884	0.0817334	0.000201192	0.14769	-2.66243	-4.80288	0.236763	1.51739	1.25444	NA	NA	NA	NA	NA	NA	NA
chr4_1826400_1827000	0.782929	0.00493541	0.0205635	0.0533996	-3.12614	-2.18098	0.193415	1.09258	0.929964	NA	NA	NA	NA	NA	NA	NA
chr4_182658600_182659200	0.487032	0.173553	0.0281263	0.183193	-1.90944	-2.64236	0.262805	1.39523	1.18976	NA	NA	NA	NA	NA	NA	NA
chr4_182674800_182675400	0.0467193	0.0121822	0.041038	-0.507866	-3.78147	-2.56094	0.252871	1.48688	1.24068	NA	NA	NA	NA	NA	NA	NA
chr4_182726400_182727000	0.195154	0.0356842	0.071113	0.331067	-2.92629	-2.13968	0.254209	1.37831	1.17566	NA	NA	NA	NA	NA	NA	NA
chr4_182754600_182755200	0.173128	0.00633443	0.0310783	-0.334678	-4.05262	-2.6904	0.244306	1.45986	1.23397	NA	NA	NA	NA	NA	NA	NA
chr4_182755200_182755800	0.162762	0.0557726	0.21129	0.39478	-2.84637	-1.57998	0.281186	1.47443	1.25759	NA	NA	NA	NA	NA	NA	NA
chr4_182757000_182757600	0.566494	0.0243779	0.105134	0.164815	-3.82344	-2.26465	0.286774	1.67821	1.38757	NA	NA	NA	NA	NA	NA	NA
chr4_182767800_182768400	0.00433855	0.00339471	0.0624939	-0.750605	-4.49852	-2.33998	0.258425	1.50669	1.24514	NA	NA	NA	NA	NA	NA	NA
chr4_182770200_182770800	0.596731	0.000159408	0.0533735	0.116456	-5.40872	-2.30898	0.219545	1.38959	1.18408	NA	NA	NA	NA	NA	NA	NA
chr4_182770800_182771400	0.881256	0.000267398	0.34079	-0.0335874	-4.51285	-0.984079	0.224398	1.20342	1.02917	NA	NA	NA	NA	NA	NA	NA
chr4_182775000_182775600	0.384265	0.119865	0.00281771	0.20479	-2.01812	-3.35255	0.23456	1.28882	1.10054	NA	NA	NA	NA	NA	NA	NA
chr4_182775600_182776200	0.516327	0.322973	0.018958	0.178292	-1.4405	-2.94274	0.273943	1.45179	1.23814	NA	NA	NA	NA	NA	NA	NA
chr4_182784000_182784600	0.488498	0.0955464	0.705363	0.136022	-1.48298	-0.286095	0.195794	0.883086	0.754984	NA	NA	NA	NA	NA	NA	NA
chr4_182784600_182785200	0.968521	0.056928	0.893758	-0.00661417	-1.38776	0.0837335	0.167271	0.722289	0.62573	0.0355883	0.567341	-1.47149	0.955635	-1.5398	0.139281	0.0109012
chr4_182787000_182787600	0.91392	0.0144817	0.0028688	-0.0235975	-3.23938	-3.38992	0.217869	1.30669	1.11493	NA	NA	NA	NA	NA	NA	NA
chr4_182799000_182799600	0.474045	0.00969485	0.00514506	0.145704	-3.08911	-2.86281	0.202917	1.17627	1.00549	NA	NA	NA	NA	NA	NA	NA
chr4_182799600_182800200	0.992227	0.127322	0.097	-0.00128786	-0.97091	-0.918896	0.131931	0.632605	0.549606	NA	NA	NA	NA	NA	NA	NA
chr4_182800200_182800800	0.230229	0.00213881	0.616284	0.279712	-3.44821	-0.472984	0.23202	1.10012	0.941526	NA	NA	NA	NA	NA	NA	NA
chr4_182803200_182803800	0.209404	0.0482824	0.0177954	-0.316794	-2.82008	-2.89373	0.251106	1.41423	1.20519	NA	NA	NA	NA	NA	NA	NA
chr4_182803800_182804400	0.502985	0.00108399	0.0893395	-0.152521	-4.41673	-1.92872	0.227062	1.32064	1.1266	NA	NA	NA	NA	NA	NA	NA
chr4_182806200_182806800	0.168285	0.0457221	0.01646	0.296068	-2.20632	-2.27271	0.21367	1.09345	0.934963	NA	NA	NA	NA	NA	NA	NA
chr4_182806800_182807400	0.511383	0.0176286	0.220311	0.117235	-2.17155	-0.943967	0.178023	0.903056	0.766355	NA	NA	NA	NA	NA	NA	NA
chr4_182807400_182808000	0.818297	5.19342e-05	0.331548	-0.0397586	-4.12931	-0.812017	0.172704	0.985684	0.833075	NA	NA	NA	NA	NA	NA	NA
chr4_182808000_182808600	0.245673	0.185749	0.000214419	0.221156	-1.43503	-3.49762	0.189621	1.0786	0.917722	NA	NA	NA	NA	NA	NA	NA
chr4_182808600_182809200	0.892066	0.0165854	0.00131234	0.0281782	-3.14668	-3.63441	0.20725	1.29604	1.10593	NA	NA	NA	NA	NA	NA	NA
chr4_182809200_182809800	0.751068	0.0951975	0.00671516	-0.0745479	-2.12888	-2.98184	0.234487	1.26636	1.08201	NA	NA	NA	NA	NA	NA	NA
chr4_182813400_182814000	0.135372	0.110402	0.00345126	0.373501	-2.31694	-3.65625	0.248538	1.44124	1.22681	NA	NA	NA	NA	NA	NA	NA
chr4_182816400_182817000	0.687254	0.00932524	0.144865	-0.101798	-3.57331	-1.69475	0.252285	1.35346	1.15531	NA	NA	NA	NA	NA	NA	NA
chr4_182818800_182819400	0.120082	0.0644338	0.00941486	-0.243628	-1.63708	-1.97251	0.155679	0.877615	0.748095	NA	NA	NA	NA	NA	NA	NA
chr4_182819400_182820000	0.723813	0.000568273	0.00859469	-0.0588238	-3.66898	-2.35359	0.166098	1.03772	0.881752	NA	NA	NA	NA	NA	NA	NA
chr4_182820000_182820600	0.202844	0.458778	4.96982e-05	0.261267	-0.817641	-3.95398	0.204101	1.10028	0.941277	NA	NA	NA	NA	NA	NA	NA
chr4_182820600_182821200	0.665526	0.92331	0.0187216	0.107241	-0.104044	-2.19408	0.247495	1.07866	0.921272	NA	NA	NA	NA	NA	NA	NA
chr4_182822400_182823000	0.486814	0.000329159	0.0388464	0.142087	-4.56472	-2.20479	0.203733	1.23646	1.05623	NA	NA	NA	NA	NA	NA	NA
chr4_182823000_182823600	0.893769	0.00111233	0.0184053	0.0283469	-4.31728	-2.63622	0.211854	1.29392	1.10388	NA	NA	NA	NA	NA	NA	NA
chr4_182824200_182824800	0.564431	0.00843655	0.247403	-0.141256	-3.22917	-1.20089	0.244478	1.2068	1.03345	NA	NA	NA	NA	NA	NA	NA
chr4_182824800_182825400	0.833175	0.250209	0.0306356	0.0546319	-1.45365	-2.35383	0.258839	1.25845	1.0767	NA	NA	NA	NA	NA	NA	NA
chr4_182825400_182826000	0.941846	0.00220434	0.00824498	0.0135515	-3.40143	-2.4957	0.185397	1.08852	0.929866	NA	NA	NA	NA	NA	NA	NA
chr4_182826000_182826600	0.629483	4.59029e-05	0.142783	-0.0822435	-4.21979	-1.24867	0.170056	0.999688	0.846767	NA	NA	NA	NA	NA	NA	NA
chr4_182826600_182827200	0.744453	8.01873e-05	0.335647	-0.0694738	-4.74359	-0.961856	0.212672	1.16379	0.995233	NA	NA	NA	NA	NA	NA	NA
chr4_182827200_182827800	0.815545	0.00170795	0.403219	0.0599292	-4.48736	-1.00156	0.256367	1.40012	1.1942	NA	NA	NA	NA	NA	NA	NA
chr4_182828400_182829000	0.492988	0.0374758	0.0533727	0.160463	-2.45792	-1.95097	0.233384	1.16901	1.00048	NA	NA	NA	NA	NA	NA	NA
chr4_182829600_182830200	0.715713	0.0630523	0.689994	0.107119	-2.40002	0.437803	0.293471	1.27984	1.09513	0.03763	0.491132	-2.83782	1.68443	-1.68474	0.107581	0.00882088
chr4_182834400_182835000	0.906872	0.0069666	0.00482632	0.0260222	-3.79952	-3.38617	0.221998	1.38514	1.18035	NA	NA	NA	NA	NA	NA	NA
chr4_182835000_182835600	0.6454	0.0034766	0.0399489	-0.0822483	-2.99233	-1.76378	0.178312	1.00485	0.849781	NA	NA	NA	NA	NA	NA	NA
chr4_182835600_182836200	0.975452	0.0745301	0.176615	0.00817815	-2.37915	-1.53591	0.265247	1.32313	1.13034	NA	NA	NA	NA	NA	NA	NA
chr4_182836200_182836800	0.408226	0.005584	0.121362	-0.20383	-3.79306	-1.79009	0.245648	1.34538	1.14786	NA	NA	NA	NA	NA	NA	NA
chr4_182836800_182837400	0.231376	0.0543188	0.0232735	0.30237	-2.67695	-2.70056	0.251435	1.37828	1.17586	NA	NA	NA	NA	NA	NA	NA
chr4_182839200_182839800	0.29442	0.00779118	0.851011	0.211849	-2.55283	-0.150605	0.201221	0.944129	0.80019	NA	NA	NA	NA	NA	NA	NA
chr4_182839800_182840400	0.22413	0.10528	0.0398631	0.328341	-2.44023	-2.59806	0.268786	1.49579	1.25118	NA	NA	NA	NA	NA	NA	NA
chr4_182841000_182841600	0.00472969	0.459296	0.00315327	0.6661	-0.822832	-2.85662	0.231639	1.10854	0.949108	NA	NA	NA	NA	NA	NA	NA
chr4_182841600_182842200	0.916839	0.147616	0.00735689	-0.0261295	-1.95633	-3.12292	0.249747	1.34282	1.14643	NA	NA	NA	NA	NA	NA	NA
chr4_182842800_182843400	0.300427	0.0218994	0.00411165	-0.234402	-3.04715	-3.27355	0.225439	1.31307	1.12014	NA	NA	NA	NA	NA	NA	NA
chr4_182844600_182845200	0.390142	0.00150181	0.0055155	-0.16526	-3.87347	-2.88068	0.191649	1.19373	1.02024	NA	NA	NA	NA	NA	NA	NA
chr4_182845200_182845800	0.330889	0.00414795	0.00715304	-0.199753	-3.64836	-2.91803	0.204653	1.24964	1.06737	NA	NA	NA	NA	NA	NA	NA
chr4_182847600_182848200	0.469952	0.00642611	0.0782841	-0.161348	-3.23622	-1.77425	0.222633	1.16786	0.999555	NA	NA	NA	NA	NA	NA	NA
chr4_182848200_182848800	0.839588	0.00516323	0.14526	-0.0479978	-3.53541	-1.5562	0.236634	1.24225	1.06191	NA	NA	NA	NA	NA	NA	NA
chr4_182850000_182850600	0.289223	0.339286	0.000141859	-0.250156	-1.30823	-4.5618	0.23505	1.3639	1.16257	NA	NA	NA	NA	NA	NA	NA
chr4_182850600_182851200	0.52034	0.0624412	1.47727e-05	-0.123754	-2.40398	-4.91618	0.191981	1.27894	1.09095	NA	NA	NA	NA	NA	NA	NA
chr4_182851200_182851800	0.869199	0.014191	0.308824	-0.0417035	-3.07588	-1.08189	0.252736	1.23695	1.05883	NA	NA	NA	NA	NA	NA	NA
chr4_182854200_182854800	0.109708	0.0454674	0.467881	-0.455437	-2.85108	-0.877086	0.282743	1.41131	1.2046	NA	NA	NA	NA	NA	NA	NA
chr4_182854800_182855400	0.0546672	0.00215294	0.619743	-0.49911	-3.6099	0.491309	0.257353	1.15247	0.98769	0.00929438	0.457541	-4.10121	1.5178	-2.70207	0.0137157	0.00178549
chr4_182855400_182856000	0.751119	6.93883e-07	0.880292	0.064964	-5.68549	0.140541	0.204385	1.08823	0.931341	0.00152257	0.563483	-5.82603	1.43236	-4.06745	0.000600868	0.000204189
chr4_182856000_182856600	0.724483	0.000302998	0.010265	0.0652083	-4.41321	-2.6446	0.184593	1.18793	1.01496	NA	NA	NA	NA	NA	NA	NA
chr4_182856600_182857200	0.642622	0.000486062	0.00583242	0.0883458	-4.521	-3.02204	0.189931	1.26257	1.0776	NA	NA	NA	NA	NA	NA	NA
chr4_182857200_182857800	0.345551	0.0333031	0.000475495	0.156651	-2.15594	-3.03805	0.165458	1.00192	0.846937	NA	NA	NA	NA	NA	NA	NA
chr4_182857800_182858400	0.285382	0.0231044	0.000541314	0.229417	-3.18395	-4.1877	0.213844	1.3846	1.17973	NA	NA	NA	NA	NA	NA	NA
chr4_182862000_182862600	0.304356	0.000509819	0.693343	0.185352	-3.35007	-0.314568	0.179726	0.939177	0.795931	NA	NA	NA	NA	NA	NA	NA
chr4_182862600_182863200	0.782574	0.00076592	0.807387	0.0460027	-2.81331	0.171562	0.166344	0.815885	0.702239	0.0066623	0.538866	-2.98487	1.07648	-2.77281	0.0117414	0.00159251
chr4_182863200_182863800	0.888045	0.00109285	0.29011	0.0326179	-3.95723	-1.07586	0.231233	1.18411	1.01276	NA	NA	NA	NA	NA	NA	NA
chr4_182873400_182874000	0.923457	0.0573481	0.0560493	0.0235981	-2.36854	-2.03657	0.24512	1.23487	1.05616	NA	NA	NA	NA	NA	NA	NA
chr4_182874000_182874600	0.600147	0.425595	0.0947484	0.137783	-0.950955	-1.71605	0.26219	1.1897	1.01938	NA	NA	NA	NA	NA	NA	NA
chr4_182875200_182875800	0.173565	0.00226068	0.0597723	-0.308717	-4.03387	-2.09797	0.225586	1.29423	1.10452	NA	NA	NA	NA	NA	NA	NA
chr4_182875800_182876400	0.292279	0.96944	5.16676e-06	0.225206	-0.0442732	-4.69604	0.212957	1.15338	0.986446	NA	NA	NA	NA	NA	NA	NA
chr4_182876400_182877000	0.320814	0.456752	2.10334e-06	0.207444	-0.947792	-5.38339	0.208135	1.26967	1.08285	NA	NA	NA	NA	NA	NA	NA
chr4_182877000_182877600	0.695475	0.977846	0.00206415	-0.102927	0.0230393	2.25406	0.262352	0.828027	0.716573	0.326377	0.0191403	-2.23103	1.09504	-2.0374	0.0550606	0.00515538
chr4_182878200_182878800	0.631418	0.106478	0.311074	-0.132264	-2.13243	-1.14056	0.275036	1.31165	1.12147	NA	NA	NA	NA	NA	NA	NA
chr4_182878800_182879400	0.179952	0.78312	0.0142712	0.34861	-0.331114	-2.55391	0.258551	1.20039	1.02792	NA	NA	NA	NA	NA	NA	NA
chr4_182880000_182880600	0.549008	8.37698e-06	0.803957	0.10675	-4.57331	-0.20704	0.177665	0.984627	0.832327	NA	NA	NA	NA	NA	NA	NA
chr4_182880600_182881200	0.641366	0.000405524	0.119751	0.0932849	-3.21122	1.18086	0.199793	0.883984	0.753891	0.00547375	0.139237	-4.39208	1.1618	-3.78041	0.00117502	0.000309861
chr4_182887200_182887800	0.348115	0.00442481	0.0369815	-0.245674	-4.54888	-2.7342	0.260875	1.56968	1.29697	NA	NA	NA	NA	NA	NA	NA
chr4_182887800_182888400	0.701727	0.00503019	0.0302289	0.0886678	-3.80722	-2.49354	0.230993	1.33362	1.13776	NA	NA	NA	NA	NA	NA	NA
chr4_182893200_182893800	0.684808	0.000651249	0.453098	0.100005	-4.56857	-0.839559	0.245808	1.30685	1.11558	NA	NA	NA	NA	NA	NA	NA
chr4_182893800_182894400	0.0329377	0.0128368	0.0723391	0.557032	-3.76933	-2.23973	0.25832	1.49344	1.23602	NA	NA	NA	NA	NA	NA	NA
chr4_182895000_182895600	0.769283	0.0871778	0.0237916	-0.0727272	-2.19174	-2.48788	0.247422	1.27147	1.08739	NA	NA	NA	NA	NA	NA	NA
chr4_182895600_182896200	0.449783	0.575183	0.00342058	-0.172478	0.382748	1.77144	0.227508	0.681185	0.593802	0.206432	0.0229996	-1.38869	0.903667	-1.53673	0.140031	0.0109482
chr4_182896200_182896800	0.189411	0.0908114	0.415297	-0.352126	-2.12041	-0.870446	0.266886	1.24432	1.06505	NA	NA	NA	NA	NA	NA	NA
chr4_182903400_182904000	0.400188	0.0050695	0.0734522	-0.201557	-3.88522	-2.09577	0.238778	1.3622	1.16113	NA	NA	NA	NA	NA	NA	NA
chr4_182905800_182906400	0.427651	0.0438803	0.0234668	-0.230072	-3.53426	-3.29028	0.289119	1.73633	1.43468	NA	NA	NA	NA	NA	NA	NA
chr4_182916600_182917200	0.336874	0.0246363	0.435006	-0.230499	-2.46771	-0.725086	0.239106	1.08514	0.925882	NA	NA	NA	NA	NA	NA	NA
chr4_182917200_182917800	0.481502	0.158826	0.587358	-0.165493	-1.46208	-0.475468	0.234421	1.03156	0.87394	NA	NA	NA	NA	NA	NA	NA
chr4_182917800_182918400	0.512753	0.00750624	0.0735412	-0.144361	-3.15425	-1.79308	0.219928	1.16094	0.993745	NA	NA	NA	NA	NA	NA	NA
chr4_182929200_182929800	0.528957	0.521045	0.164493	0.185596	-0.893589	-1.65748	0.293976	1.38859	1.18546	NA	NA	NA	NA	NA	NA	NA
chr4_182938200_182938800	0.959948	0.759561	0.0685432	0.0146298	-0.425771	-2.17702	0.290744	1.38816	1.18509	NA	NA	NA	NA	NA	NA	NA
chr4_1829400_1830000	0.820155	0.00701759	0.277582	0.0581634	-3.6682	-1.24648	0.255308	1.33851	1.1431	NA	NA	NA	NA	NA	NA	NA
chr4_182941800_182942400	0.69787	0.0240926	0.0204933	0.0898117	-2.84567	-2.49976	0.230833	1.24648	1.06529	NA	NA	NA	NA	NA	NA	NA
chr4_182973000_182973600	0.901085	0.00833319	0.0967193	-0.0313056	-3.76649	-2.00494	0.25137	1.40532	1.19817	NA	NA	NA	NA	NA	NA	NA
chr4_182977200_182977800	0.301336	0.000134771	0.137575	-0.232103	-5.26631	-1.70475	0.22365	1.3374	1.14083	NA	NA	NA	NA	NA	NA	NA
chr4_182977800_182978400	0.372588	0.422091	0.0024775	0.237943	-0.714807	2.3562	0.265919	0.887514	0.763109	0.154892	0.0203764	-3.07101	1.17048	-2.62372	0.0162691	0.00203288
chr4_182978400_182979000	0.881978	0.62294	0.0864698	0.0412881	-0.494367	1.47193	0.277546	1.003	0.851956	0.222262	0.112966	-1.96629	1.31599	-1.49415	0.150746	0.011644
chr4_182993400_182994000	0.728712	0.0552726	0.561593	-0.109988	-2.98802	-0.748569	0.316418	1.54459	1.28619	NA	NA	NA	NA	NA	NA	NA
chr4_182999400_183000000	0.140104	0.0934768	0.792122	0.466757	-2.47636	-0.324004	0.314383	1.4653	1.22677	NA	NA	NA	NA	NA	NA	NA
chr4_1830000_1830600	0.324206	0.0171611	0.12736	0.250279	-3.29723	-1.78714	0.252886	1.36535	1.16455	NA	NA	NA	NA	NA	NA	NA
chr4_183000600_183001200	0.476352	0.247269	0.157021	-0.186877	-1.39818	-1.46639	0.261623	1.20289	1.03008	NA	NA	NA	NA	NA	NA	NA
chr4_183001200_183001800	0.974297	0.148914	0.320189	-0.00815437	-1.61907	-0.952188	0.252593	1.11492	0.954124	NA	NA	NA	NA	NA	NA	NA
chr4_183011400_183012000	0.83107	0.363473	0.369251	0.06647	-1.301	-1.09725	0.310944	1.42647	1.21771	NA	NA	NA	NA	NA	NA	NA
chr4_183013800_183014400	0.0105095	0.00218643	0.0815057	-0.614233	-4.27507	-2.04772	0.236507	1.36696	1.16617	NA	NA	NA	NA	NA	NA	NA
chr4_183019200_183019800	0.0343731	0.64703	0.025414	-0.632806	-0.695599	-2.88511	0.295885	1.51552	1.27564	NA	NA	NA	NA	NA	NA	NA
chr4_183036600_183037200	0.371484	0.00453738	0.0738508	0.215618	-3.95933	-2.10677	0.240412	1.37023	1.16886	NA	NA	NA	NA	NA	NA	NA
chr4_183037200_183037800	0.879474	0.00161007	0.0370304	-0.0340338	-4.37445	-2.43846	0.223993	1.35712	1.15699	NA	NA	NA	NA	NA	NA	NA
chr4_183040800_183041400	0.670371	0.044781	0.321985	-0.0771721	-1.8255	-0.766425	0.180888	0.900711	0.77085	NA	NA	NA	NA	NA	NA	NA
chr4_183044400_183045000	0.877733	0.0262138	0.00153878	-0.0328526	-2.91416	-3.58017	0.213116	1.29559	1.1059	NA	NA	NA	NA	NA	NA	NA
chr4_183045000_183045600	0.537545	0.0552684	0.0315826	0.109042	-1.84789	-1.758	0.176384	0.955213	0.808772	NA	NA	NA	NA	NA	NA	NA
chr4_183045600_183046200	0.102482	0.0190739	0.192896	0.434172	-3.33116	-1.56696	0.263967	1.40296	1.19707	NA	NA	NA	NA	NA	NA	NA
chr4_183060000_183060600	0.0278554	0.052551	0.919748	-0.75024	-3.1471	-0.135032	0.337211	1.60821	1.3376	NA	NA	NA	NA	NA	NA	NA
chr4_183064200_183064800	0.181533	0.0976223	2.67092e-05	0.366579	1.25257	2.85201	0.272873	0.75059	0.654301	0.0489221	0.0087861	-1.59944	0.995739	-1.60629	0.123884	0.00990045
chr4_183064800_183065400	0.013318	0.0791518	1.9313e-06	0.757451	1.40856	3.46234	0.301738	0.795871	0.693684	0.0428927	0.00715119	-2.05378	1.05575	-1.94533	0.0659285	0.00594215
chr4_183073200_183073800	0.944509	0.498763	0.00136758	-0.0179557	-0.948841	-3.90568	0.25746	1.39868	1.19306	NA	NA	NA	NA	NA	NA	NA
chr4_183078600_183079200	0.986931	0.015534	0.0226717	0.0036484	-2.92969	-2.35705	0.222296	1.19447	1.02169	NA	NA	NA	NA	NA	NA	NA
chr4_183097200_183097800	0.191362	0.00503559	0.00989906	-0.212613	-2.82273	-2.18769	0.161861	0.988888	0.835409	NA	NA	NA	NA	NA	NA	NA
chr4_183097800_183098400	0.293793	1.10073e-05	0.924398	-0.179614	-4.30559	0.0756956	0.170381	0.940406	0.796089	0.00236368	0.575438	-4.38128	1.23212	-3.55589	0.00198116	0.000445047
chr4_183098400_183099000	0.401947	0.112932	0.773137	0.163994	-1.37588	-0.213482	0.195007	0.861986	0.738975	NA	NA	NA	NA	NA	NA	NA
chr4_183099000_183099600	0.923899	0.00309987	0.596432	-0.0177677	-2.87593	-0.429911	0.185635	0.953762	0.809816	NA	NA	NA	NA	NA	NA	NA
chr4_183099600_183100200	0.173989	8.03602e-05	0.00291553	0.257036	-5.56992	-3.50957	0.188008	1.36671	1.15627	NA	NA	NA	NA	NA	NA	NA
chr4_1831200_1831800	0.720584	0.00268732	0.0725445	0.0772143	-3.52496	-1.78424	0.215398	1.15136	0.98537	NA	NA	NA	NA	NA	NA	NA
chr4_183140400_183141000	0.275291	0.213315	0.0783799	-0.374017	-1.54776	1.8822	0.341357	1.23744	1.06071	0.0859489	0.106478	-3.42995	1.62984	-2.10447	0.0481845	0.004651
chr4_183156600_183157200	0.863099	0.361406	0.678857	0.0553736	-1.17522	0.45616	0.320486	1.28301	1.09924	0.134567	0.486184	-1.63138	1.68951	-0.965596	0.345778	0.0241573
chr4_1831800_1832400	0.788593	0.0014273	0.0650564	0.0585001	-3.9998	-1.9502	0.217712	1.22673	1.04794	NA	NA	NA	NA	NA	NA	NA
chr4_183183000_183183600	0.322361	0.000728223	0.00015028	-0.237305	-3.04188	2.93699	0.238861	0.878379	0.751475	0.00657311	0.0103885	-5.97887	1.15597	-5.17217	4.63251e-05	6.3957e-05
chr4_183183600_183184200	0.679009	0.00111142	0.000154417	-0.0988964	-2.90871	2.90868	0.238436	0.871696	0.745636	0.00749771	0.0104158	-5.81739	1.14709	-5.07141	5.8338e-05	7.16789e-05
chr4_18318600_18319200	0.156462	0.00485439	0.00635563	0.382042	-2.94447	2.42521	0.268004	1.02708	0.873987	0.0124168	0.0294968	-5.36968	1.34861	-3.98163	0.000734395	0.000231671
chr4_18319200_18319800	0.494029	0.00442406	0.072663	0.183378	-3.14726	1.68282	0.267357	1.08601	0.929752	0.0120026	0.101823	-4.83008	1.42963	-3.37855	0.00298539	0.000592325
chr4_1832400_1833000	0.176921	0.027423	0.736937	-0.325692	-2.34498	-0.301024	0.239862	1.05101	0.894182	NA	NA	NA	NA	NA	NA	NA
chr4_183240600_183241200	0.197142	4.23618e-06	0.403526	0.251356	-5.39879	-0.805278	0.193869	1.12295	0.960795	NA	NA	NA	NA	NA	NA	NA
chr4_183241200_183241800	0.102869	0.0121702	0.315798	0.437003	-3.60488	-1.20878	0.26599	1.41725	1.20025	NA	NA	NA	NA	NA	NA	NA
chr4_183252000_183252600	0.18023	0.070451	0.969671	-0.441426	-2.73662	0.0488503	0.3276	1.50007	1.28229	0.0400329	0.587093	-2.78547	1.97345	-1.41148	0.173473	0.0131014
chr4_183256200_183256800	0.197829	0.603096	0.000246417	0.304546	-0.64451	-3.98564	0.235256	1.23646	1.05643	NA	NA	NA	NA	NA	NA	NA
chr4_183256800_183257400	0.229984	0.561965	0.000672301	0.295296	-0.746307	-3.82248	0.244817	1.28352	1.09635	NA	NA	NA	NA	NA	NA	NA
chr4_183257400_183258000	0.933523	0.0130076	0.257878	-0.0231993	-3.97845	-1.4891	0.277575	1.57936	1.31024	NA	NA	NA	NA	NA	NA	NA
chr4_183261000_183261600	0.727668	0.0509893	0.0449601	0.092994	-2.9809	-2.54833	0.26646	1.513	1.25843	NA	NA	NA	NA	NA	NA	NA
chr4_183262200_183262800	0.446116	0.395167	0.0272139	0.217726	-1.28538	-2.8396	0.284878	1.50659	1.27094	NA	NA	NA	NA	NA	NA	NA
chr4_183262800_183263400	0.287229	0.773872	0.0165676	0.293818	-0.392531	-2.82689	0.27493	1.3633	1.16413	NA	NA	NA	NA	NA	NA	NA
chr4_183289200_183289800	0.0400424	0.102249	0.0155671	-0.502396	-2.09245	-2.66429	0.242167	1.27129	1.08662	NA	NA	NA	NA	NA	NA	NA
chr4_1833000_1833600	0.880989	0.0208088	0.797928	-0.0331958	-2.31309	-0.214607	0.22128	0.988243	0.836457	NA	NA	NA	NA	NA	NA	NA
chr4_183319800_183320400	0.14116	0.0256624	0.543049	-0.425401	-3.31115	-0.762785	0.287297	1.46653	1.25077	NA	NA	NA	NA	NA	NA	NA
chr4_183321600_183322200	0.135683	0.720387	0.0374705	0.409132	-0.469481	-2.35068	0.272466	1.30871	1.11797	NA	NA	NA	NA	NA	NA	NA
chr4_183322800_183323400	0.0137987	0.152289	0.000101178	0.52821	-1.83238	-4.36022	0.211528	1.27237	1.08612	NA	NA	NA	NA	NA	NA	NA
chr4_183323400_183324000	0.00408919	0.224404	0.000111944	0.605189	-1.43735	-4.01456	0.206954	1.17734	1.00678	NA	NA	NA	NA	NA	NA	NA
chr4_183324000_183324600	0.799089	0.0783746	0.0186514	-0.0622427	-2.35535	-2.6981	0.244032	1.32734	1.13222	NA	NA	NA	NA	NA	NA	NA
chr4_183324600_183325200	0.750794	0.0711365	0.0301237	-0.079856	-2.46256	-2.53191	0.250897	1.35318	1.15452	NA	NA	NA	NA	NA	NA	NA
chr4_183326400_183327000	0.439102	0.160742	0.331637	-0.1974	1.17351	0.701442	0.254332	0.831797	0.719764	0.069007	0.289244	0.472066	1.09997	0.429161	0.672394	0.0454289
chr4_183328200_183328800	0.83723	0.800911	0.365753	0.0636983	-0.333873	-1.02721	0.309426	1.32124	1.13166	NA	NA	NA	NA	NA	NA	NA
chr4_183328800_183329400	0.00913565	0.00168541	0.190638	0.737549	2.66256	0.946496	0.278586	0.829684	0.71938	0.00854941	0.192064	1.71606	1.09813	1.56272	0.133804	0.0105597
chr4_183330000_183330600	0.0852612	0.0158791	0.336118	0.417166	-2.75419	-0.931987	0.240518	1.12673	0.965272	NA	NA	NA	NA	NA	NA	NA
chr4_183330600_183331200	0.0486652	0.122569	0.019022	0.503836	-2.07029	-2.7005	0.253103	1.33187	1.13684	NA	NA	NA	NA	NA	NA	NA
chr4_183331200_183331800	0.61955	0.0113742	0.00664916	-0.0964585	-2.7893	-2.56195	0.193806	1.08603	0.928495	NA	NA	NA	NA	NA	NA	NA
chr4_183333600_183334200	0.748578	0.607217	0.850186	0.099313	-0.648653	-0.204158	0.309184	1.25871	1.07868	NA	NA	NA	NA	NA	NA	NA
chr4_183339000_183339600	0.725601	0.00108095	0.572231	-0.0881363	-3.7946	0.547117	0.250559	1.13433	0.966234	0.0074384	0.433421	-4.34172	1.49007	-2.91377	0.00858588	0.00126521
chr4_183339600_183340200	0.924532	0.0745024	0.729518	-0.0222117	-1.78669	0.29225	0.234016	0.993545	0.843364	0.0414061	0.508513	-2.07894	1.30322	-1.59523	0.126343	0.0100615
chr4_183342000_183342600	0.995542	0.403208	0.318657	-0.0010097	-0.667229	-0.687504	0.180368	0.795546	0.686716	NA	NA	NA	NA	NA	NA	NA
chr4_183342600_183343200	0.978188	0.905495	0.744314	-0.00451518	0.0751494	-0.179581	0.164823	0.631721	0.54942	0.307728	0.514884	0.254731	0.837218	0.304259	0.764074	0.0514502
chr4_183343200_183343800	0.150274	0.0682845	0.00166932	0.344789	-2.63624	-3.85969	0.23823	1.43371	1.20161	NA	NA	NA	NA	NA	NA	NA
chr4_183344400_183345000	0.0791538	0.211308	0.00951681	-0.341963	-1.27059	-2.25137	0.193219	1.01137	0.855106	NA	NA	NA	NA	NA	NA	NA
chr4_183345000_183345600	0.0573031	0.157142	0.00606409	-0.371297	-1.46229	-2.42742	0.193546	1.0275	0.869715	NA	NA	NA	NA	NA	NA	NA
chr4_183348600_183349200	0.550247	0.00108624	0.0376148	0.123019	-2.84123	1.53059	0.205378	0.84971	0.728504	0.00744789	0.0697752	-4.37183	1.11925	-3.90602	0.000876351	0.000257265
chr4_183349200_183349800	0.612566	5.1808e-05	0.0432012	0.115934	-4.12393	1.70193	0.228366	0.984252	0.833388	0.00326897	0.0753939	-5.82586	1.28968	-4.51728	0.000210143	0.000120387
chr4_183350400_183351000	0.564593	0.00689748	0.0565534	0.117642	-2.99917	-1.79383	0.203693	1.09199	0.932209	NA	NA	NA	NA	NA	NA	NA
chr4_183351000_183351600	0.656314	0.0140257	0.00232072	0.0800113	-2.6639	-2.82887	0.179374	1.06939	0.910046	NA	NA	NA	NA	NA	NA	NA
chr4_183356400_183357000	0.465552	0.0232797	0.00128738	0.155157	-2.97649	-3.64144	0.211981	1.29607	1.10609	NA	NA	NA	NA	NA	NA	NA
chr4_183357000_183357600	0.546632	0.586181	0.292862	-0.126692	-0.485979	-0.801414	0.209604	0.890448	0.758744	NA	NA	NA	NA	NA	NA	NA
chr4_183357600_183358200	0.213004	0.283256	0.00101988	0.317046	-1.57257	-4.16714	0.253307	1.45934	1.2392	NA	NA	NA	NA	NA	NA	NA
chr4_1833600_1834200	0.753271	0.0127022	0.0059968	-0.0648684	-3.0035	-2.84026	0.205925	1.18818	1.01623	NA	NA	NA	NA	NA	NA	NA
chr4_183364800_183365400	0.868803	0.0457132	0.865171	0.0526049	-2.94634	0.21194	0.31783	1.46015	1.24568	0.0317363	0.558794	-3.15828	1.91932	-1.64553	0.115487	0.00934448
chr4_183366600_183367200	0.973314	0.0183585	0.0777255	-0.00771019	-2.79988	-1.78424	0.230033	1.17193	1.00328	NA	NA	NA	NA	NA	NA	NA
chr4_183383400_183384000	0.308815	0.319078	0.00018245	0.224284	-1.21378	-3.99848	0.219499	1.21345	1.03708	NA	NA	NA	NA	NA	NA	NA
chr4_183384000_183384600	0.99808	0.0642542	0.000113626	-0.000537889	-2.70499	-4.83978	0.223083	1.44911	1.21494	NA	NA	NA	NA	NA	NA	NA
chr4_183384600_183385200	0.530013	0.00728624	0.0205698	-0.148153	-3.83452	-2.80999	0.235271	1.40592	1.19823	NA	NA	NA	NA	NA	NA	NA
chr4_183391800_183392400	0.212112	0.0314117	0.677286	-0.380149	-3.26264	-0.530898	0.303128	1.49944	1.27274	NA	NA	NA	NA	NA	NA	NA
chr4_183394200_183394800	0.478917	0.105273	0.0345708	0.139292	-1.66381	-1.84199	0.196147	1.01984	0.862234	NA	NA	NA	NA	NA	NA	NA
chr4_183397800_183398400	0.722244	0.00175402	0.00621129	-0.075473	-4.40141	-3.2535	0.211854	1.37686	1.16915	NA	NA	NA	NA	NA	NA	NA
chr4_183398400_183399000	0.424931	7.65991e-05	0.0481783	-0.15637	-5.1198	-2.13238	0.195348	1.25239	1.06885	NA	NA	NA	NA	NA	NA	NA
chr4_183400200_183400800	0.562949	0.00303888	0.0164169	-0.143348	-4.49262	-2.9873	0.247157	1.48673	1.22843	NA	NA	NA	NA	NA	NA	NA
chr4_183400800_183401400	0.492428	0.00323658	0.0453634	-0.16582	-4.40662	-2.45635	0.240863	1.46824	1.21532	NA	NA	NA	NA	NA	NA	NA
chr4_183406800_183407400	0.25079	0.00901441	0.477738	0.304164	-3.44296	-0.790315	0.263644	1.29813	1.10991	NA	NA	NA	NA	NA	NA	NA
chr4_183409800_183410400	0.297656	0.00413149	0.00308934	0.215449	-3.80077	-3.34726	0.206021	1.30125	1.10966	NA	NA	NA	NA	NA	NA	NA
chr4_183412200_183412800	0.0178792	0.00590042	0.174893	-0.636824	-4.24297	-1.70933	0.265425	1.5151	1.25293	NA	NA	NA	NA	NA	NA	NA
chr4_183412800_183413400	0.230975	0.013173	0.0826304	-0.314127	-3.70473	-2.19254	0.260987	1.47343	1.25329	NA	NA	NA	NA	NA	NA	NA
chr4_183413400_183414000	0.206749	0.00199415	0.0113527	-0.255042	-3.91895	-2.72499	0.200974	1.24155	1.0607	NA	NA	NA	NA	NA	NA	NA
chr4_183414000_183414600	0.110798	0.00232884	0.0131756	-0.329242	-3.89933	-2.69486	0.205032	1.25486	1.07182	NA	NA	NA	NA	NA	NA	NA
chr4_183418800_183419400	0.152551	5.66582e-05	0.578798	-0.242976	-3.62603	0.413919	0.168827	0.87023	0.743693	0.00332306	0.436826	-4.03995	1.14472	-3.52921	0.0021076	0.000463613
chr4_183419400_183420000	0.153799	1.57336e-05	0.341127	-0.259661	-4.10471	0.741473	0.180974	0.91403	0.775987	0.00252795	0.295362	-4.84618	1.199	-4.04185	0.000637943	0.000212775
chr4_1834200_1834800	0.71583	0.204488	0.224355	-0.0691203	-1.13349	-0.927481	0.189449	0.888723	0.759624	NA	NA	NA	NA	NA	NA	NA
chr4_18342000_18342600	0.781343	0.00273465	0.0987974	-0.0597825	-3.51314	-1.63625	0.214923	1.14961	0.983977	NA	NA	NA	NA	NA	NA	NA
chr4_183421800_183422400	0.409348	0.995525	0.00153599	0.156954	-0.00533635	-2.60397	0.189609	0.949605	0.804212	NA	NA	NA	NA	NA	NA	NA
chr4_183422400_183423000	0.910177	0.971553	0.00134272	0.0212921	0.0338694	-2.63358	0.188358	0.947889	0.803096	0.324918	0.0166329	2.66745	1.24236	2.14708	0.044229	0.00435183
chr4_18342600_18343200	0.343364	0.0442919	0.609277	-0.148301	-1.45625	-0.318297	0.155927	0.716847	0.621219	NA	NA	NA	NA	NA	NA	NA
chr4_183430200_183430800	0.0666814	0.0325237	0.189037	0.491612	-2.94397	-1.53584	0.265782	1.36195	1.16307	NA	NA	NA	NA	NA	NA	NA
chr4_183430800_183431400	0.0155788	0.0133388	0.326843	0.660886	-3.58293	-1.19595	0.26957	1.42762	1.21504	NA	NA	NA	NA	NA	NA	NA
chr4_18343200_18343800	0.27878	0.000417113	0.425932	-0.212212	-3.70774	-0.692379	0.1951	1.02293	0.866843	NA	NA	NA	NA	NA	NA	NA
chr4_183433200_183433800	0.772977	0.0102849	0.00574828	0.0602069	-3.18845	-2.93818	0.208257	1.22401	1.04584	NA	NA	NA	NA	NA	NA	NA
chr4_183433800_183434400	0.73259	0.906218	0.0151943	0.0931362	-0.153307	-2.73313	0.271983	1.29871	1.11056	NA	NA	NA	NA	NA	NA	NA
chr4_183434400_183435000	0.77851	0.432661	0.00206308	0.0749962	-1.17854	-3.95291	0.266077	1.49724	1.25658	NA	NA	NA	NA	NA	NA	NA
chr4_183435000_183435600	0.0502461	0.0325018	0.0259046	0.556306	-3.37246	-2.90659	0.28144	1.55998	1.2895	NA	NA	NA	NA	NA	NA	NA
chr4_183435600_183436200	0.0340748	0.0255138	0.0112776	0.55571	-3.34154	-3.14223	0.259398	1.47847	1.22196	NA	NA	NA	NA	NA	NA	NA
chr4_183443400_183444000	0.798103	3.15155e-05	0.0939387	0.0500691	-3.91586	1.30353	0.195324	0.907062	0.772417	0.00288634	0.119021	-5.21939	1.19138	-4.38096	0.000288768	0.000139288
chr4_183444000_183444600	0.0800806	0.457291	6.85288e-07	0.292656	-0.353729	2.18266	0.165875	0.474429	0.417548	0.166768	0.0065864	-2.53639	0.632004	-4.01325	0.000682058	0.000221443
chr4_183444600_183445200	0.927409	0.0325357	0.882369	-0.0172177	-1.80785	0.106984	0.188612	0.836413	0.72158	0.0269716	0.564161	-1.91483	1.10466	-1.73342	0.098412	0.0082038
chr4_183445200_183445800	0.223644	0.000956355	0.81111	-0.327661	-4.72865	-0.285931	0.267946	1.39815	1.19391	NA	NA	NA	NA	NA	NA	NA
chr4_183463200_183463800	0.0813118	0.115012	0.10823	-0.512537	-2.47141	-2.08771	0.291699	1.55735	1.29063	NA	NA	NA	NA	NA	NA	NA
chr4_1834800_1835400	0.102752	0.0121274	0.079365	-0.406541	-3.42321	-2.03115	0.247365	1.34514	1.14847	NA	NA	NA	NA	NA	NA	NA
chr4_183481800_183482400	0.14594	0.0187028	0.0937757	-0.332829	-2.74014	-1.66109	0.227501	1.15037	0.983792	NA	NA	NA	NA	NA	NA	NA
chr4_183482400_183483000	0.129142	0.00825099	0.207251	-0.28976	-2.66627	-1.06477	0.189706	0.993515	0.839976	NA	NA	NA	NA	NA	NA	NA
chr4_183483000_183483600	0.570647	0.000181696	0.708523	-0.101363	-3.6239	-0.298089	0.178275	0.93965	0.795585	NA	NA	NA	NA	NA	NA	NA
chr4_183483600_183484200	0.571566	0.00916022	0.838625	-0.110531	-2.35185	0.154487	0.194864	0.888658	0.757028	0.015785	0.55036	-2.50634	1.16739	-2.14695	0.0442407	0.00435256
chr4_183504000_183504600	0.174431	0.0357234	0.000337079	-0.297695	-3.0238	-4.45478	0.217973	1.42455	1.20887	NA	NA	NA	NA	NA	NA	NA
chr4_183504600_183505200	0.633408	0.0147788	0.674142	0.0916282	-2.26405	-0.328065	0.191655	0.916075	0.778428	NA	NA	NA	NA	NA	NA	NA
chr4_183505200_183505800	0.470963	3.07402e-06	0.879403	0.130966	-4.88454	-0.128805	0.181124	1.00029	0.847226	NA	NA	NA	NA	NA	NA	NA
chr4_183505800_183506400	0.602231	1.71025e-05	0.925	-0.109167	-4.77545	-0.0860212	0.208933	1.0683	0.911968	NA	NA	NA	NA	NA	NA	NA
chr4_183509400_183510000	0.785557	0.0284637	0.250056	-0.0705276	-2.9988	-1.33325	0.258665	1.35319	1.15384	NA	NA	NA	NA	NA	NA	NA
chr4_183513600_183514200	0.707229	0.107235	0.607439	0.104286	-2.00061	-0.54436	0.277044	1.23326	1.05699	NA	NA	NA	NA	NA	NA	NA
chr4_183514200_183514800	0.194716	0.789861	0.308354	0.349029	-0.297423	-0.96773	0.267736	1.11372	0.946176	NA	NA	NA	NA	NA	NA	NA
chr4_183533400_183534000	0.466421	0.0112264	0.073139	0.183627	-3.70083	-2.18368	0.251368	1.43826	1.20851	NA	NA	NA	NA	NA	NA	NA
chr4_183562800_183563400	0.859179	0.397371	0.0391398	-0.0525641	-1.30544	-2.67742	0.295671	1.53728	1.2846	NA	NA	NA	NA	NA	NA	NA
chr4_183571200_183571800	0.401954	0.0383168	0.0962238	0.218877	-2.96524	-2.01243	0.260274	1.4166	1.20084	NA	NA	NA	NA	NA	NA	NA
chr4_183583200_183583800	0.228772	0.00466525	0.280606	0.332191	-3.50221	1.12769	0.274685	1.21596	1.04072	0.0122356	0.255103	-4.6299	1.60051	-2.89276	0.00899826	0.00131053
chr4_183583800_183584400	0.0156612	0.0207758	0.209375	0.725609	-2.89894	1.33754	0.29621	1.23822	1.06013	0.0220857	0.20565	-4.23648	1.63005	-2.599	0.0171642	0.00211876
chr4_183592200_183592800	0.1271	0.035457	9.55168e-05	-0.325802	-3.05277	-4.86036	0.212154	1.43609	1.20611	NA	NA	NA	NA	NA	NA	NA
chr4_183592800_183593400	0.0701619	0.0572913	0.000345641	-0.41654	-2.81219	-4.52904	0.228087	1.46584	1.23139	NA	NA	NA	NA	NA	NA	NA
chr4_1836000_1836600	0.546612	0.156767	1.64443e-05	0.120473	-1.82473	-4.89722	0.199306	1.28101	1.09316	NA	NA	NA	NA	NA	NA	NA
chr4_183600000_183600600	0.674257	0.713058	0.775666	-0.129722	-0.433768	0.287922	0.307918	1.17688	1.00821	0.251265	0.527792	-0.72169	1.54969	-0.4657	0.646462	0.0437346
chr4_183618600_183619200	0.619146	0.167179	0.571949	0.138586	-1.76476	-0.615707	0.278128	1.27028	1.08657	NA	NA	NA	NA	NA	NA	NA
chr4_183619200_183619800	0.309624	0.0812831	0.206243	-0.270112	-2.29305	-1.41685	0.264793	1.30492	1.11523	NA	NA	NA	NA	NA	NA	NA
chr4_183623400_183624000	0.355028	0.103075	0.00758555	-0.236068	-2.40112	-3.37083	0.25431	1.46237	1.24233	NA	NA	NA	NA	NA	NA	NA
chr4_183629400_183630000	0.0741714	0.0309681	0.00919874	0.455894	-3.36694	-3.37756	0.253221	1.54325	1.27695	NA	NA	NA	NA	NA	NA	NA
chr4_183632400_183633000	0.621989	0.0102439	0.0694041	-0.0994149	-2.79115	-1.66236	0.201147	1.0709	0.907775	NA	NA	NA	NA	NA	NA	NA
chr4_183633000_183633600	0.839669	0.00406342	0.022621	0.0371516	-3.07206	-2.05404	0.183255	1.04979	0.890011	NA	NA	NA	NA	NA	NA	NA
chr4_183658800_183659400	0.95804	0.0105861	0.0483848	-0.010931	-2.83608	-1.85938	0.207351	1.09312	0.93288	NA	NA	NA	NA	NA	NA	NA
chr4_183659400_183660000	0.621496	0.00431199	0.173034	-0.120997	-3.8414	-1.54524	0.244468	1.32162	1.12774	NA	NA	NA	NA	NA	NA	NA
chr4_1836600_1837200	0.90448	0.536179	0.000114758	-0.0253598	-0.693321	-3.80806	0.210904	1.11774	0.956585	NA	NA	NA	NA	NA	NA	NA
chr4_183717000_183717600	0.748777	0.229524	0.0229206	0.0874102	-1.7792	-2.88497	0.272351	1.4736	1.25287	NA	NA	NA	NA	NA	NA	NA
chr4_183721200_183721800	0.0371628	0.0717583	0.235294	-0.591931	-2.60824	-1.46151	0.281057	1.43642	1.22561	NA	NA	NA	NA	NA	NA	NA
chr4_183721800_183722400	0.401343	0.00908457	0.0199444	0.2204	-4.07478	-2.99571	0.261743	1.53795	1.27092	NA	NA	NA	NA	NA	NA	NA
chr4_183723000_183723600	0.405613	0.262332	0.0024532	0.15226	-1.12422	-2.60889	0.182475	0.998512	0.844087	NA	NA	NA	NA	NA	NA	NA
chr4_183725400_183726000	0.0866511	0.0129588	0.021105	-0.418053	-3.57163	-2.82124	0.242112	1.41707	1.20819	NA	NA	NA	NA	NA	NA	NA
chr4_183726000_183726600	0.407528	0.0566703	0.0274424	-0.202616	-2.4474	-2.42679	0.24382	1.27246	1.08782	NA	NA	NA	NA	NA	NA	NA
chr4_183728400_183729000	0.0805264	0.00167583	0.143216	-0.340714	-3.36989	-1.31353	0.193403	1.04952	0.891725	NA	NA	NA	NA	NA	NA	NA
chr4_183733200_183733800	0.847479	0.0363859	0.0070217	-0.0335597	-2.13058	-2.33307	0.174129	1.00739	0.851388	NA	NA	NA	NA	NA	NA	NA
chr4_183736800_183737400	0.594143	0.00127272	0.2322	-0.11714	-3.74813	-1.16864	0.219285	1.13729	0.973509	NA	NA	NA	NA	NA	NA	NA
chr4_183737400_183738000	0.91303	0.00174138	0.111722	-0.0240901	-3.78264	-1.62057	0.220131	1.18246	1.01184	NA	NA	NA	NA	NA	NA	NA
chr4_183745200_183745800	0.323668	0.182024	0.0318142	0.258763	-1.78133	-2.46223	0.261167	1.32748	1.13432	NA	NA	NA	NA	NA	NA	NA
chr4_183745800_183746400	0.712308	0.00278628	0.692172	0.0958265	-4.01942	-0.446662	0.259283	1.31788	1.12563	NA	NA	NA	NA	NA	NA	NA
chr4_183746400_183747000	0.795849	0.105311	0.589254	-0.058348	-1.64369	-0.461696	0.22505	1.00762	0.852953	NA	NA	NA	NA	NA	NA	NA
chr4_183747000_183747600	0.207616	0.00896556	0.654334	-0.324148	-3.23175	-0.467829	0.255921	1.21761	1.04238	NA	NA	NA	NA	NA	NA	NA
chr4_183754200_183754800	0.447987	0.147961	0.00359986	-0.195129	-2.18587	-3.69494	0.256366	1.50167	1.24558	NA	NA	NA	NA	NA	NA	NA
chr4_183754800_183755400	0.0268539	0.180288	0.00707997	-0.584928	-2.00426	-3.40237	0.261175	1.48764	1.24291	NA	NA	NA	NA	NA	NA	NA
chr4_183758400_183759000	0.965459	0.0810688	0.00105209	0.0092428	-2.13773	-3.48448	0.213018	1.21566	1.03909	NA	NA	NA	NA	NA	NA	NA
chr4_183763800_183764400	0.702134	0.0216417	0.454556	-0.104121	-3.17984	-0.875874	0.271641	1.36752	1.16761	NA	NA	NA	NA	NA	NA	NA
chr4_183764400_183765000	0.184263	0.177599	0.471133	0.354798	-1.58957	-0.726293	0.265767	1.17251	1.00484	NA	NA	NA	NA	NA	NA	NA
chr4_183765000_183765600	0.157718	0.344562	0.134123	0.41184	-1.33722	-1.81468	0.289792	1.4095	1.20364	NA	NA	NA	NA	NA	NA	NA
chr4_183766200_183766800	0.352595	0.0163933	0.175144	0.239256	-3.31361	-1.58517	0.256441	1.36231	1.1626	NA	NA	NA	NA	NA	NA	NA
chr4_183775800_183776400	0.0925512	0.00730944	0.00383104	-0.366465	-3.65342	-3.36683	0.216223	1.34007	1.14289	NA	NA	NA	NA	NA	NA	NA
chr4_183776400_183777000	0.0144452	0.0434698	0.0184093	-0.567734	-2.49449	-2.49756	0.228923	1.22307	1.04586	NA	NA	NA	NA	NA	NA	NA
chr4_1837800_1838400	0.149703	0.035191	0.0239181	0.389467	-3.38156	-3.00366	0.268719	1.58841	1.31402	NA	NA	NA	NA	NA	NA	NA
chr4_183781800_183782400	0.166839	0.0297156	0.0422441	-0.371469	-3.43002	-2.68749	0.267169	1.56009	1.30984	NA	NA	NA	NA	NA	NA	NA
chr4_183796800_183797400	0.0820816	0.068261	0.0115041	0.435678	-2.54232	-3.0285	0.24859	1.38251	1.18107	NA	NA	NA	NA	NA	NA	NA
chr4_183797400_183798000	0.121908	0.0456088	0.249075	0.268523	-1.71639	-0.841728	0.17244	0.850192	0.726943	NA	NA	NA	NA	NA	NA	NA
chr4_183798000_183798600	0.542238	0.000103121	0.0503801	0.112285	-4.54539	-1.91539	0.183749	1.13368	0.969583	NA	NA	NA	NA	NA	NA	NA
chr4_183802200_183802800	0.648519	0.0157034	0.169267	0.120249	-3.50286	-1.68361	0.263181	1.43054	1.21787	NA	NA	NA	NA	NA	NA	NA
chr4_183802800_183803400	0.693745	0.0170237	0.136433	-0.105152	-3.58857	-1.87647	0.266428	1.4841	1.25208	NA	NA	NA	NA	NA	NA	NA
chr4_183806400_183807000	0.30596	0.072355	0.00211934	0.246765	-2.55313	-3.75999	0.240073	1.40905	1.19849	NA	NA	NA	NA	NA	NA	NA
chr4_183818400_183819000	0.715983	0.00129221	0.0072772	0.0692862	-4.01716	-2.84449	0.190011	1.22064	1.04277	NA	NA	NA	NA	NA	NA	NA
chr4_183819000_183819600	0.910756	0.00116233	0.00723277	-0.0212803	-4.07586	-2.85995	0.18948	1.22646	1.04761	NA	NA	NA	NA	NA	NA	NA
chr4_183821400_183822000	0.248675	0.111884	0.00938288	-0.252752	-1.77631	-2.50274	0.2181	1.10958	0.948753	NA	NA	NA	NA	NA	NA	NA
chr4_183822000_183822600	0.539802	0.0940101	0.000338422	-0.141734	-2.4024	-4.4084	0.230546	1.42387	1.19665	NA	NA	NA	NA	NA	NA	NA
chr4_183825000_183825600	0.173897	0.00586102	0.000701033	0.201582	-2.79769	-2.92876	0.147415	0.998193	0.842988	NA	NA	NA	NA	NA	NA	NA
chr4_183825600_183826200	0.236412	0.043158	5.58135e-05	0.179143	-2.0258	-3.49399	0.150588	0.99177	0.837758	NA	NA	NA	NA	NA	NA	NA
chr4_183830400_183831000	0.287503	0.00439781	0.553887	-0.293155	-4.19667	-0.73254	0.274466	1.44713	1.23423	NA	NA	NA	NA	NA	NA	NA
chr4_183857400_183858000	0.303289	0.0357499	0.011992	0.247351	-2.85686	-2.92815	0.239312	1.3461	1.14875	NA	NA	NA	NA	NA	NA	NA
chr4_183858000_183858600	0.115856	0.00390798	0.00583005	-0.334502	-3.90393	-3.17685	0.21128	1.32818	1.13274	NA	NA	NA	NA	NA	NA	NA
chr4_183859200_183859800	0.539374	0.0152245	0.537691	-0.171334	-3.49589	-0.749475	0.278399	1.42092	1.21277	NA	NA	NA	NA	NA	NA	NA
chr4_183861000_183861600	0.186918	0.0225865	0.000993128	-0.276202	-2.98042	-3.7131	0.208155	1.29107	1.10156	NA	NA	NA	NA	NA	NA	NA
chr4_183861600_183862200	0.248075	0.0198221	0.00312076	-0.237913	-2.80151	-3.05844	0.205033	1.18733	1.01502	NA	NA	NA	NA	NA	NA	NA
chr4_183862200_183862800	0.480783	0.0172014	0.148858	0.180545	-3.30346	-1.69566	0.255323	1.36844	1.1675	NA	NA	NA	NA	NA	NA	NA
chr4_183862800_183863400	0.905695	0.142642	0.00693836	0.0283934	-1.8884	-3.00088	0.239191	1.28013	1.09343	NA	NA	NA	NA	NA	NA	NA
chr4_183873600_183874200	0.0511347	0.00074651	0.000153843	-0.384335	-5.15722	-4.80591	0.195199	1.49236	1.23167	NA	NA	NA	NA	NA	NA	NA
chr4_183879000_183879600	0.473142	0.00692385	0.00121805	-0.163139	-4.16471	-4.15113	0.226734	1.51709	1.25448	NA	NA	NA	NA	NA	NA	NA
chr4_183882000_183882600	0.541361	0.040311	0.304954	0.162956	-2.82245	-1.19713	0.266091	1.36236	1.16224	NA	NA	NA	NA	NA	NA	NA
chr4_183882600_183883200	0.202337	0.0255576	0.38743	-0.348479	-3.17706	-1.04031	0.271923	1.40612	1.19953	NA	NA	NA	NA	NA	NA	NA
chr4_183888000_183888600	0.710192	0.054663	0.0153362	-0.0917965	-2.63083	-2.84571	0.246479	1.35649	1.15795	NA	NA	NA	NA	NA	NA	NA
chr4_183889200_183889800	0.952159	0.319032	0.633948	-0.0158258	-1.08771	-0.442527	0.263262	1.08731	0.927093	NA	NA	NA	NA	NA	NA	NA
chr4_183889800_183890400	0.729511	0.265332	0.0469408	0.0909228	-1.46109	-2.23856	0.262374	1.30594	1.11574	NA	NA	NA	NA	NA	NA	NA
chr4_183891600_183892200	0.950626	0.122263	0.0102158	0.0149225	-1.97519	-2.82797	0.240521	1.26964	1.08462	NA	NA	NA	NA	NA	NA	NA
chr4_183892200_183892800	0.309768	0.0417765	0.0101417	-0.244104	-2.78811	-3.01797	0.239369	1.35573	1.15632	NA	NA	NA	NA	NA	NA	NA
chr4_183904800_183905400	0.260048	4.39038e-05	0.196878	0.225644	-4.88457	-1.28081	0.199451	1.15405	0.987289	NA	NA	NA	NA	NA	NA	NA
chr4_183905400_183906000	0.707876	0.0206893	0.057476	0.0609966	-2.14464	-1.49653	0.162419	0.915398	0.780643	NA	NA	NA	NA	NA	NA	NA
chr4_18390600_18391200	0.483469	0.58467	0.155165	0.252727	0.63912	1.4267	0.359603	1.16633	0.997682	0.209552	0.165844	-0.787582	1.53483	-0.51314	0.613475	0.0415597
chr4_183906000_183906600	0.497991	0.000702913	0.159034	-0.140476	-3.93673	-1.3734	0.206702	1.13337	0.969478	NA	NA	NA	NA	NA	NA	NA
chr4_183906600_183907200	0.984979	0.0292957	0.0368761	-0.0039871	-2.34957	-1.92031	0.211363	1.06586	0.910385	NA	NA	NA	NA	NA	NA	NA
chr4_183915000_183915600	0.369949	0.0133139	0.040446	0.219659	-3.48516	-2.45062	0.244131	1.38828	1.18369	NA	NA	NA	NA	NA	NA	NA
chr4_183915600_183916200	0.832874	0.00365536	0.136503	-0.0373352	-2.91239	-1.246	0.176567	0.983451	0.831545	NA	NA	NA	NA	NA	NA	NA
chr4_183916800_183917400	0.0324061	0.000948015	0.00906861	-0.459208	-4.8051	-3.20511	0.212294	1.41965	1.20943	NA	NA	NA	NA	NA	NA	NA
chr4_183918600_183919200	0.358245	0.192747	0.030574	0.243141	-1.77978	-2.53769	0.263694	1.3592	1.16037	NA	NA	NA	NA	NA	NA	NA
chr4_183919200_183919800	0.876185	0.132146	0.155201	0.0401977	-1.82973	-1.47798	0.257477	1.2074	1.03363	NA	NA	NA	NA	NA	NA	NA
chr4_183919800_183920400	0.257864	0.387334	0.737072	-0.397448	-1.21174	0.402064	0.349697	1.39691	1.19495	0.14313	0.511737	-1.61381	1.83828	-0.877889	0.390429	0.0270145
chr4_183924600_183925200	0.706882	0.00717349	0.00770223	0.0817638	-3.53318	-2.98757	0.216942	1.29285	1.10326	NA	NA	NA	NA	NA	NA	NA
chr4_183927000_183927600	0.891257	0.172733	0.01019	0.0343896	-1.80257	-2.93045	0.251041	1.31461	1.12353	NA	NA	NA	NA	NA	NA	NA
chr4_183927600_183928200	0.175876	0.461469	0.000198201	0.337048	-1.05256	-4.64384	0.247622	1.42494	1.2116	NA	NA	NA	NA	NA	NA	NA
chr4_183943800_183944400	0.158078	0.470653	0.415636	0.475468	-1.07458	-1.03549	0.334855	1.48509	1.26792	NA	NA	NA	NA	NA	NA	NA
chr4_183948600_183949200	0.521132	0.00779564	0.133948	-0.174146	-4.22178	-1.95638	0.27067	1.56148	1.29704	NA	NA	NA	NA	NA	NA	NA
chr4_183950400_183951000	0.34664	0.0174895	0.00214816	-0.202609	-3.10737	-3.45151	0.214486	1.2906	1.10166	NA	NA	NA	NA	NA	NA	NA
chr4_183987000_183987600	0.300719	0.00103481	0.083815	0.231078	-4.2102	-1.86602	0.222378	1.25363	1.0708	NA	NA	NA	NA	NA	NA	NA
chr4_183987600_183988200	0.716267	0.0204518	0.496351	-0.0893784	-2.62486	-0.653466	0.245368	1.11822	0.957876	NA	NA	NA	NA	NA	NA	NA
chr4_183988200_183988800	0.532935	0.137403	0.892215	0.171851	-1.75267	-0.136468	0.274857	1.17239	1.00512	NA	NA	NA	NA	NA	NA	NA
chr4_184007400_184008000	0.0412448	0.000916569	0.65059	-0.540496	-4.31527	0.493211	0.262122	1.27114	1.08633	0.00706692	0.472697	-4.80848	1.6721	-2.87572	0.00934663	0.00134951
chr4_184009200_184009800	0.469869	0.110166	0.000165351	0.158143	-2.17895	-4.48358	0.21817	1.35449	1.15486	NA	NA	NA	NA	NA	NA	NA
chr4_184009800_184010400	0.0235946	0.179412	0.00270605	0.413912	-1.34934	-2.58593	0.18065	0.999508	0.845263	NA	NA	NA	NA	NA	NA	NA
chr4_184010400_184011000	0.086055	0.123954	0.00175403	0.376635	-1.8085	-3.19519	0.217707	1.1678	0.999529	NA	NA	NA	NA	NA	NA	NA
chr4_184011000_184011600	0.702784	0.358174	0.00263326	-0.0914805	-1.13187	-3.2192	0.239211	1.22736	1.04925	NA	NA	NA	NA	NA	NA	NA
chr4_184031400_184032000	0.803923	0.00559234	0.463951	-0.0666035	-4.0438	-0.896345	0.267708	1.43458	1.22022	NA	NA	NA	NA	NA	NA	NA
chr4_184033800_184034400	0.935191	0.00682937	0.178701	-0.0191776	-3.29992	-1.3877	0.235375	1.19998	1.02623	NA	NA	NA	NA	NA	NA	NA
chr4_184052400_184053000	0.13367	0.0179222	0.02811	0.349417	-3.02655	-2.39587	0.23149	1.26193	1.07866	NA	NA	NA	NA	NA	NA	NA
chr4_184053000_184053600	0.554902	0.0537866	0.0400228	0.15043	-2.69868	-2.4533	0.254104	1.38635	1.18243	NA	NA	NA	NA	NA	NA	NA
chr4_184064400_184065000	0.231308	0.0860835	0.0360311	0.292314	-2.10059	-2.20249	0.243038	1.21432	1.03938	NA	NA	NA	NA	NA	NA	NA
chr4_184065000_184065600	0.476698	0.417246	0.696245	0.154776	-0.740604	-0.304006	0.216854	0.909989	0.776952	NA	NA	NA	NA	NA	NA	NA
chr4_184066800_184067400	0.77439	0.00618637	0.409301	0.0732657	-3.61661	-0.918715	0.255061	1.29898	1.10975	NA	NA	NA	NA	NA	NA	NA
chr4_184077000_184077600	0.479775	0.0153641	0.105813	-0.18105	-3.48726	-1.96994	0.255448	1.4194	1.20938	NA	NA	NA	NA	NA	NA	NA
chr4_184078800_184079400	0.554618	0.427972	0.21099	-0.171159	-1.06464	-1.4394	0.288912	1.33882	1.14494	NA	NA	NA	NA	NA	NA	NA
chr4_184079400_184080000	0.0315855	0.173765	0.078874	-0.56723	-1.74952	-1.93686	0.26096	1.27901	1.09335	NA	NA	NA	NA	NA	NA	NA
chr4_1840800_1841400	0.535547	0.025304	0.229935	-0.142	-2.44287	-1.10976	0.228572	1.07928	0.919955	NA	NA	NA	NA	NA	NA	NA
chr4_184080600_184081200	0.298997	0.0285799	0.0548277	-0.260528	-2.89851	-2.16813	0.249823	1.30891	1.11869	NA	NA	NA	NA	NA	NA	NA
chr4_184090200_184090800	0.791509	0.00333709	0.0193235	0.0646278	-4.39304	-2.8751	0.243963	1.4686	1.21345	NA	NA	NA	NA	NA	NA	NA
chr4_184091400_184092000	0.599872	0.00354441	0.00691099	-0.132341	-4.50708	-3.44115	0.251646	1.51675	1.25322	NA	NA	NA	NA	NA	NA	NA
chr4_184096800_184097400	0.0828809	0.114325	2.25566e-05	0.384657	-2.36608	-5.49738	0.220057	1.48813	1.24905	NA	NA	NA	NA	NA	NA	NA
chr4_184097400_184098000	0.455574	0.00329695	0.0305257	0.168834	-3.93014	-2.44903	0.225579	1.31212	1.1195	NA	NA	NA	NA	NA	NA	NA
chr4_184098000_184098600	0.609568	0.00978652	0.00150586	0.0968688	-2.97568	-3.14854	0.189212	1.13453	0.970566	NA	NA	NA	NA	NA	NA	NA
chr4_184098600_184099200	0.0831019	0.720824	0.00378402	0.285253	-0.295197	-2.08694	0.163309	0.824223	0.707442	NA	NA	NA	NA	NA	NA	NA
chr4_184099200_184099800	0.22439	0.833001	0.00266204	0.216533	-0.190565	-2.35303	0.177358	0.901917	0.767812	NA	NA	NA	NA	NA	NA	NA
chr4_184100400_184101000	0.870972	0.00317875	0.57189	-0.0317689	-2.99792	-0.477951	0.195197	0.996923	0.843333	NA	NA	NA	NA	NA	NA	NA
chr4_184101000_184101600	0.602886	0.0556366	0.0777065	0.134747	-2.54776	-2.00552	0.258355	1.31901	1.12763	NA	NA	NA	NA	NA	NA	NA
chr4_184102200_184102800	0.126305	0.000125517	0.0351173	-0.285198	-4.44604	-2.04671	0.185322	1.12363	0.961	NA	NA	NA	NA	NA	NA	NA
chr4_184102800_184103400	0.713983	0.21067	0.0195773	0.068594	-1.20299	-1.91576	0.186736	0.956215	0.810283	NA	NA	NA	NA	NA	NA	NA
chr4_184107000_184107600	0.856239	0.0151491	0.0451129	-0.0433341	-3.19655	-2.2428	0.238713	1.29827	1.10835	NA	NA	NA	NA	NA	NA	NA
chr4_184107600_184108200	0.0195653	0.0402366	0.189474	-0.647475	-3.09202	-1.64104	0.273826	1.49191	1.24397	NA	NA	NA	NA	NA	NA	NA
chr4_184111200_184111800	0.683199	0.0168944	0.0200919	0.0986385	-3.37339	-2.7895	0.241147	1.39344	1.18488	NA	NA	NA	NA	NA	NA	NA
chr4_184115400_184116000	0.504699	0.00870416	0.00263296	0.156306	-4.01268	-3.81594	0.233636	1.50586	1.24374	NA	NA	NA	NA	NA	NA	NA
chr4_184116000_184116600	0.342588	0.0556859	0.00173507	0.213193	-2.51329	-3.55545	0.223795	1.30143	1.11105	NA	NA	NA	NA	NA	NA	NA
chr4_184118400_184119000	0.477091	0.0453101	0.350516	-0.198753	-2.86034	-1.13088	0.278717	1.41484	1.20686	NA	NA	NA	NA	NA	NA	NA
chr4_184120200_184120800	0.41918	0.100453	0.012151	0.155701	-1.62861	-2.11816	0.192111	0.984234	0.832557	NA	NA	NA	NA	NA	NA	NA
chr4_184120800_184121400	0.441007	0.178958	0.00455048	0.188222	-1.77686	-3.24097	0.243523	1.3148	1.122	NA	NA	NA	NA	NA	NA	NA
chr4_18413400_18414000	0.227278	0.300833	0.0853447	0.366036	-1.61033	-2.22643	0.301695	1.55006	1.284	NA	NA	NA	NA	NA	NA	NA
chr4_1841400_1842000	0.687947	0.00244032	0.407953	0.076672	-3.0154	-0.684587	0.19046	0.975081	0.824554	NA	NA	NA	NA	NA	NA	NA
chr4_184142400_184143000	0.666974	0.158083	0.616238	0.112348	-1.475	0.44239	0.260481	1.0388	0.88051	0.0681806	0.455735	-1.91739	1.36177	-1.40802	0.174481	0.0131665
chr4_184143000_184143600	0.536435	0.517315	0.00483504	0.115166	-0.610458	-2.28404	0.185783	0.940178	0.796339	NA	NA	NA	NA	NA	NA	NA
chr4_184143600_184144200	0.671007	0.0256413	0.0223246	-0.0641799	-1.92035	-1.67806	0.150744	0.850411	0.725467	NA	NA	NA	NA	NA	NA	NA
chr4_184144200_184144800	0.588999	0.012679	0.00953809	0.121707	-3.27997	-2.91453	0.224692	1.2972	1.10732	NA	NA	NA	NA	NA	NA	NA
chr4_184144800_184145400	0.219828	0.0114859	0.00429587	0.289374	-3.76519	-3.57801	0.23468	1.46803	1.23047	NA	NA	NA	NA	NA	NA	NA
chr4_184146000_184146600	0.92228	0.286017	0.0153066	0.0251308	-1.37545	-2.69809	0.257077	1.28378	1.09755	NA	NA	NA	NA	NA	NA	NA
chr4_184146600_184147200	0.852021	0.172024	0.0280949	-0.0315112	-1.2149	-1.68084	0.16858	0.884553	0.756667	NA	NA	NA	NA	NA	NA	NA
chr4_184147200_184147800	0.975173	0.187485	0.000786522	-0.00570525	-1.36228	-2.99122	0.182964	1.02799	0.86946	NA	NA	NA	NA	NA	NA	NA
chr4_184149000_184149600	0.0044053	0.0216746	0.830292	-0.876335	-3.40268	-0.262928	0.302243	1.46373	1.22424	NA	NA	NA	NA	NA	NA	NA
chr4_184164000_184164600	0.548772	0.00498449	0.0614916	-0.148461	-4.16676	-2.34446	0.246937	1.45798	1.24267	NA	NA	NA	NA	NA	NA	NA
chr4_184164600_184165200	0.161076	0.0174324	0.122838	0.333413	-2.86062	-1.57854	0.236517	1.1875	1.01625	NA	NA	NA	NA	NA	NA	NA
chr4_184167000_184167600	0.681611	0.00443336	0.00888725	0.0855366	-3.57289	-2.79836	0.208012	1.23317	1.05308	NA	NA	NA	NA	NA	NA	NA
chr4_184167600_184168200	0.841477	0.0120073	0.00785671	0.043316	-3.1816	-2.87984	0.216133	1.24841	1.06623	NA	NA	NA	NA	NA	NA	NA
chr4_184168200_184168800	0.168682	0.10793	0.00488988	-0.286395	-1.75792	-2.65189	0.206883	1.08582	0.92582	NA	NA	NA	NA	NA	NA	NA
chr4_184168800_184169400	0.272209	0.0220123	0.0309084	0.271307	-3.18788	-2.5597	0.246023	1.37491	1.17282	NA	NA	NA	NA	NA	NA	NA
chr4_184169400_184170000	0.153828	0.00519403	0.248736	0.356092	-3.65822	-1.27402	0.248199	1.28632	1.09949	NA	NA	NA	NA	NA	NA	NA
chr4_184170000_184170600	0.951155	0.0748491	0.563393	0.0176793	-2.50539	-0.68996	0.288039	1.39489	1.19097	NA	NA	NA	NA	NA	NA	NA
chr4_184170600_184171200	0.461175	0.348285	0.0144379	-0.195678	-1.29207	-2.90525	0.264732	1.3725	1.17137	NA	NA	NA	NA	NA	NA	NA
chr4_184174800_184175400	0.0470153	0.0581968	0.461571	-0.593812	-2.82891	-0.924076	0.296069	1.47998	1.25129	NA	NA	NA	NA	NA	NA	NA
chr4_18417600_18418200	0.853819	0.555336	0.120013	0.0411139	-0.462593	1.06068	0.222691	0.782267	0.677651	0.199884	0.139473	-1.52328	1.03496	-1.47182	0.156632	0.0120292
chr4_184176600_184177200	0.628624	0.0193487	0.415562	0.134094	-3.25364	-0.958948	0.276574	1.3735	1.17401	NA	NA	NA	NA	NA	NA	NA
chr4_18418200_18418800	0.276341	0.312567	0.78132	0.234654	-0.90814	-0.213188	0.214634	0.89571	0.766345	NA	NA	NA	NA	NA	NA	NA
chr4_184186800_184187400	0.891338	0.121449	0.12195	0.0359346	-2.05344	-1.75168	0.262517	1.31703	1.12501	NA	NA	NA	NA	NA	NA	NA
chr4_18418800_18419400	0.194645	0.0103565	0.686487	0.345928	-3.34323	-0.444311	0.265316	1.28467	1.09828	NA	NA	NA	NA	NA	NA	NA
chr4_184189200_184189800	0.932616	0.125312	0.00292584	-0.021152	-2.24425	-3.76173	0.249664	1.45446	1.23981	NA	NA	NA	NA	NA	NA	NA
chr4_184194000_184194600	0.62838	0.0118603	0.0335033	-0.124069	-3.85944	-2.72949	0.255715	1.5117	1.26993	NA	NA	NA	NA	NA	NA	NA
chr4_184194600_184195200	0.613129	0.00956754	0.0296999	0.137501	-4.25024	-2.93518	0.271279	1.61548	1.33489	NA	NA	NA	NA	NA	NA	NA
chr4_184197000_184197600	0.568169	0.00022195	0.206411	0.132505	-5.05729	-1.44123	0.231554	1.33028	1.13484	NA	NA	NA	NA	NA	NA	NA
chr4_1842000_1842600	0.733931	0.000312294	0.0086062	0.067242	-4.95532	-3.04018	0.197394	1.3369	1.13918	NA	NA	NA	NA	NA	NA	NA
chr4_184200000_184200600	0.55258	3.38922e-05	0.217515	0.101034	-4.28693	-1.04623	0.169668	0.997277	0.844207	NA	NA	NA	NA	NA	NA	NA
chr4_184200600_184201200	0.494177	0.000545753	0.264385	0.117456	-3.4457	-0.921074	0.171304	0.97135	0.821626	NA	NA	NA	NA	NA	NA	NA
chr4_184202400_184203000	0.09299	0.0586634	0.665681	0.500255	-2.74339	-0.529955	0.295563	1.43794	1.22365	NA	NA	NA	NA	NA	NA	NA
chr4_184205400_184206000	0.212249	0.00574181	0.602385	-0.300722	-3.17026	-0.5048	0.239866	1.12829	0.966534	NA	NA	NA	NA	NA	NA	NA
chr4_184206000_184206600	0.261902	0.000687182	0.0750849	-0.262686	-4.96136	-2.17094	0.233102	1.42563	1.20967	NA	NA	NA	NA	NA	NA	NA
chr4_184206600_184207200	0.831444	0.00220357	0.0214934	0.0487143	-4.389	-2.78549	0.228397	1.40451	1.19653	NA	NA	NA	NA	NA	NA	NA
chr4_184207200_184207800	0.555863	0.315681	0.000711973	0.135892	-1.22389	-3.60433	0.230106	1.21496	1.0388	NA	NA	NA	NA	NA	NA	NA
chr4_184208400_184209000	0.71053	0.00463006	0.676244	-0.0982103	-3.42075	0.425586	0.264023	1.18663	1.01679	0.0122091	0.485035	-3.84634	1.56267	-2.46139	0.0230533	0.00264571
chr4_184215600_184216200	0.569584	0.0129209	0.00618275	0.122934	-3.15018	-2.97133	0.215618	1.24933	1.06714	NA	NA	NA	NA	NA	NA	NA
chr4_184217400_184218000	0.0539168	0.0488829	0.149644	0.536406	-2.9611	-1.83004	0.275711	1.48897	1.26248	NA	NA	NA	NA	NA	NA	NA
chr4_184230000_184230600	0.69211	0.00759128	0.484174	0.101563	-3.44441	-0.761411	0.255893	1.26958	1.08516	NA	NA	NA	NA	NA	NA	NA
chr4_184230600_184231200	0.271505	0.0545823	0.34948	0.303213	-2.64899	-1.09434	0.27455	1.36539	1.16536	NA	NA	NA	NA	NA	NA	NA
chr4_184235400_184236000	0.203319	0.0188815	0.746603	0.338086	-2.94056	-0.342636	0.264391	1.23641	1.05809	NA	NA	NA	NA	NA	NA	NA
chr4_184236000_184236600	0.437625	0.031737	0.789824	-0.21331	-2.67384	0.281305	0.273943	1.23124	1.05318	0.0266591	0.532998	-2.95514	1.62023	-1.82391	0.0831458	0.00716065
chr4_184252200_184252800	0.185352	0.0355758	0.163901	0.332319	-2.62439	-1.47904	0.249551	1.23538	1.05634	NA	NA	NA	NA	NA	NA	NA
chr4_184252800_184253400	0.325207	4.68284e-05	0.571118	-0.164864	-3.99828	-0.455453	0.166927	0.948364	0.802024	NA	NA	NA	NA	NA	NA	NA
chr4_184253400_184254000	0.764031	0.000478244	0.0854822	-0.0624563	-4.12595	-1.70665	0.207609	1.15075	0.984672	NA	NA	NA	NA	NA	NA	NA
chr4_184254000_184254600	0.843629	0.00028804	0.121867	0.0436429	-4.67753	-1.66862	0.220801	1.25428	1.07143	NA	NA	NA	NA	NA	NA	NA
chr4_184255200_184255800	0.560511	0.00199429	0.0596906	-0.135768	-4.27899	-2.19566	0.232632	1.35563	1.15558	NA	NA	NA	NA	NA	NA	NA
chr4_1842600_1843200	0.392876	0.000257391	0.346044	-0.169357	-3.93938	-0.843286	0.19754	1.04753	0.891611	NA	NA	NA	NA	NA	NA	NA
chr4_184263600_184264200	0.479445	0.00193438	0.404595	-0.165075	-3.61651	-0.817807	0.232734	1.14228	0.977971	NA	NA	NA	NA	NA	NA	NA
chr4_184264200_184264800	0.140273	0.000388151	0.585955	-0.356951	-4.48088	-0.574367	0.240527	1.22928	1.05176	NA	NA	NA	NA	NA	NA	NA
chr4_184273800_184274400	0.393284	0.0950648	0.095974	0.236705	-2.48404	-2.10258	0.276335	1.47703	1.25368	NA	NA	NA	NA	NA	NA	NA
chr4_184274400_184275000	0.0688353	0.66983	0.0564111	0.51931	-0.547061	-2.11175	0.282995	1.28005	1.09678	NA	NA	NA	NA	NA	NA	NA
chr4_184275000_184275600	0.30504	0.0517111	0.393225	0.273573	-2.46379	-0.919323	0.265646	1.25447	1.0731	NA	NA	NA	NA	NA	NA	NA
chr4_184282800_184283400	0.714221	0.279049	0.0140659	0.0973434	-1.57965	-3.02475	0.265233	1.45309	1.21478	NA	NA	NA	NA	NA	NA	NA
chr4_184283400_184284000	0.849704	0.20636	0.0814854	0.0314612	-1.02199	-1.21428	0.165688	0.804642	0.691477	NA	NA	NA	NA	NA	NA	NA
chr4_184284000_184284600	0.430984	0.0197977	0.0244086	0.114832	-1.93834	-1.60506	0.145352	0.821337	0.704657	NA	NA	NA	NA	NA	NA	NA
chr4_184288800_184289400	0.393897	0.319024	0.00137034	-0.220327	-1.47724	-4.06742	0.257549	1.47667	1.2427	NA	NA	NA	NA	NA	NA	NA
chr4_184293600_184294200	0.289549	0.0418944	0.675234	0.315628	-3.02411	-0.519856	0.296768	1.47135	1.23791	NA	NA	NA	NA	NA	NA	NA
chr4_184299000_184299600	0.11689	0.146065	0.302327	-0.445063	-1.91535	-1.1607	0.281918	1.30962	1.12073	NA	NA	NA	NA	NA	NA	NA
chr4_184299600_184300200	0.0129717	0.267022	0.0575513	-0.635729	-1.28856	-1.89682	0.252268	1.15583	0.989753	NA	NA	NA	NA	NA	NA	NA
chr4_184308000_184308600	0.229432	0.00141074	0.0357312	-0.293198	-4.97731	-2.67755	0.242788	1.52485	1.26148	NA	NA	NA	NA	NA	NA	NA
chr4_184309800_184310400	0.571276	0.00065807	0.142977	0.131947	-3.45894	1.23649	0.232446	0.990299	0.838919	0.00639086	0.156872	-4.69543	1.29787	-3.61779	0.00171595	0.000402378
chr4_184310400_184311000	0.870675	0.0485645	0.369885	0.0387401	-2.17063	-0.834948	0.23748	1.08993	0.927843	NA	NA	NA	NA	NA	NA	NA
chr4_184314000_184314600	0.823454	0.0520478	0.000400344	0.0487762	-2.66923	-4.21751	0.218174	1.36106	1.15983	NA	NA	NA	NA	NA	NA	NA
chr4_184314600_184315200	0.435711	0.0191996	0.0643032	-0.198794	-3.39362	-2.27402	0.254236	1.43079	1.21847	NA	NA	NA	NA	NA	NA	NA
chr4_184317000_184317600	0.172556	0.324451	0.0771392	0.342566	-1.11469	-1.71681	0.249728	1.12688	0.963427	NA	NA	NA	NA	NA	NA	NA
chr4_184317600_184318200	0.902328	0.366438	0.364441	0.0264953	-0.837157	-0.713886	0.215469	0.923605	0.78432	NA	NA	NA	NA	NA	NA	NA
chr4_184318200_184318800	0.31765	0.0140266	0.100078	-0.256927	-3.53951	-2.00477	0.256097	1.42091	1.21021	NA	NA	NA	NA	NA	NA	NA
chr4_1843200_1843800	0.289332	0.462845	0.524472	0.252327	-0.735018	-0.541374	0.237142	0.998126	0.848242	NA	NA	NA	NA	NA	NA	NA
chr4_184328400_184329000	0.276787	0.0731753	0.583917	0.319551	-2.53336	-0.657425	0.292562	1.40221	1.19733	NA	NA	NA	NA	NA	NA	NA
chr4_184329600_184330200	0.0450506	0.0243932	0.000202881	0.538771	-2.14481	3.06791	0.266172	0.941516	0.80177	0.0236769	0.0107993	-5.21272	1.23664	-4.21521	0.000425317	0.000168894
chr4_184330200_184330800	0.0226296	0.503025	0.000708528	0.749514	-0.707898	3.13293	0.324784	1.05397	0.902566	0.1823	0.0138473	-3.84082	1.38762	-2.76793	0.0118683	0.00160367
chr4_184333200_184333800	0.0433036	0.0967043	0.151871	-0.526651	-2.0805	-1.53336	0.258015	1.24326	1.06365	NA	NA	NA	NA	NA	NA	NA
chr4_184333800_184334400	0.543317	0.0133817	0.00891757	-0.140692	-3.38676	-3.0572	0.230853	1.3501	1.15101	NA	NA	NA	NA	NA	NA	NA
chr4_184343400_184344000	0.275676	0.0493197	0.249381	-0.295019	-2.67559	-1.33286	0.269474	1.34804	1.15185	NA	NA	NA	NA	NA	NA	NA
chr4_184344000_184344600	0.174649	0.0135587	0.245564	-0.35214	-3.44036	-1.36729	0.257969	1.37414	1.17206	NA	NA	NA	NA	NA	NA	NA
chr4_184345200_184345800	0.322912	0.0153661	0.193763	-0.224722	-2.71748	-1.2349	0.226455	1.1061	0.945246	NA	NA	NA	NA	NA	NA	NA
chr4_184347600_184348200	0.669012	0.221232	0.000156098	0.0880881	-1.43296	-3.88772	0.205573	1.16568	0.997361	NA	NA	NA	NA	NA	NA	NA
chr4_184348200_184348800	0.487011	0.0639003	0.00846886	0.142974	1.0883	1.363	0.205098	0.582241	0.509638	0.0379017	0.0334421	-0.274695	0.77378	-0.355005	0.726302	0.0489564
chr4_184348800_184349400	0.140109	0.00204752	7.32829e-10	0.414196	2.00917	3.73696	0.278984	0.638204	0.56087	0.0091378	0.00428701	-1.72778	0.849635	-2.03356	0.0554795	0.005186
chr4_184349400_184350000	0.83972	0.00274073	0.0148076	0.0478802	-4.53554	-3.03094	0.236251	1.48452	1.22674	NA	NA	NA	NA	NA	NA	NA
chr4_184350000_184350600	0.732695	0.0780782	0.000597184	0.0761708	-2.38142	-4.02567	0.222531	1.34068	1.14327	NA	NA	NA	NA	NA	NA	NA
chr4_184353600_184354200	0.875588	0.0136473	0.0523825	0.0377466	-3.30618	-2.20869	0.240609	1.32183	1.12785	NA	NA	NA	NA	NA	NA	NA
chr4_184354200_184354800	0.0131195	0.0579882	2.99376e-05	-0.52223	-2.66378	-5.08852	0.207575	1.39242	1.17516	NA	NA	NA	NA	NA	NA	NA
chr4_184354800_184355400	0.00255942	0.00512022	0.0355578	-0.692577	-3.61358	-2.30136	0.225066	1.26845	1.08321	NA	NA	NA	NA	NA	NA	NA
chr4_184356600_184357200	0.849216	0.0318389	0.0242739	-0.0462164	-2.93221	-2.62738	0.242597	1.35104	1.15236	NA	NA	NA	NA	NA	NA	NA
chr4_184362600_184363200	0.059359	0.604071	0.286592	0.548416	-0.652732	-1.15123	0.288251	1.25561	1.0758	NA	NA	NA	NA	NA	NA	NA
chr4_184363200_184363800	0.940696	0.122589	0.0255012	0.0196238	-2.20815	-2.73847	0.263258	1.42064	1.21153	NA	NA	NA	NA	NA	NA	NA
chr4_184371000_184371600	0.213823	0.176044	0.503035	-0.350525	-1.73018	-0.730916	0.28056	1.27162	1.08827	NA	NA	NA	NA	NA	NA	NA
chr4_184371600_184372200	0.774561	0.347227	0.0353511	-0.0754122	-1.21784	-2.34704	0.262738	1.29081	1.10345	NA	NA	NA	NA	NA	NA	NA
chr4_1843800_1844400	0.831393	0.132375	9.90547e-05	0.0446142	-1.93722	-4.38887	0.20911	1.27909	1.09173	NA	NA	NA	NA	NA	NA	NA
chr4_184382400_184383000	0.200203	0.0169837	0.0314606	-0.298399	-3.07066	-2.35832	0.231737	1.26945	1.08416	NA	NA	NA	NA	NA	NA	NA
chr4_184383600_184384200	0.308051	0.0116762	0.318062	-0.2344	-2.46911	0.819821	0.229035	0.964957	0.817873	0.0173975	0.280306	-3.28893	1.26493	-2.60008	0.0171239	0.00211469
chr4_184384200_184384800	0.70725	0.204866	0.0101775	-0.0726042	-1.2755	-2.20757	0.192893	1.00091	0.846235	NA	NA	NA	NA	NA	NA	NA
chr4_184385400_184386000	0.295494	0.126665	0.942756	0.301603	-1.9174	-0.0768734	0.287112	1.24712	1.06845	NA	NA	NA	NA	NA	NA	NA
chr4_184386000_184386600	0.140595	0.335843	0.755038	0.410042	-1.11932	-0.310632	0.276528	1.15864	0.993462	NA	NA	NA	NA	NA	NA	NA
chr4_184389600_184390200	0.0796016	0.504758	0.00208112	0.50263	-1.07166	-4.28614	0.284429	1.60207	1.3637	NA	NA	NA	NA	NA	NA	NA
chr4_184390200_184390800	0.575631	0.00665533	0.00155628	0.105201	-3.17962	-3.18756	0.187448	1.15248	0.985687	NA	NA	NA	NA	NA	NA	NA
chr4_184390800_184391400	0.847721	0.00238589	0.0555619	0.0388651	-3.39252	-1.80965	0.201981	1.09448	0.936584	NA	NA	NA	NA	NA	NA	NA
chr4_184391400_184392000	0.689842	0.302267	0.00638252	0.103776	-1.46764	-3.34404	0.259453	1.41693	1.20575	NA	NA	NA	NA	NA	NA	NA
chr4_184398600_184399200	0.684547	0.0132871	0.0168198	0.0997119	-3.74077	-3.02898	0.244873	1.48966	1.25031	NA	NA	NA	NA	NA	NA	NA
chr4_184399200_184399800	0.810958	0.0673016	0.0122666	-0.0560465	-2.29415	-2.69988	0.233831	1.24315	1.06266	NA	NA	NA	NA	NA	NA	NA
chr4_184402200_184402800	0.433796	0.00633407	0.0022134	0.169666	-3.95302	-3.78426	0.21608	1.42397	1.21153	NA	NA	NA	NA	NA	NA	NA
chr4_184408200_184408800	0.181428	0.0250543	0.0276014	0.329152	-3.0136	-2.52976	0.244954	1.3291	1.13517	NA	NA	NA	NA	NA	NA	NA
chr4_184408800_184409400	0.668623	0.0271239	0.00985934	0.105011	-3.17474	-3.17338	0.24476	1.4201	1.21114	NA	NA	NA	NA	NA	NA	NA
chr4_184409400_184410000	0.416544	0.0286059	0.558443	-0.212333	-2.67185	-0.606466	0.260502	1.20676	1.03369	NA	NA	NA	NA	NA	NA	NA
chr4_184410000_184410600	0.321879	0.0363658	0.623933	-0.256902	-2.48333	-0.494405	0.258328	1.17405	1.00595	NA	NA	NA	NA	NA	NA	NA
chr4_184412400_184413000	0.139755	0.00364118	0.0926904	-0.287932	-3.05711	-1.48357	0.193764	1.03187	0.875716	NA	NA	NA	NA	NA	NA	NA
chr4_184413000_184413600	0.372568	5.53375e-05	0.254592	-0.147658	-4.05682	-0.940306	0.165012	0.972192	0.821631	NA	NA	NA	NA	NA	NA	NA
chr4_184413600_184414200	0.667519	0.00078939	0.757601	0.0816373	-3.27873	-0.24945	0.189609	0.95333	0.806504	NA	NA	NA	NA	NA	NA	NA
chr4_184414800_184415400	0.326975	0.0153491	0.464101	0.272909	-3.50298	-0.890528	0.277341	1.42558	1.21271	NA	NA	NA	NA	NA	NA	NA
chr4_184417800_184418400	0.38591	0.563445	0.601063	0.27034	0.687585	-0.533671	0.310717	1.18703	1.0181	0.202531	0.448182	1.22126	1.56383	0.780941	0.443983	0.0304779
chr4_184425000_184425600	0.866936	0.00804403	0.00201055	-0.0314401	-3.08746	-3.09299	0.187265	1.14662	0.980686	NA	NA	NA	NA	NA	NA	NA
chr4_184425600_184426200	0.572715	0.0393218	0.00337845	-0.118366	-2.46027	-3.01883	0.209304	1.18153	1.01056	NA	NA	NA	NA	NA	NA	NA
chr4_184428600_184429200	0.922027	0.0111395	0.113253	-0.0260961	-3.95429	-2.0404	0.266082	1.53508	1.27945	NA	NA	NA	NA	NA	NA	NA
chr4_184429800_184430400	0.160611	0.385409	0.0478593	0.379733	-1.14846	-2.25032	0.269074	1.31859	1.12633	NA	NA	NA	NA	NA	NA	NA
chr4_184431000_184431600	0.428759	0.0500932	0.0652451	0.201087	-2.56861	-2.06311	0.253304	1.2986	1.10941	NA	NA	NA	NA	NA	NA	NA
chr4_184432800_184433400	0.449652	0.000249457	0.420608	-0.1483	-4.04871	-0.735488	0.195559	1.07412	0.910274	NA	NA	NA	NA	NA	NA	NA
chr4_184433400_184434000	0.534145	0.0365094	0.0503431	-0.102947	-1.31844	1.07399	0.165141	0.623811	0.543573	0.0284603	0.0823053	-2.39243	0.827413	-2.89146	0.00902431	0.00131272
chr4_184434000_184434600	0.954809	0.400891	5.46304e-06	-0.011346	-0.491117	2.42029	0.199822	0.582681	0.509827	0.14767	0.00775368	-2.91141	0.774236	-3.76037	0.00123124	0.000320602
chr4_1844400_1845000	0.151475	0.167213	0.00075432	0.337623	-1.87219	-3.96784	0.23397	1.34772	1.14921	NA	NA	NA	NA	NA	NA	NA
chr4_184440600_184441200	0.937699	0.218763	0.00271326	-0.0194384	-1.69517	-3.57738	0.248201	1.37158	1.16966	NA	NA	NA	NA	NA	NA	NA
chr4_184441200_184441800	0.384238	0.70453	0.00399578	-0.226125	-0.493437	-3.2525	0.258982	1.29829	1.10933	NA	NA	NA	NA	NA	NA	NA
chr4_184441800_184442400	0.655026	0.15792	0.00741946	-0.111112	-1.85704	-3.03935	0.248104	1.30734	1.11697	NA	NA	NA	NA	NA	NA	NA
chr4_184456200_184456800	0.733326	0.0625088	0.000729114	-0.0722848	-2.34705	-3.69441	0.211698	1.24897	1.06692	NA	NA	NA	NA	NA	NA	NA
chr4_184456800_184457400	0.458232	0.00474887	0.000104644	-0.124813	-3.42356	-4.07718	0.167752	1.19112	1.01789	NA	NA	NA	NA	NA	NA	NA
chr4_184468800_184469400	0.675182	0.00174598	0.220658	-0.103138	-4.50232	-1.46171	0.245556	1.4078	1.18758	NA	NA	NA	NA	NA	NA	NA
chr4_184472400_184473000	0.174427	0.00012076	0.0252232	0.27923	-5.30927	-2.58281	0.204451	1.33828	1.14046	NA	NA	NA	NA	NA	NA	NA
chr4_184473600_184474200	0.416023	0.00462868	0.106311	0.188816	-3.51579	-1.69553	0.23139	1.21955	1.04242	NA	NA	NA	NA	NA	NA	NA
chr4_184474200_184474800	0.577638	1.12345e-05	0.481807	-0.099727	-4.23276	0.553701	0.178634	0.925506	0.784864	0.00237557	0.382629	-4.78646	1.2135	-3.94435	0.000801268	0.000244267
chr4_184474800_184475400	0.325573	9.25949e-05	0.3839	-0.188749	-3.77267	0.693438	0.191257	0.934291	0.793631	0.00370328	0.323312	-4.46611	1.22587	-3.64323	0.0016174	0.00038483
chr4_184476000_184476600	0.252202	0.000689333	0.0199581	-0.262172	-5.06916	-2.8363	0.227927	1.45699	1.20343	NA	NA	NA	NA	NA	NA	NA
chr4_184476600_184477200	0.503275	0.000483926	0.0053454	0.144935	-5.26626	-3.4405	0.215916	1.47018	1.21393	NA	NA	NA	NA	NA	NA	NA
chr4_184489200_184489800	0.83187	0.0786006	0.012264	-0.0517451	-2.33169	-2.85377	0.243231	1.31501	1.1232	NA	NA	NA	NA	NA	NA	NA
chr4_184489800_184490400	0.41147	0.246062	0.0083859	0.186622	-1.28994	-2.5326	0.226477	1.10692	0.945727	NA	NA	NA	NA	NA	NA	NA
chr4_184491000_184491600	0.478639	0.00393646	0.0297494	-0.175869	-4.48659	-2.77417	0.247497	1.52766	1.26205	NA	NA	NA	NA	NA	NA	NA
chr4_184498200_184498800	0.443886	0.00921986	0.0570916	-0.190739	-3.70796	-2.29683	0.248345	1.4023	1.19623	NA	NA	NA	NA	NA	NA	NA
chr4_184498800_184499400	0.328211	0.0157292	0.00388507	-0.204434	-2.96355	-3.04297	0.208287	1.2106	1.03458	NA	NA	NA	NA	NA	NA	NA
chr4_184503600_184504200	0.0557629	0.0500558	0.0429561	0.509945	-2.9012	-2.53515	0.264143	1.4665	1.23991	NA	NA	NA	NA	NA	NA	NA
chr4_184504200_184504800	0.485753	0.0582649	0.000319364	0.128238	-2.02793	-3.34567	0.183428	1.06123	0.904165	NA	NA	NA	NA	NA	NA	NA
chr4_184504800_184505400	0.55558	0.0126214	0.000619939	0.11463	-3.07504	-3.64293	0.193964	1.21535	1.03779	NA	NA	NA	NA	NA	NA	NA
chr4_184515000_184515600	0.479722	0.600476	0.958095	0.221109	-0.658111	-0.0565177	0.311932	1.25347	1.07349	NA	NA	NA	NA	NA	NA	NA
chr4_184533000_184533600	0.917555	0.0969881	0.173964	0.0282694	-2.27221	-1.58711	0.272555	1.359	1.16082	NA	NA	NA	NA	NA	NA	NA
chr4_184536600_184537200	0.643997	0.13515	0.0406234	0.115182	-1.82346	-2.14797	0.248654	1.21268	1.03844	NA	NA	NA	NA	NA	NA	NA
chr4_184537200_184537800	0.651365	0.00181073	0.429656	0.0835094	-3.07602	-0.647034	0.184373	0.965251	0.816644	NA	NA	NA	NA	NA	NA	NA
chr4_184548600_184549200	0.236649	0.000505268	0.233084	0.257294	-4.06969	-1.16917	0.216392	1.14009	0.975802	NA	NA	NA	NA	NA	NA	NA
chr4_184549200_184549800	0.114807	0.00149052	0.0392376	0.362388	-4.40695	-2.40957	0.228228	1.35716	1.15668	NA	NA	NA	NA	NA	NA	NA
chr4_184563600_184564200	0.718085	0.500348	0.000490824	-0.0704896	-0.686038	-3.0772	0.194818	1.01504	0.860039	NA	NA	NA	NA	NA	NA	NA
chr4_184564200_184564800	0.705173	0.520079	0.00200343	-0.0716125	-0.63026	-2.60667	0.188852	0.977124	0.826196	NA	NA	NA	NA	NA	NA	NA
chr4_184579800_184580400	0.366359	0.156542	0.309411	0.292153	-2.32002	-1.4096	0.322268	1.62782	1.38123	NA	NA	NA	NA	NA	NA	NA
chr4_184580400_184581000	0.104481	0.0226962	0.0739229	0.423725	-3.269	-2.17795	0.259127	1.41725	1.20867	NA	NA	NA	NA	NA	NA	NA
chr4_184591200_184591800	0.208224	0.472934	0.0068496	0.306921	-0.840262	-2.74835	0.242646	1.16726	0.999784	NA	NA	NA	NA	NA	NA	NA
chr4_184591800_184592400	0.796252	0.189718	0.241193	-0.0485069	-1.15995	-0.884427	0.187472	0.879776	0.751102	NA	NA	NA	NA	NA	NA	NA
chr4_184597800_184598400	0.106865	0.0825677	0.126658	0.456696	-2.62082	-1.94866	0.281227	1.49779	1.26743	NA	NA	NA	NA	NA	NA	NA
chr4_184600800_184601400	0.656472	0.00250077	0.229796	0.0995899	-3.52509	-1.17973	0.223377	1.14279	0.977668	NA	NA	NA	NA	NA	NA	NA
chr4_184601400_184602000	0.903395	0.0206263	0.0468936	0.0300972	-3.16857	-2.31661	0.247477	1.35175	1.15439	NA	NA	NA	NA	NA	NA	NA
chr4_184625400_184626000	0.150922	0.0373495	2.93501e-22	-0.485307	1.31607	6.56387	0.335856	0.625513	0.554376	0.0287471	0.00331299	-5.2478	0.835822	-6.2786	3.94891e-06	1.59897e-05
chr4_184626000_184626600	0.0137472	0.00191864	8.5151e-19	0.53805	1.31669	3.8635	0.215349	0.415541	0.370211	0.00893097	0.00366374	-2.54681	0.556535	-4.57619	0.000183212	0.000114829
chr4_184629000_184629600	0.766286	0.973403	0.61026	-0.0853677	-0.0381651	-0.500651	0.286591	1.14247	0.979811	NA	NA	NA	NA	NA	NA	NA
chr4_184629600_184630200	0.988222	0.982038	0.610179	-0.00438775	0.0266009	-0.516865	0.296636	1.17918	1.01131	0.327381	0.452669	0.543466	1.55345	0.349843	0.730113	0.04921
chr4_18463800_18464400	0.285632	0.687749	0.664988	-0.348243	0.504139	-0.465439	0.324773	1.25149	1.07232	0.243303	0.479685	0.969577	1.64806	0.588315	0.562906	0.0382225
chr4_184642200_184642800	0.0949637	0.0113383	0.643942	-0.477388	-3.80078	-0.577513	0.28377	1.47919	1.24652	NA	NA	NA	NA	NA	NA	NA
chr4_184647600_184648200	0.0523639	0.00455009	0.130368	-0.479191	-3.85908	-1.73609	0.244676	1.33597	1.14029	NA	NA	NA	NA	NA	NA	NA
chr4_184648200_184648800	0.462501	0.0416663	0.0016515	0.137037	-2.22327	-2.952	0.185947	1.08048	0.91807	NA	NA	NA	NA	NA	NA	NA
chr4_184648800_184649400	0.265646	0.000621667	0.0316881	0.250297	-5.06073	-2.61856	0.223866	1.44203	1.20543	NA	NA	NA	NA	NA	NA	NA
chr4_184649400_184650000	0.9215	0.0755999	0.348299	-0.0194411	-1.66507	-0.742664	0.196891	0.929456	0.788917	NA	NA	NA	NA	NA	NA	NA
chr4_184650000_184650600	0.960359	0.0063004	0.188739	-0.0119078	-3.39906	-1.38301	0.239109	1.22361	1.04662	NA	NA	NA	NA	NA	NA	NA
chr4_184669200_184669800	0.820566	0.175475	0.0243987	0.063607	-2.11818	-2.95042	0.279853	1.55472	1.29521	NA	NA	NA	NA	NA	NA	NA
chr4_184673400_184674000	0.0832984	0.0211009	0.00405809	0.428192	-3.60293	-3.73024	0.2453	1.5429	1.27451	NA	NA	NA	NA	NA	NA	NA
chr4_184674000_184674600	0.198123	0.00161548	0.0110538	0.263484	-3.9361	-2.68936	0.203671	1.22153	1.04288	NA	NA	NA	NA	NA	NA	NA
chr4_184674600_184675200	0.651889	0.0122308	0.0818771	0.116065	-3.82644	-2.19932	0.256662	1.50543	1.25404	NA	NA	NA	NA	NA	NA	NA
chr4_184687800_184688400	0.914358	0.00330993	0.321167	-0.0273556	-3.27084	0.932669	0.253863	1.09247	0.936463	0.0107833	0.282475	-4.2035	1.43891	-2.92131	0.00844226	0.00124764
chr4_184688400_184689000	0.492737	0.00141867	2.00586e-11	-0.176448	-2.47239	4.85251	0.256484	0.757842	0.659204	0.00807758	0.00411997	-7.3249	1.00443	-7.29261	4.72504e-07	0
chr4_184719000_184719600	0.811874	0.00982953	0.00369949	0.0573831	-4.07855	-3.80127	0.240596	1.55596	1.28533	NA	NA	NA	NA	NA	NA	NA
chr4_184733400_184734000	0.714673	7.34394e-05	0.0494081	0.0621681	-4.26552	-1.75491	0.169671	1.0406	0.884527	NA	NA	NA	NA	NA	NA	NA
chr4_184734000_184734600	0.661162	3.53492e-05	0.16678	0.0853873	-4.85099	-1.34598	0.194354	1.13131	0.967924	NA	NA	NA	NA	NA	NA	NA
chr4_184737000_184737600	0.784181	0.801481	0.587518	-0.0849515	-0.319567	-0.591142	0.309528	1.26834	1.08702	NA	NA	NA	NA	NA	NA	NA
chr4_184737600_184738200	0.00377901	0.668399	0.0349055	0.845888	-0.607672	-2.57467	0.286701	1.41535	1.20747	NA	NA	NA	NA	NA	NA	NA
chr4_184738800_184739400	0.904913	0.00441633	0.10786	-0.0291746	-3.91873	-1.86776	0.243739	1.35194	1.15343	NA	NA	NA	NA	NA	NA	NA
chr4_184740600_184741200	0.919453	0.0391816	0.000190808	0.0200645	-2.58129	-4.06341	0.198023	1.23875	1.05728	NA	NA	NA	NA	NA	NA	NA
chr4_184741200_184741800	0.862875	0.13783	0.0100352	-0.0381808	-1.64263	-2.45844	0.220615	1.09999	0.940567	NA	NA	NA	NA	NA	NA	NA
chr4_184741800_184742400	0.590059	0.0261632	0.377271	-0.140972	-2.82122	-0.950404	0.261001	1.25384	1.07265	NA	NA	NA	NA	NA	NA	NA
chr4_184742400_184743000	0.17751	0.0148218	0.0883928	0.342057	-3.38668	-2.00883	0.252259	1.37092	1.16989	NA	NA	NA	NA	NA	NA	NA
chr4_184743600_184744200	0.788152	0.0440485	0.101879	0.0711495	-2.93622	-2.00799	0.264224	1.44368	1.21865	NA	NA	NA	NA	NA	NA	NA
chr4_184746600_184747200	0.624952	0.0357576	0.364573	-0.13204	-2.82512	-1.03466	0.269449	1.3312	1.13706	NA	NA	NA	NA	NA	NA	NA
chr4_184747200_184747800	0.326869	0.0528114	0.0626953	0.243172	-2.41907	-1.98734	0.247067	1.23756	1.05832	NA	NA	NA	NA	NA	NA	NA
chr4_184751400_184752000	0.363208	0.178171	0.00786347	-0.240983	-2.01289	-3.38905	0.264078	1.48674	1.2549	NA	NA	NA	NA	NA	NA	NA
chr4_184765200_184765800	0.195778	0.279463	0.029244	-0.36239	-1.61698	-2.74956	0.278652	1.48871	1.2469	NA	NA	NA	NA	NA	NA	NA
chr4_184765800_184766400	0.340126	0.0122494	0.0239138	0.169816	-2.54178	-1.93257	0.177351	1.00023	0.845423	NA	NA	NA	NA	NA	NA	NA
chr4_184766400_184767000	0.329379	4.10927e-05	0.984259	0.176548	-4.01314	0.0157885	0.180313	0.944377	0.79867	0.00308473	0.590482	-4.02893	1.23682	-3.25749	0.00394246	0.000716384
chr4_184767000_184767600	0.63551	0.00136945	0.10335	0.11239	-4.42493	-1.89166	0.236546	1.35185	1.15302	NA	NA	NA	NA	NA	NA	NA
chr4_184775400_184776000	0.18232	0.084475	0.125087	-0.342715	-2.1211	-1.61298	0.255572	1.2198	1.04471	NA	NA	NA	NA	NA	NA	NA
chr4_184776000_184776600	0.0826071	0.0109262	0.026738	-0.376837	-3.05787	-2.27077	0.21539	1.18385	1.01313	NA	NA	NA	NA	NA	NA	NA
chr4_184776600_184777200	0.740063	0.0680864	0.441791	-0.100014	-2.33878	0.839409	0.300797	1.27101	1.0879	0.0392563	0.359125	-3.17819	1.67302	-1.89967	0.0719937	0.00637684
chr4_184777200_184777800	0.142771	0.242415	0.926544	0.469594	-1.62078	-0.108912	0.318438	1.38005	1.179	NA	NA	NA	NA	NA	NA	NA
chr4_184777800_184778400	0.449643	0.0207686	0.00044296	-0.154656	-2.98554	-3.92503	0.203937	1.27513	1.08804	NA	NA	NA	NA	NA	NA	NA
chr4_184778400_184779000	0.435188	0.0220226	0.00176546	-0.166437	-2.92256	-3.4392	0.212612	1.26058	1.07654	NA	NA	NA	NA	NA	NA	NA
chr4_184788000_184788600	0.81951	0.0874857	0.568338	-0.0638386	-1.9552	0.555773	0.279201	1.13537	0.971645	0.0456342	0.431252	-2.51097	1.49438	-1.68028	0.108455	0.00888379
chr4_184798200_184798800	0.0725978	0.0234439	0.284647	-0.466316	-2.91009	-1.16551	0.257579	1.26869	1.08473	NA	NA	NA	NA	NA	NA	NA
chr4_184800000_184800600	0.397359	0.22511	0.0016469	0.200058	-1.54228	-3.47714	0.23558	1.26522	1.0811	NA	NA	NA	NA	NA	NA	NA
chr4_184800600_184801200	0.635695	0.0916976	0.00355754	0.113495	-2.28792	-3.41272	0.239003	1.34635	1.14894	NA	NA	NA	NA	NA	NA	NA
chr4_184803000_184803600	0.493207	0.131957	0.698556	-0.182769	-1.64357	0.359041	0.265961	1.08403	0.925012	0.0599007	0.49517	-2.00261	1.42505	-1.4053	0.175277	0.0132157
chr4_184807800_184808400	0.0113262	0.564673	0.333433	-0.777652	-0.646726	0.932058	0.3026	1.12002	0.959978	0.202916	0.290419	-1.57878	1.47512	-1.07027	0.297244	0.0210257
chr4_184808400_184809000	0.0661679	0.0645787	0.228305	-0.484118	-2.4282	-1.34669	0.26123	1.30244	1.11244	NA	NA	NA	NA	NA	NA	NA
chr4_184810800_184811400	0.145768	0.0786973	0.0476534	0.387231	-2.47315	-2.38192	0.264572	1.39524	1.19108	NA	NA	NA	NA	NA	NA	NA
chr4_184811400_184812000	0.197598	0.0431284	0.0119333	0.313783	-2.77213	-2.95219	0.242266	1.35696	1.15736	NA	NA	NA	NA	NA	NA	NA
chr4_184813200_184813800	0.115445	0.0231469	0.244176	0.412217	-3.10146	-1.34741	0.26007	1.34916	1.1516	NA	NA	NA	NA	NA	NA	NA
chr4_184815600_184816200	0.701579	0.0399481	0.139124	-0.103086	-3.01972	-1.82872	0.268415	1.45488	1.22866	NA	NA	NA	NA	NA	NA	NA
chr4_184817400_184818000	0.5504	0.00118832	0.0236729	-0.130153	-4.4177	-2.60094	0.217372	1.33202	1.13582	NA	NA	NA	NA	NA	NA	NA
chr4_184824600_184825200	0.229534	0.00476949	0.395587	-0.324354	-4.16633	-1.05423	0.268646	1.45028	1.23676	NA	NA	NA	NA	NA	NA	NA
chr4_184825200_184825800	0.299497	8.78305e-05	0.0745182	-0.221532	-5.42256	-2.05159	0.21265	1.33825	1.14092	NA	NA	NA	NA	NA	NA	NA
chr4_184825800_184826400	0.978073	0.0762038	0.00260851	-0.00537202	-1.90869	-2.79295	0.195068	1.06767	0.909423	NA	NA	NA	NA	NA	NA	NA
chr4_184826400_184827000	0.681918	0.00439079	0.04607	-0.0904886	-3.61238	-2.1438	0.220279	1.24542	1.0642	NA	NA	NA	NA	NA	NA	NA
chr4_184827000_184827600	0.54059	0.0321796	0.00638751	-0.132764	-2.61911	-2.86638	0.216376	1.20921	1.03362	NA	NA	NA	NA	NA	NA	NA
chr4_184838400_184839000	0.418232	7.56446e-13	5.67076e-18	0.246331	4.20052	4.73378	0.303313	0.526614	0.468635	0.000209088	0.00371496	-0.533265	0.70494	-0.756469	0.458187	0.0314104
chr4_184839000_184839600	0.0912524	4.41941e-06	1.09888e-13	-0.487706	2.82964	4.33586	0.286596	0.589798	0.520406	0.00202405	0.00398427	-1.50622	0.786565	-1.91493	0.0699142	0.00623157
chr4_184841400_184842000	0.670937	0.67017	0.00343158	0.113991	-0.611145	-3.59837	0.26768	1.43157	1.20663	NA	NA	NA	NA	NA	NA	NA
chr4_18484200_18484800	0.496162	0.790865	0.0186871	0.201453	-0.394521	-2.98864	0.295168	1.48458	1.25453	NA	NA	NA	NA	NA	NA	NA
chr4_184843800_184844400	0.0168898	0.00476601	0.38296	-0.646118	-4.24344	-1.08239	0.26688	1.477	1.23633	NA	NA	NA	NA	NA	NA	NA
chr4_184853400_184854000	0.898695	0.000483661	0.032665	-0.0276463	-4.76179	-2.4486	0.216723	1.32929	1.13372	NA	NA	NA	NA	NA	NA	NA
chr4_184855200_184855800	0.918391	0.033813	0.901661	-0.0292748	-2.81064	0.138679	0.285149	1.31001	1.1201	0.0274619	0.569518	-2.94932	1.72358	-1.71115	0.102519	0.00848272
chr4_184858200_184858800	0.0274337	0.263467	0.0721435	-0.596534	-1.46139	-2.01681	0.267384	1.30109	1.11223	NA	NA	NA	NA	NA	NA	NA
chr4_184858800_184859400	0.30213	0.656068	0.146784	-0.286177	0.496922	-1.38476	0.27621	1.11318	0.948528	0.23311	0.159692	1.88168	1.46249	1.28663	0.212918	0.0156216
chr4_184879800_184880400	0.724637	0.196275	0.0179342	0.0900495	-1.72649	-2.72148	0.255063	1.32903	1.13485	NA	NA	NA	NA	NA	NA	NA
chr4_184880400_184881000	0.372177	0.137219	0.0559613	0.223242	-1.80047	-1.98713	0.249275	1.20379	1.03014	NA	NA	NA	NA	NA	NA	NA
chr4_184884600_184885200	0.597826	0.121147	0.000605081	0.141487	1.21929	2.38653	0.267533	0.78139	0.678503	0.0564136	0.0133115	-1.16724	1.03486	-1.12792	0.272703	0.0194354
chr4_184885200_184885800	0.663872	0.867322	0.106447	-0.137674	-0.183552	1.52127	0.316061	1.0965	0.935648	0.297435	0.128989	-1.70482	1.44144	-1.18272	0.250789	0.0180408
chr4_184889400_184890000	0.35773	0.00997068	0.00104142	-0.172429	-3.07693	-3.37526	0.186804	1.17615	1.0056	NA	NA	NA	NA	NA	NA	NA
chr4_18489000_18489600	0.125585	0.00724267	0.00273987	0.312783	-3.40345	-3.25308	0.202857	1.24692	1.06473	NA	NA	NA	NA	NA	NA	NA
chr4_184890000_184890600	0.804417	0.0209172	0.000159865	-0.0462086	-2.86801	-4.07491	0.186211	1.22639	1.04712	NA	NA	NA	NA	NA	NA	NA
chr4_184896600_184897200	0.705898	0.00168115	0.427513	-0.0932787	-4.1343	-0.875788	0.246626	1.28798	1.10023	NA	NA	NA	NA	NA	NA	NA
chr4_184897200_184897800	0.669339	0.00567533	0.279557	0.0991347	-3.1709	-1.0481	0.231596	1.12692	0.96515	NA	NA	NA	NA	NA	NA	NA
chr4_184899000_184899600	0.0173249	0.0287639	0.00593233	-0.572141	-3.09972	-3.3096	0.237274	1.40142	1.18259	NA	NA	NA	NA	NA	NA	NA
chr4_184899600_184900200	0.763155	0.00893566	0.0159988	-0.0718078	-3.73328	-2.92474	0.237785	1.40593	1.19789	NA	NA	NA	NA	NA	NA	NA
chr4_184909800_184910400	0.245325	0.509827	0.0167244	-0.340317	-1.02524	-3.13894	0.291574	1.55111	1.29454	NA	NA	NA	NA	NA	NA	NA
chr4_184929000_184929600	0.279883	0.0182188	0.49778	-0.29443	-3.24051	-0.786781	0.271313	1.3547	1.15714	NA	NA	NA	NA	NA	NA	NA
chr4_184929600_184930200	0.728186	0.00672847	0.258059	0.0862685	-3.51129	-1.2369	0.24768	1.27445	1.08874	NA	NA	NA	NA	NA	NA	NA
chr4_184938600_184939200	0.98416	0.0502715	0.500306	0.00446318	-1.98182	-0.574017	0.224366	1.00273	0.849213	NA	NA	NA	NA	NA	NA	NA
chr4_184939200_184939800	0.0431008	0.189047	0.257235	0.650739	-2.13495	-1.56235	0.318493	1.6168	1.37282	NA	NA	NA	NA	NA	NA	NA
chr4_184950000_184950600	0.399168	0.0417055	0.612974	-0.247131	-2.86643	-0.604335	0.292133	1.39333	1.19178	NA	NA	NA	NA	NA	NA	NA
chr4_184950600_184951200	0.701312	0.00404928	0.106548	-0.0879621	-3.5324	-1.6765	0.22882	1.20662	1.03142	NA	NA	NA	NA	NA	NA	NA
chr4_184954200_184954800	0.00966001	0.192765	0.0232307	0.688932	-1.75995	-2.63774	0.262201	1.3441	1.14815	NA	NA	NA	NA	NA	NA	NA
chr4_184954800_184955400	0.809645	0.566472	0.0296636	0.0493053	-0.551305	-1.7881	0.204259	0.959199	0.813028	NA	NA	NA	NA	NA	NA	NA
chr4_184955400_184956000	0.758961	0.0261209	0.000766624	0.0641167	-2.83034	-3.70062	0.208505	1.25753	1.0733	NA	NA	NA	NA	NA	NA	NA
chr4_184959000_184959600	0.43505	0.474918	0.308162	-0.1475	-0.588474	-0.721538	0.188365	0.821171	0.705186	NA	NA	NA	NA	NA	NA	NA
chr4_184959600_184960200	0.124521	0.457454	0.464745	-0.302966	-0.552323	0.471205	0.195932	0.741054	0.64261	0.166822	0.372888	-1.02353	0.980871	-1.04349	0.309172	0.0217934
chr4_184960800_184961400	0.0470258	0.679542	0.0495879	0.567743	-0.564057	-2.3061	0.283084	1.36233	1.16328	NA	NA	NA	NA	NA	NA	NA
chr4_184961400_184962000	0.193753	0.410197	0.00133218	0.341769	-1.23069	-4.08357	0.261599	1.48945	1.24435	NA	NA	NA	NA	NA	NA	NA
chr4_184962600_184963200	0.342963	0.0090691	0.458141	0.196529	-2.61128	-0.620415	0.206464	0.985356	0.83369	NA	NA	NA	NA	NA	NA	NA
chr4_184963200_184963800	0.173173	0.0300127	0.51826	-0.385301	-3.11811	-0.785089	0.281289	1.42085	1.21187	NA	NA	NA	NA	NA	NA	NA
chr4_184965600_184966200	0.120078	0.409045	0.0593699	0.443195	-1.17319	-2.28998	0.283199	1.41636	1.20368	NA	NA	NA	NA	NA	NA	NA
chr4_184966200_184966800	0.128259	0.472306	0.400869	-0.491933	-1.0294	-1.01645	0.321319	1.42798	1.2059	NA	NA	NA	NA	NA	NA	NA
chr4_184969200_184969800	0.676699	0.0599206	0.00235445	-0.100578	-2.72433	-3.77531	0.240655	1.43513	1.21631	NA	NA	NA	NA	NA	NA	NA
chr4_184969800_184970400	0.66018	0.576557	1.60074e-05	-0.0920873	-0.644257	-4.41629	0.208958	1.15074	0.984346	NA	NA	NA	NA	NA	NA	NA
chr4_184970400_184971000	0.597005	0.0500721	0.00114866	-0.123439	-2.80663	-3.99975	0.232885	1.4188	1.20226	NA	NA	NA	NA	NA	NA	NA
chr4_184979400_184980000	0.893588	0.00761631	0.00648491	0.0252963	-2.96044	-2.58414	0.188732	1.09166	0.933606	NA	NA	NA	NA	NA	NA	NA
chr4_1849800_1850400	0.402012	0.00605329	0.129997	0.212953	-3.96689	-1.84077	0.25326	1.42097	1.20787	NA	NA	NA	NA	NA	NA	NA
chr4_184986000_184986600	0.0531941	0.00885472	0.0258371	0.505584	-4.1316	-2.8957	0.259072	1.55404	1.28407	NA	NA	NA	NA	NA	NA	NA
chr4_184987800_184988400	0.363779	0.0022491	0.00500048	-0.200017	-4.63575	-3.52578	0.219447	1.48656	1.23416	NA	NA	NA	NA	NA	NA	NA
chr4_184988400_184989000	0.36011	0.000105599	0.00139255	0.154592	-5.21505	-3.63015	0.168314	1.30276	1.11078	NA	NA	NA	NA	NA	NA	NA
chr4_184989000_184989600	0.513372	0.00030386	0.000632336	-0.110762	-4.91508	-3.95299	0.16899	1.3233	1.12798	NA	NA	NA	NA	NA	NA	NA
chr4_184989600_184990200	0.486352	0.0700544	0.107099	-0.174862	-2.23154	-1.69712	0.250461	1.22146	1.04576	NA	NA	NA	NA	NA	NA	NA
chr4_184990200_184990800	0.770149	0.0263731	0.0441474	0.0714033	-2.94571	-2.27567	0.24386	1.31103	1.11944	NA	NA	NA	NA	NA	NA	NA
chr4_184992000_184992600	0.514061	0.0553472	0.223526	-0.179822	-2.68251	-1.44866	0.274805	1.3871	1.18434	NA	NA	NA	NA	NA	NA	NA
chr4_184992600_184993200	0.5199	0.0303884	0.136763	-0.166919	-2.93402	-1.71308	0.258671	1.34007	1.14402	NA	NA	NA	NA	NA	NA	NA
chr4_184993800_184994400	0.387534	0.00882092	0.0686756	0.214917	-3.69457	-2.1752	0.247864	1.38895	1.18467	NA	NA	NA	NA	NA	NA	NA
chr4_185001000_185001600	0.684279	0.0684519	0.132715	-0.105297	-2.41272	-1.6968	0.258357	1.31295	1.12134	NA	NA	NA	NA	NA	NA	NA
chr4_185003400_185004000	0.416365	0.00830797	0.11946	-0.167598	-2.84502	-1.41451	0.205539	1.06108	0.902344	NA	NA	NA	NA	NA	NA	NA
chr4_185004000_185004600	0.0845475	0.117101	0.00336521	-0.277829	-1.4522	-2.33289	0.159812	0.920404	0.780608	NA	NA	NA	NA	NA	NA	NA
chr4_185004600_185005200	0.930041	0.0533991	0.00383137	0.0125064	-1.63949	-2.1244	0.142172	0.840843	0.721146	NA	NA	NA	NA	NA	NA	NA
chr4_185005200_185005800	0.157264	0.0126453	0.000833736	0.2357	-2.63643	-3.02211	0.165668	1.04228	0.882878	NA	NA	NA	NA	NA	NA	NA
chr4_185007000_185007600	0.883004	0.0898823	0.000650168	0.0331596	-2.27106	-3.96389	0.224874	1.32885	1.13372	NA	NA	NA	NA	NA	NA	NA
chr4_185007600_185008200	0.677597	0.0555822	7.30749e-05	-0.0859389	-2.57641	-4.66098	0.206235	1.33353	1.13672	NA	NA	NA	NA	NA	NA	NA
chr4_185010000_185010600	0.446273	0.00146123	0.145648	0.184846	-4.50151	-1.72097	0.241941	1.38367	1.17548	NA	NA	NA	NA	NA	NA	NA
chr4_185013600_185014200	0.808355	0.0719913	0.0166674	-0.0609862	-2.48479	-2.8356	0.250917	1.36957	1.16881	NA	NA	NA	NA	NA	NA	NA
chr4_185014200_185014800	0.432814	0.141698	0.00158522	-0.165134	-1.66372	-3.10795	0.209858	1.12514	0.962764	NA	NA	NA	NA	NA	NA	NA
chr4_185015400_185016000	0.668994	0.00188952	0.00837204	-0.0835433	-3.75123	-2.70588	0.194955	1.18208	1.01021	NA	NA	NA	NA	NA	NA	NA
chr4_185016000_185016600	0.879938	0.00911352	0.0442092	0.0295748	-2.81325	-1.82897	0.195405	1.06227	0.899965	NA	NA	NA	NA	NA	NA	NA
chr4_185016600_185017200	0.0684797	0.137349	0.0562884	0.48789	-2.00071	-2.20255	0.265527	1.33812	1.14336	NA	NA	NA	NA	NA	NA	NA
chr4_185017800_185018400	0.539496	0.00199224	0.0662543	0.141452	-4.23437	-2.12024	0.229914	1.34135	1.14445	NA	NA	NA	NA	NA	NA	NA
chr4_185018400_185019000	0.377507	0.000365481	0.0324203	0.187436	-4.89356	-2.46317	0.21165	1.33623	1.13883	NA	NA	NA	NA	NA	NA	NA
chr4_185019000_185019600	0.335654	0.0247632	0.0754468	-0.16785	-2.20931	-1.4795	0.173677	0.972388	0.82543	NA	NA	NA	NA	NA	NA	NA
chr4_185019600_185020200	0.577851	0.0074604	0.836889	-0.0828636	-1.91591	-0.126099	0.148511	0.704603	0.61125	NA	NA	NA	NA	NA	NA	NA
chr4_185020200_185020800	0.485582	1.63553e-05	0.576273	0.12537	-4.37259	-0.463207	0.179254	0.975761	0.826739	NA	NA	NA	NA	NA	NA	NA
chr4_185020800_185021400	0.740506	0.0216397	0.0215294	-0.074771	-2.84443	-2.43269	0.225277	1.22325	1.04528	NA	NA	NA	NA	NA	NA	NA
chr4_185021400_185022000	0.423888	0.0525303	0.000116012	-0.179784	-2.8915	-4.86416	0.224091	1.47747	1.22277	NA	NA	NA	NA	NA	NA	NA
chr4_185023200_185023800	0.236885	0.0281561	0.076365	0.300656	-3.08107	-2.11141	0.252989	1.38756	1.18172	NA	NA	NA	NA	NA	NA	NA
chr4_185031600_185032200	0.742177	0.0998934	0.135048	0.0944373	-2.51274	-1.91126	0.286443	1.51602	1.27074	NA	NA	NA	NA	NA	NA	NA
chr4_185032800_185033400	0.288482	0.0248643	0.000544546	0.221917	-2.98022	-3.97243	0.208194	1.31263	1.11963	NA	NA	NA	NA	NA	NA	NA
chr4_1850400_1851000	0.319606	0.411998	0.229955	0.279	-1.05132	-1.31763	0.27923	1.27728	1.09233	NA	NA	NA	NA	NA	NA	NA
chr4_185053200_185053800	0.0721243	0.0228774	0.0115082	-0.421157	-3.05681	-2.90264	0.232244	1.32706	1.13204	NA	NA	NA	NA	NA	NA	NA
chr4_185058000_185058600	0.277757	0.02042	0.430193	0.308747	-3.56022	-1.00915	0.283244	1.51631	1.27516	NA	NA	NA	NA	NA	NA	NA
chr4_185073600_185074200	0.440506	0.149982	0.35765	0.216658	-1.9061	-1.0386	0.280005	1.31606	1.12499	NA	NA	NA	NA	NA	NA	NA
chr4_185086200_185086800	0.159909	0.00584696	0.0775711	0.354566	-4.17564	-2.19601	0.250816	1.4894	1.23417	NA	NA	NA	NA	NA	NA	NA
chr4_185098800_185099400	0.385153	0.00647056	0.0649155	-0.199493	-3.41113	-1.95994	0.228922	1.23204	1.05261	NA	NA	NA	NA	NA	NA	NA
chr4_185099400_185100000	0.384892	0.0298931	0.0359411	-0.197912	-2.56045	-2.11525	0.226982	1.16587	0.997716	NA	NA	NA	NA	NA	NA	NA
chr4_1851000_1851600	0.590134	0.532054	0.000145892	-0.0967651	-0.616583	-3.25842	0.179191	0.984036	0.83201	NA	NA	NA	NA	NA	NA	NA
chr4_185100000_185100600	0.640451	0.557301	0.000672161	0.115945	-0.783893	-3.96494	0.247645	1.33222	1.13719	NA	NA	NA	NA	NA	NA	NA
chr4_185112000_185112600	0.497019	0.951827	0.241909	0.221541	0.0677994	1.1279	0.325248	1.12006	0.95934	0.320053	0.228465	-1.0601	1.47474	-0.718841	0.480554	0.0328521
chr4_185115600_185116200	0.792815	0.100835	0.00229742	0.0656442	-2.47718	-3.91503	0.249399	1.49876	1.25817	NA	NA	NA	NA	NA	NA	NA
chr4_185121600_185122200	0.03838	0.457499	0.00650959	0.550246	-1.04236	-3.27936	0.262958	1.39868	1.18534	NA	NA	NA	NA	NA	NA	NA
chr4_185127000_185127600	0.762901	0.415966	0.850342	-0.075674	-0.826092	-0.162163	0.25031	1.01224	0.857701	NA	NA	NA	NA	NA	NA	NA
chr4_185127600_185128200	0.726502	0.136831	0.18698	-0.0705705	-1.43083	-1.0752	0.20131	0.9557	0.81042	NA	NA	NA	NA	NA	NA	NA
chr4_185128200_185128800	0.861142	0.0026972	0.154779	-0.0388344	-3.47704	-1.39228	0.221562	1.13615	0.972698	NA	NA	NA	NA	NA	NA	NA
chr4_185137200_185137800	0.599226	0.130318	1.42643e-05	0.0969647	-1.7803	-4.51442	0.184051	1.16918	0.999884	NA	NA	NA	NA	NA	NA	NA
chr4_185137800_185138400	0.00397219	0.22437	0.000559063	0.698542	-1.65638	-4.09672	0.238092	1.35665	1.15715	NA	NA	NA	NA	NA	NA	NA
chr4_185142000_185142600	0.472105	0.00338451	0.103243	-0.180645	-4.43122	-2.018	0.250476	1.48366	1.22965	NA	NA	NA	NA	NA	NA	NA
chr4_185142600_185143200	0.129457	3.0047e-06	0.350973	-0.297881	-5.67477	-0.92873	0.195185	1.16085	0.992079	NA	NA	NA	NA	NA	NA	NA
chr4_185143200_185143800	0.884992	0.00106079	0.0598169	-0.0340091	-4.79242	-2.29809	0.234652	1.43018	1.21009	NA	NA	NA	NA	NA	NA	NA
chr4_185145000_185145600	0.233241	0.0111003	0.0035264	0.229774	-2.94893	-2.91026	0.191838	1.14422	0.978828	NA	NA	NA	NA	NA	NA	NA
chr4_185145600_185146200	0.41334	0.0285149	0.0132533	0.174543	-2.57114	-2.4951	0.21267	1.16059	0.993232	NA	NA	NA	NA	NA	NA	NA
chr4_185151600_185152200	0.470175	0.00317447	0.25733	-0.187139	-4.30996	-1.38992	0.258351	1.43301	1.22155	NA	NA	NA	NA	NA	NA	NA
chr4_185155800_185156400	0.273468	0.00912456	0.357491	-0.301436	-4.04148	-1.17566	0.274065	1.52629	1.27303	NA	NA	NA	NA	NA	NA	NA
chr4_1851600_1852200	0.661139	0.00131471	0.00359004	0.0926909	-4.71763	-3.57305	0.210963	1.43579	1.20413	NA	NA	NA	NA	NA	NA	NA
chr4_185175600_185176200	0.523664	0.351059	3.91153e-05	0.147126	1.0007	-3.89289	0.230072	1.06915	0.913368	0.131026	0.00902654	4.89359	1.40618	3.48007	0.00236159	0.000503373
chr4_185197800_185198400	0.0130396	0.185578	0.0264857	0.679185	-1.97404	-2.76698	0.269718	1.48314	1.23242	NA	NA	NA	NA	NA	NA	NA
chr4_185198400_185199000	0.210553	0.0602885	0.153149	0.346521	-2.77927	-1.76494	0.275366	1.4662	1.22814	NA	NA	NA	NA	NA	NA	NA
chr4_185202000_185202600	0.132737	0.0258903	0.264257	-0.396955	-3.05233	-1.29567	0.262346	1.35402	1.15547	NA	NA	NA	NA	NA	NA	NA
chr4_185202600_185203200	0.44061	0.0144139	0.018105	0.176837	-3.16143	-2.60598	0.228593	1.27434	1.08834	NA	NA	NA	NA	NA	NA	NA
chr4_185203200_185203800	0.21406	0.00153772	0.0209023	-0.262692	-4.13597	-2.55095	0.210368	1.2775	1.09068	NA	NA	NA	NA	NA	NA	NA
chr4_185203800_185204400	0.0523742	0.0034881	0.0391177	-0.400115	-3.44216	-2.06	0.204309	1.15633	0.988253	NA	NA	NA	NA	NA	NA	NA
chr4_185206200_185206800	0.254012	0.386938	0.0243984	0.29996	-1.11199	-2.49426	0.261781	1.28085	1.09496	NA	NA	NA	NA	NA	NA	NA
chr4_185208600_185209200	0.580227	0.106154	0.141836	-0.166255	-2.58559	-1.95977	0.299841	1.58891	1.32581	NA	NA	NA	NA	NA	NA	NA
chr4_185209200_185209800	0.51166	0.000100967	0.103747	-0.127225	-4.4561	-1.55607	0.19332	1.10985	0.949574	NA	NA	NA	NA	NA	NA	NA
chr4_185209800_185210400	0.0369435	6.13015e-05	0.110183	-0.456089	-5.67252	-1.87508	0.216302	1.3681	1.16566	NA	NA	NA	NA	NA	NA	NA
chr4_185210400_185211000	0.0654013	9.08723e-05	0.212524	-0.417624	-5.39596	-1.42569	0.224703	1.33465	1.13787	NA	NA	NA	NA	NA	NA	NA
chr4_185214600_185215200	0.367749	0.120745	0.276172	-0.267995	-2.31829	-1.38578	0.296481	1.48406	1.26711	NA	NA	NA	NA	NA	NA	NA
chr4_185218200_185218800	0.791271	0.0093161	0.116105	-0.069658	-3.96882	-1.96542	0.262644	1.50307	1.24226	NA	NA	NA	NA	NA	NA	NA
chr4_185227800_185228400	0.982884	0.0241236	0.126192	0.00591649	-3.4715	-1.99469	0.275239	1.52095	1.29576	NA	NA	NA	NA	NA	NA	NA
chr4_185232000_185232600	0.869151	0.35782	6.07644e-05	-0.0458342	-0.830675	3.20449	0.277664	0.900095	0.772432	0.133336	0.00942602	-4.03517	1.18609	-3.40206	0.0028279	0.000572293
chr4_185240400_185241000	0.108495	0.0369144	0.121281	-0.383591	-2.4321	-1.54031	0.237318	1.15325	0.987471	NA	NA	NA	NA	NA	NA	NA
chr4_185241000_185241600	0.167552	0.0195236	0.00918255	-0.297386	-2.84264	-2.71925	0.214249	1.20177	1.02782	NA	NA	NA	NA	NA	NA	NA
chr4_185271000_185271600	0.235487	0.0143022	0.111541	-0.297031	-3.30709	-1.82266	0.24919	1.33149	1.13743	NA	NA	NA	NA	NA	NA	NA
chr4_185273400_185274000	0.174122	0.0144097	0.0293461	-0.336751	-3.51556	-2.65365	0.246392	1.41703	1.20418	NA	NA	NA	NA	NA	NA	NA
chr4_185287200_185287800	0.596899	0.0502731	0.00303052	-0.11869	-2.55108	-3.3328	0.22386	1.29077	1.10259	NA	NA	NA	NA	NA	NA	NA
chr4_185287800_185288400	0.453445	0.035139	0.0125336	-0.166778	-2.56139	-2.6071	0.221781	1.2028	1.02936	NA	NA	NA	NA	NA	NA	NA
chr4_185298600_185299200	0.00223817	0.0294636	0.91241	-1.02142	-3.6255	-0.153422	0.327378	1.6464	1.39198	NA	NA	NA	NA	NA	NA	NA
chr4_185302800_185303400	0.0929599	0.154018	0.0401486	0.454419	-1.99775	-2.46581	0.268457	1.3931	1.18923	NA	NA	NA	NA	NA	NA	NA
chr4_185303400_185304000	0.328873	0.188818	0.00442521	0.243367	-1.8056	-3.37713	0.248295	1.36667	1.16536	NA	NA	NA	NA	NA	NA	NA
chr4_185306400_185307000	0.865189	0.0438794	0.749294	-0.0529631	-2.82428	0.379298	0.311335	1.38752	1.18433	0.0311005	0.517256	-3.20358	1.82424	-1.75612	0.0943709	0.00793086
chr4_185351400_185352000	0.898109	0.0155303	0.115573	-0.0330947	-3.52731	-1.9404	0.257935	1.43807	1.22464	NA	NA	NA	NA	NA	NA	NA
chr4_185352000_185352600	0.415398	0.00744858	0.037778	0.19796	-3.90468	-2.56547	0.242271	1.43571	1.22213	NA	NA	NA	NA	NA	NA	NA
chr4_185387400_185388000	0.868937	0.00361498	0.0105388	-0.0383823	-4.31567	-3.14252	0.232139	1.45551	1.21048	NA	NA	NA	NA	NA	NA	NA
chr4_185388000_185388600	0.638071	0.00061734	0.0394388	-0.108501	-5.15862	-2.55121	0.230105	1.46907	1.22594	NA	NA	NA	NA	NA	NA	NA
chr4_185395800_185396400	0.0899847	0.00962902	0.0149297	0.392721	-2.3007	1.85151	0.229864	0.875241	0.75031	0.016099	0.0435222	-4.1522	1.15283	-3.60175	0.00178107	0.000411908
chr4_185396400_185397000	0.367835	0.192948	0.0009327	0.132468	-0.629111	1.4293	0.146576	0.480662	0.421674	0.079367	0.0149063	-2.05841	0.63941	-3.21923	0.004303	0.000764567
chr4_185397000_185397600	0.636695	0.0180946	0.00113761	0.089145	-2.68551	-3.19278	0.188283	1.12145	0.958854	NA	NA	NA	NA	NA	NA	NA
chr4_185425200_185425800	0.223221	0.000782625	0.117097	-0.291484	-4.97992	-1.9145	0.238143	1.4469	1.2134	NA	NA	NA	NA	NA	NA	NA
chr4_185425800_185426400	0.328125	4.72826e-05	0.0228635	-0.17146	-4.78396	-2.23667	0.174661	1.13539	0.970914	NA	NA	NA	NA	NA	NA	NA
chr4_185426400_185427000	0.654176	0.000887295	0.0446326	-0.103207	-4.86627	-2.44037	0.229845	1.42937	1.20324	NA	NA	NA	NA	NA	NA	NA
chr4_185427000_185427600	0.958074	0.060644	0.00314969	-0.0132357	-2.91498	-3.83553	0.251274	1.53995	1.27419	NA	NA	NA	NA	NA	NA	NA
chr4_185427600_185428200	0.1582	0.18396	0.00067324	-0.352467	-1.99443	-4.36663	0.248303	1.49292	1.25257	NA	NA	NA	NA	NA	NA	NA
chr4_185463000_185463600	0.211923	0.00227767	0.199551	0.209227	-2.9165	-1.02524	0.166767	0.936443	0.795046	NA	NA	NA	NA	NA	NA	NA
chr4_185463600_185464200	0.254648	0.00155154	0.159092	0.186353	-3.04657	-1.13244	0.162853	0.941812	0.799496	NA	NA	NA	NA	NA	NA	NA
chr4_185470200_185470800	0.915766	0.00117194	0.0160606	-0.020559	-3.85704	-2.42353	0.19399	1.16149	0.993203	NA	NA	NA	NA	NA	NA	NA
chr4_185470800_185471400	0.652215	0.000214577	0.234005	-0.0811384	-3.90332	-1.03582	0.179607	1.02423	0.866225	NA	NA	NA	NA	NA	NA	NA
chr4_185471400_185472000	0.197953	0.119389	0.41294	-0.289514	-1.57425	-0.698109	0.223707	1.00405	0.849872	NA	NA	NA	NA	NA	NA	NA
chr4_185497200_185497800	0.346576	0.0184708	0.0807013	-0.243947	-3.43986	-2.15105	0.258212	1.44122	1.22173	NA	NA	NA	NA	NA	NA	NA
chr4_185497800_185498400	0.242302	0.0144626	0.338639	-0.303102	-3.29429	-1.08914	0.25802	1.32857	1.13396	NA	NA	NA	NA	NA	NA	NA
chr4_185499600_185500200	0.600245	0.598512	0.00746697	0.152604	-0.828699	-3.57591	0.290472	1.5699	1.31524	NA	NA	NA	NA	NA	NA	NA
chr4_185502600_185503200	0.983279	0.0519853	8.07915e-05	0.00453468	-2.82669	-4.95249	0.215944	1.44096	1.21563	NA	NA	NA	NA	NA	NA	NA
chr4_185503200_185503800	0.559686	0.0726429	6.01096e-05	-0.11906	-2.38357	-4.66405	0.203574	1.31682	1.12349	NA	NA	NA	NA	NA	NA	NA
chr4_185513400_185514000	0.0708418	0.786152	0.966592	-0.447836	-0.259633	-0.0341511	0.245826	0.954941	0.813792	NA	NA	NA	NA	NA	NA	NA
chr4_185514000_185514600	0.369963	0.176284	0.31572	-0.208709	1.03043	0.661948	0.231968	0.757754	0.657173	0.073975	0.278723	0.368483	1.00303	0.36737	0.717202	0.0483498
chr4_1855200_1855800	0.226327	0.00196876	0.00808524	0.265495	-4.46244	-3.23736	0.218377	1.41193	1.2031	NA	NA	NA	NA	NA	NA	NA
chr4_185532000_185532600	0.358538	0.183744	0.682393	-0.293851	-1.94336	-0.508945	0.318886	1.45397	1.2409	NA	NA	NA	NA	NA	NA	NA
chr4_185534400_185535000	0.145168	0.00284983	0.0196697	0.343762	-4.41795	-2.8581	0.23452	1.45202	1.20978	NA	NA	NA	NA	NA	NA	NA
chr4_185535000_185535600	0.882846	0.00157722	0.01853	-0.0325657	-4.40428	-2.77239	0.220546	1.36367	1.16217	NA	NA	NA	NA	NA	NA	NA
chr4_185539800_185540400	0.202858	0.00223359	0.119465	-0.30284	-4.08207	-1.75089	0.236585	1.30808	1.11694	NA	NA	NA	NA	NA	NA	NA
chr4_185559600_185560200	0.678227	0.351519	0.000243947	0.106651	-0.768218	2.68231	0.256469	0.821552	0.710445	0.131194	0.0111047	-3.45052	1.08613	-3.17689	0.00473952	0.000820211
chr4_185560200_185560800	0.678476	0.00555207	0.0320036	-0.0998782	-2.6811	1.74823	0.240381	0.950315	0.806296	0.0130136	0.0639329	-4.42933	1.24628	-3.55404	0.00198967	0.000446772
chr4_185561400_185562000	0.164728	0.00883691	0.0308512	0.342603	-3.80252	-2.66151	0.245173	1.42988	1.21904	NA	NA	NA	NA	NA	NA	NA
chr4_185570400_185571000	0.384846	0.17734	0.012988	-0.227164	-1.97368	-3.07725	0.260506	1.45497	1.22133	NA	NA	NA	NA	NA	NA	NA
chr4_185573400_185574000	0.380638	7.72881e-05	0.308378	-0.167763	-4.32725	-0.921141	0.190687	1.05912	0.900669	NA	NA	NA	NA	NA	NA	NA
chr4_185574000_185574600	0.015045	0.000457668	0.114751	-0.553943	-4.68099	-1.76296	0.224745	1.30097	1.11012	NA	NA	NA	NA	NA	NA	NA
chr4_1855800_1856400	0.514115	6.23668e-07	0.209199	0.116822	-6.02121	-1.23778	0.178551	1.14723	0.980674	NA	NA	NA	NA	NA	NA	NA
chr4_185580000_185580600	0.383547	0.0431839	0.42717	0.259264	-3.19531	-1.03197	0.296504	1.56452	1.29547	NA	NA	NA	NA	NA	NA	NA
chr4_185580600_185581200	0.191467	0.0146888	0.142786	-0.30226	-2.8295	-1.44382	0.230163	1.14381	0.97911	NA	NA	NA	NA	NA	NA	NA
chr4_185581200_185581800	0.503041	0.0908828	0.0585264	-0.180642	-2.41679	-2.31073	0.268962	1.41857	1.21049	NA	NA	NA	NA	NA	NA	NA
chr4_185587200_185587800	0.209468	0.00101072	0.0214413	-0.273725	-4.56755	-2.69419	0.216998	1.35717	1.15684	NA	NA	NA	NA	NA	NA	NA
chr4_185589000_185589600	0.181234	0.221558	0.347574	-0.470826	-1.68482	1.10774	0.35023	1.37153	1.17496	0.0886394	0.2997	-2.79256	1.806	-1.54627	0.137717	0.0108058
chr4_185590800_185591400	0.138456	0.247494	0.259245	-0.436096	-1.63178	-1.35831	0.292499	1.40453	1.19861	NA	NA	NA	NA	NA	NA	NA
chr4_18559200_18559800	0.112092	0.345378	0.780128	0.425031	-0.995882	0.250496	0.265654	1.05149	0.895448	0.129147	0.529337	-1.24638	1.38111	-0.902447	0.37756	0.0261879
chr4_18559800_18560400	0.411399	0.67677	0.548342	0.224745	-0.433233	0.529189	0.272701	1.03684	0.879261	0.239823	0.4204	-0.962422	1.35946	-0.707942	0.487151	0.0332821
chr4_185599800_185600400	0.422989	0.0318718	0.0456548	-0.197599	-2.92631	-2.3215	0.245819	1.34858	1.15018	NA	NA	NA	NA	NA	NA	NA
chr4_185601000_185601600	0.80728	0.0976528	0.795821	0.0625992	-1.8098	-0.239774	0.256087	1.08461	0.924686	NA	NA	NA	NA	NA	NA	NA
chr4_185612400_185613000	0.612532	0.000126969	0.391128	0.115778	-4.99034	-0.927159	0.228037	1.26217	1.07745	NA	NA	NA	NA	NA	NA	NA
chr4_185613000_185613600	0.873001	3.29262e-06	0.359004	-0.0319775	-5.77652	-0.933292	0.199647	1.18687	1.01379	NA	NA	NA	NA	NA	NA	NA
chr4_185622600_185623200	0.721176	0.266335	0.00498818	0.0915644	-1.56685	-3.41965	0.255995	1.40342	1.19667	NA	NA	NA	NA	NA	NA	NA
chr4_185623200_185623800	0.753804	0.127598	0.0142507	-0.05707	-1.48619	-2.03715	0.181575	0.969048	0.81975	NA	NA	NA	NA	NA	NA	NA
chr4_185623800_185624400	0.0195169	0.0343514	0.00302645	-0.466872	-2.36558	-2.85828	0.197366	1.10595	0.945465	NA	NA	NA	NA	NA	NA	NA
chr4_185638200_185638800	0.257245	0.146596	0.282734	0.322856	-1.96284	-1.23989	0.283695	1.34388	1.14936	NA	NA	NA	NA	NA	NA	NA
chr4_185638800_185639400	0.00829035	0.00138043	0.415205	-0.703459	-4.77558	-1.01558	0.262289	1.46007	1.24239	NA	NA	NA	NA	NA	NA	NA
chr4_1856400_1857000	0.997619	0.0031012	0.31663	-0.000474326	-2.58751	-0.738395	0.158623	0.858152	0.734454	NA	NA	NA	NA	NA	NA	NA
chr4_185650800_185651400	0.75247	0.441884	0.743023	0.0987318	-1.03366	-0.376472	0.312377	1.33993	1.1458	NA	NA	NA	NA	NA	NA	NA
chr4_185652000_185652600	0.808304	0.0273505	0.00277057	-0.0555158	-3.10015	-3.6134	0.228347	1.38882	1.18405	NA	NA	NA	NA	NA	NA	NA
chr4_185656800_185657400	0.0548562	0.131314	0.00037397	0.488745	-2.38826	-4.74896	0.252207	1.57254	1.29906	NA	NA	NA	NA	NA	NA	NA
chr4_185659200_185659800	0.761937	0.0971548	0.0358304	-0.0811861	-2.51095	-2.64764	0.26742	1.50254	1.24807	NA	NA	NA	NA	NA	NA	NA
chr4_18567000_18567600	0.824082	0.347463	0.0694546	0.0742277	1.01198	1.66934	0.333222	1.07313	0.911749	0.129847	0.0991907	-0.657357	1.40816	-0.466822	0.645673	0.0436855
chr4_1857000_1857600	0.341126	0.0869712	0.0295454	0.171961	-1.70227	-1.84069	0.179965	0.986865	0.836317	NA	NA	NA	NA	NA	NA	NA
chr4_185707200_185707800	0.755398	0.0647998	0.446044	-0.102996	-2.61369	0.91598	0.3299	1.40311	1.1983	0.0381934	0.361591	-3.52967	1.84516	-1.91293	0.0701833	0.00625011
chr4_185707800_185708400	0.538985	0.0257627	0.75037	-0.190323	-3.25195	0.392208	0.308958	1.44131	1.2301	0.0242574	0.517715	-3.64416	1.89487	-1.92317	0.0688129	0.00615151
chr4_185712000_185712600	0.836269	0.0459568	0.118459	-0.0519618	-2.5057	-1.67117	0.250911	1.2432	1.06316	NA	NA	NA	NA	NA	NA	NA
chr4_185712600_185713200	0.185672	0.000830803	0.965353	-0.326874	-3.97886	-0.0433191	0.245642	1.16203	0.995312	NA	NA	NA	NA	NA	NA	NA
chr4_185713200_185713800	0.665332	0.5549	1.68842e-05	-0.148192	0.577966	3.73267	0.34179	0.976289	0.834426	0.199728	0.00846544	-3.1547	1.28429	-2.45637	0.0233001	0.00266842
chr4_185733000_185733600	0.0282677	0.21757	0.00534293	0.523089	-1.48498	-2.90575	0.235743	1.19838	1.02519	NA	NA	NA	NA	NA	NA	NA
chr4_185736600_185737200	0.859985	0.0111528	0.355472	-0.0491916	-3.87177	-1.17515	0.27831	1.50329	1.26714	NA	NA	NA	NA	NA	NA	NA
chr4_185739600_185740200	0.606906	0.0416446	0.233156	-0.140769	-2.88968	-1.43543	0.272926	1.4042	1.19822	NA	NA	NA	NA	NA	NA	NA
chr4_185740200_185740800	0.161844	0.0173157	0.892009	-0.377262	-3.02863	-0.146128	0.268117	1.25591	1.0742	NA	NA	NA	NA	NA	NA	NA
chr4_185741400_185742000	0.0439893	0.16045	0.09443	-0.58772	-2.14839	-2.14573	0.288889	1.52173	1.27339	NA	NA	NA	NA	NA	NA	NA
chr4_185745000_185745600	0.511902	0.0523036	0.00376471	0.155028	-2.67977	-3.4443	0.235702	1.36794	1.1669	NA	NA	NA	NA	NA	NA	NA
chr4_185746200_185746800	0.197021	0.0372399	0.0735322	-0.333087	-2.87598	-2.10459	0.256837	1.36612	1.16635	NA	NA	NA	NA	NA	NA	NA
chr4_1857600_1858200	0.571903	0.0950128	0.00268004	-0.0995511	-1.67391	-2.57583	0.175662	0.995156	0.841107	NA	NA	NA	NA	NA	NA	NA
chr4_185772000_185772600	0.302149	0.0042439	0.486496	0.272315	-4.0378	-0.825607	0.262842	1.38665	1.18294	NA	NA	NA	NA	NA	NA	NA
chr4_185784600_185785200	0.308376	0.132056	0.236256	0.272972	-1.89524	-1.27322	0.266904	1.25033	1.06992	NA	NA	NA	NA	NA	NA	NA
chr4_185796000_185796600	0.536847	0.506048	0.041206	-0.180989	-0.695335	1.82545	0.292262	1.04265	0.88511	0.183323	0.073461	-2.52079	1.36767	-1.84312	0.0801836	0.0069496
chr4_185796600_185797200	0.0433672	0.358466	0.0952174	-0.52834	-0.876008	1.36098	0.258922	0.950495	0.809625	0.133551	0.120073	-2.23699	1.24857	-1.79164	0.0883362	0.00751207
chr4_185797200_185797800	0.921696	0.000892669	0.0179682	0.0211153	-4.57795	-2.74953	0.214384	1.34539	1.1469	NA	NA	NA	NA	NA	NA	NA
chr4_185799600_185800200	0.0690568	0.0197083	0.793867	-0.513749	-3.22087	-0.305085	0.280191	1.36378	1.16515	NA	NA	NA	NA	NA	NA	NA
chr4_185810400_185811000	0.672091	0.193367	0.282358	0.129922	-1.94416	-1.35403	0.30623	1.48681	1.25418	NA	NA	NA	NA	NA	NA	NA
chr4_185813400_185814000	0.146444	0.00252721	0.00513607	0.321018	-4.42468	-3.44073	0.219704	1.43599	1.20823	NA	NA	NA	NA	NA	NA	NA
chr4_185820000_185820600	0.0835524	0.0119824	0.0284516	-0.283808	-2.36906	-1.74619	0.162722	0.929301	0.787896	NA	NA	NA	NA	NA	NA	NA
chr4_185820600_185821200	0.910815	0.167432	0.00155261	-0.0202067	-1.38853	-2.73414	0.180041	1.00007	0.845284	NA	NA	NA	NA	NA	NA	NA
chr4_185821200_185821800	0.322006	0.484067	0.00134362	0.256995	0.828461	-3.31549	0.25849	1.18043	1.0111	0.175863	0.016637	4.14395	1.55426	2.66618	0.0148342	0.00189726
chr4_185822400_185823000	0.976919	0.0583445	0.260598	-0.0074698	-2.37336	-1.20095	0.257678	1.24239	1.06277	NA	NA	NA	NA	NA	NA	NA
chr4_185823000_185823600	0.844953	0.443412	0.58941	-0.0563363	-0.944362	-0.569608	0.287486	1.22829	1.05275	NA	NA	NA	NA	NA	NA	NA
chr4_185838000_185838600	0.0662374	0.024879	0.00158579	-0.443091	-3.38392	-3.97488	0.239154	1.49059	1.23136	NA	NA	NA	NA	NA	NA	NA
chr4_185840400_185841000	0.687754	0.0399312	0.292967	-0.121779	-3.24196	-1.36386	0.302313	1.56181	1.29152	NA	NA	NA	NA	NA	NA	NA
chr4_185847600_185848200	0.520717	0.0114868	0.127159	-0.176854	-4.0354	-1.99668	0.274606	1.5734	1.30039	NA	NA	NA	NA	NA	NA	NA
chr4_185878200_185878800	0.270914	0.0068417	0.259834	-0.29894	-4.16249	-1.43347	0.270345	1.51399	1.2665	NA	NA	NA	NA	NA	NA	NA
chr4_185886600_185887200	0.39233	0.0943693	0.00947091	0.200582	-2.06682	-2.76288	0.233691	1.22633	1.0487	NA	NA	NA	NA	NA	NA	NA
chr4_185887200_185887800	0.534259	0.161431	0.16015	-0.172839	-1.93718	-1.65965	0.277334	1.37538	1.1747	NA	NA	NA	NA	NA	NA	NA
chr4_185893200_185893800	0.998885	0.0279237	0.100727	-0.000307332	-2.36867	-1.499	0.21953	1.06512	0.906643	NA	NA	NA	NA	NA	NA	NA
chr4_185893800_185894400	0.262115	0.0424382	0.0983523	-0.26538	-2.29637	-1.59711	0.235598	1.12028	0.959161	NA	NA	NA	NA	NA	NA	NA
chr4_185895000_185895600	0.406207	0.0103009	7.38744e-05	0.158259	-3.4312	-4.60032	0.189906	1.31749	1.1227	NA	NA	NA	NA	NA	NA	NA
chr4_185914800_185915400	0.590227	0.100994	9.36126e-06	-0.175431	-1.69208	4.0228	0.324947	1.02424	0.871146	0.0499934	0.00809617	-5.71488	1.3446	-4.25023	0.00039189	0.000162123
chr4_185917200_185917800	0.126014	0.107223	0.00787597	0.350682	-1.89055	-2.69361	0.227696	1.16537	0.9976	NA	NA	NA	NA	NA	NA	NA
chr4_185917800_185918400	0.41484	0.126498	0.0362777	0.214379	-2.12185	-2.49127	0.26205	1.37949	1.17724	NA	NA	NA	NA	NA	NA	NA
chr4_185920200_185920800	0.130719	0.0608717	6.76073e-06	-0.524578	-2.05418	4.34103	0.344868	1.08617	0.924345	0.0369015	0.00788366	-6.39521	1.42625	-4.48393	0.000227117	0.00012477
chr4_185921400_185922000	0.309472	0.122584	0.17335	0.270056	-2.03412	-1.53034	0.264655	1.30865	1.11769	NA	NA	NA	NA	NA	NA	NA
chr4_185937600_185938200	0.0669681	0.112389	0.0905582	-0.497842	-2.22042	-2.02221	0.269437	1.38897	1.18576	NA	NA	NA	NA	NA	NA	NA
chr4_185966400_185967000	0.0553432	0.571574	0.00908409	-0.432331	-0.596772	-2.36777	0.22355	1.05212	0.893668	NA	NA	NA	NA	NA	NA	NA
chr4_185969400_185970000	0.376604	0.162868	0.0161459	0.228759	-1.94183	-2.877	0.257821	1.38344	1.18001	NA	NA	NA	NA	NA	NA	NA
chr4_185970000_185970600	0.224072	0.0569612	0.00152019	0.295421	-2.8573	-3.98498	0.241806	1.48735	1.22951	NA	NA	NA	NA	NA	NA	NA
chr4_185973600_185974200	0.875888	0.00431718	0.0052922	-0.0326482	-3.77814	-3.1477	0.208616	1.30003	1.10928	NA	NA	NA	NA	NA	NA	NA
chr4_185988000_185988600	0.0134169	0.0114377	0.24461	0.668324	-3.69725	-1.43069	0.266525	1.44068	1.22391	NA	NA	NA	NA	NA	NA	NA
chr4_185988600_185989200	0.0900188	0.0115628	0.00992881	0.408529	-3.75951	-3.23351	0.239142	1.46721	1.23528	NA	NA	NA	NA	NA	NA	NA
chr4_185997600_185998200	0.753666	0.00539284	0.0259732	-0.0712601	-3.66618	-2.48896	0.226591	1.29493	1.10474	NA	NA	NA	NA	NA	NA	NA
chr4_185998200_185998800	0.151342	0.0585923	0.0303483	-0.321888	-2.12376	-2.08535	0.222994	1.11284	0.952215	NA	NA	NA	NA	NA	NA	NA
chr4_186011400_186012000	0.755148	0.00323203	0.0316181	-0.0727993	-4.29013	-2.64818	0.232934	1.42921	1.21856	NA	NA	NA	NA	NA	NA	NA
chr4_186012000_186012600	0.609187	0.00340207	0.00564805	-0.0962204	-3.45792	-2.78971	0.187746	1.15844	0.990867	NA	NA	NA	NA	NA	NA	NA
chr4_186012600_186013200	0.905051	0.00258333	0.0414596	0.0292045	-4.61984	-2.55955	0.244345	1.50276	1.24263	NA	NA	NA	NA	NA	NA	NA
chr4_186015000_186015600	0.753248	0.240761	0.389639	-0.0937994	-1.63925	-1.02533	0.297738	1.39086	1.1878	NA	NA	NA	NA	NA	NA	NA
chr4_186019800_186020400	0.139143	0.00236774	0.141475	-0.363147	-4.35204	-1.76552	0.243998	1.40293	1.19331	NA	NA	NA	NA	NA	NA	NA
chr4_186020400_186021000	0.913354	0.073936	0.0293638	-0.0258634	-2.19246	-2.29277	0.237223	1.21677	1.04053	NA	NA	NA	NA	NA	NA	NA
chr4_18602400_18603000	0.797329	0.0229036	0.455249	0.0452265	-2.00488	-0.559256	0.175743	0.870555	0.746684	NA	NA	NA	NA	NA	NA	NA
chr4_186027000_186027600	0.0944594	0.884597	1.84354e-07	0.464289	-0.110869	3.66832	0.275558	0.762324	0.664807	0.302069	0.00587129	-3.77919	1.01149	-3.73628	0.00130237	0.000333058
chr4_186027600_186028200	0.940837	0.490717	1.4362e-08	0.0213994	-0.565312	4.30474	0.287763	0.817903	0.710352	0.178199	0.0048465	-4.87006	1.08331	-4.49553	0.000221064	0.000123651
chr4_18603000_18603600	0.403765	0.086793	0.608503	0.200257	-1.82261	-0.459367	0.239053	1.05603	0.894605	NA	NA	NA	NA	NA	NA	NA
chr4_186037800_186038400	0.37551	0.485083	0.00391108	0.251963	-1.11105	-3.8994	0.283321	1.58677	1.32675	NA	NA	NA	NA	NA	NA	NA
chr4_186039600_186040200	0.0833999	0.0211153	0.0322924	-0.453205	-3.56174	-2.73257	0.259716	1.52543	1.26244	NA	NA	NA	NA	NA	NA	NA
chr4_186049200_186049800	0.978159	0.000473276	0.0409902	-0.00530793	-4.02141	-1.97961	0.193502	1.12065	0.958819	NA	NA	NA	NA	NA	NA	NA
chr4_186049800_186050400	0.900598	0.308188	0.00813471	0.0302525	-1.20291	-2.70732	0.24172	1.17571	1.00693	NA	NA	NA	NA	NA	NA	NA
chr4_186050400_186051000	0.789282	0.144126	0.000449654	0.0625609	-2.03732	-4.25325	0.233605	1.38626	1.18043	NA	NA	NA	NA	NA	NA	NA
chr4_186051000_186051600	0.288457	0.0294993	0.00178136	-0.231466	-2.79784	-3.46213	0.217141	1.27083	1.08467	NA	NA	NA	NA	NA	NA	NA
chr4_186055200_186055800	0.501257	0.0480416	0.073892	0.178763	-2.97983	-2.22821	0.265055	1.49271	1.23642	NA	NA	NA	NA	NA	NA	NA
chr4_186066000_186066600	0.308326	0.286986	0.0998314	-0.298766	-1.5681	-2.0577	0.292095	1.46655	1.24126	NA	NA	NA	NA	NA	NA	NA
chr4_186066600_186067200	0.504908	0.269066	0.0617564	-0.195848	-1.18475	1.71431	0.292885	1.06728	0.909606	0.104014	0.0923886	-2.89907	1.40231	-2.06735	0.0518881	0.00493284
chr4_186067200_186067800	0.248895	0.930499	0.0214265	0.400597	0.0961164	2.19152	0.345837	1.09985	0.940897	0.314394	0.0519532	-2.0954	1.4474	-1.4477	0.163195	0.012444
chr4_186081000_186081600	0.319548	0.0105557	0.07444	-0.225304	-3.05171	-1.80966	0.225462	1.17577	1.0061	NA	NA	NA	NA	NA	NA	NA
chr4_186081600_186082200	0.555279	0.00421211	0.022939	-0.138919	-4.15379	-2.78712	0.234885	1.42526	1.21054	NA	NA	NA	NA	NA	NA	NA
chr4_186092400_186093000	0.236683	9.43859e-05	0.0409151	-0.201989	-4.17871	-1.82228	0.169892	1.03615	0.88228	NA	NA	NA	NA	NA	NA	NA
chr4_186093000_186093600	0.0974604	9.5585e-05	0.00533976	-0.312421	-5.35472	-3.21059	0.187124	1.32885	1.13266	NA	NA	NA	NA	NA	NA	NA
chr4_186102000_186102600	0.578651	0.677363	0.0485642	-0.16068	-0.583875	-2.38036	0.288583	1.40009	1.19523	NA	NA	NA	NA	NA	NA	NA
chr4_186102600_186103200	0.202088	0.0304594	0.159266	-0.354742	-3.27845	-1.80285	0.276656	1.49803	1.27334	NA	NA	NA	NA	NA	NA	NA
chr4_186103800_186104400	0.620959	0.000456151	0.0031956	-0.089981	-4.49611	-3.20349	0.181521	1.24926	1.06589	NA	NA	NA	NA	NA	NA	NA
chr4_186104400_186105000	0.374112	0.00115564	0.0130688	-0.167297	-3.77194	-2.44242	0.187566	1.13441	0.970257	NA	NA	NA	NA	NA	NA	NA
chr4_186105000_186105600	0.964226	0.000745546	0.0685764	-0.0086736	-3.71524	-1.68785	0.193006	1.07497	0.918911	NA	NA	NA	NA	NA	NA	NA
chr4_186105600_186106200	0.222131	0.00694061	0.0772366	0.318032	-4.23531	-2.2792	0.259218	1.54328	1.27945	NA	NA	NA	NA	NA	NA	NA
chr4_186108600_186109200	0.680413	0.00848501	0.191604	-0.112454	-4.15782	-1.70095	0.272386	1.55504	1.29563	NA	NA	NA	NA	NA	NA	NA
chr4_186109200_186109800	0.894578	0.0600579	0.181723	-0.0368138	-2.78547	-1.66274	0.277257	1.46813	1.23824	NA	NA	NA	NA	NA	NA	NA
chr4_186143400_186144000	0.135535	0.0312684	0.219153	0.418242	-3.20967	-1.55289	0.278427	1.47383	1.25753	NA	NA	NA	NA	NA	NA	NA
chr4_186144000_186144600	0.783134	3.88073e-06	0.0645527	0.0478548	-5.56191	-1.83578	0.1735	1.15193	0.984579	NA	NA	NA	NA	NA	NA	NA
chr4_186144600_186145200	0.89468	0.00265861	0.0471217	0.029784	-3.9115	-2.1847	0.22453	1.27618	1.0898	NA	NA	NA	NA	NA	NA	NA
chr4_186145200_186145800	0.610018	0.0188623	0.0617251	0.128181	-3.2399	-2.19118	0.250689	1.36205	1.16249	NA	NA	NA	NA	NA	NA	NA
chr4_186150600_186151200	0.927127	0.00185551	0.201329	0.0232899	-4.54482	-1.56389	0.254141	1.42959	1.21758	NA	NA	NA	NA	NA	NA	NA
chr4_186157200_186157800	0.465762	0.009366	0.271793	0.189617	-3.54028	-1.26482	0.259182	1.34174	1.14594	NA	NA	NA	NA	NA	NA	NA
chr4_186157800_186158400	0.341585	0.00115498	0.0374402	-0.190994	-3.85828	-2.08736	0.200074	1.16032	0.992579	NA	NA	NA	NA	NA	NA	NA
chr4_186169800_186170400	0.0884614	0.0392171	0.0119338	0.332388	-2.18145	-2.26191	0.193615	1.04706	0.886751	NA	NA	NA	NA	NA	NA	NA
chr4_186170400_186171000	0.327197	0.0076572	0.97231	0.150854	-1.91435	0.0213092	0.153375	0.706403	0.6127	0.0147195	0.587715	-1.93566	0.935097	-2.07001	0.0516141	0.0049113
chr4_186171000_186171600	0.537217	0.000854328	0.236076	-0.129485	-3.68431	-1.09567	0.209283	1.07862	0.920357	NA	NA	NA	NA	NA	NA	NA
chr4_186190800_186191400	0.531337	1.40876e-05	0.984103	-0.117367	-4.44913	0.0166313	0.186984	0.984753	0.833048	0.00246364	0.590421	-4.46576	1.28985	-3.46224	0.00246102	0.000518057
chr4_186191400_186192000	0.437084	0.0396689	0.529875	0.148891	-1.87245	-0.48314	0.190988	0.900839	0.766982	NA	NA	NA	NA	NA	NA	NA
chr4_186192000_186192600	0.455711	0.180163	0.936124	0.128075	-0.966128	-0.0498635	0.171173	0.716891	0.620961	NA	NA	NA	NA	NA	NA	NA
chr4_186203400_186204000	0.886849	0.0474051	0.000231048	0.0296923	-2.6475	-4.27489	0.208252	1.32238	1.12777	NA	NA	NA	NA	NA	NA	NA
chr4_186204000_186204600	0.942669	0.0366416	0.0222006	-0.0182007	-3.04588	-2.81469	0.252582	1.44217	1.21571	NA	NA	NA	NA	NA	NA	NA
chr4_186204600_186205200	0.465356	0.0874909	0.0503686	0.191347	-2.33967	-2.29196	0.26131	1.35865	1.16015	NA	NA	NA	NA	NA	NA	NA
chr4_186223800_186224400	0.309803	0.00521267	0.951149	0.2514	-3.18942	-0.0590105	0.246541	1.12195	0.961313	NA	NA	NA	NA	NA	NA	NA
chr4_186226200_186226800	0.801901	0.0177152	0.115638	-0.0658999	-3.43225	-1.9295	0.262118	1.42844	1.21799	NA	NA	NA	NA	NA	NA	NA
chr4_186260400_186261000	0.08839	0.401255	0.000245807	0.512863	-0.82603	3.15778	0.298674	0.980795	0.836849	0.147811	0.0111181	-3.98381	1.28929	-3.08992	0.00577534	0.000942471
chr4_186261000_186261600	0.24476	0.000689766	0.823044	0.266764	-3.79239	-0.208774	0.228281	1.09007	0.931637	NA	NA	NA	NA	NA	NA	NA
chr4_186261600_186262200	0.0670293	0.0504903	0.0342438	0.441618	-2.46476	-2.28354	0.239062	1.24828	1.06695	NA	NA	NA	NA	NA	NA	NA
chr4_186265200_186265800	0.269608	0.559145	0.0987226	0.315651	-0.796006	-1.93094	0.284677	1.35917	1.16093	NA	NA	NA	NA	NA	NA	NA
chr4_186282600_186283200	0.840669	0.00124719	0.00146585	0.0376328	-4.27469	-3.58978	0.18681	1.29464	1.10375	NA	NA	NA	NA	NA	NA	NA
chr4_186283200_186283800	0.636127	0.000216974	0.0723443	-0.0889419	-4.12376	-1.67797	0.187538	1.08294	0.926028	NA	NA	NA	NA	NA	NA	NA
chr4_186288000_186288600	0.911356	0.0045454	0.0402014	-0.0278532	-4.39768	-2.62012	0.249691	1.52224	1.26399	NA	NA	NA	NA	NA	NA	NA
chr4_186291600_186292200	0.167755	0.0127689	0.00379949	0.32368	-3.75223	-3.65473	0.233304	1.48551	1.23947	NA	NA	NA	NA	NA	NA	NA
chr4_186292200_186292800	0.235058	0.0935466	0.0281602	-0.284494	-2.05084	-2.30613	0.238452	1.21377	1.03859	NA	NA	NA	NA	NA	NA	NA
chr4_186292800_186293400	0.647811	0.0125419	0.295327	-0.117883	-3.42632	-1.21318	0.257447	1.35294	1.15449	NA	NA	NA	NA	NA	NA	NA
chr4_186298200_186298800	0.253515	0.000652668	0.180546	-0.230503	-3.77371	-1.23853	0.200953	1.07967	0.919836	NA	NA	NA	NA	NA	NA	NA
chr4_1863000_1863600	0.194177	0.15332	0.0127747	-0.319082	-1.83141	-2.75111	0.244468	1.27492	1.08924	NA	NA	NA	NA	NA	NA	NA
chr4_18630000_18630600	0.391618	0.0123155	0.286605	-0.229377	-3.5413	-1.274	0.266837	1.39464	1.19055	NA	NA	NA	NA	NA	NA	NA
chr4_186312600_186313200	0.470892	0.0150731	0.0728181	0.179217	-3.32373	-2.08179	0.247816	1.34888	1.15082	NA	NA	NA	NA	NA	NA	NA
chr4_186324000_186324600	0.715119	0.0360542	0.0476545	0.0887641	-2.71128	-2.18579	0.242654	1.27964	1.09301	NA	NA	NA	NA	NA	NA	NA
chr4_186324600_186325200	0.898323	0.00355459	0.859847	0.0228813	-2.5298	0.129101	0.17871	0.851615	0.729684	0.0110492	0.557187	-2.6589	1.12147	-2.37092	0.0279024	0.00305695
chr4_186325200_186325800	0.391514	0.000264898	0.619572	0.162381	-3.48344	0.392117	0.188858	0.928267	0.787897	0.00479302	0.457487	-3.87555	1.21756	-3.18304	0.00467359	0.000812345
chr4_186328800_186329400	0.524117	0.0120684	0.836294	0.128082	-2.33487	0.162024	0.200511	0.916836	0.782496	0.0176527	0.549663	-2.4969	1.20536	-2.0715	0.0514617	0.00489963
chr4_186329400_186330000	0.881354	0.00145644	0.654092	0.0310221	-3.29197	-0.384552	0.207432	1.01157	0.856187	NA	NA	NA	NA	NA	NA	NA
chr4_186343800_186344400	0.0016534	0.0385303	0.034257	0.889192	-3.20897	-2.71499	0.276569	1.53475	1.26863	NA	NA	NA	NA	NA	NA	NA
chr4_186347400_186348000	0.257491	0.00440589	0.164849	-0.291822	-4.21738	-1.72044	0.256558	1.45458	1.23153	NA	NA	NA	NA	NA	NA	NA
chr4_186350400_186351000	0.021952	0.0239234	0.136931	0.640575	-3.615	-1.95759	0.276147	1.58153	1.30788	NA	NA	NA	NA	NA	NA	NA
chr4_186351000_186351600	0.158757	0.00253344	0.122653	0.349082	-4.4734	-1.89911	0.24625	1.45217	1.22202	NA	NA	NA	NA	NA	NA	NA
chr4_1863600_1864200	0.914017	0.902531	0.0208017	-0.0236896	-0.120595	-1.94702	0.218967	0.982768	0.831796	NA	NA	NA	NA	NA	NA	NA
chr4_186372000_186372600	0.450262	0.032742	0.0630417	-0.190978	-2.92635	-2.16957	0.252178	1.35553	1.1569	NA	NA	NA	NA	NA	NA	NA
chr4_186381000_186381600	0.806068	0.00151027	0.0244261	0.0477379	-3.6186	-2.17426	0.194046	1.11578	0.954669	NA	NA	NA	NA	NA	NA	NA
chr4_186381600_186382200	0.398044	0.00125756	0.124128	0.124063	-2.80741	-1.12515	0.146305	0.850906	0.726884	NA	NA	NA	NA	NA	NA	NA
chr4_186382200_186382800	0.0577854	0.00545421	0.0245037	0.441554	-3.82046	-2.62504	0.23062	1.35126	1.15324	NA	NA	NA	NA	NA	NA	NA
chr4_186391800_186392400	0.650645	0.0443124	0.228533	-0.120833	-2.7031	-1.37636	0.266186	1.33075	1.13751	NA	NA	NA	NA	NA	NA	NA
chr4_186405600_186406200	0.10651	0.221599	0.0181459	-0.430031	-1.76381	-2.88245	0.264536	1.43596	1.20424	NA	NA	NA	NA	NA	NA	NA
chr4_186416400_186417000	0.842582	0.20832	0.00494065	-0.0517149	-1.86049	-3.53336	0.259876	1.47118	1.23506	NA	NA	NA	NA	NA	NA	NA
chr4_186417000_186417600	0.329496	0.207254	0.00514535	0.257488	-1.87746	-3.59552	0.263043	1.48111	1.26285	NA	NA	NA	NA	NA	NA	NA
chr4_1864200_1864800	0.752397	0.398887	0.176557	-0.0734037	-0.872731	-1.18655	0.23217	1.03104	0.873118	NA	NA	NA	NA	NA	NA	NA
chr4_186427200_186427800	0.55581	0.01773	0.681021	-0.145671	-2.51429	0.367095	0.246633	1.04654	0.89097	0.0206454	0.48716	-2.88139	1.37444	-2.09641	0.0489677	0.00470718
chr4_186427800_186428400	0.677585	0.138048	0.772786	-0.0976114	-1.44889	0.238676	0.234236	0.970785	0.824871	0.061832	0.526644	-1.68756	1.27391	-1.32471	0.200204	0.0148033
chr4_186428400_186429000	0.858241	0.047665	0.801462	0.0432869	-2.13075	-0.227404	0.241857	1.06554	0.902464	NA	NA	NA	NA	NA	NA	NA
chr4_186429000_186429600	0.439507	0.0925751	0.179106	0.203155	-2.16723	-1.47718	0.26198	1.27881	1.09343	NA	NA	NA	NA	NA	NA	NA
chr4_186451800_186452400	0.262472	0.0017977	0.0201615	-0.321178	-3.66076	2.31644	0.285349	1.14793	0.984499	0.00871833	0.0504276	-5.97719	1.51227	-3.95245	0.00078624	0.00024122
chr4_186452400_186453000	0.614056	0.0421698	0.000806007	-0.155861	-2.17647	3.10793	0.308307	1.06038	0.905295	0.0305021	0.014294	-5.28441	1.39426	-3.7901	0.00114875	0.000305942
chr4_186474600_186475200	0.394643	0.00578804	0.0186172	-0.213951	-4.18867	-2.93918	0.250492	1.4922	1.23302	NA	NA	NA	NA	NA	NA	NA
chr4_1864800_1865400	0.342684	0.131828	0.000620423	-0.230926	-2.23383	-4.35798	0.242459	1.47283	1.24157	NA	NA	NA	NA	NA	NA	NA
chr4_186483000_186483600	0.720882	0.00118053	0.0372929	-0.0803907	-4.4791	-2.42141	0.224509	1.34972	1.15052	NA	NA	NA	NA	NA	NA	NA
chr4_186485400_186486000	0.140208	0.602033	0.0385591	-0.326895	-0.542185	-1.8343	0.220238	1.03711	0.87742	NA	NA	NA	NA	NA	NA	NA
chr4_186500400_186501000	0.542793	0.0110195	0.13428	-0.153989	-3.60913	-1.79547	0.252342	1.39894	1.19138	NA	NA	NA	NA	NA	NA	NA
chr4_186501000_186501600	0.0170905	0.00160242	0.19087	-0.56728	-4.18339	-1.45571	0.234752	1.29726	1.10699	NA	NA	NA	NA	NA	NA	NA
chr4_186511200_186511800	0.451296	0.0138271	0.152582	-0.192138	-3.43766	-1.69006	0.25429	1.37707	1.17439	NA	NA	NA	NA	NA	NA	NA
chr4_186513600_186514200	0.204735	0.00140327	0.774441	-0.321121	-4.25876	-0.319577	0.251916	1.30407	1.11281	NA	NA	NA	NA	NA	NA	NA
chr4_186514200_186514800	0.891349	0.00220093	0.00849652	0.0278533	-3.99353	-2.91527	0.2035	1.2778	1.09052	NA	NA	NA	NA	NA	NA	NA
chr4_186514800_186515400	0.646081	0.00210494	0.00260045	0.0903958	-4.06388	-3.3917	0.196381	1.29446	1.10403	NA	NA	NA	NA	NA	NA	NA
chr4_186516000_186516600	0.96762	0.15015	0.00796814	-0.0113709	-2.25765	-3.47514	0.279569	1.55943	1.289	NA	NA	NA	NA	NA	NA	NA
chr4_186520200_186520800	0.733155	0.0227078	0.300726	0.09477	-3.35806	-1.29071	0.277364	1.45599	1.24213	NA	NA	NA	NA	NA	NA	NA
chr4_186520800_186521400	0.101015	0.0812978	0.437911	0.534318	-2.80409	-1.06096	0.32345	1.59581	1.3634	NA	NA	NA	NA	NA	NA	NA
chr4_186534000_186534600	0.33875	0.0132671	0.767303	-0.247204	-2.92529	-0.295711	0.257435	1.16466	0.997212	NA	NA	NA	NA	NA	NA	NA
chr4_186540600_186541200	0.698148	0.016555	0.0402218	0.0908069	-3.0201	-2.20364	0.233617	1.24354	1.06318	NA	NA	NA	NA	NA	NA	NA
chr4_186541200_186541800	0.994035	0.42257	0.000653173	-0.00186352	-1.11575	-4.13242	0.24879	1.38677	1.18238	NA	NA	NA	NA	NA	NA	NA
chr4_186547200_186547800	0.510782	0.111214	0.00370998	-0.164519	-2.33747	-3.57453	0.249468	1.45735	1.20904	NA	NA	NA	NA	NA	NA	NA
chr4_186555000_186555600	0.689206	0.0094661	0.017396	0.073871	-2.74524	-2.13195	0.184288	1.04193	0.884721	NA	NA	NA	NA	NA	NA	NA
chr4_186556200_186556800	0.296891	0.60168	0.0140746	0.30328	-0.79093	-3.15436	0.289548	1.51144	1.26695	NA	NA	NA	NA	NA	NA	NA
chr4_186556800_186557400	0.477753	0.249188	0.0104055	0.208292	-1.85616	-3.44716	0.292534	1.60342	1.32548	NA	NA	NA	NA	NA	NA	NA
chr4_186570000_186570600	0.105696	0.173313	0.00143117	0.372189	-1.71192	-3.48291	0.228416	1.25019	1.06847	NA	NA	NA	NA	NA	NA	NA
chr4_186570600_186571200	0.0756646	0.165749	0.00262965	0.422638	-1.78765	-3.36219	0.235972	1.28239	1.0957	NA	NA	NA	NA	NA	NA	NA
chr4_186571800_186572400	0.61786	0.00430453	0.0591588	0.122681	-4.22394	-2.35807	0.245306	1.45294	1.23843	NA	NA	NA	NA	NA	NA	NA
chr4_186572400_186573000	0.700098	0.00554855	0.0409401	0.0889003	-3.71349	-2.32141	0.230276	1.31614	1.12408	NA	NA	NA	NA	NA	NA	NA
chr4_186576000_186576600	0.770645	0.0188719	0.114319	0.0758897	-3.36483	-1.91893	0.259759	1.41469	1.20687	NA	NA	NA	NA	NA	NA	NA
chr4_186588000_186588600	0.0118792	0.715502	0.786105	0.787311	0.409589	0.260029	0.308452	1.12127	0.956179	0.252044	0.531655	0.14956	1.47361	0.101493	0.92017	0.0616345
chr4_186588600_186589200	0.173306	0.823842	0.183142	0.318433	-0.221104	-1.12478	0.232545	0.991204	0.840366	NA	NA	NA	NA	NA	NA	NA
chr4_186592800_186593400	0.969979	0.148858	0.6404	0.0123584	-1.98458	0.547133	0.327736	1.36643	1.16844	0.0652542	0.467496	-2.53171	1.79788	-1.40817	0.174437	0.0131638
chr4_186593400_186594000	0.078516	0.0939859	0.839184	0.488944	-1.99153	0.205651	0.275672	1.18026	1.0113	0.0477593	0.550467	-2.19718	1.55427	-1.41364	0.172844	0.0130636
chr4_186597000_186597600	0.4712	0.127285	0.534312	0.213969	-2.13977	-0.741346	0.296074	1.39405	1.1897	NA	NA	NA	NA	NA	NA	NA
chr4_1866000_1866600	0.803174	0.00178629	0.0137503	0.0551422	-4.45591	-2.97305	0.220779	1.3964	1.18997	NA	NA	NA	NA	NA	NA	NA
chr4_186603600_186604200	0.625614	0.0262617	0.145888	-0.143327	-2.66724	1.48832	0.293041	1.1862	1.01718	0.0244809	0.159066	-4.15555	1.5626	-2.65938	0.0150557	0.00191696
chr4_186618600_186619200	0.737061	0.185597	2.82545e-05	0.0679412	-1.64322	-4.58043	0.201915	1.23465	1.05426	NA	NA	NA	NA	NA	NA	NA
chr4_186619200_186619800	0.390307	0.0170418	0.020325	0.145821	-2.34753	-1.92944	0.169165	0.971021	0.821118	NA	NA	NA	NA	NA	NA	NA
chr4_186619800_186620400	0.737664	0.0581127	0.00707023	0.0589022	-1.18052	1.47394	0.17547	0.617393	0.538344	0.0359608	0.0309196	-2.65445	0.819139	-3.24054	0.00409839	0.000735588
chr4_186620400_186621000	0.806106	0.798999	4.44795e-07	0.0602957	0.169817	3.09582	0.245139	0.665488	0.581486	0.277694	0.00632803	-2.926	0.883742	-3.31092	0.00348782	0.000659553
chr4_186630600_186631200	0.454896	0.396021	0.00790255	0.192101	-1.13421	-3.06805	0.256279	1.33181	1.13677	NA	NA	NA	NA	NA	NA	NA
chr4_186651600_186652200	0.706631	0.056181	0.0239713	-0.0877409	-2.33782	-2.37091	0.232592	1.21305	1.03761	NA	NA	NA	NA	NA	NA	NA
chr4_186655800_186656400	0.610039	0.075106	0.0111897	-0.129978	-2.58563	-3.15153	0.254219	1.44085	1.22422	NA	NA	NA	NA	NA	NA	NA
chr4_186659400_186660000	0.708419	0.0620386	0.0052449	0.0895051	-2.56219	-3.30057	0.238795	1.36098	1.16191	NA	NA	NA	NA	NA	NA	NA
chr4_1866600_1867200	0.794509	0.0111374	0.0251263	0.0623502	-3.53883	-2.65371	0.238883	1.37376	1.17097	NA	NA	NA	NA	NA	NA	NA
chr4_186660000_186660600	0.243986	0.113745	0.00833081	0.281204	-2.02039	-2.90623	0.240241	1.26865	1.08431	NA	NA	NA	NA	NA	NA	NA
chr4_186661200_186661800	0.659704	0.000293301	0.132082	-0.0854681	-4.04414	-1.40668	0.193649	1.08592	0.928082	NA	NA	NA	NA	NA	NA	NA
chr4_186666000_186666600	0.0842492	0.0380416	0.00824906	-0.443074	-3.26163	-3.45466	0.254616	1.55593	1.28724	NA	NA	NA	NA	NA	NA	NA
chr4_186669000_186669600	0.723631	0.000315111	0.102695	0.0719035	-4.33429	-1.64548	0.202892	1.17015	1.00104	NA	NA	NA	NA	NA	NA	NA
chr4_186682800_186683400	0.265443	0.154344	0.498663	-0.334825	-1.98828	-0.805466	0.29934	1.3876	1.18706	NA	NA	NA	NA	NA	NA	NA
chr4_186693000_186693600	0.03093	0.288975	0.000421684	0.638949	-1.04522	3.03477	0.292796	0.981594	0.837983	0.11052	0.0122589	-4.07999	1.29064	-3.16122	0.00491175	0.000840637
chr4_186693600_186694200	0.955029	0.211773	3.99676e-05	0.0165188	-1.20699	3.49543	0.292346	0.96173	0.821176	0.0854647	0.00904719	-4.70242	1.26462	-3.71846	0.00135759	0.000342496
chr4_186698400_186699000	0.408344	0.00516746	0.2273	-0.220328	-3.23323	1.18154	0.265597	1.13619	0.9739	0.012693	0.218226	-4.41478	1.49646	-2.95014	0.00791454	0.00118739
chr4_186700200_186700800	0.194356	0.0194324	0.318934	-0.356484	-3.39438	-1.22387	0.273234	1.43393	1.22317	NA	NA	NA	NA	NA	NA	NA
chr4_186700800_186701400	0.0164626	0.0925807	0.313367	-0.665967	-2.25744	-1.15193	0.273976	1.33206	1.13805	NA	NA	NA	NA	NA	NA	NA
chr4_186701400_186702000	0.405736	0.190953	0.182126	-0.172805	-1.26092	-1.09051	0.207152	0.959037	0.812856	NA	NA	NA	NA	NA	NA	NA
chr4_186702000_186702600	0.444658	0.0237035	0.0887753	-0.177723	-2.63511	-1.69026	0.23179	1.151	0.985557	NA	NA	NA	NA	NA	NA	NA
chr4_186708600_186709200	0.634024	0.236244	0.00187963	0.0966214	-1.25583	-2.84262	0.202467	1.05527	0.895293	NA	NA	NA	NA	NA	NA	NA
chr4_186709200_186709800	0.0690537	0.429327	0.0149777	-0.488562	-1.09333	-2.90279	0.266451	1.37894	1.17691	NA	NA	NA	NA	NA	NA	NA
chr4_186723000_186723600	0.530533	0.00681432	0.255004	0.151747	-3.30707	-1.17642	0.241284	1.20225	1.02884	NA	NA	NA	NA	NA	NA	NA
chr4_186723600_186724200	0.375657	0.0113004	0.133135	-0.203564	-2.91966	-1.46966	0.228969	1.13573	0.972304	NA	NA	NA	NA	NA	NA	NA
chr4_186724200_186724800	0.843642	0.0485078	0.505251	-0.0459133	-2.08775	-0.594082	0.232307	1.04804	0.889149	NA	NA	NA	NA	NA	NA	NA
chr4_186724800_186725400	0.97436	0.0401145	0.0287304	-0.00784354	-2.70583	-2.46562	0.24356	1.30476	1.1145	NA	NA	NA	NA	NA	NA	NA
chr4_186726000_186726600	0.976006	0.101908	0.0912187	0.0072481	-1.49511	1.3227	0.24051	0.907457	0.777192	0.0502861	0.116853	-2.81781	1.19478	-2.35843	0.0286417	0.00311783
chr4_186726600_186727200	0.439576	0.00384297	0.0422795	0.194759	-2.961	1.74836	0.251191	1.00548	0.852266	0.0113922	0.0745066	-4.70936	1.31808	-3.57288	0.00190456	0.000432168
chr4_186729000_186729600	0.892608	0.00208229	0.888574	0.0351395	-4.13994	-0.157908	0.259762	1.31726	1.12477	NA	NA	NA	NA	NA	NA	NA
chr4_186740400_186741000	0.274115	0.00414933	0.483211	-0.297971	-4.27439	-0.876498	0.271283	1.46413	1.24642	NA	NA	NA	NA	NA	NA	NA
chr4_186749400_186750000	0.200704	4.59027e-08	9.16947e-11	0.304616	2.70049	2.91863	0.23683	0.464279	0.412841	0.000936478	0.00417211	-0.218132	0.621283	-0.3511	0.729185	0.0491486
chr4_186750000_186750600	0.873711	0.270056	0.209739	0.04493	-1.4865	-1.44577	0.282103	1.3419	1.14683	NA	NA	NA	NA	NA	NA	NA
chr4_186755400_186756000	0.394074	0.675726	0.0116995	0.30092	0.467622	2.42436	0.351889	1.11532	0.947739	0.239469	0.038712	-1.95674	1.46361	-1.33693	0.196256	0.0145538
chr4_186758400_186759000	0.893446	0.0216735	0.0741936	0.035846	-3.57871	-2.33537	0.267082	1.53943	1.29726	NA	NA	NA	NA	NA	NA	NA
chr4_186759000_186759600	0.906777	0.00198558	0.671878	0.0299037	-3.64497	0.419928	0.254849	1.15426	0.9891	0.00904735	0.483073	-4.0649	1.52008	-2.67414	0.0145789	0.00187116
chr4_1867800_1868400	0.65516	0.174037	0.325308	0.139064	-2.06743	-1.2593	0.310646	1.51239	1.27534	NA	NA	NA	NA	NA	NA	NA
chr4_186826800_186827400	0.719945	0.0480499	0.81174	0.109628	-2.90099	-0.292245	0.305091	1.45326	1.22444	NA	NA	NA	NA	NA	NA	NA
chr4_186829800_186830400	0.570557	0.0255681	0.41727	0.170689	-2.94583	0.907684	0.300135	1.30388	1.11534	0.024167	0.344248	-3.85352	1.71583	-2.24586	0.0361708	0.00373579
chr4_186831600_186832200	0.705138	0.00849481	0.117099	0.0994	-4.02083	-1.97055	0.262099	1.50403	1.24893	NA	NA	NA	NA	NA	NA	NA
chr4_186840600_186841200	0.424315	0.00195141	0.306497	-0.210278	-4.71189	-1.30145	0.262342	1.48955	1.26757	NA	NA	NA	NA	NA	NA	NA
chr4_18685200_18685800	0.130493	2.9584e-07	9.32841e-08	0.525289	4.05112	3.71305	0.345131	0.748234	0.655404	0.00132116	0.00558806	0.338076	0.99469	0.339881	0.73749	0.049707
chr4_186879000_186879600	0.454048	0.551716	0.00886925	-0.209789	-0.88964	-3.32406	0.279351	1.49074	1.25057	NA	NA	NA	NA	NA	NA	NA
chr4_186888600_186889200	0.841975	0.0223574	0.37969	0.0513298	-2.78523	-0.909588	0.256938	1.20442	1.03182	NA	NA	NA	NA	NA	NA	NA
chr4_186889200_186889800	0.276149	0.0861918	0.284752	0.222836	-1.6576	-0.873839	0.203743	0.958569	0.813452	NA	NA	NA	NA	NA	NA	NA
chr4_186889800_186890400	0.599983	0.613246	0.340177	0.108089	-0.443839	-0.717927	0.205593	0.875949	0.749864	NA	NA	NA	NA	NA	NA	NA
chr4_186890400_186891000	0.809996	0.0438162	0.0643125	-0.0572445	-2.42988	-1.90662	0.237596	1.19339	1.02164	NA	NA	NA	NA	NA	NA	NA
chr4_186894600_186895200	0.0827222	0.0193894	0.319893	-0.493532	-3.65435	-1.28145	0.282196	1.54319	1.28327	NA	NA	NA	NA	NA	NA	NA
chr4_1869000_1869600	0.0793787	0.413878	0.0140708	-0.490543	-1.22369	-3.09276	0.277381	1.49272	1.24215	NA	NA	NA	NA	NA	NA	NA
chr4_186903000_186903600	0.849991	0.113092	0.0123422	-0.0445374	-1.94795	-2.64951	0.235006	1.22093	1.04376	NA	NA	NA	NA	NA	NA	NA
chr4_186919800_186920400	0.729028	0.967029	0.813606	-0.108096	-0.0505944	-0.247234	0.311351	1.22162	1.04642	NA	NA	NA	NA	NA	NA	NA
chr4_186929400_186930000	0.496179	0.0191902	0.717742	0.178552	-2.67032	0.349555	0.261623	1.12575	0.964868	0.0213484	0.503653	-3.01988	1.48266	-2.0368	0.0551261	0.00516041
chr4_186930000_186930600	0.68534	0.00870214	0.466598	0.10463	-3.39266	-0.79471	0.257636	1.27314	1.08831	NA	NA	NA	NA	NA	NA	NA
chr4_186932400_186933000	0.19025	0.0507201	0.927079	-0.376431	-2.55925	0.101683	0.285852	1.29745	1.10884	0.033515	0.576127	-2.66093	1.70673	-1.55908	0.13466	0.0106167
chr4_186953400_186954000	0.833663	0.0104665	0.160205	0.0527822	-3.44793	-1.59998	0.250821	1.32685	1.13262	NA	NA	NA	NA	NA	NA	NA
chr4_186954000_186954600	0.917989	0.0091944	0.152071	0.0257195	-3.50452	-1.6295	0.249287	1.32486	1.13089	NA	NA	NA	NA	NA	NA	NA
chr4_1869600_1870200	0.189962	0.228891	0.0365245	-0.309684	-1.33274	-1.98942	0.235012	1.10231	0.941357	NA	NA	NA	NA	NA	NA	NA
chr4_18696000_18696600	0.981114	0.0358857	0.115585	-0.00616896	-2.93912	-1.8729	0.260092	1.38589	1.18209	NA	NA	NA	NA	NA	NA	NA
chr4_186967200_186967800	0.573134	0.0629093	0.00804795	0.137824	-2.56331	-3.13833	0.243978	1.36617	1.16559	NA	NA	NA	NA	NA	NA	NA
chr4_186968400_186969000	0.0559199	0.093176	0.366667	-0.546649	-2.36087	-1.07784	0.283339	1.39566	1.18971	NA	NA	NA	NA	NA	NA	NA
chr4_186969000_186969600	0.32288	0.270929	0.0900184	-0.224733	-1.14015	-1.49432	0.22645	1.03112	0.874734	NA	NA	NA	NA	NA	NA	NA
chr4_186969600_186970200	0.654903	0.128002	0.0953573	-0.105467	-1.66933	-1.56567	0.235409	1.08963	0.931791	NA	NA	NA	NA	NA	NA	NA
chr4_186973200_186973800	0.128869	0.14998	0.091658	0.439326	-2.18843	-2.13892	0.28742	1.51098	1.25851	NA	NA	NA	NA	NA	NA	NA
chr4_1870200_1870800	0.679358	0.0411647	0.473063	-0.0786732	-1.87952	-0.558554	0.189898	0.911137	0.77615	NA	NA	NA	NA	NA	NA	NA
chr4_187034400_187035000	0.410399	0.860097	0.743687	-0.23855	0.19233	0.303339	0.288831	1.08902	0.925697	0.295381	0.514697	-0.111009	1.42929	-0.0776668	0.938865	0.0628553
chr4_187047600_187048200	0.563195	0.00113533	0.00118822	-0.107954	-4.30103	-3.65244	0.186249	1.29145	1.10127	NA	NA	NA	NA	NA	NA	NA
chr4_187050600_187051200	0.821879	0.41746	0.529663	0.0436789	-0.602309	0.40417	0.193617	0.740405	0.641287	0.153334	0.409784	-1.00648	0.979514	-1.02753	0.316439	0.022255
chr4_187064400_187065000	0.630635	0.171937	0.0602546	-0.123946	-1.73898	-2.05159	0.25715	1.26587	1.08217	NA	NA	NA	NA	NA	NA	NA
chr4_187078200_187078800	0.0394755	0.0991501	0.000608574	-0.500015	-2.46748	-4.34472	0.240319	1.48542	1.23582	NA	NA	NA	NA	NA	NA	NA
chr4_1870800_1871400	0.655928	0.000382713	0.0267928	0.0895821	-4.51848	-2.36892	0.20059	1.23823	1.05731	NA	NA	NA	NA	NA	NA	NA
chr4_187173600_187174200	0.0929907	0.0343523	0.00176831	-0.370296	-2.76887	-3.52699	0.21878	1.29451	1.1042	NA	NA	NA	NA	NA	NA	NA
chr4_187176600_187177200	0.0420785	0.516326	0.000422585	0.500223	-0.869741	-4.12621	0.2436	1.33634	1.13955	NA	NA	NA	NA	NA	NA	NA
chr4_187177800_187178400	0.280369	0.359773	0.00966254	0.27907	-1.20771	-2.94954	0.257419	1.31399	1.12261	NA	NA	NA	NA	NA	NA	NA
chr4_187178400_187179000	0.62665	0.347833	0.0186246	0.127949	-1.25202	-2.70545	0.262388	1.3287	1.13504	NA	NA	NA	NA	NA	NA	NA
chr4_187184400_187185000	0.107653	0.405484	0.368186	0.559613	-1.31579	-1.19618	0.345383	1.57647	1.32454	NA	NA	NA	NA	NA	NA	NA
chr4_187208400_187209000	0.540047	0.34426	0.156523	-0.197714	-1.12435	1.44875	0.321799	1.18438	1.01646	0.1288	0.166834	-2.5731	1.56075	-1.64863	0.114844	0.00930127
chr4_187215000_187215600	0.434892	0.0273095	0.10496	-0.226528	-3.37846	-2.04298	0.289187	1.51308	1.25112	NA	NA	NA	NA	NA	NA	NA
chr4_1872600_1873200	0.251495	0.215363	0.746673	0.356368	-1.71826	-0.381568	0.309356	1.37995	1.17865	NA	NA	NA	NA	NA	NA	NA
chr4_187296000_187296600	0.341158	0.126678	0.381316	0.281099	-1.81115	0.887129	0.294202	1.17805	1.00979	0.0581873	0.32165	-2.69828	1.55161	-1.73902	0.0974019	0.00813552
chr4_187332600_187333200	0.849573	0.112073	0.585202	-0.0556044	-2.22539	-0.649606	0.292577	1.39084	1.18715	NA	NA	NA	NA	NA	NA	NA
chr4_187420200_187420800	0.980872	0.852107	0.00696447	-0.00674024	-0.265896	-3.33327	0.280571	1.42335	1.21512	NA	NA	NA	NA	NA	NA	NA
chr4_187420800_187421400	0.97831	0.279749	0.068703	0.00678525	-1.24025	-1.79628	0.249077	1.14255	0.978398	NA	NA	NA	NA	NA	NA	NA
chr4_187435800_187436400	0.669484	0.0215684	0.0580723	0.107135	-3.18093	-2.23079	0.250403	1.3672	1.16648	NA	NA	NA	NA	NA	NA	NA
chr4_187436400_187437000	0.492247	0.0225526	0.0543901	0.171504	-3.13476	-2.24899	0.249015	1.35758	1.15828	NA	NA	NA	NA	NA	NA	NA
chr4_187448400_187449000	0.920777	0.494545	0.00375892	0.024924	-0.870729	-3.20544	0.250107	1.271	1.08579	NA	NA	NA	NA	NA	NA	NA
chr4_187449000_187449600	0.71351	0.632018	0.00336972	0.0932087	-0.608305	-3.2359	0.253307	1.26717	1.08292	NA	NA	NA	NA	NA	NA	NA
chr4_187459800_187460400	0.139632	0.202682	0.0684606	-0.430313	-1.38533	1.68882	0.289487	1.08182	0.919052	0.0825093	0.0983353	-3.07415	1.41951	-2.16565	0.0426	0.00422709
chr4_187460400_187461000	0.758888	0.209287	0.15468	-0.0864652	-1.35223	1.3037	0.281094	1.07156	0.910591	0.0846605	0.165495	-2.65593	1.40621	-1.88872	0.0735199	0.0064856
chr4_187488600_187489200	0.731327	0.0449739	0.0514202	0.0854316	-2.59304	-2.15263	0.248264	1.28059	1.09466	NA	NA	NA	NA	NA	NA	NA
chr4_187497600_187498200	0.785913	7.28284e-05	0.00309731	-0.0488808	-5.49855	-3.44417	0.179579	1.34069	1.14211	NA	NA	NA	NA	NA	NA	NA
chr4_187498200_187498800	0.709809	0.0178573	0.00681505	-0.0657834	-2.44852	-2.37426	0.176388	1.02033	0.863145	NA	NA	NA	NA	NA	NA	NA
chr4_187504800_187505400	0.453351	0.00862147	0.944044	0.18517	-2.89928	-0.0653031	0.246187	1.08664	0.928562	NA	NA	NA	NA	NA	NA	NA
chr4_187505400_187506000	0.146033	0.186075	0.906591	0.209598	-0.78666	-0.0605536	0.143301	0.591713	0.515029	NA	NA	NA	NA	NA	NA	NA
chr4_187506000_187506600	0.17158	0.00156158	0.707871	0.307885	-3.46516	-0.342588	0.223932	1.07188	0.912207	NA	NA	NA	NA	NA	NA	NA
chr4_187506600_187507200	0.758627	0.00924668	0.590575	-0.0858683	-3.88642	-0.674351	0.278842	1.47037	1.25026	NA	NA	NA	NA	NA	NA	NA
chr4_187530000_187530600	0.903514	0.0646434	0.00203527	-0.0286067	-2.62333	-3.74069	0.235512	1.40745	1.1875	NA	NA	NA	NA	NA	NA	NA
chr4_187599600_187600200	0.0887751	0.0246757	0.622099	0.51758	-3.10141	0.576081	0.30179	1.36418	1.16596	0.0237881	0.458712	-3.67749	1.79456	-2.04924	0.0537857	0.00506168
chr4_187613400_187614000	0.481729	0.0441442	0.57521	0.188128	-2.5404	-0.600647	0.266621	1.24964	1.06906	NA	NA	NA	NA	NA	NA	NA
chr4_187629000_187629600	0.367399	0.641356	0.0121825	0.262132	-0.709698	-3.25582	0.289783	1.51996	1.2802	NA	NA	NA	NA	NA	NA	NA
chr4_187648800_187649400	0.606721	0.0109691	0.168119	0.134938	-3.81412	-1.69801	0.261486	1.47744	1.22496	NA	NA	NA	NA	NA	NA	NA
chr4_187650000_187650600	0.0457652	0.0114607	0.161321	0.529567	-3.73885	-1.72388	0.262507	1.45731	1.22361	NA	NA	NA	NA	NA	NA	NA
chr4_187657200_187657800	0.0408152	0.00433729	0.111094	-0.468203	-3.45322	-1.63171	0.226572	1.18886	1.01698	NA	NA	NA	NA	NA	NA	NA
chr4_187657800_187658400	0.123892	0.0395273	0.0176832	-0.310258	-2.21561	-2.17215	0.200309	1.06516	0.903751	NA	NA	NA	NA	NA	NA	NA
chr4_187671000_187671600	0.272825	0.00265184	0.0116657	-0.23532	-4.10386	-2.92135	0.213665	1.33858	1.14155	NA	NA	NA	NA	NA	NA	NA
chr4_187671600_187672200	0.959892	0.0224802	0.324855	-0.0115906	-2.2133	0.804876	0.230027	0.957996	0.814358	0.022858	0.284784	-3.01817	1.25735	-2.40042	0.0262257	0.00292387
chr4_187696800_187697400	0.852895	0.0170768	0.0297178	0.046889	-3.57461	-2.72028	0.252358	1.47906	1.2373	NA	NA	NA	NA	NA	NA	NA
chr4_187738200_187738800	0.207479	0.0771518	0.711162	0.361693	-2.29228	-0.408962	0.285477	1.28642	1.10195	NA	NA	NA	NA	NA	NA	NA
chr4_187744800_187745400	0.600504	0.790426	9.04384e-15	-0.162009	-0.19725	5.69414	0.308595	0.740657	0.648115	0.27514	0.00391934	-5.89139	0.984188	-5.98604	7.46911e-06	2.622e-05
chr4_187789200_187789800	0.292396	0.0262399	0.00355729	-0.233597	-2.91951	-3.29114	0.220945	1.2982	1.108	NA	NA	NA	NA	NA	NA	NA
chr4_187798200_187798800	0.311828	0.000315567	0.93414	0.222165	-3.84916	-0.0734968	0.218788	1.03929	0.887632	NA	NA	NA	NA	NA	NA	NA
chr4_187798800_187799400	0.166609	0.0187594	0.990101	0.307775	-2.32551	-0.0102802	0.221238	0.976778	0.826935	NA	NA	NA	NA	NA	NA	NA
chr4_18782400_18783000	0.904348	0.0117073	0.0632665	0.0322838	-3.93098	-2.37995	0.268115	1.53686	1.27018	NA	NA	NA	NA	NA	NA	NA
chr4_187852200_187852800	0.305629	0.00690041	0.0813668	0.255077	-3.78254	-2.06463	0.247989	1.37729	1.17525	NA	NA	NA	NA	NA	NA	NA
chr4_187861800_187862400	0.178121	0.784333	0.0622607	-0.366972	0.256415	1.4993	0.271018	0.934947	0.797082	0.273301	0.0928405	-1.24289	1.2286	-1.01162	0.3238	0.0227272
chr4_187862400_187863000	0.70516	0.174488	0.198652	-0.101985	-1.41634	1.13685	0.268938	1.03719	0.879821	0.0733833	0.198012	-2.5532	1.36009	-1.87723	0.075152	0.00659822
chr4_187919400_187920000	0.00582407	0.00746477	0.00935801	-0.653869	-3.93614	-3.18785	0.233115	1.44768	1.20803	NA	NA	NA	NA	NA	NA	NA
chr4_1879200_1879800	0.611485	0.299725	0.00364435	-0.134701	-1.57107	-3.71002	0.264528	1.5088	1.25237	NA	NA	NA	NA	NA	NA	NA
chr4_187929000_187929600	0.232692	0.000741637	0.138762	0.241056	-3.76168	-1.38416	0.201019	1.08792	0.929116	NA	NA	NA	NA	NA	NA	NA
chr4_187929600_187930200	0.657582	0.00122814	0.00300174	-0.0709111	-3.32903	-2.58524	0.159602	1.0068	0.854396	NA	NA	NA	NA	NA	NA	NA
chr4_187937400_187938000	0.306164	0.0169866	0.371115	0.281539	-3.5608	-1.10899	0.27402	1.47212	1.23556	NA	NA	NA	NA	NA	NA	NA
chr4_187945800_187946400	0.833492	0.188294	0.00798918	-0.0529452	-1.77521	-3.08933	0.251333	1.34206	1.14629	NA	NA	NA	NA	NA	NA	NA
chr4_187976400_187977000	0.13135	0.143819	0.00113721	0.336805	-1.82791	-3.5361	0.221789	1.24281	1.06193	NA	NA	NA	NA	NA	NA	NA
chr4_187995000_187995600	0.882456	0.0922885	0.00226263	-0.0341116	-2.18456	-3.42625	0.230244	1.28789	1.09937	NA	NA	NA	NA	NA	NA	NA
chr4_187995600_187996200	0.0376684	0.0109172	0.157272	-0.521347	-3.34591	-1.57362	0.248212	1.29521	1.10608	NA	NA	NA	NA	NA	NA	NA
chr4_187996200_187996800	0.0881673	0.310746	0.00111459	0.443374	-1.53069	-4.15714	0.258024	1.50405	1.24615	NA	NA	NA	NA	NA	NA	NA
chr4_187996800_187997400	0.753975	0.0180507	0.0137872	0.0737715	-3.23098	-2.87196	0.234881	1.34871	1.14997	NA	NA	NA	NA	NA	NA	NA
chr4_188041800_188042400	0.577049	0.0128655	0.00479384	0.11519	-2.95175	-2.87281	0.206012	1.16989	1.00061	NA	NA	NA	NA	NA	NA	NA
chr4_188043000_188043600	0.53976	0.286416	0.00554085	-0.156144	-1.45537	-3.27278	0.253959	1.35951	1.15975	NA	NA	NA	NA	NA	NA	NA
chr4_188063400_188064000	0.402543	0.0261541	0.0576563	-0.210685	-3.0472	-2.21324	0.250847	1.35419	1.15535	NA	NA	NA	NA	NA	NA	NA
chr4_188089200_188089800	0.00607363	0.153998	0.0136235	-0.7492	-2.19206	-3.17652	0.268481	1.52853	1.26966	NA	NA	NA	NA	NA	NA	NA
chr4_188092200_188092800	0.355118	0.00892587	0.495914	-0.252007	-3.87841	-0.838332	0.271533	1.46037	1.22761	NA	NA	NA	NA	NA	NA	NA
chr4_188106000_188106600	0.831464	0.000658075	0.300621	-0.0487625	-4.28124	-1.08904	0.22865	1.22573	1.04782	NA	NA	NA	NA	NA	NA	NA
chr4_188106600_188107200	0.451349	0.00789508	0.663839	-0.194477	-3.39182	-0.467959	0.257416	1.25658	1.07419	NA	NA	NA	NA	NA	NA	NA
chr4_188111400_188112000	0.336669	0.0299823	0.435236	-0.280808	-3.36144	-1.00265	0.29117	1.53144	1.28095	NA	NA	NA	NA	NA	NA	NA
chr4_188112000_188112600	0.0748619	0.0264396	0.0705533	0.496573	-3.47066	-2.32947	0.276481	1.54536	1.27736	NA	NA	NA	NA	NA	NA	NA
chr4_188118000_188118600	0.133935	0.035732	0.347485	0.403561	-2.80671	-1.06533	0.267544	1.32234	1.12976	NA	NA	NA	NA	NA	NA	NA
chr4_188127000_188127600	0.905837	0.0563596	0.159104	-0.0347514	-2.24596	1.4163	0.293193	1.16624	0.999931	0.0354012	0.168757	-3.66227	1.53622	-2.38394	0.0271502	0.00299601
chr4_188127600_188128200	0.0816458	0.0613033	0.731905	0.507552	-2.38364	0.371152	0.289182	1.26251	1.08099	0.037046	0.509452	-2.75479	1.66207	-1.65745	0.113033	0.00918088
chr4_188144400_188145000	0.430065	0.485727	0.0025451	-0.19482	0.770038	-2.90595	0.246107	1.10137	0.943793	0.17646	0.0205429	3.67599	1.45044	2.53441	0.0197262	0.0023507
chr4_188146200_188146800	0.251018	0.0258688	0.126048	-0.304804	-3.20917	-1.8697	0.264326	1.42339	1.2141	NA	NA	NA	NA	NA	NA	NA
chr4_188148000_188148600	0.0152668	0.0277063	0.620052	-0.701097	-3.15699	-0.601473	0.285085	1.41759	1.21022	NA	NA	NA	NA	NA	NA	NA
chr4_18815400_18816000	0.50201	0.0800491	0.0815429	0.183177	-2.62717	-2.16883	0.272079	1.48891	1.23529	NA	NA	NA	NA	NA	NA	NA
chr4_188156400_188157000	0.990926	0.0378486	0.0057254	0.00267509	-2.90234	-3.31453	0.234766	1.38312	1.17923	NA	NA	NA	NA	NA	NA	NA
chr4_188157000_188157600	0.632761	0.0267957	0.0290801	0.11971	-3.18895	-2.67446	0.249915	1.42333	1.21159	NA	NA	NA	NA	NA	NA	NA
chr4_188158200_188158800	0.681983	0.111782	0.00703319	-0.106629	-2.37602	-3.45918	0.259626	1.48376	1.26259	NA	NA	NA	NA	NA	NA	NA
chr4_188159400_188160000	0.446429	0.316271	2.05866e-27	0.224527	-0.559851	6.90322	0.293978	0.556448	0.494729	0.119481	0.00239987	-7.46308	0.744575	-10.0233	3.04246e-09	0
chr4_188160000_188160600	0.743931	0.0258867	2.03579e-14	-0.0788757	-1.33787	4.50959	0.240942	0.593469	0.522015	0.0243078	0.00393327	-5.84747	0.790382	-7.39827	3.81733e-07	0
chr4_188163000_188163600	0.762318	0.469512	0.49044	0.0866124	-0.798213	0.645761	0.285767	1.10031	0.9337	0.170925	0.387686	-1.44397	1.44308	-1.00062	0.328963	0.023062
chr4_188170800_188171400	0.67918	0.0100901	0.203596	0.110859	-3.82195	-1.58799	0.267428	1.46333	1.24261	NA	NA	NA	NA	NA	NA	NA
chr4_188172600_188173200	0.287171	0.00608264	0.0356069	-0.266744	-4.20272	-2.64715	0.249567	1.50635	1.24631	NA	NA	NA	NA	NA	NA	NA
chr4_188173200_188173800	0.541536	0.00635477	0.0294048	-0.152573	-4.19972	-2.75832	0.249243	1.51345	1.25214	NA	NA	NA	NA	NA	NA	NA
chr4_188178600_188179200	0.621545	0.000560714	0.60743	-0.119582	-3.8834	0.483037	0.241643	1.09716	0.93789	0.00607195	0.451352	-4.36644	1.4434	-3.02511	0.00668673	0.00104601
chr4_188179200_188179800	0.25616	0.000293309	0.648828	-0.266229	-4.01238	0.420022	0.233401	1.07739	0.920145	0.00495928	0.471878	-4.4324	1.41684	-3.12837	0.00529282	0.000884367
chr4_188200200_188200800	0.0034462	0.00338609	0.000498781	-0.813884	-3.0149	3.06776	0.273045	1.0095	0.858512	0.0108637	0.0127104	-6.08266	1.32519	-4.59003	0.000177412	0.000113207
chr4_188200800_188201400	0.0304738	0.00118423	0.000223854	-0.634257	-3.50471	3.4387	0.289838	1.0564	0.905084	0.00766142	0.0109641	-6.94341	1.3911	-4.99132	7.01161e-05	7.68429e-05
chr4_188206200_188206800	0.452281	0.064955	0.0478881	-0.194236	-2.55527	-2.34024	0.257629	1.37255	1.17149	NA	NA	NA	NA	NA	NA	NA
chr4_188206800_188207400	0.411408	0.0692088	0.275986	-0.23638	-2.71256	-1.36449	0.286823	1.48021	1.24715	NA	NA	NA	NA	NA	NA	NA
chr4_188218800_188219400	0.151258	1.83564e-05	0.431284	-0.261788	-4.12342	0.620435	0.18132	0.926067	0.785848	0.00259093	0.3529	-4.74386	1.21456	-3.90582	0.000876767	0.000257413
chr4_188224800_188225400	0.661653	0.290736	0.00249415	0.112731	-1.54717	-3.78014	0.256991	1.45832	1.22513	NA	NA	NA	NA	NA	NA	NA
chr4_188230800_188231400	0.690539	0.824138	0.000711323	0.0992026	-0.281008	-3.74499	0.248609	1.26191	1.07926	NA	NA	NA	NA	NA	NA	NA
chr4_188233800_188234400	0.896458	0.0333755	0.0165744	-0.0318173	-2.92307	-2.81661	0.244003	1.359	1.15997	NA	NA	NA	NA	NA	NA	NA
chr4_188242800_188243400	0.0124162	0.270044	0.0141885	0.703265	-1.68328	-3.16657	0.277289	1.51949	1.27339	NA	NA	NA	NA	NA	NA	NA
chr4_188244600_188245200	0.5233	0.0428006	0.886114	-0.182517	-2.72797	-0.163471	0.285166	1.3332	1.13909	NA	NA	NA	NA	NA	NA	NA
chr4_188245200_188245800	0.792689	0.018266	0.325278	0.0610125	-2.281	0.798987	0.231657	0.953976	0.809109	0.0209054	0.28509	-3.07999	1.25089	-2.46224	0.0230117	0.00264223
chr4_188245800_188246400	0.793298	0.335895	0.186816	-0.0571941	-0.942037	-1.09646	0.217814	0.975228	0.826132	NA	NA	NA	NA	NA	NA	NA
chr4_188269800_188270400	0.579661	0.00216107	0.112833	-0.142552	-4.753	-2.03985	0.256709	1.51799	1.2776	NA	NA	NA	NA	NA	NA	NA
chr4_188270400_188271000	0.174094	0.000204444	0.114316	-0.254725	-4.08863	-1.4491	0.186363	1.06912	0.911379	NA	NA	NA	NA	NA	NA	NA
chr4_188282400_188283000	0.446444	0.00134172	0.209092	-0.153724	-3.48654	-1.14026	0.201281	1.06312	0.903204	NA	NA	NA	NA	NA	NA	NA
chr4_188283000_188283600	0.403662	0.00293199	0.195648	0.166869	-3.16817	-1.15057	0.199153	1.04442	0.884446	NA	NA	NA	NA	NA	NA	NA
chr4_188313600_188314200	0.983958	0.037898	0.141361	0.0058722	-3.14454	-1.83449	0.291482	1.49893	1.23956	NA	NA	NA	NA	NA	NA	NA
chr4_188336400_188337000	0.51346	0.0104884	0.0117353	0.144922	-3.30215	-2.77551	0.221155	1.27112	1.08549	NA	NA	NA	NA	NA	NA	NA
chr4_188337000_188337600	0.393526	0.0513693	0.0112453	0.189705	-2.29466	-2.56853	0.221579	1.16662	0.998451	NA	NA	NA	NA	NA	NA	NA
chr4_188344200_188344800	0.773174	0.0162553	0.166098	0.0791592	-3.70258	-1.75701	0.274059	1.52022	1.26146	NA	NA	NA	NA	NA	NA	NA
chr4_188349600_188350200	0.815881	0.00959547	0.0191322	0.0488381	-3.03703	-2.34491	0.20931	1.15481	0.988078	NA	NA	NA	NA	NA	NA	NA
chr4_188375400_188376000	0.826265	0.0122871	0.0464614	-0.0496579	-3.05144	-2.06545	0.225772	1.20132	1.02718	NA	NA	NA	NA	NA	NA	NA
chr4_188379000_188379600	0.232272	0.337398	0.00295096	0.325033	-1.49213	-3.8878	0.270804	1.54954	1.28253	NA	NA	NA	NA	NA	NA	NA
chr4_188379600_188380200	0.0674985	0.0808806	0.00600516	0.451874	-2.44089	-3.30533	0.24504	1.38718	1.18284	NA	NA	NA	NA	NA	NA	NA
chr4_188391000_188391600	0.00326366	0.0308218	0.00558793	0.84487	-2.2622	2.48196	0.281757	1.03596	0.880416	0.0263046	0.0279466	-4.74415	1.35954	-3.48953	0.00231044	0.000494434
chr4_188397600_188398200	0.498568	0.348134	0.0156033	0.187333	-1.39865	-3.09444	0.276022	1.48525	1.2625	NA	NA	NA	NA	NA	NA	NA
chr4_188401800_188402400	0.922006	0.485074	0.00424567	-0.0267308	-1.04894	-3.65771	0.272479	1.49804	1.25618	NA	NA	NA	NA	NA	NA	NA
chr4_188412000_188412600	0.316713	0.0540738	0.436343	-0.274147	-2.53222	-0.86945	0.272731	1.30241	1.11347	NA	NA	NA	NA	NA	NA	NA
chr4_18842400_18843000	0.505982	0.0167184	0.0160767	-0.11415	-2.37509	-2.01965	0.17114	0.979463	0.827814	NA	NA	NA	NA	NA	NA	NA
chr4_188500200_188500800	0.864115	0.00164628	0.0542368	-0.0412027	-4.79411	-2.40068	0.240271	1.49051	1.23561	NA	NA	NA	NA	NA	NA	NA
chr4_188500800_188501400	0.975623	0.000574393	0.0344709	-0.00650474	-4.56111	-2.35417	0.212454	1.29119	1.10136	NA	NA	NA	NA	NA	NA	NA
chr4_188505600_188506200	0.577614	0.0930025	0.000529465	-0.122463	-2.19947	-3.94577	0.219345	1.29955	1.10958	NA	NA	NA	NA	NA	NA	NA
chr4_188511600_188512200	0.0329268	0.11576	0.00988469	-0.541029	-2.19888	-3.10071	0.250883	1.3885	1.18383	NA	NA	NA	NA	NA	NA	NA
chr4_188512200_188512800	0.0231297	0.0604688	0.00976053	-0.573912	-2.7143	-3.18589	0.249623	1.43295	1.21424	NA	NA	NA	NA	NA	NA	NA
chr4_188555400_188556000	0.045675	0.00400528	0.388669	0.51793	-4.04067	-1.01705	0.25663	1.37852	1.17578	NA	NA	NA	NA	NA	NA	NA
chr4_188563200_188563800	0.028582	0.231731	0.409125	0.629117	-1.5393	-0.907544	0.284101	1.28099	1.09584	NA	NA	NA	NA	NA	NA	NA
chr4_188563800_188564400	0.0754339	0.0520853	0.928321	-0.484468	-2.35232	-0.0925989	0.270278	1.19966	1.02733	NA	NA	NA	NA	NA	NA	NA
chr4_188604000_188604600	0.960249	0.355265	0.411199	-0.0150439	-1.27254	-0.966352	0.301239	1.37156	1.17204	NA	NA	NA	NA	NA	NA	NA
chr4_188631000_188631600	0.809157	0.00891025	0.0394098	0.0519882	-3.06797	-2.05742	0.214812	1.15494	0.98851	NA	NA	NA	NA	NA	NA	NA
chr4_188658600_188659200	0.0691376	0.00679457	0.0527218	-0.403676	-3.29174	-2.00062	0.220224	1.19624	1.02309	NA	NA	NA	NA	NA	NA	NA
chr4_188659200_188659800	0.410238	0.0188835	0.0114159	-0.18952	-3.1617	-2.91103	0.229387	1.32942	1.13401	NA	NA	NA	NA	NA	NA	NA
chr4_188672400_188673000	0.137347	0.529101	0.0373932	-0.390493	-0.790361	-2.25261	0.261169	1.25234	1.07089	NA	NA	NA	NA	NA	NA	NA
chr4_188673000_188673600	0.159364	0.408483	0.00286175	-0.338883	-0.997825	-3.13106	0.239407	1.2032	1.02952	NA	NA	NA	NA	NA	NA	NA
chr4_188734200_188734800	0.77428	0.000568758	0.0398437	-0.0581084	-4.21046	-2.1134	0.202192	1.19096	1.01768	NA	NA	NA	NA	NA	NA	NA
chr4_188734800_188735400	0.0695663	0.144747	0.355207	0.483864	-1.74143	-0.943688	0.264382	1.18678	1.01699	NA	NA	NA	NA	NA	NA	NA
chr4_188754000_188754600	0.7086	0.536767	0.00168667	-0.0601833	-0.516038	-2.28385	0.16067	0.833137	0.711726	NA	NA	NA	NA	NA	NA	NA
chr4_188754600_188755200	0.473428	0.118004	0.00312165	-0.12656	-1.53397	-2.48272	0.176009	0.974651	0.823982	NA	NA	NA	NA	NA	NA	NA
chr4_188775600_188776200	0.748031	0.189086	0.0602434	0.0870632	-1.86759	-2.28555	0.270438	1.41445	1.20553	NA	NA	NA	NA	NA	NA	NA
chr4_188776200_188776800	0.226148	0.0935189	0.0667804	-0.297185	-2.01556	-1.88773	0.244348	1.19279	1.02095	NA	NA	NA	NA	NA	NA	NA
chr4_188796000_188796600	0.177477	0.190008	3.75622e-05	-0.291057	-1.71612	-4.74422	0.214631	1.30246	1.11042	NA	NA	NA	NA	NA	NA	NA
chr4_188796600_188797200	0.444572	0.0288246	0.0567415	0.202266	-3.30484	-2.43807	0.263751	1.49473	1.26798	NA	NA	NA	NA	NA	NA	NA
chr4_188823000_188823600	0.375248	0.0993885	0.0216278	-0.223138	-2.23826	-2.67462	0.25077	1.34839	1.15012	NA	NA	NA	NA	NA	NA	NA
chr4_188823600_188824200	0.247525	0.00564327	0.027871	-0.245681	-3.2614	-2.20448	0.21148	1.15829	0.99095	NA	NA	NA	NA	NA	NA	NA
chr4_188824200_188824800	0.381667	0.00125586	0.0189781	0.17897	-3.92379	-2.41522	0.203868	1.18913	1.01636	NA	NA	NA	NA	NA	NA	NA
chr4_1888800_1889400	0.80951	0.549542	0.00792956	-0.0605763	-0.718914	-2.76684	0.250771	1.1981	1.02563	NA	NA	NA	NA	NA	NA	NA
chr4_188911200_188911800	0.280468	0.00472814	0.0451094	0.26931	-4.3139	-2.53718	0.248467	1.50012	1.25381	NA	NA	NA	NA	NA	NA	NA
chr4_1889400_1890000	0.331836	0.194267	0.116774	-0.273398	-1.8211	-1.88197	0.280655	1.39553	1.19172	NA	NA	NA	NA	NA	NA	NA
chr4_188960400_188961000	0.520371	0.102319	0.198602	0.224946	-2.26052	1.51847	0.348989	1.37369	1.17502	0.0504009	0.197977	-3.77899	1.80768	-2.09052	0.0495473	0.00475328
chr4_188986200_188986800	0.118856	0.327041	0.027472	-0.571011	1.08431	2.10688	0.363657	1.10207	0.944603	0.123118	0.0589167	-1.02257	1.45149	-0.704495	0.489248	0.0334216
chr4_189001800_189002400	0.296746	0.000938746	0.0889694	0.249372	-4.75549	-2.04524	0.23801	1.40377	1.19327	NA	NA	NA	NA	NA	NA	NA
chr4_189002400_189003000	0.0140995	0.0323163	0.177423	0.703298	-3.32555	-1.73872	0.282554	1.53661	1.28201	NA	NA	NA	NA	NA	NA	NA
chr4_189010800_189011400	0.737287	0.00456561	0.538007	-0.0885576	-4.03163	-0.734681	0.263421	1.39626	1.18976	NA	NA	NA	NA	NA	NA	NA
chr4_189058800_189059400	0.117915	0.0182744	0.127941	-0.41163	-3.42144	-1.86761	0.261477	1.43104	1.21886	NA	NA	NA	NA	NA	NA	NA
chr4_189096000_189096600	0.0454852	0.538968	0.00549889	0.561261	-0.880077	-3.44772	0.277853	1.4286	1.22062	NA	NA	NA	NA	NA	NA	NA
chr4_189096600_189097200	0.396555	0.00228622	0.0618507	-0.201862	-4.30452	-2.2216	0.237299	1.38264	1.1792	NA	NA	NA	NA	NA	NA	NA
chr4_189115800_189116400	0.109504	0.00850195	0.422744	-0.423676	-3.66711	-0.941387	0.262873	1.37187	1.17049	NA	NA	NA	NA	NA	NA	NA
chr4_189116400_189117000	0.933418	0.00118973	0.151496	0.0191395	-4.11627	-1.53048	0.228637	1.24126	1.06067	NA	NA	NA	NA	NA	NA	NA
chr4_189117000_189117600	0.842059	0.0898412	0.00233559	0.0453693	-2.16642	-3.36234	0.227223	1.26746	1.08237	NA	NA	NA	NA	NA	NA	NA
chr4_1891200_1891800	0.134199	0.0303382	0.00152668	0.323262	-2.77435	-3.50325	0.214455	1.26674	1.08132	NA	NA	NA	NA	NA	NA	NA
chr4_189154800_189155400	0.222557	0.0993732	0.334018	0.338992	-2.23936	-1.11682	0.276558	1.34899	1.15168	NA	NA	NA	NA	NA	NA	NA
chr4_189172200_189172800	0.979464	0.05634	0.00671393	-0.00715624	-3.01061	-3.5607	0.277463	1.56317	1.29203	NA	NA	NA	NA	NA	NA	NA
chr4_189192600_189193200	0.685949	0.00812413	0.0439297	-0.0963096	-3.64534	-2.35295	0.237634	1.35557	1.15624	NA	NA	NA	NA	NA	NA	NA
chr4_189193200_189193800	0.2761	0.0205992	0.0771303	-0.263063	-2.92029	-1.89752	0.240499	1.24556	1.0648	NA	NA	NA	NA	NA	NA	NA
chr4_189233400_189234000	0.659689	0.043787	0.00721586	-0.090089	-2.17571	-2.49684	0.204108	1.06841	0.914328	NA	NA	NA	NA	NA	NA	NA
chr4_189234000_189234600	0.875427	0.0600725	0.000236329	-0.0315241	-2.2319	-3.80357	0.200682	1.17643	1.00509	NA	NA	NA	NA	NA	NA	NA
chr4_189234600_189235200	0.841507	0.0124793	0.00444587	0.0438047	-3.38809	-3.30351	0.218613	1.33687	1.14057	NA	NA	NA	NA	NA	NA	NA
chr4_189235200_189235800	0.646222	0.000274445	0.019778	0.0811966	-4.01872	-2.16277	0.176471	1.07374	0.916288	NA	NA	NA	NA	NA	NA	NA
chr4_189235800_189236400	0.91251	0.000982667	0.0109711	0.0215726	-4.1517	-2.71355	0.19595	1.23052	1.05115	NA	NA	NA	NA	NA	NA	NA
chr4_189236400_189237000	0.733841	0.0034014	0.383746	0.0800968	-3.4581	-0.866918	0.235048	1.15847	0.991855	NA	NA	NA	NA	NA	NA	NA
chr4_189237000_189237600	0.85699	0.122642	0.0342114	0.0476083	-2.11682	-2.49072	0.263651	1.36207	1.16354	NA	NA	NA	NA	NA	NA	NA
chr4_189245400_189246000	0.902205	0.0368132	0.0252423	0.0290731	-2.60705	-2.39129	0.236133	1.23554	1.05604	NA	NA	NA	NA	NA	NA	NA
chr4_189246000_189246600	0.412358	0.263916	0.032398	0.220852	-1.5552	-2.55786	0.268528	1.38592	1.18245	NA	NA	NA	NA	NA	NA	NA
chr4_189266400_189267000	0.138939	0.00845546	0.0424579	-0.405226	-4.18552	-2.65047	0.27213	1.56467	1.29315	NA	NA	NA	NA	NA	NA	NA
chr4_189279600_189280200	0.37711	0.0260387	0.0059242	-0.208057	-3.0821	-3.26583	0.234738	1.36862	1.16676	NA	NA	NA	NA	NA	NA	NA
chr4_189280200_189280800	0.579556	0.0237399	0.000786898	-0.12134	-3.13898	-4.02089	0.218449	1.37145	1.16881	NA	NA	NA	NA	NA	NA	NA
chr4_189284400_189285000	0.498292	0.00164041	0.0956601	0.164106	-4.56271	-2.02658	0.241643	1.41808	1.20721	NA	NA	NA	NA	NA	NA	NA
chr4_189285000_189285600	0.67322	0.00350914	0.0344313	-0.0963541	-3.95821	-2.42667	0.227943	1.33057	1.13503	NA	NA	NA	NA	NA	NA	NA
chr4_189307200_189307800	0.415022	0.136278	0.179331	-0.227751	-2.07987	-1.59952	0.278504	1.38724	1.1846	NA	NA	NA	NA	NA	NA	NA
chr4_189309000_189309600	0.174418	0.364038	0.209511	0.361758	-1.09252	-1.29459	0.264872	1.1993	1.0264	NA	NA	NA	NA	NA	NA	NA
chr4_189313800_189314400	0.66884	9.57665e-05	0.0184153	-0.0824956	-5.27064	-2.66519	0.192416	1.30815	1.11611	NA	NA	NA	NA	NA	NA	NA
chr4_189314400_189315000	0.250069	0.016138	0.253698	0.314759	-3.57407	-1.41173	0.27241	1.46581	1.23122	NA	NA	NA	NA	NA	NA	NA
chr4_189355200_189355800	0.930292	0.0224177	0.19191	0.0218958	-2.90975	-1.41189	0.249806	1.25885	1.0762	NA	NA	NA	NA	NA	NA	NA
chr4_189355800_189356400	0.199727	0.00315195	0.134979	0.243604	-3.0484	-1.28887	0.188982	1.01278	0.85678	NA	NA	NA	NA	NA	NA	NA
chr4_189363600_189364200	0.82965	0.00529109	0.878451	0.0553552	-3.47215	-0.160359	0.256757	1.2236	1.04645	NA	NA	NA	NA	NA	NA	NA
chr4_189364200_189364800	0.198305	0.0170852	0.398948	-0.327568	-2.96718	-0.888799	0.253311	1.22782	1.05016	NA	NA	NA	NA	NA	NA	NA
chr4_189370800_189371400	0.0670632	0.130755	0.00617242	0.461717	-2.09631	-3.27468	0.249974	1.37829	1.17584	NA	NA	NA	NA	NA	NA	NA
chr4_189379800_189380400	0.758582	0.00645367	0.0130042	-0.0754495	-4.17549	-3.13764	0.244961	1.50762	1.24552	NA	NA	NA	NA	NA	NA	NA
chr4_189380400_189381000	0.461137	0.00747445	0.0382507	-0.185517	-4.12785	-2.63235	0.250964	1.51844	1.25712	NA	NA	NA	NA	NA	NA	NA
chr4_189431400_189432000	0.00613184	0.255052	0.0225734	0.725573	-1.55021	-2.67064	0.26032	1.35588	1.15677	NA	NA	NA	NA	NA	NA	NA
chr4_189432000_189432600	0.913148	0.196621	0.148147	0.030691	-1.81961	-1.74045	0.280833	1.4018	1.19623	NA	NA	NA	NA	NA	NA	NA
chr4_189441000_189441600	0.404836	0.782393	0.455702	0.295106	-0.408631	-0.932674	0.353083	1.47634	1.2465	NA	NA	NA	NA	NA	NA	NA
chr4_189463200_189463800	0.380484	0.00433677	0.0884325	-0.209522	-3.82159	-1.92763	0.238075	1.31567	1.12274	NA	NA	NA	NA	NA	NA	NA
chr4_189463800_189464400	0.383149	0.0197225	0.384949	-0.214382	-2.6899	-0.850799	0.244969	1.13909	0.975887	NA	NA	NA	NA	NA	NA	NA
chr4_189465000_189465600	0.474257	0.303025	0.00670708	-0.190371	-1.52616	-3.41448	0.26525	1.47575	1.23881	NA	NA	NA	NA	NA	NA	NA
chr4_189465600_189466200	0.229638	0.124147	0.0170455	-0.311253	-2.19607	-2.9186	0.257854	1.4188	1.20727	NA	NA	NA	NA	NA	NA	NA
chr4_189466200_189466800	0.70866	0.102125	0.0354756	-0.103805	-2.50762	-2.67597	0.277186	1.52298	1.25896	NA	NA	NA	NA	NA	NA	NA
chr4_189490200_189490800	0.0558935	0.32153	0.00094449	-0.447755	-1.23227	-3.58184	0.232055	1.23822	1.0579	NA	NA	NA	NA	NA	NA	NA
chr4_189490800_189491400	0.837027	0.0668617	0.00920948	-0.0503381	-2.56334	-3.12161	0.244217	1.38676	1.18037	NA	NA	NA	NA	NA	NA	NA
chr4_189496200_189496800	0.538523	7.07705e-05	0.489212	0.130425	-4.58732	-0.662654	0.211483	1.11647	0.955415	NA	NA	NA	NA	NA	NA	NA
chr4_189498000_189498600	0.711558	0.348546	0.00266265	0.091898	-1.24532	-3.46121	0.247976	1.32356	1.12945	NA	NA	NA	NA	NA	NA	NA
chr4_189499200_189499800	0.565542	0.0261483	0.481072	-0.17941	-3.10471	0.832835	0.311402	1.37969	1.17855	0.0244221	0.382213	-3.93755	1.81453	-2.17001	0.0422255	0.00419624
chr4_189499800_189500400	0.575786	0.0068859	0.773763	-0.154393	-3.62592	0.324655	0.275211	1.31991	1.12701	0.0141183	0.527077	-3.95057	1.7356	-2.27621	0.0339794	0.00355931
chr4_189504600_189505200	0.0160515	0.142077	0.00324533	0.625514	-2.22209	-3.78641	0.256323	1.50419	1.26196	NA	NA	NA	NA	NA	NA	NA
chr4_189514200_189514800	0.795122	0.0763415	0.0920647	0.0677123	-2.36479	-1.91883	0.260221	1.32343	1.13045	NA	NA	NA	NA	NA	NA	NA
chr4_189525600_189526200	0.546976	0.00640307	0.335452	-0.161235	-4.07442	-1.19609	0.266982	1.46969	1.2371	NA	NA	NA	NA	NA	NA	NA
chr4_189526200_189526800	0.543318	0.11913	0.812927	-0.209257	-2.3405	0.295962	0.343357	1.4917	1.24803	0.0557687	0.54106	-2.63646	1.94493	-1.35556	0.190351	0.0141797
chr4_1895400_1896000	0.300472	0.00767342	0.0174378	0.205939	-2.93332	-2.22758	0.198083	1.0827	0.924757	NA	NA	NA	NA	NA	NA	NA
chr4_189541200_189541800	0.189299	0.0285571	0.374124	-0.377413	-3.29879	-1.13353	0.285979	1.48945	1.2709	NA	NA	NA	NA	NA	NA	NA
chr4_189541800_189542400	0.255853	0.0334303	0.38012	-0.314102	-3.03847	-1.06183	0.275192	1.4131	1.2056	NA	NA	NA	NA	NA	NA	NA
chr4_189553200_189553800	0.0597086	0.00151917	0.172246	-0.467351	-4.6151	-1.66299	0.245985	1.42384	1.21143	NA	NA	NA	NA	NA	NA	NA
chr4_189553800_189554400	0.265178	0.0472208	0.000494189	-0.247723	-2.75103	-4.18506	0.221345	1.37293	1.17032	NA	NA	NA	NA	NA	NA	NA
chr4_189593400_189594000	0.464427	0.273273	0.184259	-0.199555	-1.36381	-1.41731	0.271951	1.23947	1.06165	NA	NA	NA	NA	NA	NA	NA
chr4_189594000_189594600	0.57548	0.188275	0.0555702	0.14019	-1.56881	-1.96205	0.249693	1.18597	1.0155	NA	NA	NA	NA	NA	NA	NA
chr4_189599400_189600000	0.0854471	0.0719803	0.041003	0.43683	-2.38663	-2.3186	0.252006	1.31541	1.12308	NA	NA	NA	NA	NA	NA	NA
chr4_1896000_1896600	0.603122	0.00370769	0.0115097	0.0786276	-2.78373	-2.04391	0.150854	0.941497	0.797149	NA	NA	NA	NA	NA	NA	NA
chr4_189607800_189608400	0.333059	0.00418066	0.0280281	0.2302	-4.10601	-2.66609	0.236912	1.40766	1.19968	NA	NA	NA	NA	NA	NA	NA
chr4_189608400_189609000	0.955897	0.0084104	0.0151124	-0.0133906	-3.93524	-3.02251	0.241651	1.47007	1.22713	NA	NA	NA	NA	NA	NA	NA
chr4_189613200_189613800	0.822013	0.044436	0.673002	-0.0647885	-2.56278	0.457091	0.28741	1.26241	1.08057	0.0312769	0.483662	-3.01987	1.66172	-1.81732	0.0841835	0.00722808
chr4_189614400_189615000	0.575674	0.143574	0.00438432	0.132886	-1.89385	-3.18792	0.236804	1.28685	1.09889	NA	NA	NA	NA	NA	NA	NA
chr4_189615000_189615600	0.0619701	0.391285	0.0642742	-0.409682	-0.872979	-1.60268	0.217556	1.01483	0.858653	NA	NA	NA	NA	NA	NA	NA
chr4_189615600_189616200	0.937742	0.0810894	0.00432073	-0.0162388	-1.93898	-2.74039	0.207492	1.10271	0.943039	NA	NA	NA	NA	NA	NA	NA
chr4_189616200_189616800	0.777702	0.0122129	0.320985	-0.0762583	-3.70865	-1.22834	0.269545	1.45878	1.23287	NA	NA	NA	NA	NA	NA	NA
chr4_189616800_189617400	0.559263	0.0710359	0.141581	0.174778	-2.78739	-1.87287	0.298521	1.53112	1.2662	NA	NA	NA	NA	NA	NA	NA
chr4_189654000_189654600	0.628983	0.0574584	0.000297455	-0.097358	-2.35331	-3.90121	0.201014	1.22749	1.04864	NA	NA	NA	NA	NA	NA	NA
chr4_189664200_189664800	0.982365	0.0100845	0.212356	-0.00449959	-2.60892	-1.05975	0.203164	0.998815	0.845491	NA	NA	NA	NA	NA	NA	NA
chr4_189664800_189665400	0.541343	0.00612913	0.0463272	-0.102073	-2.63084	-1.60745	0.166667	0.943839	0.798911	NA	NA	NA	NA	NA	NA	NA
chr4_189665400_189666000	0.287305	0.00698357	0.0890095	-0.267848	-3.86507	-2.05951	0.25067	1.40948	1.20175	NA	NA	NA	NA	NA	NA	NA
chr4_189676200_189676800	0.174387	0.170103	0.00374521	-0.308843	-1.62211	-2.97169	0.226113	1.17571	1.0062	NA	NA	NA	NA	NA	NA	NA
chr4_189678600_189679200	0.222267	0.000259068	0.00790244	0.240106	-5.14005	-3.14474	0.195761	1.36746	1.16519	NA	NA	NA	NA	NA	NA	NA
chr4_189679200_189679800	0.265885	0.00431402	0.0843765	0.249883	-3.48107	-1.78236	0.223608	1.19771	1.02467	NA	NA	NA	NA	NA	NA	NA
chr4_189684600_189685200	0.200123	0.0624873	0.291155	0.368734	-2.81296	-1.34807	0.286309	1.49678	1.27176	NA	NA	NA	NA	NA	NA	NA
chr4_189685200_189685800	0.14372	0.00180984	0.331381	0.34593	-3.19749	0.830548	0.235142	1.00332	0.85179	0.00873807	0.289087	-4.02804	1.31613	-3.06052	0.00617282	0.000987754
chr4_189685800_189686400	0.395114	0.154131	0.391627	0.227908	-1.50759	0.769454	0.267099	1.05158	0.89513	0.0668904	0.328187	-2.27704	1.38097	-1.64887	0.114795	0.00929869
chr4_189686400_189687000	0.239301	0.153277	0.277252	-0.355823	-2.13514	-1.36984	0.300964	1.4862	1.25536	NA	NA	NA	NA	NA	NA	NA
chr4_189687000_189687600	0.31806	0.0913143	0.454739	0.278024	-2.17688	-0.821207	0.277362	1.27947	1.09518	NA	NA	NA	NA	NA	NA	NA
chr4_189687600_189688200	0.64382	0.0556252	0.862572	0.118881	-2.11895	-0.16226	0.256503	1.09695	0.935475	NA	NA	NA	NA	NA	NA	NA
chr4_189688200_189688800	0.675665	0.122591	0.389361	-0.118408	-2.1086	-1.001	0.282356	1.3566	1.15892	NA	NA	NA	NA	NA	NA	NA
chr4_189688800_189689400	0.781502	0.355841	0.466316	-0.0836483	-1.07986	0.729106	0.300947	1.16528	0.997838	0.132656	0.373641	-1.80896	1.53413	-1.17915	0.252178	0.0181316
chr4_189695400_189696000	0.0340675	0.0159757	0.0324564	0.492542	-3.01687	-2.28267	0.229903	1.23534	1.0556	NA	NA	NA	NA	NA	NA	NA
chr4_189696000_189696600	0.150139	0.0887375	0.0176176	0.364499	-2.38958	-2.85654	0.251763	1.39315	1.1878	NA	NA	NA	NA	NA	NA	NA
chr4_189720600_189721200	0.976905	0.00538187	0.00565749	0.00650856	-4.00026	-3.37621	0.224389	1.41258	1.19943	NA	NA	NA	NA	NA	NA	NA
chr4_189721200_189721800	0.505915	0.00726776	0.00150185	-0.136178	-3.51418	-3.56531	0.204133	1.28805	1.09876	NA	NA	NA	NA	NA	NA	NA
chr4_189721800_189722400	0.18523	0.0248976	0.0385058	-0.303771	-2.65406	-2.09174	0.22805	1.16925	1.00029	NA	NA	NA	NA	NA	NA	NA
chr4_189722400_189723000	0.0699931	3.99767e-05	0.41571	-0.406812	-5.33688	-0.87379	0.222625	1.2538	1.07009	NA	NA	NA	NA	NA	NA	NA
chr4_189730800_189731400	0.161623	0.0088173	0.678642	-0.387846	-3.77003	-0.499037	0.275493	1.41724	1.20171	NA	NA	NA	NA	NA	NA	NA
chr4_189765600_189766200	0.0482112	0.0138702	0.314297	-0.541143	-3.58243	-1.23739	0.271287	1.43573	1.22484	NA	NA	NA	NA	NA	NA	NA
chr4_189785400_189786000	0.0653296	0.016226	0.122015	0.486043	-3.60495	-1.90668	0.261445	1.47972	1.22478	NA	NA	NA	NA	NA	NA	NA
chr4_189787200_189787800	0.770154	0.48447	3.2729e-20	-0.0646478	0.318171	4.43375	0.220793	0.453763	0.402706	0.176024	0.0035838	-4.11558	0.60669	-6.78366	1.34838e-06	5.1314e-06
chr4_189787800_189788400	0.305948	0.29485	4.56664e-16	-0.241385	-0.575486	4.4931	0.234833	0.547103	0.481995	0.112453	0.00383477	-5.06858	0.729137	-6.95149	9.50553e-07	2.00154e-06
chr4_189790800_189791400	0.513122	0.0290215	0.00553724	0.138912	-2.6004	-2.842	0.211813	1.1776	1.00702	NA	NA	NA	NA	NA	NA	NA
chr4_189794400_189795000	0.207651	0.317589	0.0104374	-0.335951	-1.41041	-3.11743	0.26526	1.40568	1.1992	NA	NA	NA	NA	NA	NA	NA
chr4_189799800_189800400	0.0726942	0.0359786	0.0365291	-0.449352	-2.94574	-2.50243	0.248293	1.38972	1.18413	NA	NA	NA	NA	NA	NA	NA
chr4_189803400_189804000	0.601821	0.0292351	0.00207068	-0.110874	-2.76736	-3.3704	0.211959	1.2549	1.0718	NA	NA	NA	NA	NA	NA	NA
chr4_18980400_18981000	0.0909098	0.284501	0.397411	0.505779	-1.23628	0.83708	0.296898	1.15025	0.985821	0.109026	0.33177	-2.07336	1.5149	-1.36865	0.186287	0.0139248
chr4_189805200_189805800	0.172711	0.00351338	0.0330337	-0.298244	-3.70811	-2.29453	0.217497	1.24666	1.06467	NA	NA	NA	NA	NA	NA	NA
chr4_189806400_189807000	0.993211	0.000958691	0.259695	0.00208097	-4.60384	-1.31434	0.244087	1.36154	1.16091	NA	NA	NA	NA	NA	NA	NA
chr4_189807000_189807600	0.585793	0.00738335	0.194411	-0.133598	-3.35156	-1.37357	0.244534	1.23094	1.05292	NA	NA	NA	NA	NA	NA	NA
chr4_18981000_18981600	0.0452139	0.44235	1.76991e-08	0.669579	-0.71756	4.83548	0.331052	0.931122	0.803688	0.16167	0.00493374	-5.55304	1.23	-4.51466	0.000211427	0.000120618
chr4_189810000_189810600	0.154728	6.69198e-05	0.000696736	-0.356494	2.58533	1.90963	0.249028	0.626987	0.549364	0.00344765	0.0137709	0.675708	0.833615	0.810576	0.42715	0.02939
chr4_189810600_189811200	0.0376726	5.09901e-18	3.18465e-21	-0.559654	4.40151	4.4509	0.266456	0.434931	0.389746	2.84496e-05	0.00340704	-0.0493975	0.584009	-0.0845834	0.933434	0.0625065
chr4_189828000_189828600	0.259346	0.0115635	0.216972	0.288138	-3.43534	-1.42021	0.254314	1.34071	1.14461	NA	NA	NA	NA	NA	NA	NA
chr4_189828600_189829200	0.206436	0.0372793	0.358764	-0.219715	-1.76359	-0.659819	0.173016	0.837898	0.71637	NA	NA	NA	NA	NA	NA	NA
chr4_189829200_189829800	0.913364	0.0850216	0.416428	0.0315865	-2.50005	-1.00152	0.289749	1.44029	1.22842	NA	NA	NA	NA	NA	NA	NA
chr4_189839400_189840000	0.974484	0.141539	0.000979959	-0.00791815	-2.18331	-4.16194	0.247076	1.47593	1.23325	NA	NA	NA	NA	NA	NA	NA
chr4_189846000_189846600	0.914974	0.0118005	0.980078	0.025582	-2.64826	0.0221329	0.23913	1.03654	0.88461	0.0174711	0.589497	-2.67039	1.3627	-1.95963	0.0641241	0.00581651
chr4_189846600_189847200	0.844409	0.0251227	0.881973	0.0476487	-2.33274	0.13076	0.242292	1.02932	0.878959	0.0239762	0.564099	-2.4635	1.35354	-1.82005	0.0837521	0.00719991
chr4_18987000_18987600	0.235312	0.39808	0.0529108	0.361869	-1.32228	-2.55861	0.303471	1.55945	1.3095	NA	NA	NA	NA	NA	NA	NA
chr4_189880800_189881400	0.0756557	0.000370082	0.283067	-0.41307	-4.67736	-1.17665	0.230623	1.27844	1.09149	NA	NA	NA	NA	NA	NA	NA
chr4_189881400_189882000	0.384055	0.000121325	0.19298	-0.194737	-5.15013	-1.4501	0.222947	1.29858	1.10801	NA	NA	NA	NA	NA	NA	NA
chr4_189900000_189900600	0.0706817	0.842547	0.0136915	0.515615	0.267009	-2.86536	0.282868	1.34146	1.14614	0.290387	0.0417466	3.13237	1.76441	1.77531	0.0910678	0.0077025
chr4_189916800_189917400	0.846858	0.000481607	0.171974	0.0299781	-3.31275	-1.08013	0.154907	0.924461	0.786331	NA	NA	NA	NA	NA	NA	NA
chr4_189917400_189918000	0.558012	0.00230117	0.0713833	0.120214	-3.47003	-1.73416	0.204673	1.11534	0.953765	NA	NA	NA	NA	NA	NA	NA
chr4_189925800_189926400	0.860585	0.0660332	0.487796	0.0503319	-2.58657	-0.828441	0.286	1.39501	1.19055	NA	NA	NA	NA	NA	NA	NA
chr4_189939600_189940200	0.23598	0.0377972	0.0528396	0.323711	-3.23517	-2.53545	0.271861	1.54131	1.29725	NA	NA	NA	NA	NA	NA	NA
chr4_189940200_189940800	0.36608	0.0192306	0.120256	0.196762	-2.54685	-1.42856	0.216918	1.07406	0.913284	NA	NA	NA	NA	NA	NA	NA
chr4_189940800_189941400	0.713854	0.293287	0.21859	0.0755908	-0.991753	-0.987899	0.205687	0.939778	0.799015	NA	NA	NA	NA	NA	NA	NA
chr4_1899600_1900200	0.318773	0.0474879	0.0508146	0.251363	-2.64525	-2.22446	0.251136	1.32176	1.12819	NA	NA	NA	NA	NA	NA	NA
chr4_189963600_189964200	0.949521	0.195806	0.00229293	-0.0139154	-1.48156	-3.0352	0.219372	1.13929	0.975221	NA	NA	NA	NA	NA	NA	NA
chr4_189964200_189964800	0.398017	0.308149	0.00220479	0.201868	-1.26689	-3.30916	0.238045	1.23815	1.05901	NA	NA	NA	NA	NA	NA	NA
chr4_189979200_189979800	0.855541	0.0597776	0.00558308	0.0429168	-2.49665	-3.16605	0.23526	1.31444	1.12296	NA	NA	NA	NA	NA	NA	NA
chr4_189979800_189980400	0.986705	0.0977683	0.000384971	0.00350069	-2.03847	-3.81039	0.209668	1.22207	1.04467	NA	NA	NA	NA	NA	NA	NA
chr4_189980400_189981000	0.450763	0.225438	0.0146952	0.20477	-1.81162	-3.08694	0.27069	1.48724	1.24796	NA	NA	NA	NA	NA	NA	NA
chr4_189983400_189984000	0.794766	0.00628872	0.0433504	-0.0482999	-2.82008	-1.75445	0.185289	1.01496	0.859727	NA	NA	NA	NA	NA	NA	NA
chr4_189984000_189984600	0.724938	0.0243649	0.741355	-0.0611909	-1.84649	-0.230736	0.17352	0.810399	0.69755	NA	NA	NA	NA	NA	NA	NA
chr4_190012200_190012800	0.984595	0.148648	0.00108905	-0.00485144	-2.18192	-4.15022	0.250765	1.50152	1.24147	NA	NA	NA	NA	NA	NA	NA
chr4_190012800_190013400	0.914673	0.374356	0.0096511	0.0283651	-1.25599	-3.15719	0.264206	1.40889	1.20145	NA	NA	NA	NA	NA	NA	NA
chr4_190014600_190015200	0.252862	0.00315427	0.666426	0.285954	-3.63801	-0.446886	0.24895	1.20876	1.0343	NA	NA	NA	NA	NA	NA	NA
chr4_190015200_190015800	0.847354	0.00730349	0.0877245	-0.0387785	-2.91192	-1.55864	0.201041	1.06798	0.905777	NA	NA	NA	NA	NA	NA	NA
chr4_190015800_190016400	0.759066	0.0299071	0.00601413	-0.0629404	-2.45041	-2.66756	0.204772	1.11586	0.95478	NA	NA	NA	NA	NA	NA	NA
chr4_190016400_190017000	0.826419	0.0177368	0.0469279	-0.0410837	-2.41557	-1.70583	0.186957	1.00551	0.850167	NA	NA	NA	NA	NA	NA	NA
chr4_190017000_190017600	0.248123	0.0198508	0.412186	-0.187262	-1.86767	-0.560698	0.161398	0.791741	0.681486	NA	NA	NA	NA	NA	NA	NA
chr4_190017600_190018200	0.454812	0.00148236	0.762139	-0.123001	-2.72123	-0.217943	0.164064	0.837589	0.718516	NA	NA	NA	NA	NA	NA	NA
chr4_190018200_190018800	0.361109	0.0144824	0.0222239	-0.18239	-2.70716	-2.14912	0.198994	1.09201	0.928407	NA	NA	NA	NA	NA	NA	NA
chr4_190018800_190019400	0.538701	0.0249885	0.00179061	-0.10896	-2.35993	-2.81331	0.176755	1.04033	0.881846	NA	NA	NA	NA	NA	NA	NA
chr4_190019400_190020000	0.941451	0.000103854	0.0606752	-0.0146606	-4.97298	-2.0054	0.199215	1.24091	1.05956	NA	NA	NA	NA	NA	NA	NA
chr4_190020000_190020600	0.504651	0.00949541	0.0353636	0.159645	-3.5923	-2.47369	0.238601	1.364	1.16307	NA	NA	NA	NA	NA	NA	NA
chr4_190020600_190021200	0.394196	0.00148631	0.0288114	0.137272	-3.10918	-1.78832	0.160565	0.957242	0.808766	NA	NA	NA	NA	NA	NA	NA
chr4_190021200_190021800	0.915907	0.113835	0.0104677	-0.0139298	-1.1058	-1.56365	0.13166	0.694536	0.601741	NA	NA	NA	NA	NA	NA	NA
chr4_190021800_190022400	0.909577	0.0218058	0.392525	0.0123631	-1.16559	-0.376381	0.10864	0.501911	0.438688	NA	NA	NA	NA	NA	NA	NA
chr4_190022400_190023000	0.0953092	0.00683065	0.848951	-0.134656	-0.937137	0.0574814	0.0801268	0.340789	0.301194	0.0140752	0.553678	-0.994619	0.454813	-2.18687	0.0408042	0.00409056
chr4_190023000_190023600	0.769979	0.0161086	0.202684	0.056823	-2.43349	-1.08027	0.193917	0.997744	0.8436	NA	NA	NA	NA	NA	NA	NA
chr4_190034400_190035000	0.241189	0.0298375	0.105255	0.32604	-3.27247	-2.00917	0.276888	1.48956	1.23147	NA	NA	NA	NA	NA	NA	NA
chr4_190038000_190038600	0.92408	0.0829502	0.0510202	0.0268329	-2.66595	-2.48433	0.281017	1.5255	1.26113	NA	NA	NA	NA	NA	NA	NA
chr4_190038600_190039200	0.142091	0.363277	0.141157	0.442035	-1.33884	-1.84316	0.299235	1.46735	1.24478	NA	NA	NA	NA	NA	NA	NA
chr4_190041000_190041600	0.542746	0.00559667	0.0392399	0.13808	-3.53686	-2.23203	0.226246	1.25485	1.07146	NA	NA	NA	NA	NA	NA	NA
chr4_190049400_190050000	0.926444	0.256122	0.00363302	-0.022579	-1.4875	-3.29876	0.244089	1.30398	1.11316	NA	NA	NA	NA	NA	NA	NA
chr4_190051200_190051800	0.55813	0.0742304	0.0174046	-0.142571	-2.35752	-2.69504	0.242809	1.30973	1.11848	NA	NA	NA	NA	NA	NA	NA
chr4_190051800_190052400	0.660722	0.0212854	0.02949	-0.094762	-2.6307	-2.12612	0.215394	1.1282	0.96567	NA	NA	NA	NA	NA	NA	NA
chr4_190057800_190058400	0.192049	0.0176819	0.314995	-0.371194	-3.68725	-1.27992	0.283028	1.53411	1.26878	NA	NA	NA	NA	NA	NA	NA
chr4_190058400_190059000	0.56758	0.0934136	0.00889085	-0.13437	-2.08973	-2.80696	0.234457	1.23628	1.05637	NA	NA	NA	NA	NA	NA	NA
chr4_190059000_190059600	0.256463	0.0850751	0.146042	0.169091	-1.24866	-0.911107	0.148336	0.719484	0.622933	NA	NA	NA	NA	NA	NA	NA
chr4_190059600_190060200	0.0894044	0.00189208	0.0475183	0.305828	-3.26713	-1.744	0.178678	1.02967	0.871552	NA	NA	NA	NA	NA	NA	NA
chr4_190066200_190066800	0.778262	0.37702	0.573459	-0.0849288	-1.17497	-0.639429	0.300971	1.3254	1.13289	NA	NA	NA	NA	NA	NA	NA
chr4_190066800_190067400	0.563287	0.229936	0.350929	-0.118794	-1.11723	-0.737194	0.205	0.926152	0.787407	NA	NA	NA	NA	NA	NA	NA
chr4_190067400_190068000	0.885047	0.00767901	0.896262	0.0318844	-2.65373	-0.108562	0.220097	0.979597	0.830965	NA	NA	NA	NA	NA	NA	NA
chr4_190068000_190068600	0.615712	0.313706	0.833038	0.0592638	-0.480736	-0.0879539	0.11778	0.475278	0.41637	NA	NA	NA	NA	NA	NA	NA
chr4_190068600_190069200	0.603165	0.101185	0.54772	0.0682614	-0.949192	-0.301928	0.130981	0.574884	0.500882	NA	NA	NA	NA	NA	NA	NA
chr4_190080000_190080600	0.624072	0.0952227	0.0212624	-0.129516	-2.50491	-2.90532	0.263628	1.49015	1.24575	NA	NA	NA	NA	NA	NA	NA
chr4_190080600_190081200	0.559757	0.219785	0.000525298	0.118409	-1.31807	-3.25261	0.202497	1.06885	0.914067	NA	NA	NA	NA	NA	NA	NA
chr4_190081200_190081800	0.00177454	0.152954	0.0289072	0.851202	-2.0668	-2.70361	0.266579	1.4375	1.22345	NA	NA	NA	NA	NA	NA	NA
chr4_190081800_190082400	0.826898	0.0295657	0.0820351	0.0267322	-1.34768	-0.932234	0.121991	0.612398	0.531834	NA	NA	NA	NA	NA	NA	NA
chr4_190082400_190083000	0.782313	0.000725922	0.0412721	-0.0552024	-3.94111	-2.00615	0.199365	1.13774	0.973046	NA	NA	NA	NA	NA	NA	NA
chr4_190106400_190107000	0.962345	0.00598228	0.0194431	0.00877602	-2.95479	-2.1247	0.185522	1.0569	0.897643	NA	NA	NA	NA	NA	NA	NA
chr4_190107000_190107600	0.312922	0.0170679	0.644375	-0.241813	-2.46242	0.399942	0.238679	1.01879	0.864378	0.0203083	0.469586	-2.86236	1.33607	-2.14238	0.0446511	0.00438325
chr4_190108800_190109400	0.300142	0.0359748	0.219884	0.281364	-2.93051	-1.45614	0.270445	1.38251	1.18106	NA	NA	NA	NA	NA	NA	NA
chr4_190111800_190112400	0.724945	0.00947367	0.156538	0.0885729	-3.50239	-1.61804	0.251173	1.32944	1.13527	NA	NA	NA	NA	NA	NA	NA
chr4_190112400_190113000	0.157814	0.105959	0.00530369	0.346081	-2.15104	-3.20051	0.243577	1.32112	1.12819	NA	NA	NA	NA	NA	NA	NA
chr4_190120200_190120800	0.728851	0.0292937	0.0473747	-0.0735367	-2.39698	-1.855	0.211665	1.08735	0.926413	NA	NA	NA	NA	NA	NA	NA
chr4_190120800_190121400	0.273734	0.00028046	0.0412814	0.233611	-4.94148	-2.3251	0.212518	1.32242	1.1278	NA	NA	NA	NA	NA	NA	NA
chr4_190122000_190122600	0.513697	0.0105944	0.313113	-0.180254	-3.93167	-1.29685	0.275228	1.51557	1.28055	NA	NA	NA	NA	NA	NA	NA
chr4_190122600_190123200	0.0910651	0.0884043	0.140941	-0.508715	-2.64134	-1.88466	0.298767	1.5383	1.27211	NA	NA	NA	NA	NA	NA	NA
chr4_190174200_190174800	0.470075	0.026574	0.632422	-0.209609	-3.29951	-0.587333	0.289307	1.47049	1.22494	NA	NA	NA	NA	NA	NA	NA
chr4_190174800_190175400	0.841887	0.000524996	0.393125	-0.0344351	-2.87759	0.595753	0.172271	0.808638	0.695261	0.00596004	0.329145	-3.47334	1.06644	-3.25696	0.00394723	0.000716436
chr4_190175400_190176000	0.376033	0.00122383	0.985444	-0.0732088	-1.21778	-0.00593423	0.0824105	0.368177	0.324619	NA	NA	NA	NA	NA	NA	NA
chr4_190176000_190176600	0.854567	0.435579	0.902487	0.0457217	-0.770115	0.102619	0.248938	0.98461	0.835895	0.159439	0.569738	-0.872733	1.29158	-0.67571	0.506963	0.0345689
chr4_190176600_190177200	0.327772	0.073973	0.264928	0.181588	-1.59895	-0.846547	0.184842	0.887502	0.756009	NA	NA	NA	NA	NA	NA	NA
chr4_190177200_190177800	0.843211	0.0102429	0.414885	0.0124572	-0.650439	0.181921	0.0628542	0.249555	0.222396	0.016491	0.342805	-0.83236	0.334272	-2.49007	0.0216884	0.00252686
chr4_190177800_190178400	0.9927	0.109952	0.0865611	0.00043368	-0.275272	0.266506	0.0473052	0.171012	0.1543	0.0528324	0.113045	-0.541778	0.230334	-2.35214	0.0290207	0.0031483
chr4_190178400_190179000	0.99719	0.150114	0.0203803	-0.000404728	0.508832	0.731196	0.114693	0.351434	0.311318	0.0656457	0.0506785	-0.222364	0.469494	-0.473625	0.640896	0.0433653
chr4_190179000_190179600	0.951638	4.10233e-13	2.2292e-17	0.00123211	-1.29859	-1.42917	0.0202753	0.160525	0.144962	NA	NA	NA	NA	NA	NA	NA
chr4_190179600_190180200	0.65393	4.63458e-13	8.74372e-18	-0.00902085	-1.31481	-1.47545	0.0200744	0.162984	0.147182	NA	NA	NA	NA	NA	NA	NA
chr4_190180200_190180800	0.858522	0.213251	0.67763	-0.0456954	-1.33998	-0.38006	0.255828	1.07117	0.912158	NA	NA	NA	NA	NA	NA	NA
chr4_190180800_190181400	0.983214	0.0172746	0.258278	-0.00282328	-1.5912	-0.649723	0.133924	0.659589	0.572163	NA	NA	NA	NA	NA	NA	NA
chr4_190181400_190182000	0.534101	0.623797	0.192003	0.0682952	-0.19129	0.450158	0.109543	0.389057	0.343201	0.222527	0.193076	-0.641448	0.518799	-1.23641	0.23063	0.0167515
chr4_190203000_190203600	0.0205514	0.000171045	0.823509	-0.383057	-3.26403	0.16172	0.163319	0.842736	0.723598	0.00424688	0.544879	-3.42575	1.11076	-3.08414	0.00585147	0.000951261
chr4_190203600_190204200	0.00305701	0.00511078	0.294065	-0.552669	-2.26823	0.724092	0.18301	0.796029	0.687256	0.0126436	0.264351	-2.99232	1.05166	-2.84534	0.01	0.0014169
chr4_1907400_1908000	0.850529	0.199197	0.736138	0.0561144	-1.59122	0.356817	0.297172	1.23296	1.05657	0.0814168	0.511316	-1.94803	1.62374	-1.19972	0.244269	0.0176203
chr4_1912800_1913400	0.0812623	0.460619	0.733473	0.551739	-0.990735	-0.390858	0.313958	1.33869	1.14535	NA	NA	NA	NA	NA	NA	NA
chr4_1913400_1914000	0.11981	0.137132	0.966192	0.432353	-1.76685	-0.0429955	0.276069	1.18105	1.01241	NA	NA	NA	NA	NA	NA	NA
chr4_1914000_1914600	0.0673431	0.033458	0.0278066	0.517194	-3.29823	-2.82248	0.2803	1.53415	1.26822	NA	NA	NA	NA	NA	NA	NA
chr4_19200_19800	0.439924	0.040216	0.125434	0.212315	-3.13084	-1.93581	0.274042	1.51048	1.25497	NA	NA	NA	NA	NA	NA	NA
chr4_1928400_1929000	0.285648	0.0141257	0.160091	0.269063	-3.33991	-1.61792	0.250938	1.3422	1.145	NA	NA	NA	NA	NA	NA	NA
chr4_1929000_1929600	0.870295	0.000433185	0.871744	-0.0407713	-4.56241	-0.174517	0.249193	1.26249	1.0788	NA	NA	NA	NA	NA	NA	NA
chr4_19301400_19302000	0.44382	0.105909	0.0137288	-0.282042	-2.10811	2.77303	0.367169	1.29457	1.10965	0.0515264	0.0417964	-4.88114	1.70506	-2.86273	0.0096207	0.00137758
chr4_193200_193800	0.777392	0.526398	0.000250989	0.0622804	-0.720566	-3.65842	0.219823	1.13428	0.971013	NA	NA	NA	NA	NA	NA	NA
chr4_1932600_1933200	0.506015	0.0258541	0.00304262	0.153079	-3.09602	-3.53744	0.229522	1.37306	1.17079	NA	NA	NA	NA	NA	NA	NA
chr4_193800_194400	0.0144427	0.988189	0.00510271	0.669482	-0.019097	-3.13921	0.269943	1.28746	1.10149	NA	NA	NA	NA	NA	NA	NA
chr4_1939800_1940400	0.599891	0.386368	0.165858	-0.151792	-1.17576	-1.61136	0.288647	1.35267	1.15623	NA	NA	NA	NA	NA	NA	NA
chr4_1942800_1943400	0.569314	0.122049	0.00031023	-0.136473	-2.31718	-4.59809	0.239197	1.48861	1.2399	NA	NA	NA	NA	NA	NA	NA
chr4_19455600_19456200	0.455351	0.0222658	0.00230992	-0.1687	-3.14406	-3.6018	0.225288	1.35865	1.15814	NA	NA	NA	NA	NA	NA	NA
chr4_19456800_19457400	0.784794	0.00338453	0.0713861	-0.0641358	-3.90104	-2.02816	0.234367	1.30615	1.11547	NA	NA	NA	NA	NA	NA	NA
chr4_1950000_1950600	0.530967	0.0195083	0.398221	-0.173114	-3.43942	-1.03653	0.275549	1.45388	1.22282	NA	NA	NA	NA	NA	NA	NA
chr4_1951800_1952400	0.389835	0.00582171	0.0735538	0.20534	-3.62102	-1.98931	0.237974	1.29089	1.10255	NA	NA	NA	NA	NA	NA	NA
chr4_1952400_1953000	0.0561099	0.00232615	0.0193327	0.416812	-3.9549	-2.57366	0.216211	1.27259	1.08631	NA	NA	NA	NA	NA	NA	NA
chr4_19555800_19556400	0.199159	0.00447928	9.54544e-05	-0.371007	-3.02065	3.56843	0.287452	1.04381	0.885478	0.0120607	0.00984307	-6.58908	1.3688	-4.81376	0.000105593	9.27378e-05
chr4_19556400_19557000	0.555025	0.00717252	2.36136e-05	-0.166718	-2.72563	3.71511	0.281707	0.99734	0.846305	0.0143577	0.00868124	-6.44074	1.30802	-4.92403	8.18616e-05	8.20134e-05
chr4_1957800_1958400	0.300003	0.0095067	0.0210007	-0.207371	-2.86819	-2.17452	0.199266	1.08923	0.930463	NA	NA	NA	NA	NA	NA	NA
chr4_1958400_1959000	0.207136	0.0107757	0.0318388	-0.258187	-2.79919	-2.00611	0.203627	1.08159	0.924328	NA	NA	NA	NA	NA	NA	NA
chr4_1959000_1959600	0.771948	0.00494933	0.293722	-0.0755047	-4.16297	-1.28994	0.259961	1.45544	1.22345	NA	NA	NA	NA	NA	NA	NA
chr4_1960800_1961400	0.774708	0.00377669	0.0518672	0.0684311	-4.08046	-2.31478	0.238575	1.38291	1.1794	NA	NA	NA	NA	NA	NA	NA
chr4_1961400_1962000	0.0296873	0.000326822	0.0405666	0.480365	-5.11216	-2.43402	0.218448	1.38399	1.17639	NA	NA	NA	NA	NA	NA	NA
chr4_19669200_19669800	0.850286	0.0696116	0.122374	0.0504481	-2.61058	-1.88036	0.266727	1.42665	1.20905	NA	NA	NA	NA	NA	NA	NA
chr4_1969200_1969800	0.476276	0.0420016	0.819396	-0.208603	-2.7157	0.258618	0.291988	1.322	1.13035	0.0304405	0.54336	-2.97432	1.73936	-1.71001	0.102735	0.00849724
chr4_1970400_1971000	0.437075	0.000435926	0.221336	-0.15521	-3.87277	-1.12034	0.19909	1.07219	0.911578	NA	NA	NA	NA	NA	NA	NA
chr4_1971000_1971600	0.22501	0.0100097	0.242559	-0.293086	-3.11937	-1.19944	0.240384	1.19301	1.0216	NA	NA	NA	NA	NA	NA	NA
chr4_1971600_1972200	0.505366	0.00967821	0.178584	-0.144781	-2.80651	-1.23155	0.216749	1.06841	0.910503	NA	NA	NA	NA	NA	NA	NA
chr4_1972200_1972800	0.240663	0.00243261	0.793062	-0.26369	-3.2089	-0.23191	0.223686	1.03731	0.882164	NA	NA	NA	NA	NA	NA	NA
chr4_1972800_1973400	0.559891	0.000876257	0.177024	-0.133633	-4.25267	-1.44734	0.228611	1.24777	1.06618	NA	NA	NA	NA	NA	NA	NA
chr4_1973400_1974000	0.186348	9.44943e-05	0.253478	-0.282425	-4.8574	-1.18156	0.212568	1.20453	1.03001	NA	NA	NA	NA	NA	NA	NA
chr4_1974000_1974600	0.36687	0.00175099	0.042317	0.169172	-3.37188	-1.84178	0.186811	1.05462	0.897975	NA	NA	NA	NA	NA	NA	NA
chr4_1974600_1975200	0.375345	0.00727093	0.00636588	0.206928	-3.95514	-3.36432	0.232601	1.44976	1.21266	NA	NA	NA	NA	NA	NA	NA
chr4_1975200_1975800	0.109414	0.0193734	0.42181	-0.335329	-2.32448	-0.66924	0.208004	0.981471	0.830434	NA	NA	NA	NA	NA	NA	NA
chr4_1975800_1976400	0.274058	0.123181	0.752577	-0.18579	-1.0837	0.191453	0.16913	0.698323	0.606007	0.0570582	0.51875	-1.27515	0.924608	-1.37913	0.183083	0.0137172
chr4_1976400_1977000	0.360348	0.020166	0.025859	0.114105	-1.61025	-1.33798	0.124295	0.68439	0.593404	NA	NA	NA	NA	NA	NA	NA
chr4_1977000_1977600	0.999191	0.00104501	0.123511	0.000178873	-3.37019	-1.31609	0.175991	1.00439	0.848828	NA	NA	NA	NA	NA	NA	NA
chr4_1978200_1978800	0.244165	0.00282534	0.0247374	0.212327	-3.20372	-2.02686	0.181467	1.05198	0.891923	NA	NA	NA	NA	NA	NA	NA
chr4_1978800_1979400	0.271141	0.000563273	0.0230884	0.22779	-4.54445	-2.52085	0.206099	1.28441	1.09611	NA	NA	NA	NA	NA	NA	NA
chr4_1980600_1981200	0.444756	0.207388	0.0130844	0.195031	-1.65701	-2.81163	0.254419	1.30758	1.11712	NA	NA	NA	NA	NA	NA	NA
chr4_1981200_1981800	0.899803	0.289132	0.00267464	0.0323314	-1.51794	-3.71537	0.256267	1.426	1.21295	NA	NA	NA	NA	NA	NA	NA
chr4_1982400_1983000	0.710655	0.257251	0.0175036	0.0952381	-1.49158	-2.69548	0.256149	1.31067	1.11967	NA	NA	NA	NA	NA	NA	NA
chr4_1983000_1983600	0.634682	0.357372	0.000249056	0.085534	-0.934537	-3.22345	0.179582	1.01169	0.855078	NA	NA	NA	NA	NA	NA	NA
chr4_1983600_1984200	0.346213	0.344824	0.233797	0.130174	-0.571037	-0.626432	0.137682	0.602229	0.523632	NA	NA	NA	NA	NA	NA	NA
chr4_1984200_1984800	0.665403	0.088056	9.50841e-05	0.0864948	-2.13546	-4.27547	0.199537	1.2423	1.06065	NA	NA	NA	NA	NA	NA	NA
chr4_1984800_1985400	0.656891	0.00122756	0.000942381	-0.078207	-3.90487	-3.41728	0.175645	1.18091	1.00909	NA	NA	NA	NA	NA	NA	NA
chr4_1985400_1986000	0.331029	9.86353e-06	0.194142	-0.136824	-4.2054	-1.01115	0.140221	0.913197	0.77464	NA	NA	NA	NA	NA	NA	NA
chr4_1986000_1986600	0.257686	0.000220447	0.127381	-0.165602	-3.34413	-1.14571	0.145651	0.879213	0.746615	NA	NA	NA	NA	NA	NA	NA
chr4_1986600_1987200	0.574346	0.00174551	0.0797752	-0.0972702	-3.18769	-1.48786	0.172735	0.996711	0.842443	NA	NA	NA	NA	NA	NA	NA
chr4_1987200_1987800	0.462192	0.00895904	0.196856	-0.130136	-1.94748	0.825371	0.176462	0.733669	0.636192	0.0156428	0.196656	-2.77286	0.971088	-2.85541	0.00977866	0.00139529
chr4_1987800_1988400	0.204993	0.00671892	0.0561957	-0.204755	-2.52856	-1.50364	0.160721	0.917597	0.780255	NA	NA	NA	NA	NA	NA	NA
chr4_19887000_19887600	0.318908	0.00165724	0.0423303	-0.211395	-3.88608	-2.12	0.211263	1.20897	1.03369	NA	NA	NA	NA	NA	NA	NA
chr4_19887600_19888200	0.0342312	0.00144323	0.101922	-0.498786	-4.27246	-1.84373	0.233033	1.31173	1.1191	NA	NA	NA	NA	NA	NA	NA
chr4_1989000_1989600	0.91614	0.00170779	0.0101818	0.0228801	-4.39263	-3.0461	0.216859	1.37055	1.16774	NA	NA	NA	NA	NA	NA	NA
chr4_1989600_1990200	0.531412	0.00381442	0.0214918	-0.117622	-3.06712	-2.06072	0.187425	1.04064	0.885193	NA	NA	NA	NA	NA	NA	NA
chr4_1990200_1990800	0.542021	0.132487	0.0749933	-0.135492	-1.56885	-1.57863	0.221606	1.03617	0.879348	NA	NA	NA	NA	NA	NA	NA
chr4_1991400_1992000	0.278813	0.0366875	0.00181096	0.254848	-3.06752	-3.90643	0.234313	1.45277	1.22585	NA	NA	NA	NA	NA	NA	NA
chr4_1992000_1992600	0.823174	0.420518	0.625206	0.0265149	-0.389545	-0.20667	0.118409	0.482026	0.422053	NA	NA	NA	NA	NA	NA	NA
chr4_1992600_1993200	0.67502	0.0142948	0.134491	0.0661646	-2.10122	-1.0913	0.157445	0.845921	0.72453	NA	NA	NA	NA	NA	NA	NA
chr4_1993200_1993800	0.951944	0.0290543	0.026752	0.0150639	-3.11966	-2.69524	0.249464	1.41304	1.20262	NA	NA	NA	NA	NA	NA	NA
chr4_19945800_19946400	0.167885	0.44674	0.650638	-0.467823	-1.00999	0.514095	0.337305	1.32332	1.13249	0.163184	0.472697	-1.52409	1.74175	-0.875033	0.391944	0.0271167
chr4_19975800_19976400	0.958055	0.353662	0.0603027	-0.0143009	-1.24791	-2.17034	0.271374	1.34052	1.14503	NA	NA	NA	NA	NA	NA	NA
chr4_19976400_19977000	0.600133	0.151644	0.166366	-0.144457	-1.98836	-1.63757	0.274881	1.37849	1.17645	NA	NA	NA	NA	NA	NA	NA
chr4_1998000_1998600	0.297587	0.0481736	0.153789	-0.284861	-2.94902	-1.76492	0.272358	1.47816	1.23005	NA	NA	NA	NA	NA	NA	NA
chr4_20003400_20004000	0.496433	0.0984133	0.131986	-0.180734	-2.27535	-1.76795	0.264977	1.36673	1.16615	NA	NA	NA	NA	NA	NA	NA
chr4_20004000_20004600	0.365098	0.0149701	0.462989	-0.178627	-2.39055	-0.604395	0.196521	0.969153	0.821009	NA	NA	NA	NA	NA	NA	NA
chr4_20004600_20005200	0.673907	0.310559	0.0256571	-0.0864603	-1.03071	-1.93317	0.204995	1.01237	0.856185	NA	NA	NA	NA	NA	NA	NA
chr4_2001600_2002200	0.732479	0.00384777	0.0563118	0.0837146	-4.30098	-2.35095	0.244364	1.4607	1.22051	NA	NA	NA	NA	NA	NA	NA
chr4_20016000_20016600	0.988889	0.0349305	0.965114	-0.00389946	-2.73038	-0.0480055	0.279451	1.28067	1.09543	NA	NA	NA	NA	NA	NA	NA
chr4_2005800_2006400	0.286656	0.0223457	0.158049	0.274309	-3.00227	-1.57714	0.256369	1.29817	1.11064	NA	NA	NA	NA	NA	NA	NA
chr4_20061000_20061600	0.598156	0.0116187	0.00939511	0.117095	-3.29441	-2.89734	0.221612	1.28659	1.09853	NA	NA	NA	NA	NA	NA	NA
chr4_2007600_2008200	0.11969	0.00217768	0.00552211	-0.343517	-4.47857	-3.39457	0.219273	1.43145	1.20242	NA	NA	NA	NA	NA	NA	NA
chr4_2008200_2008800	0.939681	0.000130393	0.00120881	-0.0118814	-2.39174	1.74963	0.156704	0.606022	0.528372	0.00400213	0.0161405	-4.14137	0.804015	-5.15086	4.86365e-05	6.49699e-05
chr4_20086800_20087400	0.468953	0.0553368	0.621245	-0.235944	-2.74616	0.599552	0.324831	1.41995	1.21049	0.0350702	0.458275	-3.34571	1.86589	-1.79309	0.0880957	0.0074968
chr4_2008800_2009400	0.598423	0.0096783	0.000128557	-0.0658837	-1.11945	1.48342	0.124781	0.426163	0.375508	0.0161336	0.0101736	-2.60287	0.567997	-4.58254	0.000180529	0.000114077
chr4_2009400_2010000	0.825888	0.0256464	0.187423	-0.0373032	-1.97983	-0.992317	0.169227	0.876781	0.748706	NA	NA	NA	NA	NA	NA	NA
chr4_2010000_2010600	0.883748	0.392965	0.0446075	0.0408443	-1.1752	-2.37707	0.278774	1.37103	1.17189	NA	NA	NA	NA	NA	NA	NA
chr4_20179200_20179800	0.68763	0.00882541	0.170667	-0.101374	-3.54176	-1.56664	0.251554	1.33159	1.13701	NA	NA	NA	NA	NA	NA	NA
chr4_2018400_2019000	0.287721	0.375187	0.005965	0.277213	-1.24011	-3.32366	0.259658	1.3935	1.18841	NA	NA	NA	NA	NA	NA	NA
chr4_2019000_2019600	0.592456	0.37885	0.19854	0.150641	-1.12771	-1.41279	0.280714	1.27699	1.0931	NA	NA	NA	NA	NA	NA	NA
chr4_20196000_20196600	0.647566	0.164546	0.230907	0.138559	-2.10231	-1.52155	0.302375	1.5038	1.26397	NA	NA	NA	NA	NA	NA	NA
chr4_20251200_20251800	0.866771	0.381385	0.251707	0.0505557	-1.24031	-1.38772	0.300747	1.41201	1.20519	NA	NA	NA	NA	NA	NA	NA
chr4_20251800_20252400	0.920643	0.00321817	0.259601	-0.0190544	-3.06237	-0.976153	0.190885	1.01972	0.862027	NA	NA	NA	NA	NA	NA	NA
chr4_20252400_20253000	0.530884	0.0233979	0.000134418	-0.105883	-2.49833	-3.65421	0.168503	1.08881	0.927832	NA	NA	NA	NA	NA	NA	NA
chr4_20253000_20253600	0.597399	0.9086	0.00115602	0.0803466	0.0861313	-2.15325	0.151747	0.748749	0.647609	0.308563	0.0159149	2.23938	0.989961	2.26209	0.0349832	0.00364004
chr4_20253600_20254200	0.954429	0.0247418	0.0606559	-0.00952762	-2.08499	-1.47995	0.166397	0.917533	0.78188	NA	NA	NA	NA	NA	NA	NA
chr4_20254200_20254800	0.807642	0.0819527	0.344751	-0.0355401	-1.17479	-0.551303	0.14567	0.670025	0.58133	NA	NA	NA	NA	NA	NA	NA
chr4_20254800_20255400	0.542183	0.326925	0.0629585	-0.126206	-0.974335	-1.57249	0.206501	0.990057	0.838248	NA	NA	NA	NA	NA	NA	NA
chr4_2034000_2034600	0.588108	0.00208093	0.0296863	-0.131891	-4.70122	-2.71733	0.242911	1.49575	1.23571	NA	NA	NA	NA	NA	NA	NA
chr4_2035200_2035800	0.0395804	0.516806	0.00197872	0.567271	-0.997099	-4.0437	0.272792	1.53378	1.28008	NA	NA	NA	NA	NA	NA	NA
chr4_2036400_2037000	0.811897	0.0217573	0.00185879	-0.0506114	-2.97256	-3.47169	0.21223	1.27952	1.09222	NA	NA	NA	NA	NA	NA	NA
chr4_2037000_2037600	0.866033	0.148585	0.0141219	0.0387457	-1.66224	-2.43668	0.229209	1.14372	0.979182	NA	NA	NA	NA	NA	NA	NA
chr4_2040000_2040600	0.727933	0.0291845	0.23097	0.0866711	-2.61027	-1.21968	0.248594	1.18329	1.01334	NA	NA	NA	NA	NA	NA	NA
chr4_2040600_2041200	0.767094	0.121429	0.140436	-0.074092	-1.80802	-1.47363	0.249625	1.15956	0.993396	NA	NA	NA	NA	NA	NA	NA
chr4_2041200_2041800	0.590775	0.00138663	0.738911	0.0960861	-2.94163	-0.255221	0.178241	0.899741	0.764078	NA	NA	NA	NA	NA	NA	NA
chr4_2041800_2042400	0.590425	0.0493123	0.155537	-0.131872	-2.29174	-1.41308	0.244393	1.15461	0.989052	NA	NA	NA	NA	NA	NA	NA
chr4_2042400_2043000	0.890292	0.110368	0.0669923	-0.0301768	-1.67433	-1.63307	0.218338	1.0414	0.883912	NA	NA	NA	NA	NA	NA	NA
chr4_2043000_2043600	0.680376	0.0189612	0.256767	-0.061805	-1.78419	-0.738499	0.149685	0.75071	0.648269	NA	NA	NA	NA	NA	NA	NA
chr4_2043600_2044200	0.944103	0.294445	0.0355238	0.0097795	-0.714595	-1.25222	0.139204	0.678778	0.589287	NA	NA	NA	NA	NA	NA	NA
chr4_2044200_2044800	0.599358	0.00949638	0.166876	0.0834078	-2.23111	-1.00744	0.158376	0.847166	0.724634	NA	NA	NA	NA	NA	NA	NA
chr4_2044800_2045400	0.65494	0.00107766	0.0367666	0.105384	-5.01497	-2.63648	0.235251	1.49872	1.24917	NA	NA	NA	NA	NA	NA	NA
chr4_2045400_2046000	0.318986	0.00375473	0.0681688	0.216844	-3.46277	-1.84597	0.216744	1.17281	1.0035	NA	NA	NA	NA	NA	NA	NA
chr4_204600_205200	0.597283	0.00472683	0.000734123	-0.0966626	-3.41377	-3.51037	0.182505	1.18707	1.01436	NA	NA	NA	NA	NA	NA	NA
chr4_2046000_2046600	0.237654	0.100756	0.00139426	0.212211	-1.68471	-2.81455	0.178861	1.01905	0.861316	NA	NA	NA	NA	NA	NA	NA
chr4_2046600_2047200	0.863872	0.137412	0.00647997	-0.032853	-1.51506	-2.37209	0.191234	1.01347	0.856912	NA	NA	NA	NA	NA	NA	NA
chr4_2047200_2047800	0.457195	0.000113534	0.748822	-0.122257	-3.60282	-0.247205	0.163938	0.904379	0.770377	NA	NA	NA	NA	NA	NA	NA
chr4_2047800_2048400	0.826332	0.0402215	0.163566	-0.0252962	-1.14156	-0.672471	0.115055	0.550762	0.479897	NA	NA	NA	NA	NA	NA	NA
chr4_2048400_2049000	0.659209	0.022182	0.289757	-0.0857153	-2.25463	-0.877143	0.193907	0.973674	0.82509	NA	NA	NA	NA	NA	NA	NA
chr4_205200_205800	0.231879	0.00608151	0.00963863	-0.232751	-3.06269	-2.46689	0.193754	1.09771	0.938593	NA	NA	NA	NA	NA	NA	NA
chr4_205800_206400	0.100027	0.00894559	0.0643619	-0.411253	-3.76889	-2.24391	0.248222	1.41955	1.2026	NA	NA	NA	NA	NA	NA	NA
chr4_2059200_2059800	0.353522	0.388626	0.000663608	0.215843	-1.06327	-3.6674	0.231793	1.22911	1.05072	NA	NA	NA	NA	NA	NA	NA
chr4_2059800_2060400	0.234775	0.187278	0.000656197	0.256006	-1.57478	-3.55047	0.214445	1.18778	1.01626	NA	NA	NA	NA	NA	NA	NA
chr4_2060400_2061000	0.576724	0.000778638	0.0474107	-0.118622	-4.41633	-2.19268	0.211969	1.28259	1.09524	NA	NA	NA	NA	NA	NA	NA
chr4_2061000_2061600	0.781988	0.000256493	0.641524	0.0480143	-3.20149	0.339397	0.173139	0.851097	0.727252	0.00475929	0.468072	-3.54088	1.11949	-3.16294	0.00489262	0.000837781
chr4_2061600_2062200	0.400646	0.124743	0.984045	-0.134839	-1.04115	-0.0117153	0.159895	0.673723	0.584675	NA	NA	NA	NA	NA	NA	NA
chr4_2062200_2062800	0.147398	0.0373175	0.00701584	-0.281315	-2.26788	-2.51402	0.19299	1.07772	0.917326	NA	NA	NA	NA	NA	NA	NA
chr4_2062800_2063400	0.185057	0.567025	0.0228796	-0.212904	-0.444145	-1.54065	0.15977	0.773858	0.668857	NA	NA	NA	NA	NA	NA	NA
chr4_2063400_2064000	0.919802	0.000520815	0.872076	-0.0146729	-2.63426	-0.103267	0.145443	0.739781	0.640033	NA	NA	NA	NA	NA	NA	NA
chr4_20635200_20635800	0.647695	0.00126602	0.0431835	0.108953	-4.88979	-2.52849	0.23786	1.48298	1.23802	NA	NA	NA	NA	NA	NA	NA
chr4_20635800_20636400	0.786856	0.00323907	0.200724	-0.0707985	-4.4626	-1.61643	0.261281	1.48701	1.25679	NA	NA	NA	NA	NA	NA	NA
chr4_2064000_2064600	0.674947	0.00010309	0.287989	-0.0774798	-3.55244	0.80715	0.184327	0.886007	0.756459	0.0037891	0.260127	-4.35959	1.16501	-3.74212	0.00128475	0.00032947
chr4_2064600_2065200	0.0551521	3.48509e-05	0.701775	0.397774	-4.60364	-0.351315	0.205518	1.07272	0.915382	NA	NA	NA	NA	NA	NA	NA
chr4_2065800_2066400	0.603342	0.0256509	0.018156	-0.122649	-2.93729	-2.65676	0.235456	1.30084	1.11005	NA	NA	NA	NA	NA	NA	NA
chr4_2066400_2067000	0.890481	0.00217739	0.114206	-0.0200407	-2.61037	-1.13775	0.145253	0.834323	0.715339	NA	NA	NA	NA	NA	NA	NA
chr4_2067000_2067600	0.615178	0.00245874	0.693241	0.0678184	-1.88877	0.210364	0.134577	0.611242	0.532085	0.00968252	0.492639	-2.09914	0.810389	-2.59028	0.0174905	0.00214564
chr4_2067600_2068200	0.969034	0.000464427	0.777499	-0.00526539	-2.33591	0.159904	0.135372	0.64997	0.56467	0.00571078	0.528431	-2.49581	0.860996	-2.89875	0.0088787	0.00129654
chr4_20681400_20682000	0.893717	0.163663	0.0720269	0.0296485	-1.43517	-1.57806	0.221474	1.02442	0.869905	NA	NA	NA	NA	NA	NA	NA
chr4_2068200_2068800	0.251376	0.0643893	0.000447608	0.265969	-2.66853	-4.34227	0.230824	1.43032	1.2047	NA	NA	NA	NA	NA	NA	NA
chr4_2068800_2069400	0.997761	0.00440429	0.0136213	0.000564731	-3.34463	-2.46927	0.200861	1.15351	0.986947	NA	NA	NA	NA	NA	NA	NA
chr4_2069400_2070000	0.657596	0.0824517	0.191683	0.0766885	-1.47133	-0.945102	0.172613	0.840539	0.720024	NA	NA	NA	NA	NA	NA	NA
chr4_2070000_2070600	0.316924	0.0071501	0.271406	-0.185112	-2.61074	-0.892823	0.184236	0.954918	0.808256	NA	NA	NA	NA	NA	NA	NA
chr4_20700000_20700600	0.710666	0.0193674	0.518793	-0.0650911	-2.0395	-0.477217	0.175074	0.861098	0.737576	NA	NA	NA	NA	NA	NA	NA
chr4_20700600_20701200	0.650457	0.166402	0.0267305	-0.1205	-1.97397	-2.71144	0.2653	1.41824	1.20968	NA	NA	NA	NA	NA	NA	NA
chr4_2070600_2071200	0.488975	0.0181011	0.000382449	0.132475	-2.86753	-3.73345	0.190898	1.19753	1.02305	NA	NA	NA	NA	NA	NA	NA
chr4_2071200_2071800	0.0174913	0.00813451	0.0501935	0.476761	-2.83576	-1.77391	0.198019	1.05469	0.897225	NA	NA	NA	NA	NA	NA	NA
chr4_2071800_2072400	0.462179	0.00194147	0.69807	0.112979	-2.27219	0.242119	0.153193	0.717933	0.622725	0.00896535	0.494915	-2.51431	0.950376	-2.6456	0.0155142	0.00196271
chr4_20721600_20722200	0.0347055	0.0671433	0.000241854	0.533895	-2.98352	-5.0416	0.250105	1.61576	1.33449	NA	NA	NA	NA	NA	NA	NA
chr4_2072400_2073000	0.170967	0.00969308	0.0355231	0.218321	-2.43852	-1.67494	0.158561	0.928514	0.788212	NA	NA	NA	NA	NA	NA	NA
chr4_2073000_2073600	0.998757	0.159828	0.032726	0.000228707	-1.05858	-1.39764	0.146477	0.748683	0.647348	NA	NA	NA	NA	NA	NA	NA
chr4_2073600_2074200	0.683614	0.538732	0.0348682	-0.0539721	-0.378454	-1.13909	0.132132	0.613973	0.534097	NA	NA	NA	NA	NA	NA	NA
chr4_20739000_20739600	0.0228739	0.375	0.00133015	0.585198	-1.23295	-3.87853	0.254047	1.38491	1.1817	NA	NA	NA	NA	NA	NA	NA
chr4_2074200_2074800	0.868235	0.547398	0.000375917	0.0260535	-0.523695	-2.71122	0.156725	0.86808	0.741942	NA	NA	NA	NA	NA	NA	NA
chr4_2074800_2075400	0.138942	0.0318971	0.00194946	0.303447	-2.51771	-3.1407	0.203781	1.16045	0.992755	NA	NA	NA	NA	NA	NA	NA
chr4_2075400_2076000	0.0982234	0.0237613	0.0925742	0.375457	-2.54038	-1.60956	0.225397	1.11009	0.949742	NA	NA	NA	NA	NA	NA	NA
chr4_2076000_2076600	0.779222	0.00547841	0.0776612	0.0428029	-2.45415	-1.31785	0.152362	0.868471	0.740862	NA	NA	NA	NA	NA	NA	NA
chr4_2076600_2077200	0.598248	0.674884	0.259361	0.089331	-0.253992	0.596653	0.169108	0.604129	0.526629	0.239217	0.240644	-0.850645	0.801443	-1.06139	0.301162	0.0212811
chr4_2077200_2077800	0.312178	0.329447	0.735438	0.237616	-0.958147	-0.281612	0.234175	0.978717	0.831593	NA	NA	NA	NA	NA	NA	NA
chr4_2077800_2078400	0.573742	0.335893	0.0824763	0.0860178	-0.690106	-1.08405	0.152511	0.714418	0.619346	NA	NA	NA	NA	NA	NA	NA
chr4_20782200_20782800	0.0920215	0.161892	0.132746	0.485799	-2.08564	-1.91295	0.286161	1.48242	1.26429	NA	NA	NA	NA	NA	NA	NA
chr4_2078400_2079000	0.886377	0.177839	0.0749372	-0.0385271	-1.79426	-2.03301	0.269086	1.32424	1.13223	NA	NA	NA	NA	NA	NA	NA
chr4_2079000_2079600	0.275313	0.00611884	0.0334323	-0.282993	-4.35279	-2.77373	0.258293	1.56128	1.28999	NA	NA	NA	NA	NA	NA	NA
chr4_20799000_20799600	0.0835693	0.0177873	0.168695	0.458379	-3.33263	-1.64007	0.262826	1.38788	1.18477	NA	NA	NA	NA	NA	NA	NA
chr4_2080800_2081400	0.9482	0.517799	3.75431e-05	0.0139002	-0.758899	-4.27523	0.213533	1.17015	1.00062	NA	NA	NA	NA	NA	NA	NA
chr4_2081400_2082000	0.157525	0.0777143	0.0024953	-0.327186	-2.34324	-3.47027	0.230117	1.31755	1.12476	NA	NA	NA	NA	NA	NA	NA
chr4_208200_208800	0.797411	0.339022	0.432689	-0.076482	-1.28135	-0.898122	0.29732	1.33514	1.14105	NA	NA	NA	NA	NA	NA	NA
chr4_20820600_20821200	0.802277	0.253284	0.00186435	-0.0636566	-1.67989	-3.86128	0.253687	1.46382	1.21515	NA	NA	NA	NA	NA	NA	NA
chr4_2083200_2083800	0.762545	0.21206	0.168365	-0.0650559	-1.25216	-1.17046	0.214855	0.998347	0.844871	NA	NA	NA	NA	NA	NA	NA
chr4_2083800_2084400	0.293251	0.00231178	0.164873	-0.227427	-3.47459	-1.33591	0.215493	1.11733	0.956331	NA	NA	NA	NA	NA	NA	NA
chr4_2084400_2085000	0.849294	0.0774489	0.289639	-0.0385948	-1.77656	-0.89966	0.202696	0.998015	0.846063	NA	NA	NA	NA	NA	NA	NA
chr4_2085600_2086200	0.504751	0.00158118	0.322736	0.163951	-4.27492	-1.12154	0.245094	1.32394	1.12977	NA	NA	NA	NA	NA	NA	NA
chr4_2086200_2086800	0.520892	0.146121	0.00379651	0.144247	-1.70873	-2.94955	0.22407	1.16851	1.00022	NA	NA	NA	NA	NA	NA	NA
chr4_2086800_2087400	0.46203	0.227627	0.00268185	0.163132	-1.36382	-2.94898	0.221123	1.12495	0.963022	NA	NA	NA	NA	NA	NA	NA
chr4_20902200_20902800	0.037975	0.119105	0.925088	-0.680308	-2.24568	0.115132	0.32442	1.43117	1.22203	0.0557623	0.575575	-2.36082	1.88192	-1.25447	0.224133	0.016336
chr4_2091000_2091600	0.921787	0.0025482	0.000551332	0.0185564	-4.05534	-3.981	0.188624	1.31726	1.12318	NA	NA	NA	NA	NA	NA	NA
chr4_2091600_2092200	0.825495	0.00295536	0.000657955	0.0384086	-3.54095	-3.48871	0.173843	1.1683	0.99881	NA	NA	NA	NA	NA	NA	NA
chr4_2092200_2092800	0.328017	0.00080461	0.0395149	0.209881	-4.40534	-2.27729	0.213752	1.28302	1.09474	NA	NA	NA	NA	NA	NA	NA
chr4_2092800_2093400	0.648283	0.0731541	0.107156	0.0843863	-1.72259	-1.31483	0.184558	0.95338	0.810334	NA	NA	NA	NA	NA	NA	NA
chr4_2093400_2094000	0.782733	0.0717971	0.167918	-0.0527735	-1.74056	-1.12858	0.190971	0.958701	0.813778	NA	NA	NA	NA	NA	NA	NA
chr4_2095200_2095800	0.466542	0.0161541	0.314226	-0.174975	-2.77488	-0.985135	0.239589	1.13821	0.975002	NA	NA	NA	NA	NA	NA	NA
chr4_2095800_2096400	0.10386	0.0304755	0.193561	-0.333438	-2.17773	-1.10055	0.203544	0.995175	0.842024	NA	NA	NA	NA	NA	NA	NA
chr4_20983800_20984400	0.372698	0.962791	0.034399	0.179024	0.0430861	-1.68009	0.200119	0.921759	0.785686	0.322771	0.0664702	1.72318	1.21117	1.42273	0.170225	0.0128995
chr4_20984400_20985000	0.575306	0.208429	0.0274977	0.134106	-1.44387	-2.18025	0.238748	1.14202	0.977667	NA	NA	NA	NA	NA	NA	NA
chr4_2101200_2101800	0.451665	0.0782262	0.547275	0.202388	-2.14489	-0.624673	0.268076	1.20813	1.03515	NA	NA	NA	NA	NA	NA	NA
chr4_2101800_2102400	0.679224	0.0219547	0.617701	0.0998627	-2.39755	0.437915	0.240937	1.03359	0.875236	0.0226361	0.456418	-2.83547	1.35438	-2.09355	0.0492481	0.00473083
chr4_2102400_2103000	0.240446	0.158829	0.10757	0.31353	-1.8329	-1.79215	0.265841	1.29319	1.10582	NA	NA	NA	NA	NA	NA	NA
chr4_21066600_21067200	0.236679	0.0330266	0.0172682	-0.235269	-2.27212	-2.16189	0.197881	1.05423	0.896096	NA	NA	NA	NA	NA	NA	NA
chr4_21067200_21067800	0.341739	0.0906105	0.00616509	-0.207731	-1.96564	-2.74844	0.217677	1.15278	0.98674	NA	NA	NA	NA	NA	NA	NA
chr4_21109200_21109800	0.92161	0.0110253	0.585574	0.0205834	-2.35083	0.422803	0.208754	0.911276	0.773437	0.017015	0.440369	-2.77363	1.19525	-2.32054	0.0309972	0.00331333
chr4_21171600_21172200	0.256949	0.125752	0.00278865	0.282885	-2.23595	-3.74244	0.248417	1.45078	1.22718	NA	NA	NA	NA	NA	NA	NA
chr4_212400_213000	0.0741923	7.44101e-05	0.111655	-0.340833	-4.51352	-1.50997	0.189326	1.10203	0.942598	NA	NA	NA	NA	NA	NA	NA
chr4_2124000_2124600	0.293226	0.0487756	0.0150966	-0.2578	-2.66382	-2.81423	0.244258	1.33884	1.14238	NA	NA	NA	NA	NA	NA	NA
chr4_2125200_2125800	0.321256	0.294026	0.00446461	0.200567	-1.1185	-2.59973	0.20142	1.06151	0.898021	NA	NA	NA	NA	NA	NA	NA
chr4_2125800_2126400	0.469467	0.265915	0.0362968	0.142993	-1.12095	-1.80047	0.197091	1.00315	0.850894	NA	NA	NA	NA	NA	NA	NA
chr4_2126400_2127000	0.343685	0.0166686	0.00880952	0.204437	-2.87145	-2.69311	0.215094	1.18361	1.01228	NA	NA	NA	NA	NA	NA	NA
chr4_2127000_2127600	0.534613	0.00492131	0.0105417	0.145248	-4.15317	-3.17567	0.233265	1.45104	1.2233	NA	NA	NA	NA	NA	NA	NA
chr4_2127600_2128200	0.907313	0.0652062	0.0377765	-0.0297076	-2.57117	-2.47431	0.254649	1.3824	1.17869	NA	NA	NA	NA	NA	NA	NA
chr4_213000_213600	0.582887	8.59928e-05	0.220486	-0.116766	-4.87342	-1.26417	0.212078	1.20107	1.0267	NA	NA	NA	NA	NA	NA	NA
chr4_21304200_21304800	0.70564	0.00467549	0.00605202	-0.0895035	-4.21993	-3.37994	0.236426	1.46552	1.21069	NA	NA	NA	NA	NA	NA	NA
chr4_21328200_21328800	0.112763	0.0044087	0.960144	-0.448467	-4.11563	-0.0606647	0.280831	1.41959	1.21157	NA	NA	NA	NA	NA	NA	NA
chr4_2134800_2135400	0.530044	0.133028	0.0517147	-0.163568	-1.99014	-2.20945	0.25977	1.31627	1.12499	NA	NA	NA	NA	NA	NA	NA
chr4_21352200_21352800	0.274377	0.0067311	0.744115	0.274121	-3.20839	-0.326271	0.249706	1.16457	0.997405	NA	NA	NA	NA	NA	NA	NA
chr4_213600_214200	0.552789	0.419081	0.0789969	0.151775	-0.914281	-1.70625	0.255013	1.12784	0.963567	NA	NA	NA	NA	NA	NA	NA
chr4_2136600_2137200	0.826622	0.420733	0.00233218	0.0598068	-1.24798	-4.02968	0.272483	1.54497	1.297	NA	NA	NA	NA	NA	NA	NA
chr4_2137800_2138400	0.0539609	0.0843363	0.00650195	0.494066	-2.55262	-3.39906	0.253995	1.4673	1.22842	NA	NA	NA	NA	NA	NA	NA
chr4_2138400_2139000	0.682516	0.412332	0.00485806	0.0879437	-0.8492	-2.51565	0.214511	1.03246	0.877582	NA	NA	NA	NA	NA	NA	NA
chr4_2139000_2139600	0.793004	0.16677	0.0174171	-0.0531139	-1.38126	-2.02668	0.201981	0.993274	0.841196	NA	NA	NA	NA	NA	NA	NA
chr4_2140800_2141400	0.315757	0.0464621	0.000201154	-0.233382	-3.11603	-4.90517	0.231716	1.54965	1.28113	NA	NA	NA	NA	NA	NA	NA
chr4_2141400_2142000	0.77053	0.0191663	0.252621	-0.068864	-2.68522	-1.11229	0.235589	1.1318	0.967862	NA	NA	NA	NA	NA	NA	NA
chr4_21457200_21457800	0.0847466	0.27791	0.0201845	0.474994	-1.56919	-2.8902	0.273401	1.44003	1.22858	NA	NA	NA	NA	NA	NA	NA
chr4_2157000_2157600	0.836223	0.0105035	0.0821246	0.0532864	-3.8737	-2.16886	0.257235	1.49143	1.23769	NA	NA	NA	NA	NA	NA	NA
chr4_2158200_2158800	0.765667	0.140824	0.0612014	-0.0816521	-2.15672	-2.34283	0.27337	1.45531	1.2404	NA	NA	NA	NA	NA	NA	NA
chr4_2160600_2161200	0.0366132	0.0318113	0.0629236	-0.546287	-3.10173	-2.28647	0.258617	1.42891	1.21869	NA	NA	NA	NA	NA	NA	NA
chr4_21607200_21607800	0.259444	0.004713	0.0333426	-0.301409	-4.6326	-2.86235	0.266082	1.61034	1.33052	NA	NA	NA	NA	NA	NA	NA
chr4_2161200_2161800	0.543861	0.023596	0.296422	-0.119841	-2.2524	-0.872012	0.196905	0.983056	0.831718	NA	NA	NA	NA	NA	NA	NA
chr4_2161800_2162400	0.410867	0.0099258	0.182605	0.164708	-2.67589	-1.15926	0.199625	1.02222	0.865057	NA	NA	NA	NA	NA	NA	NA
chr4_2162400_2163000	0.482848	0.0658237	0.254252	0.155235	-1.91474	-1.00019	0.220568	1.03186	0.873326	NA	NA	NA	NA	NA	NA	NA
chr4_2163600_2164200	0.967204	0.0239501	0.0315652	-0.00968192	-2.89913	-2.35552	0.235021	1.26859	1.08355	NA	NA	NA	NA	NA	NA	NA
chr4_21656400_21657000	0.489681	0.961183	0.873235	0.224563	0.0591415	0.166324	0.324125	1.21277	1.04036	0.322369	0.561279	-0.107183	1.59786	-0.0670791	0.947185	0.0633897
chr4_2168400_2169000	0.503064	0.911535	0.0380294	0.188871	0.139796	-2.2553	0.28123	1.25576	1.0758	0.309366	0.0702075	2.39509	1.65357	1.44844	0.162991	0.0124321
chr4_21697200_21697800	0.704344	0.410717	0.769686	-0.11595	-1.07742	-0.327596	0.304876	1.3054	1.11651	NA	NA	NA	NA	NA	NA	NA
chr4_21697800_21698400	0.81296	0.185013	0.709726	-0.0671161	-1.68399	-0.403472	0.28307	1.26359	1.08152	NA	NA	NA	NA	NA	NA	NA
chr4_21716400_21717000	0.750367	0.131198	0.0157463	0.0814822	-2.06788	-2.84466	0.255555	1.36118	1.16223	NA	NA	NA	NA	NA	NA	NA
chr4_2172600_2173200	0.934135	0.208049	0.275078	0.0228616	-1.34306	0.990819	0.276084	1.06139	0.903896	0.0842636	0.251462	-2.33388	1.39412	-1.67409	0.109682	0.00896879
chr4_2175000_2175600	0.721891	0.0200186	0.0747996	0.0910802	-3.35581	-2.16867	0.255325	1.42457	1.20721	NA	NA	NA	NA	NA	NA	NA
chr4_2175600_2176200	0.793496	0.0526979	0.0392078	0.067437	-2.72769	-2.47952	0.257075	1.39476	1.19007	NA	NA	NA	NA	NA	NA	NA
chr4_2176800_2177400	0.301789	0.291174	0.855951	0.283961	-1.17852	-0.172196	0.273878	1.11186	0.946653	NA	NA	NA	NA	NA	NA	NA
chr4_2177400_2178000	0.0860884	0.6591	0.960278	0.498687	-0.499255	-0.0480748	0.288288	1.12904	0.963374	NA	NA	NA	NA	NA	NA	NA
chr4_21856200_21856800	0.35259	0.0415447	0.149804	0.214357	-2.24437	-1.345	0.229751	1.09008	0.928238	NA	NA	NA	NA	NA	NA	NA
chr4_21856800_21857400	0.0615704	0.071629	0.0137061	0.458135	-2.34777	-2.7588	0.242908	1.29238	1.10369	NA	NA	NA	NA	NA	NA	NA
chr4_21857400_21858000	0.644724	0.0116843	0.0699102	0.113815	-3.45268	-2.10484	0.246243	1.34948	1.15151	NA	NA	NA	NA	NA	NA	NA
chr4_2186400_2187000	0.490587	0.0853824	0.0602702	0.183786	-2.40791	-2.24711	0.265825	1.38883	1.18538	NA	NA	NA	NA	NA	NA	NA
chr4_21947400_21948000	0.493034	0.0591808	0.0145142	-0.159916	-2.31996	-2.58306	0.232613	1.21852	1.0423	NA	NA	NA	NA	NA	NA	NA
chr4_21948000_21948600	0.221227	0.000109558	0.627108	-0.22783	-3.9539	-0.407816	0.185332	0.990139	0.837432	NA	NA	NA	NA	NA	NA	NA
chr4_21948600_21949200	0.168672	0.00200747	0.814314	-0.217074	-2.45905	-0.158019	0.156804	0.779564	0.671414	NA	NA	NA	NA	NA	NA	NA
chr4_21949200_21949800	0.403881	0.000779761	0.00688232	-0.153895	-3.95709	-2.69957	0.183755	1.14936	0.982632	NA	NA	NA	NA	NA	NA	NA
chr4_2195400_2196000	0.640652	0.00682443	0.41683	0.125682	-3.958	-0.99745	0.268605	1.43916	1.22448	NA	NA	NA	NA	NA	NA	NA
chr4_21996600_21997200	0.142568	0.00911402	0.309702	0.396496	-3.86786	-1.26431	0.268732	1.46049	1.23961	NA	NA	NA	NA	NA	NA	NA
chr4_21997200_21997800	0.27629	0.0469939	0.0880897	-0.305338	-3.14379	-2.25202	0.279258	1.56731	1.31025	NA	NA	NA	NA	NA	NA	NA
chr4_22040400_22041000	0.0233034	0.0275687	0.680888	0.657404	-3.09906	-0.489393	0.286306	1.39033	1.18728	NA	NA	NA	NA	NA	NA	NA
chr4_22047600_22048200	0.0927834	0.0239735	0.759044	-0.464383	-3.00956	-0.346013	0.274193	1.31714	1.12562	NA	NA	NA	NA	NA	NA	NA
chr4_22048200_22048800	0.00185627	0.0170874	0.921315	-0.888434	-3.19326	0.111732	0.279471	1.3214	1.12891	0.0203206	0.574715	-3.30499	1.73797	-1.90164	0.0717224	0.00635974
chr4_22057200_22057800	0.699842	0.0382995	0.114885	0.106557	-3.17167	-2.04177	0.275765	1.51508	1.28616	NA	NA	NA	NA	NA	NA	NA
chr4_22146000_22146600	0.893755	0.0154852	0.0399859	0.0315816	-3.1861	-2.30154	0.235998	1.29838	1.10908	NA	NA	NA	NA	NA	NA	NA
chr4_22146600_22147200	0.456446	0.000885274	0.0394051	-0.163108	-4.63894	-2.41866	0.218352	1.36232	1.16204	NA	NA	NA	NA	NA	NA	NA
chr4_22235400_22236000	0.278831	0.106934	0.34	0.292929	-2.03807	-1.02859	0.269337	1.25527	1.07395	NA	NA	NA	NA	NA	NA	NA
chr4_22236000_22236600	0.189343	0.0249036	0.099448	0.355812	-3.3449	-2.08585	0.269638	1.47366	1.2568	NA	NA	NA	NA	NA	NA	NA
chr4_22239000_22239600	0.20873	0.435577	0.0242632	-0.341659	-1.09001	-2.71042	0.270412	1.39359	1.1887	NA	NA	NA	NA	NA	NA	NA
chr4_22239600_22240200	0.16391	0.469873	0.0299678	-0.379461	-0.999572	-2.58219	0.271019	1.379	1.17631	NA	NA	NA	NA	NA	NA	NA
chr4_22267800_22268400	0.392414	0.00012039	0.39248	-0.196837	-4.96818	-0.917558	0.229369	1.25204	1.06935	NA	NA	NA	NA	NA	NA	NA
chr4_22268400_22269000	0.186884	0.0006312	4.57566e-05	0.346933	2.3136	2.43961	0.26144	0.660082	0.577843	0.00631105	0.00917103	-0.126014	0.877275	-0.143643	0.88722	0.0594952
chr4_22269000_22269600	0.702179	0.129814	0.0488836	-0.114467	1.44828	1.62132	0.298679	0.949872	0.815273	0.0592298	0.0809765	-0.173037	1.25177	-0.138233	0.891438	0.0597738
chr4_22339200_22339800	0.136907	0.572042	0.0242065	0.42177	-0.80072	-2.75196	0.281769	1.41341	1.20642	NA	NA	NA	NA	NA	NA	NA
chr4_22357200_22357800	0.0469142	0.0122442	0.0314446	0.435609	-2.96334	-2.17061	0.217089	1.16605	0.997765	NA	NA	NA	NA	NA	NA	NA
chr4_22357800_22358400	0.552971	0.0228121	0.071201	0.124788	-2.5613	-1.71433	0.209765	1.1114	0.942242	NA	NA	NA	NA	NA	NA	NA
chr4_2241600_2242200	0.493391	0.00255518	0.0951584	0.0899626	-1.64522	0.78556	0.130967	0.534553	0.467232	0.00979796	0.120037	-2.43078	0.709966	-3.42379	0.00268958	0.000552902
chr4_2242200_2242800	0.491662	0.000189013	0.119207	0.102643	-2.53102	0.897276	0.14883	0.658118	0.571993	0.00435194	0.138757	-3.4283	0.87195	-3.93176	0.000825192	0.000248807
chr4_22431000_22431600	0.0238646	0.096563	0.0951185	0.615581	-2.40654	-2.03684	0.269196	1.43749	1.21132	NA	NA	NA	NA	NA	NA	NA
chr4_2245200_2245800	0.802091	0.595807	0.695042	0.0620112	-0.528884	-0.331119	0.246893	0.994556	0.842729	NA	NA	NA	NA	NA	NA	NA
chr4_22456200_22456800	0.0678002	0.50458	0.0559922	-0.55396	-0.719303	1.76604	0.300733	1.07487	0.915647	0.182842	0.0873568	-2.48534	1.412	-1.76016	0.0936677	0.00788151
chr4_2245800_2246400	0.653548	0.00923088	0.000412465	-0.087015	-3.34309	-3.91421	0.193409	1.26452	1.07894	NA	NA	NA	NA	NA	NA	NA
chr4_2246400_2247000	0.255373	0.00950477	0.0289238	0.191143	-2.52298	-1.78989	0.167296	0.958106	0.810054	NA	NA	NA	NA	NA	NA	NA
chr4_2247000_2247600	0.292441	0.0151705	0.0451137	0.153729	-1.99913	-1.41062	0.145417	0.812114	0.697107	NA	NA	NA	NA	NA	NA	NA
chr4_22470600_22471200	0.261935	0.116783	0.00355504	-0.249214	-1.87598	-3.01991	0.221163	1.18796	1.01662	NA	NA	NA	NA	NA	NA	NA
chr4_22471200_22471800	0.683736	0.626759	0.0589417	0.120118	-0.694573	-2.31681	0.294188	1.42483	1.2157	NA	NA	NA	NA	NA	NA	NA
chr4_22475400_22476000	0.226794	0.395255	0.977631	0.408959	1.0144	0.0286858	0.33672	1.18919	1.02105	0.145837	0.588926	0.985712	1.56739	0.628888	0.53654	0.0364855
chr4_2247600_2248200	0.655672	0.00151652	0.000118931	0.0657421	-3.35611	-3.49719	0.147091	1.03524	0.88061	NA	NA	NA	NA	NA	NA	NA
chr4_2248200_2248800	0.670307	0.00515927	0.0141677	0.0660458	-2.75001	-2.03427	0.154777	0.966196	0.817872	NA	NA	NA	NA	NA	NA	NA
chr4_22487400_22488000	0.889955	0.643348	0.163052	0.0359778	-0.4379	1.12993	0.259508	0.943485	0.805363	0.228979	0.17172	-1.56783	1.24047	-1.2639	0.2208	0.016124
chr4_2248800_2249400	0.00739843	0.0275901	0.00966087	0.508335	-2.25315	-2.25131	0.186747	1.01097	0.856839	NA	NA	NA	NA	NA	NA	NA
chr4_2249400_2250000	0.55161	0.140621	0.00053918	0.126746	-1.73572	-3.55469	0.212326	1.17063	1.00108	NA	NA	NA	NA	NA	NA	NA
chr4_22497600_22498200	0.870834	0.73045	0.252831	-0.0458184	-0.418955	-1.19403	0.281219	1.21336	1.03945	NA	NA	NA	NA	NA	NA	NA
chr4_2250000_2250600	0.761601	0.588466	0.0481665	-0.0526636	-0.445688	-1.4152	0.173218	0.821638	0.709325	NA	NA	NA	NA	NA	NA	NA
chr4_2250600_2251200	0.628485	0.261869	0.000580703	-0.0640929	-0.848022	-2.29469	0.13214	0.752467	0.650178	NA	NA	NA	NA	NA	NA	NA
chr4_22509600_22510200	0.258802	0.0998486	0.202503	-0.313477	-2.31355	-1.52506	0.276362	1.39566	1.19047	NA	NA	NA	NA	NA	NA	NA
chr4_22511400_22512000	0.239792	0.0886203	0.135737	0.324276	-2.4659	-1.81197	0.274569	1.43711	1.20687	NA	NA	NA	NA	NA	NA	NA
chr4_2251200_2251800	0.7777	0.0518017	0.0492886	0.050994	-1.8947	-1.62404	0.180243	0.965091	0.818124	NA	NA	NA	NA	NA	NA	NA
chr4_22512000_22512600	0.450804	0.496334	0.0274896	0.216689	-1.00352	-2.7698	0.286472	1.47093	1.24196	NA	NA	NA	NA	NA	NA	NA
chr4_22515000_22515600	0.328512	0.00959073	0.00855344	-0.195101	-2.96173	-2.57354	0.198903	1.1261	0.96354	NA	NA	NA	NA	NA	NA	NA
chr4_22515600_22516200	0.034707	0.00309013	0.229416	-0.477519	-3.37794	-1.15793	0.223697	1.11986	0.958813	NA	NA	NA	NA	NA	NA	NA
chr4_22516200_22516800	0.0602878	0.00707265	0.175576	-0.478124	-3.73542	-1.58668	0.252233	1.36439	1.16488	NA	NA	NA	NA	NA	NA	NA
chr4_2251800_2252400	0.0927812	0.0512029	0.0826471	0.394084	-2.20915	-1.67719	0.232684	1.12233	0.958764	NA	NA	NA	NA	NA	NA	NA
chr4_2252400_2253000	0.077057	0.0110879	0.00617976	0.415357	-3.72125	-3.39783	0.233022	1.44366	1.22024	NA	NA	NA	NA	NA	NA	NA
chr4_2253600_2254200	0.841059	0.00403804	0.0676698	0.0519609	-4.55249	-2.38411	0.258577	1.55457	1.29366	NA	NA	NA	NA	NA	NA	NA
chr4_2254200_2254800	0.119457	0.00212628	0.00854099	-0.322238	-4.10286	-2.98299	0.20556	1.30821	1.11662	NA	NA	NA	NA	NA	NA	NA
chr4_2254800_2255400	0.247497	0.00480819	0.09905	-0.214966	-2.93137	-1.43463	0.18503	1.02137	0.863388	NA	NA	NA	NA	NA	NA	NA
chr4_2255400_2256000	0.638282	0.583585	0.246638	-0.0713869	-0.35658	-0.656126	0.15149	0.648845	0.563723	NA	NA	NA	NA	NA	NA	NA
chr4_2256000_2256600	0.761039	0.69694	0.00417827	-0.0542197	-0.350188	-2.23094	0.177903	0.897141	0.76478	NA	NA	NA	NA	NA	NA	NA
chr4_2256600_2257200	0.883384	0.0107256	0.861735	-0.0243498	-1.95265	0.113801	0.165673	0.754002	0.652082	0.0168113	0.557815	-2.06645	0.99686	-2.07296	0.0513118	0.00488701
chr4_2257200_2257800	0.90147	0.100946	0.88913	-0.0174749	-0.969343	0.0713915	0.140867	0.586672	0.511088	0.0499795	0.565933	-1.04073	0.778071	-1.33758	0.196046	0.0145388
chr4_2257800_2258400	0.930433	0.249966	0.038334	-0.0101111	-0.63192	-0.997549	0.115591	0.54678	0.476605	NA	NA	NA	NA	NA	NA	NA
chr4_2258400_2259000	0.807986	0.312238	0.000214974	-0.0296495	-0.697031	-2.26937	0.121748	0.687022	0.595559	NA	NA	NA	NA	NA	NA	NA
chr4_2259000_2259600	0.459243	0.155401	0.0346983	0.105523	-1.02569	-1.32751	0.142147	0.71767	0.621853	NA	NA	NA	NA	NA	NA	NA
chr4_22594200_22594800	0.863973	0.0592187	0.901058	-0.0586859	-2.99664	0.16718	0.34186	1.57417	1.34202	0.0363272	0.56934	-3.16382	2.06858	-1.52946	0.141813	0.0110669
chr4_2259600_2260200	0.838109	0.105821	0.000722584	0.0299381	-1.48824	-2.69904	0.14623	0.913676	0.778865	NA	NA	NA	NA	NA	NA	NA
chr4_22599000_22599600	0.240966	0.0114297	0.558775	0.258945	-2.68281	-0.51836	0.219803	1.04529	0.884261	NA	NA	NA	NA	NA	NA	NA
chr4_22599600_22600200	0.668345	0.00726262	0.237129	0.0911822	-2.92761	-1.07923	0.212339	1.07296	0.908601	NA	NA	NA	NA	NA	NA	NA
chr4_2260200_2260800	0.445252	0.0836031	0.000106019	0.107456	-1.60548	-3.12614	0.14033	0.920654	0.781139	NA	NA	NA	NA	NA	NA	NA
chr4_22602000_22602600	0.984365	0.298363	0.037634	-0.00519731	-1.42071	-2.438	0.264694	1.36054	1.16051	NA	NA	NA	NA	NA	NA	NA
chr4_22602600_22603200	0.447482	0.328924	0.0258986	0.203888	-1.35673	-2.66205	0.267576	1.38435	1.18096	NA	NA	NA	NA	NA	NA	NA
chr4_2260800_2261400	0.0235326	0.399697	0.00395955	0.361135	-0.689773	-2.0511	0.157544	0.816297	0.698847	NA	NA	NA	NA	NA	NA	NA
chr4_2261400_2262000	0.0525705	0.0065127	0.0811835	0.475296	-3.68781	-2.00022	0.242903	1.33305	1.1379	NA	NA	NA	NA	NA	NA	NA
chr4_2262000_2262600	0.299466	6.05914e-06	0.221867	0.193728	-4.37475	0.964758	0.185949	0.92635	0.785893	0.00211653	0.214601	-5.33951	1.21481	-4.39536	0.000279225	0.000136332
chr4_22620600_22621200	0.65001	0.0895223	0.0281245	0.114475	-2.31566	-2.56488	0.25169	1.35341	1.15486	NA	NA	NA	NA	NA	NA	NA
chr4_22624800_22625400	0.450852	6.68389e-06	9.23033e-15	0.248213	3.01849	4.97817	0.328182	0.642359	0.56686	0.00216039	0.00392106	-1.95968	0.856712	-2.28745	0.0331992	0.00349435
chr4_22625400_22626000	0.45561	5.83169e-05	2.29096e-16	-0.232169	2.55921	5.12876	0.310226	0.615305	0.543015	0.00334896	0.00381553	-2.56955	0.820649	-3.13111	0.00525995	0.000880353
chr4_2262600_2263200	0.864287	5.49478e-07	0.608273	0.0312529	-5.15805	0.424942	0.182482	0.977487	0.827033	0.00147015	0.45175	-5.58299	1.28042	-4.3603	0.000303038	0.000142646
chr4_2263200_2263800	0.618166	0.00137193	0.00382625	-0.0971611	-4.09128	-3.1434	0.194448	1.25013	1.06689	NA	NA	NA	NA	NA	NA	NA
chr4_22634400_22635000	0.919254	0.00308933	0.00524302	0.0226499	-4.38273	-3.4787	0.222987	1.45294	1.22456	NA	NA	NA	NA	NA	NA	NA
chr4_2263800_2264400	0.872752	0.0360169	0.00147534	0.0341029	-2.67279	-3.50122	0.212496	1.26122	1.07718	NA	NA	NA	NA	NA	NA	NA
chr4_2264400_2265000	0.0903406	0.0824147	0.000115639	0.331417	-2.06369	-4.01027	0.194199	1.1788	1.0079	NA	NA	NA	NA	NA	NA	NA
chr4_2265000_2265600	0.541245	0.000694877	0.000753813	0.10539	-4.21678	-3.57569	0.172041	1.21281	1.03557	NA	NA	NA	NA	NA	NA	NA
chr4_2265600_2266200	0.938442	0.00178963	0.0624027	-0.0103892	-2.51133	-1.27448	0.134261	0.787146	0.677934	NA	NA	NA	NA	NA	NA	NA
chr4_2266200_2266800	0.574445	0.0407594	0.0537095	-0.101204	-1.93359	-1.54148	0.179767	0.935439	0.791621	NA	NA	NA	NA	NA	NA	NA
chr4_2266800_2267400	0.733924	0.00487581	0.0187662	-0.0546338	-2.78154	-1.95267	0.160378	0.970752	0.820223	NA	NA	NA	NA	NA	NA	NA
chr4_2267400_2268000	0.925537	0.222174	0.446374	0.0132773	-0.752326	-0.407081	0.141779	0.613254	0.532937	NA	NA	NA	NA	NA	NA	NA
chr4_2268000_2268600	0.0500112	0.04334	0.40074	0.429153	-2.02496	-0.707934	0.216887	0.992235	0.839652	NA	NA	NA	NA	NA	NA	NA
chr4_2268600_2269200	0.126443	0.00118749	0.363917	0.322588	-3.50709	-0.819746	0.209694	1.05738	0.899639	NA	NA	NA	NA	NA	NA	NA
chr4_2269200_2269800	0.424781	0.00493987	0.0710121	0.193455	-3.81737	-2.07386	0.241597	1.33431	1.13908	NA	NA	NA	NA	NA	NA	NA
chr4_2269800_2270400	0.456092	0.00456873	0.138036	-0.115393	-2.45025	-1.08124	0.154355	0.848652	0.724431	NA	NA	NA	NA	NA	NA	NA
chr4_2270400_2271000	0.803334	0.044859	0.027224	-0.0384854	-1.70008	-1.60413	0.154216	0.839137	0.718022	NA	NA	NA	NA	NA	NA	NA
chr4_2271000_2271600	0.825313	0.1915	0.647999	-0.0343271	-0.872381	-0.263972	0.155205	0.664347	0.576823	NA	NA	NA	NA	NA	NA	NA
chr4_2271600_2272200	0.703704	0.326498	0.00791816	0.0741684	-0.986538	-2.2852	0.194574	1.00157	0.84693	NA	NA	NA	NA	NA	NA	NA
chr4_2272200_2272800	0.776743	0.0322341	0.00231714	0.0499261	-2.16521	-2.63145	0.175692	0.999974	0.846403	NA	NA	NA	NA	NA	NA	NA
chr4_2272800_2273400	0.510443	0.0584577	0.0433227	0.131266	-1.91366	-1.73048	0.198886	1.00221	0.847868	NA	NA	NA	NA	NA	NA	NA
chr4_2273400_2274000	0.580853	0.0360746	0.0158778	-0.127194	-2.63369	-2.5968	0.229776	1.24316	1.06232	NA	NA	NA	NA	NA	NA	NA
chr4_2274000_2274600	0.949517	0.0221953	0.0109961	0.0120672	-2.43019	-2.29786	0.190218	1.0496	0.890413	NA	NA	NA	NA	NA	NA	NA
chr4_2274600_2275200	0.536882	0.000167325	0.312574	0.100961	-3.6165	-0.800215	0.163046	0.932296	0.789274	NA	NA	NA	NA	NA	NA	NA
chr4_2275200_2275800	0.775263	0.000120863	0.173626	-0.0452888	-3.76375	-1.09755	0.158294	0.948763	0.802119	NA	NA	NA	NA	NA	NA	NA
chr4_2275800_2276400	0.738067	0.108333	0.0389614	-0.0585288	-1.51221	-1.66112	0.174636	0.935132	0.796252	NA	NA	NA	NA	NA	NA	NA
chr4_2276400_2277000	0.972209	0.277736	0.0554596	0.00957	-1.48036	-2.24353	0.274156	1.35802	1.16065	NA	NA	NA	NA	NA	NA	NA
chr4_22778400_22779000	0.0783381	0.0371056	0.103737	0.42963	-2.5265	-1.68203	0.242084	1.19925	1.02641	NA	NA	NA	NA	NA	NA	NA
chr4_22792200_22792800	0.638542	0.343142	0.60532	0.162749	-1.303	0.60672	0.345636	1.36938	1.17115	0.128411	0.450337	-1.90972	1.80189	-1.05985	0.301847	0.0213242
chr4_22800600_22801200	0.0181104	0.0552487	0.140215	0.637433	-2.74594	-1.78705	0.266225	1.41932	1.204	NA	NA	NA	NA	NA	NA	NA
chr4_22801200_22801800	0.0229879	0.0795954	0.199154	0.634119	-2.52964	-1.56744	0.275519	1.43145	1.21442	NA	NA	NA	NA	NA	NA	NA
chr4_22802400_22803000	0.234072	0.100486	0.228237	-0.422343	-2.33117	1.45765	0.353243	1.40896	1.20392	0.0498338	0.218843	-3.78881	1.85326	-2.0444	0.0543038	0.00510265
chr4_2280600_2281200	0.9651	0.0707884	0.00489906	0.0104079	-2.45604	-3.29152	0.237404	1.34791	1.14938	NA	NA	NA	NA	NA	NA	NA
chr4_2281200_2281800	0.873911	0.00709277	0.00604372	-0.0356627	-3.82445	-3.30402	0.224275	1.39742	1.1833	NA	NA	NA	NA	NA	NA	NA
chr4_22831200_22831800	0.971922	0.0677901	0.206651	-0.00930913	-2.41438	-1.42172	0.263957	1.31066	1.12008	NA	NA	NA	NA	NA	NA	NA
chr4_22831800_22832400	0.853302	0.00535671	0.172265	-0.0456078	-3.79185	-1.56776	0.246151	1.33823	1.14211	NA	NA	NA	NA	NA	NA	NA
chr4_2283600_2284200	0.928246	0.00144327	0.00903873	0.0190893	-4.36698	-3.02959	0.21156	1.34075	1.14269	NA	NA	NA	NA	NA	NA	NA
chr4_2284200_2284800	0.67486	0.312671	0.00270714	-0.0776712	-0.987732	-2.52019	0.184729	0.974423	0.823807	NA	NA	NA	NA	NA	NA	NA
chr4_2284800_2285400	0.751977	0.000993796	0.854267	-0.0689081	-3.48851	-0.162015	0.217569	1.03499	0.880277	NA	NA	NA	NA	NA	NA	NA
chr4_2285400_2286000	0.675707	0.638983	0.323957	-0.0614652	-0.288842	-0.529034	0.146591	0.614233	0.53427	NA	NA	NA	NA	NA	NA	NA
chr4_22855200_22855800	0.0825787	0.0142326	0.060532	0.450419	-3.67267	-2.34337	0.257423	1.4776	1.23743	NA	NA	NA	NA	NA	NA	NA
chr4_2286000_2286600	0.213368	0.0411429	4.16856e-05	-0.225963	-2.42899	-4.27309	0.18068	1.17738	1.00642	NA	NA	NA	NA	NA	NA	NA
chr4_22870200_22870800	0.0481923	0.692675	0.00453606	0.557651	-0.590878	-3.59817	0.279539	1.49164	1.2452	NA	NA	NA	NA	NA	NA	NA
chr4_2287800_2288400	0.968278	0.0206194	0.00203438	-0.00930021	-3.52847	-3.92758	0.2334	1.50521	1.24677	NA	NA	NA	NA	NA	NA	NA
chr4_22891800_22892400	0.473463	0.105072	0.194997	-0.207431	-1.83642	1.24879	0.2885	1.12499	0.958541	0.0512669	0.195246	-3.08521	1.47797	-2.08746	0.0498511	0.00477527
chr4_2289600_2290200	0.848818	0.00426549	0.218066	-0.0385417	-2.98904	-1.07901	0.201773	1.02709	0.871704	NA	NA	NA	NA	NA	NA	NA
chr4_2290200_2290800	0.828489	0.00171013	0.0012746	-0.0357901	-3.45561	-3.02965	0.164866	1.07833	0.919411	NA	NA	NA	NA	NA	NA	NA
chr4_2290800_2291400	0.2479	0.280906	1.64977e-05	-0.189599	-1.0867	-3.79747	0.163336	1.00351	0.847826	NA	NA	NA	NA	NA	NA	NA
chr4_2291400_2292000	0.38364	0.0912516	0.0897197	-0.111052	-1.05308	-0.920369	0.127028	0.618831	0.538252	NA	NA	NA	NA	NA	NA	NA
chr4_2292000_2292600	0.467826	0.00190696	0.629341	-0.136492	-3.06084	-0.395712	0.187435	0.965399	0.817878	NA	NA	NA	NA	NA	NA	NA
chr4_2292600_2293200	0.030413	0.0087485	0.757703	-0.62579	-3.66132	0.362714	0.285862	1.37493	1.17321	0.0155064	0.520853	-4.02404	1.80744	-2.22637	0.0376456	0.00384945
chr4_22951800_22952400	0.749346	0.0393182	0.455827	-0.0906198	-2.97887	-0.913258	0.283014	1.43056	1.22089	NA	NA	NA	NA	NA	NA	NA
chr4_2295600_2296200	0.903471	0.000721191	0.018222	-0.0275236	-5.214	-2.97461	0.226494	1.50436	1.24358	NA	NA	NA	NA	NA	NA	NA
chr4_2296200_2296800	0.578102	0.0202794	0.0116775	-0.112162	-2.52921	-2.35276	0.201153	1.07596	0.9195	NA	NA	NA	NA	NA	NA	NA
chr4_2296800_2297400	0.928322	0.383466	0.0202367	0.0133449	-0.636619	-1.48132	0.148054	0.727937	0.629958	NA	NA	NA	NA	NA	NA	NA
chr4_2297400_2298000	0.893687	0.13689	0.0654689	0.0230487	-1.29877	-1.3756	0.172124	0.867626	0.740328	NA	NA	NA	NA	NA	NA	NA
chr4_2298000_2298600	0.597985	0.105381	0.141413	-0.0854102	-1.30258	-1.01979	0.161569	0.798677	0.689167	NA	NA	NA	NA	NA	NA	NA
chr4_2298600_2299200	0.82721	0.0142428	0.0260816	-0.0347895	-2.29544	-1.76434	0.159051	0.923608	0.783689	NA	NA	NA	NA	NA	NA	NA
chr4_22991400_22992000	0.271954	0.0269273	0.793936	-0.335989	-3.36483	-0.331663	0.304514	1.50316	1.26708	NA	NA	NA	NA	NA	NA	NA
chr4_22996800_22997400	0.593347	0.27307	0.589738	-0.178905	-1.67055	-0.683522	0.334187	1.5176	1.26441	NA	NA	NA	NA	NA	NA	NA
chr4_2300400_2301000	0.790585	0.395494	0.0814827	0.0380183	-0.558611	-0.998741	0.142866	0.655199	0.568733	NA	NA	NA	NA	NA	NA	NA
chr4_2301000_2301600	0.262903	0.0011445	0.0292668	-0.201437	-3.48499	-1.96381	0.179128	1.04719	0.890698	NA	NA	NA	NA	NA	NA	NA
chr4_2301600_2302200	0.248591	0.00111923	0.592092	-0.284553	-4.18911	-0.576666	0.245496	1.25621	1.07353	NA	NA	NA	NA	NA	NA	NA
chr4_2302200_2302800	0.843196	0.0243699	0.0493943	0.0503591	-3.18491	-2.36559	0.254066	1.39786	1.19225	NA	NA	NA	NA	NA	NA	NA
chr4_2302800_2303400	0.732144	0.761175	0.0846533	-0.0556571	-0.21892	-1.08296	0.162252	0.718733	0.623149	NA	NA	NA	NA	NA	NA	NA
chr4_2303400_2304000	0.251822	0.535383	0.17666	-0.176833	-0.421039	-0.799523	0.153611	0.677455	0.588464	NA	NA	NA	NA	NA	NA	NA
chr4_23035200_23035800	0.657963	0.044432	0.00155367	0.107206	-3.04925	-4.06354	0.241581	1.50202	1.25636	NA	NA	NA	NA	NA	NA	NA
chr4_23035800_23036400	0.852244	0.0646326	0.00107473	-0.040437	-2.30781	-3.54082	0.216663	1.23812	1.05791	NA	NA	NA	NA	NA	NA	NA
chr4_2304000_2304600	0.92067	0.274969	0.00309666	0.0133398	-0.790086	-1.88387	0.133681	0.720607	0.624688	NA	NA	NA	NA	NA	NA	NA
chr4_2304600_2305200	0.555814	0.422229	0.0581497	0.0836946	-0.527565	-1.0877	0.141703	0.655228	0.568938	NA	NA	NA	NA	NA	NA	NA
chr4_2305200_2305800	0.944715	0.00011533	0.0825668	-0.0103897	-3.76393	-1.40235	0.14953	0.945816	0.801439	NA	NA	NA	NA	NA	NA	NA
chr4_2305800_2306400	0.675175	0.00640221	0.00122693	-0.087243	-3.69746	-3.75879	0.207708	1.33369	1.13667	NA	NA	NA	NA	NA	NA	NA
chr4_23151600_23152200	0.456207	0.0411982	0.880617	-0.172203	-2.06118	-0.127348	0.230405	0.999369	0.846224	NA	NA	NA	NA	NA	NA	NA
chr4_2317800_2318400	0.764776	0.0441096	0.15834	0.0768633	-2.61808	-1.56169	0.256334	1.28764	1.10054	NA	NA	NA	NA	NA	NA	NA
chr4_2318400_2319000	0.281995	5.47701e-05	0.52131	-0.20422	-3.97759	0.519047	0.189017	0.952594	0.807088	0.00330251	0.405195	-4.49663	1.24853	-3.60154	0.00178194	0.000412148
chr4_2319000_2319600	0.724221	0.0303861	0.139219	-0.074595	-2.27654	-1.31229	0.210957	1.03976	0.881901	NA	NA	NA	NA	NA	NA	NA
chr4_2319600_2320200	0.377568	0.148743	0.148599	0.234864	-1.85493	-1.58716	0.265238	1.2768	1.0921	NA	NA	NA	NA	NA	NA	NA
chr4_2320800_2321400	0.954742	0.254576	5.54768e-06	0.00925796	-1.18114	-4.15142	0.162806	1.03204	0.875159	NA	NA	NA	NA	NA	NA	NA
chr4_2321400_2322000	0.462861	0.00334658	0.0811573	0.0928591	-2.10648	-1.07331	0.126104	0.70442	0.610533	NA	NA	NA	NA	NA	NA	NA
chr4_2322000_2322600	0.209932	5.55128e-05	0.0395439	0.189648	-4.14808	-1.74646	0.1505	0.994256	0.839687	NA	NA	NA	NA	NA	NA	NA
chr4_23234400_23235000	0.774115	0.794129	0.778296	0.0882766	-0.307995	0.284861	0.306933	1.1778	1.00965	0.276264	0.528715	-0.592856	1.55132	-0.382162	0.706372	0.0476471
chr4_23241600_23242200	0.189779	0.0680403	0.00538971	-0.423815	-2.06214	2.72021	0.321491	1.12048	0.960735	0.0392424	0.0275308	-4.78235	1.47597	-3.24014	0.00410218	0.000735943
chr4_2329800_2330400	0.0737388	0.958512	2.67057e-07	-0.582092	-0.0480553	4.29807	0.322826	0.921954	0.790556	0.321734	0.00603859	-4.34612	1.21449	-3.57857	0.00187959	0.00042849
chr4_2330400_2331000	0.978134	0.294529	0.00128294	0.0073937	-0.971753	2.59639	0.269231	0.923209	0.788406	0.112359	0.0164094	-3.56815	1.21404	-2.93906	0.00811348	0.00120938
chr4_2332200_2332800	0.024647	0.289507	0.0814142	0.38269	-0.865989	-1.23543	0.168295	0.814174	0.703356	NA	NA	NA	NA	NA	NA	NA
chr4_23324400_23325000	0.0407627	0.0276841	0.13657	-0.678441	-2.99185	1.72082	0.328224	1.34325	1.14862	0.0250603	0.151974	-4.71267	1.76738	-2.66647	0.0148248	0.00189637
chr4_2332800_2333400	0.264229	0.0551981	0.111659	0.221954	-1.90392	-1.33302	0.197925	0.983885	0.832152	NA	NA	NA	NA	NA	NA	NA
chr4_2333400_2334000	0.762099	0.00848633	0.00660436	0.0602102	-3.01793	-2.66716	0.198467	1.12874	0.965805	NA	NA	NA	NA	NA	NA	NA
chr4_2334000_2334600	0.118044	0.0931571	0.282057	0.282795	-1.43735	-0.783875	0.179702	0.849662	0.725613	NA	NA	NA	NA	NA	NA	NA
chr4_2335200_2335800	0.649302	0.186131	0.000335546	-0.05497	-0.922975	-2.2193	0.120598	0.694334	0.602031	NA	NA	NA	NA	NA	NA	NA
chr4_2335800_2336400	0.669788	0.000393061	0.00733065	-0.0638783	-3.57151	-2.25754	0.149447	0.980767	0.828373	NA	NA	NA	NA	NA	NA	NA
chr4_2337000_2337600	0.0362538	0.0286715	0.721705	-0.528376	-2.42804	-0.334496	0.24965	1.0971	0.937039	NA	NA	NA	NA	NA	NA	NA
chr4_2337600_2338200	0.654626	0.0904053	0.10555	0.10645	-1.91144	-1.56329	0.237398	1.12027	0.959001	NA	NA	NA	NA	NA	NA	NA
chr4_2338200_2338800	0.0655571	0.0510038	0.0244572	0.458796	-2.68044	-2.6423	0.247	1.36058	1.16043	NA	NA	NA	NA	NA	NA	NA
chr4_2338800_2339400	0.971056	0.674354	0.080882	-0.00677863	0.255059	0.930695	0.186455	0.60562	0.528926	0.239043	0.108447	-0.675636	0.804076	-0.840264	0.410693	0.0283161
chr4_2339400_2340000	0.912881	0.416104	0.592436	0.0225743	-0.71652	-0.405873	0.205927	0.878235	0.756286	NA	NA	NA	NA	NA	NA	NA
chr4_2340000_2340600	0.143639	0.00187903	0.19979	-0.262122	-3.06462	-1.05149	0.178138	0.965183	0.815836	NA	NA	NA	NA	NA	NA	NA
chr4_2340600_2341200	0.994895	0.0716824	0.00112817	0.00125442	-1.9695	-3.08801	0.195659	1.08436	0.926687	NA	NA	NA	NA	NA	NA	NA
chr4_2341200_2341800	0.568644	0.0699978	1.50177e-05	0.119603	-2.63893	-5.45	0.209265	1.44416	1.2105	NA	NA	NA	NA	NA	NA	NA
chr4_2341800_2342400	0.246348	0.134575	0.00380986	0.264461	-1.81696	-3.04254	0.227077	1.20657	1.03216	NA	NA	NA	NA	NA	NA	NA
chr4_23496600_23497200	0.434446	0.0773855	0.903661	-0.274672	-2.83876	0.16326	0.350307	1.59438	1.34615	0.0423555	0.570082	-3.00202	2.08666	-1.43867	0.165711	0.0126077
chr4_2350200_2350800	0.998424	0.0184244	0.067504	-0.000512611	-3.48616	-2.28925	0.258956	1.46003	1.24142	NA	NA	NA	NA	NA	NA	NA
chr4_23518200_23518800	0.00502105	0.749195	0.971028	0.96377	-0.420358	0.0409497	0.337522	1.312	1.1253	0.262603	0.587469	-0.461308	1.72848	-0.266886	0.792289	0.0533111
chr4_23518800_23519400	0.942911	0.853488	0.735382	0.0248824	-0.239159	0.375041	0.346779	1.29243	1.10724	0.293574	0.510946	-0.6142	1.70187	-0.360898	0.72196	0.0486656
chr4_2352000_2352600	0.303694	0.0278934	0.0895644	0.282039	-3.37595	-2.21273	0.273102	1.51777	1.29342	NA	NA	NA	NA	NA	NA	NA
chr4_23524800_23525400	0.725034	0.00208729	0.0731238	-0.0842424	-4.43702	-2.14613	0.238974	1.41212	1.18766	NA	NA	NA	NA	NA	NA	NA
chr4_2352600_2353200	0.424132	0.000571175	0.0672878	-0.152716	-3.84959	-1.71284	0.190453	1.08926	0.928107	NA	NA	NA	NA	NA	NA	NA
chr4_2353200_2353800	0.583092	0.163328	0.00320928	-0.0816381	-1.1752	-2.16306	0.148357	0.838187	0.720046	NA	NA	NA	NA	NA	NA	NA
chr4_2353800_2354400	0.501025	0.667091	0.430315	0.0998997	0.246637	-0.39438	0.148042	0.572046	0.498473	0.236694	0.352211	0.641016	0.758757	0.844825	0.408202	0.0281498
chr4_2354400_2355000	0.587866	0.130995	0.0017091	0.122459	-1.86983	-3.36943	0.225394	1.23016	1.05138	NA	NA	NA	NA	NA	NA	NA
chr4_2356200_2356800	0.329376	0.00540261	0.0130032	-0.184071	-3.14164	-2.38389	0.187995	1.1099	0.946302	NA	NA	NA	NA	NA	NA	NA
chr4_2356800_2357400	0.712576	0.00695019	0.696465	-0.0600714	-2.19659	-0.270147	0.162697	0.800544	0.690946	NA	NA	NA	NA	NA	NA	NA
chr4_2357400_2358000	0.974005	0.0168592	0.263192	-0.00444772	-1.64103	-0.661011	0.136227	0.677636	0.588164	NA	NA	NA	NA	NA	NA	NA
chr4_2358000_2358600	0.937648	0.13692	0.0239688	-0.0120637	-1.19649	-1.57311	0.153911	0.79936	0.688451	NA	NA	NA	NA	NA	NA	NA
chr4_2359200_2359800	0.221061	0.411782	0.00167818	-0.218138	-0.799493	-2.63986	0.177384	0.970881	0.82227	NA	NA	NA	NA	NA	NA	NA
chr4_2359800_2360400	0.375877	0.838695	0.00598218	-0.148322	-0.167056	-1.96569	0.166909	0.818979	0.703103	NA	NA	NA	NA	NA	NA	NA
chr4_23614200_23614800	0.667264	0.265603	0.0091506	-0.122012	-1.77799	-3.47882	0.283151	1.59009	1.3143	NA	NA	NA	NA	NA	NA	NA
chr4_2361600_2362200	0.283091	0.00035946	0.012128	0.21797	-4.7959	-2.83713	0.202206	1.30789	1.11485	NA	NA	NA	NA	NA	NA	NA
chr4_2362200_2362800	0.882855	0.140965	0.0185818	-0.0316879	-1.55159	-2.11823	0.214619	1.04736	0.888348	NA	NA	NA	NA	NA	NA	NA
chr4_2362800_2363400	0.365399	0.111675	0.00626888	-0.198844	-1.81265	-2.69237	0.2189	1.13162	0.96861	NA	NA	NA	NA	NA	NA	NA
chr4_2363400_2364000	0.107489	0.0133104	0.00221571	-0.338592	-3.30799	-3.51204	0.208875	1.31766	1.1245	NA	NA	NA	NA	NA	NA	NA
chr4_2364000_2364600	0.247853	0.0246154	0.00149423	-0.163555	-2.08495	-2.5314	0.140885	0.916693	0.779752	NA	NA	NA	NA	NA	NA	NA
chr4_2364600_2365200	0.885917	0.00011311	0.377964	0.0241177	-3.88873	-0.730717	0.167763	0.975902	0.825907	NA	NA	NA	NA	NA	NA	NA
chr4_23646600_23647200	0.0122091	0.560357	0.0686598	0.71362	-0.78897	-2.11967	0.280687	1.35133	1.15436	NA	NA	NA	NA	NA	NA	NA
chr4_23647200_23647800	0.00800964	0.108122	0.295107	0.679435	-1.82788	-1.01717	0.252188	1.12965	0.967517	NA	NA	NA	NA	NA	NA	NA
chr4_2365200_2365800	0.181689	0.55404	0.000190143	0.224169	-0.557103	-3.06404	0.166926	0.939006	0.797051	NA	NA	NA	NA	NA	NA	NA
chr4_2365800_2366400	0.662973	0.0455174	0.00570548	-0.0820284	-2.10254	-2.47944	0.18778	1.04102	0.881748	NA	NA	NA	NA	NA	NA	NA
chr4_2366400_2367000	0.505079	0.0227888	0.00146221	0.133731	-2.73994	-3.30502	0.200072	1.18871	1.01596	NA	NA	NA	NA	NA	NA	NA
chr4_2367000_2367600	0.0153253	0.196561	0.000340956	0.607317	-1.94055	-4.55192	0.247096	1.49478	1.23631	NA	NA	NA	NA	NA	NA	NA
chr4_2367600_2368200	0.173508	0.0068134	0.0419294	0.312189	-3.50853	-2.23719	0.228092	1.27546	1.08867	NA	NA	NA	NA	NA	NA	NA
chr4_2368200_2368800	0.787958	0.002565	0.52747	-0.065553	-3.73236	-0.657343	0.243211	1.21318	1.03745	NA	NA	NA	NA	NA	NA	NA
chr4_23685600_23686200	0.563403	0.105775	0.848755	0.195012	-2.41325	0.239567	0.336626	1.48138	1.25364	0.0514851	0.553614	-2.65282	1.94064	-1.36698	0.186802	0.0139578
chr4_2368800_2369400	0.457133	0.757593	0.156345	-0.195502	-0.348591	-1.37751	0.262118	1.127	0.96606	NA	NA	NA	NA	NA	NA	NA
chr4_2369400_2370000	0.120608	0.258596	0.0505473	-0.404543	-1.46775	-2.18148	0.258874	1.2934	1.1051	NA	NA	NA	NA	NA	NA	NA
chr4_2370000_2370600	0.130741	6.33921e-05	0.0518542	-0.298043	-5.21199	-2.11082	0.195951	1.25968	1.07542	NA	NA	NA	NA	NA	NA	NA
chr4_2370600_2371200	0.509261	0.0130462	0.0109291	0.148246	-3.21248	-2.81341	0.223984	1.27584	1.08925	NA	NA	NA	NA	NA	NA	NA
chr4_2371200_2371800	0.779647	0.0196609	0.0109817	-0.0646749	-3.1787	-2.96166	0.230674	1.34539	1.14742	NA	NA	NA	NA	NA	NA	NA
chr4_2371800_2372400	0.825881	0.00177544	0.815927	-0.0395691	-2.87548	-0.178793	0.179499	0.900584	0.766466	NA	NA	NA	NA	NA	NA	NA
chr4_2372400_2373000	0.192703	0.0107407	0.107094	-0.291904	-2.87848	-1.5441	0.222901	1.11172	0.951464	NA	NA	NA	NA	NA	NA	NA
chr4_23727000_23727600	0.521411	0.037916	0.0002927	-0.138464	-2.86395	-4.33302	0.215356	1.36531	1.16331	NA	NA	NA	NA	NA	NA	NA
chr4_2375400_2376000	0.510992	0.00509171	0.275491	-0.175689	-4.26627	-1.37903	0.266539	1.49657	1.25913	NA	NA	NA	NA	NA	NA	NA
chr4_2378400_2379000	0.190305	0.02	0.119051	0.353843	-3.47987	-1.97515	0.268733	1.477	1.25858	NA	NA	NA	NA	NA	NA	NA
chr4_23802600_23803200	0.0464944	0.101109	0.657651	-0.681763	-2.40987	0.553942	0.339103	1.45922	1.24705	0.0500275	0.476038	-2.96381	1.91949	-1.54406	0.13825	0.0108383
chr4_2380800_2381400	0.107828	0.164235	0.521339	0.48155	-1.94621	-0.763627	0.297354	1.39111	1.18748	NA	NA	NA	NA	NA	NA	NA
chr4_23814000_23814600	0.630767	0.027216	0.673646	0.155379	-3.32772	0.537131	0.322488	1.48944	1.27244	0.0248708	0.483921	-3.86485	1.95896	-1.97291	0.0624887	0.00569624
chr4_2383200_2383800	0.84087	0.00941637	0.821135	-0.0525464	-3.27766	-0.24085	0.261176	1.24311	1.0631	NA	NA	NA	NA	NA	NA	NA
chr4_2383800_2384400	0.896255	0.0272029	0.014828	0.0264042	-2.40165	-2.26247	0.202092	1.07485	0.915897	NA	NA	NA	NA	NA	NA	NA
chr4_2384400_2385000	0.890703	0.00214487	0.00836205	-0.0286296	-4.1062	-2.99546	0.207928	1.31042	1.11815	NA	NA	NA	NA	NA	NA	NA
chr4_2385000_2385600	0.275736	0.0155196	0.321012	0.192992	-2.18659	-0.757703	0.176304	0.891368	0.760541	NA	NA	NA	NA	NA	NA	NA
chr4_2385600_2386200	0.450829	0.0109582	0.0103832	0.141342	-2.72043	-2.32573	0.186869	1.05364	0.894005	NA	NA	NA	NA	NA	NA	NA
chr4_23856000_23856600	0.112956	0.0564801	0.941637	0.454164	-2.45517	0.0800636	0.284552	1.2755	1.09142	0.0354367	0.580159	-2.53523	1.67872	-1.51022	0.146626	0.0113839
chr4_23856600_23857200	0.101864	0.0640751	0.4426	0.455308	-2.51841	-0.886816	0.276314	1.34824	1.15139	NA	NA	NA	NA	NA	NA	NA
chr4_23864400_23865000	0.02311	0.624208	0.709742	0.688178	-0.606483	-0.394944	0.29928	1.23497	1.05873	NA	NA	NA	NA	NA	NA	NA
chr4_2386800_2387400	0.0818519	0.141069	0.00351206	0.389426	-1.69906	-2.92091	0.22203	1.14721	0.981968	NA	NA	NA	NA	NA	NA	NA
chr4_23872800_23873400	0.500961	0.117418	0.0381815	0.173374	-2.09254	-2.37412	0.256886	1.32742	1.13339	NA	NA	NA	NA	NA	NA	NA
chr4_2387400_2388000	0.0170527	0.14575	0.00155545	0.490229	-1.54449	-2.90764	0.202796	1.05521	0.89908	NA	NA	NA	NA	NA	NA	NA
chr4_2388000_2388600	0.507024	0.135298	0.0148417	0.164967	-1.93466	-2.71547	0.247935	1.28713	1.09944	NA	NA	NA	NA	NA	NA	NA
chr4_2388600_2389200	0.326042	0.0520743	0.0101648	-0.23499	-2.54956	-2.89698	0.238345	1.30019	1.11031	NA	NA	NA	NA	NA	NA	NA
chr4_2389200_2389800	0.641898	0.0148093	0.308912	-0.0666037	-1.76154	-0.631098	0.142877	0.712974	0.617757	NA	NA	NA	NA	NA	NA	NA
chr4_2389800_2390400	0.89355	0.961121	1.69443e-06	-0.0193253	-0.0200111	1.81669	0.144131	0.409703	0.361788	0.322359	0.00707884	-1.8367	0.546578	-3.36036	0.00311307	0.000609302
chr4_2390400_2391000	0.769479	0.0234434	1.97599e-11	-0.0629579	1.08843	3.09366	0.214373	0.474512	0.420104	0.0232685	0.00411997	-2.00523	0.633758	-3.16403	0.00488047	0.000836499
chr4_23930400_23931000	0.72374	0.496855	0.0310284	-0.103503	-0.706817	1.92	0.292175	1.0373	0.880355	0.18024	0.0629097	-2.62681	1.36052	-1.93075	0.0678148	0.00607933
chr4_23931000_23931600	0.906269	0.302862	0.699281	0.0319162	-1.11499	0.356511	0.270519	1.07779	0.920821	0.115036	0.495445	-1.4715	1.41759	-1.03803	0.311644	0.0219456
chr4_2393400_2394000	0.317637	0.000238474	0.182788	0.206795	-4.27884	-1.29695	0.206121	1.13142	0.968213	NA	NA	NA	NA	NA	NA	NA
chr4_23936400_23937000	0.260018	0.0261706	0.0984593	0.313592	-3.4244	-2.09428	0.277173	1.52199	1.25815	NA	NA	NA	NA	NA	NA	NA
chr4_2394000_2394600	0.78971	0.0700009	0.165289	-0.05246	-1.79269	-1.16009	0.196295	0.981066	0.831295	NA	NA	NA	NA	NA	NA	NA
chr4_2394600_2395200	0.261614	0.158992	0.0169525	-0.257472	-1.56713	-2.28551	0.228337	1.10612	0.944583	NA	NA	NA	NA	NA	NA	NA
chr4_2395200_2395800	0.143642	0.00190985	0.590793	-0.23982	-2.64919	-0.3853	0.162983	0.835691	0.714773	NA	NA	NA	NA	NA	NA	NA
chr4_2395800_2396400	0.141414	0.0025036	0.140125	-0.266578	-3.02825	-1.23237	0.180151	0.981834	0.8301	NA	NA	NA	NA	NA	NA	NA
chr4_23968800_23969400	0.221647	0.104923	0.44527	0.392843	-2.58293	-1.03342	0.319857	1.58161	1.34963	NA	NA	NA	NA	NA	NA	NA
chr4_2398800_2399400	0.820238	0.0173181	0.850334	-0.0585933	-2.74497	-0.184343	0.257316	1.1383	0.974965	NA	NA	NA	NA	NA	NA	NA
chr4_2399400_2400000	0.438589	0.000213742	0.277843	-0.125455	-3.54099	-0.857584	0.161456	0.92889	0.786886	NA	NA	NA	NA	NA	NA	NA
chr4_2400000_2400600	0.182134	0.00468874	0.000397782	0.248768	-3.53732	-3.81542	0.185434	1.22887	1.04872	NA	NA	NA	NA	NA	NA	NA
chr4_24004800_24005400	0.371908	0.00388797	0.360425	-0.233679	-4.19598	-1.10875	0.260782	1.42671	1.20796	NA	NA	NA	NA	NA	NA	NA
chr4_24005400_24006000	0.664195	0.00198465	0.111206	0.108007	-4.60922	-1.97324	0.248209	1.45954	1.23024	NA	NA	NA	NA	NA	NA	NA
chr4_2400600_2401200	0.94789	0.0440163	0.00339377	-0.0158875	-2.9549	-3.63721	0.24261	1.45265	1.21817	NA	NA	NA	NA	NA	NA	NA
chr4_24007800_24008400	0.157969	0.386889	0.263726	-0.431135	-1.22389	-1.35291	0.303553	1.40959	1.20517	NA	NA	NA	NA	NA	NA	NA
chr4_2401200_2401800	0.547751	0.0486745	0.0439847	0.121508	-1.97337	-1.70895	0.20159	0.991367	0.840001	NA	NA	NA	NA	NA	NA	NA
chr4_2401800_2402400	0.0869299	0.121684	0.00305427	-0.288875	-1.47401	-2.4207	0.167449	0.946003	0.80151	NA	NA	NA	NA	NA	NA	NA
chr4_24021600_24022200	0.0175311	0.00355668	0.407957	-0.635906	-4.31733	-1.01597	0.264213	1.45345	1.2237	NA	NA	NA	NA	NA	NA	NA
chr4_24022200_24022800	0.395095	0.0633064	0.00638678	0.214211	-2.76314	-3.40051	0.251037	1.47492	1.22621	NA	NA	NA	NA	NA	NA	NA
chr4_2402400_2403000	0.944116	0.0294164	8.25688e-05	0.0128505	-2.58744	-4.08378	0.182961	1.17465	1.00381	NA	NA	NA	NA	NA	NA	NA
chr4_24024000_24024600	0.00525505	0.935867	0.00613942	0.782089	-0.110515	-3.26229	0.275385	1.37074	1.17062	NA	NA	NA	NA	NA	NA	NA
chr4_2403000_2403600	0.610293	0.0719622	0.000830574	0.108722	-2.17716	-3.51084	0.212797	1.19988	1.02532	NA	NA	NA	NA	NA	NA	NA
chr4_2403600_2404200	0.800551	0.304244	0.0213835	-0.0661625	-1.35709	-2.61934	0.261344	1.31559	1.12419	NA	NA	NA	NA	NA	NA	NA
chr4_2404800_2405400	0.313862	0.0582491	0.594066	0.206386	-1.65374	0.398141	0.204109	0.865356	0.745162	0.0360028	0.444506	-2.05188	1.14197	-1.79678	0.0874903	0.00745551
chr4_2405400_2406000	0.185792	0.654686	0.763693	0.265321	-0.339994	0.19847	0.199441	0.758374	0.658756	0.232623	0.523498	-0.538464	1.00454	-0.536033	0.597848	0.0405142
chr4_24063600_24064200	0.938911	0.233337	0.000801091	-0.0190584	-1.72789	-4.21671	0.248187	1.44291	1.22762	NA	NA	NA	NA	NA	NA	NA
chr4_2407200_2407800	0.0884337	0.135084	0.0268882	0.461764	-2.25198	-2.81379	0.268954	1.49741	1.25666	NA	NA	NA	NA	NA	NA	NA
chr4_2407800_2408400	0.764826	0.00105496	0.0434029	-0.0681719	-4.55929	-2.3635	0.227398	1.35993	1.15848	NA	NA	NA	NA	NA	NA	NA
chr4_2408400_2409000	0.186128	0.00678252	0.00617992	-0.277929	-3.36401	-2.90742	0.209079	1.22222	1.04413	NA	NA	NA	NA	NA	NA	NA
chr4_24089400_24090000	0.0908982	0.168516	0.763867	0.521856	-1.76204	0.327779	0.306325	1.27234	1.08878	0.0714986	0.523527	-2.08981	1.6746	-1.24794	0.226465	0.0164823
chr4_24091200_24091800	0.0673462	0.855216	0.00308458	0.486635	-0.242753	-3.42212	0.263741	1.32769	1.13429	NA	NA	NA	NA	NA	NA	NA
chr4_24091800_24092400	0.0365116	0.975615	0.0120065	0.616212	0.0437416	-3.10953	0.291559	1.4282	1.22012	0.325847	0.039198	3.15327	1.87842	1.67869	0.108771	0.00890586
chr4_2409600_2410200	0.766036	0.00573988	0.0899908	-0.0778693	-4.35493	-2.19108	0.26113	1.54985	1.28249	NA	NA	NA	NA	NA	NA	NA
chr4_24103800_24104400	0.261627	0.00546563	0.129826	-0.276888	-3.76579	-1.73292	0.245563	1.33226	1.13659	NA	NA	NA	NA	NA	NA	NA
chr4_24105600_24106200	0.56571	0.997356	0.00833656	-0.149156	-0.00272093	1.90581	0.259002	0.81952	0.711118	0.331023	0.0332124	-1.90853	1.08503	-1.75896	0.0938756	0.00789693
chr4_2411400_2412000	0.304019	0.00084723	0.0697049	-0.233936	-4.56465	-2.08337	0.226676	1.33537	1.13892	NA	NA	NA	NA	NA	NA	NA
chr4_241200_241800	0.168035	0.0134583	0.239755	-0.382736	-3.81636	-1.48665	0.276054	1.52264	1.25866	NA	NA	NA	NA	NA	NA	NA
chr4_2412000_2412600	0.866497	0.0022925	0.0618623	0.0359216	-3.61959	-1.87462	0.213247	1.16296	0.995076	NA	NA	NA	NA	NA	NA	NA
chr4_24121200_24121800	0.882316	0.347839	0.0038765	0.037691	-1.28664	-3.42636	0.2541	1.36547	1.16464	NA	NA	NA	NA	NA	NA	NA
chr4_2412600_2413200	0.146251	7.12867e-08	0.0569947	-0.307327	-5.77111	1.64465	0.210232	1.00843	0.856228	0.00101592	0.0882328	-7.41576	1.32289	-5.60571	1.73684e-05	3.71382e-05
chr4_2413200_2413800	0.768813	0.000572924	0.00246675	0.0592247	-2.73819	2.07084	0.201064	0.77498	0.670388	0.00611076	0.0203445	-4.80903	1.0247	-4.69311	0.000139637	0.000103651
chr4_24136200_24136800	0.07054	0.112818	0.451177	0.545057	-2.29893	-0.928856	0.298868	1.43981	1.229	NA	NA	NA	NA	NA	NA	NA
chr4_2413800_2414400	0.21386	0.00960584	0.132977	-0.321677	-3.78608	-1.85566	0.257492	1.43984	1.22717	NA	NA	NA	NA	NA	NA	NA
chr4_2415600_2416200	0.501891	0.0167661	0.00327176	0.148253	-3.21712	-3.39569	0.220143	1.3273	1.13274	NA	NA	NA	NA	NA	NA	NA
chr4_2416200_2416800	0.921529	0.023499	0.181205	-0.0142335	-1.68184	-0.853772	0.144203	0.733514	0.635046	NA	NA	NA	NA	NA	NA	NA
chr4_2416800_2417400	0.314355	0.00869142	0.831472	0.147055	-1.74918	0.121633	0.145582	0.656294	0.570373	0.0154609	0.547861	-1.87081	0.869509	-2.15157	0.0438301	0.00432294
chr4_2417400_2418000	0.109904	0.000965011	0.0316804	0.346113	-4.32212	-2.37079	0.214993	1.27897	1.09132	NA	NA	NA	NA	NA	NA	NA
chr4_241800_242400	0.554478	0.00453231	0.218393	-0.137695	-3.36795	-1.2338	0.232343	1.16542	0.997472	NA	NA	NA	NA	NA	NA	NA
chr4_2418000_2418600	0.159649	0.0476537	0.109055	0.328627	-2.19759	-1.51457	0.232321	1.09891	0.938525	NA	NA	NA	NA	NA	NA	NA
chr4_2418600_2419200	0.499227	0.0562523	0.0925975	-0.121024	-1.79584	-1.34277	0.178594	0.932097	0.792375	NA	NA	NA	NA	NA	NA	NA
chr4_2419200_2419800	0.458976	0.405989	0.00394954	-0.153363	-0.849627	-2.54071	0.206468	1.01905	0.86542	NA	NA	NA	NA	NA	NA	NA
chr4_24202800_24203400	0.0206612	0.106057	0.528426	-0.670405	-2.19762	-0.729315	0.286084	1.35011	1.15371	NA	NA	NA	NA	NA	NA	NA
chr4_24204600_24205200	0.766454	0.223861	0.00180745	0.074072	-1.70778	-3.79744	0.248854	1.39721	1.19142	NA	NA	NA	NA	NA	NA	NA
chr4_24205200_24205800	0.880881	0.304641	0.00177679	0.0377633	-1.44286	-3.80512	0.251497	1.39989	1.19183	NA	NA	NA	NA	NA	NA	NA
chr4_24216000_24216600	0.139799	0.118022	0.00372298	0.365983	-2.19609	-3.51184	0.246315	1.39542	1.1883	NA	NA	NA	NA	NA	NA	NA
chr4_24219000_24219600	0.473947	0.00113158	0.00956807	0.15953	-2.92701	1.97524	0.222122	0.878614	0.750778	0.00753952	0.0353462	-4.90225	1.15569	-4.24182	0.000399668	0.000163354
chr4_24219600_24220200	0.508057	0.000678888	0.278688	-0.160778	-3.69606	0.980878	0.24223	1.06096	0.901608	0.00645134	0.253896	-4.67694	1.39231	-3.35911	0.00312202	0.000610655
chr4_2422800_2423400	0.0832543	0.0899071	0.0149294	-0.440489	-2.37267	-2.92244	0.252308	1.38841	1.18429	NA	NA	NA	NA	NA	NA	NA
chr4_2423400_2424000	0.0321206	0.13533	0.0327739	-0.521604	-1.76715	-2.17239	0.240734	1.17578	1.00647	NA	NA	NA	NA	NA	NA	NA
chr4_242400_243000	0.925217	0.00626567	0.135059	-0.0235526	-3.82367	-1.76456	0.250424	1.37552	1.17323	NA	NA	NA	NA	NA	NA	NA
chr4_2424000_2424600	0.150101	0.198341	0.0310149	0.387789	-1.80494	-2.59882	0.267825	1.39588	1.19151	NA	NA	NA	NA	NA	NA	NA
chr4_2424600_2425200	0.809403	0.37818	0.0169504	0.0627964	-1.14099	-2.66894	0.259812	1.29022	1.10303	NA	NA	NA	NA	NA	NA	NA
chr4_2425200_2425800	0.47347	0.0291433	0.00557299	-0.169373	-3.05821	-3.3315	0.235572	1.38599	1.18139	NA	NA	NA	NA	NA	NA	NA
chr4_2425800_2426400	0.480112	0.294882	0.78385	-0.104839	-0.616401	0.140419	0.148034	0.586039	0.510826	0.112459	0.530741	-0.75682	0.777422	-0.9735	0.341933	0.0239081
chr4_2426400_2427000	0.609886	0.00424784	0.216724	-0.0981444	-2.99362	-1.07906	0.191874	1.02817	0.86919	NA	NA	NA	NA	NA	NA	NA
chr4_2427000_2427600	0.711702	0.0618423	0.000188571	-0.0735909	-2.21014	-3.85641	0.19868	1.17308	1.00258	NA	NA	NA	NA	NA	NA	NA
chr4_2427600_2428200	0.380685	0.00178698	0.548992	-0.144342	-2.73467	-0.440457	0.164082	0.857025	0.733024	NA	NA	NA	NA	NA	NA	NA
chr4_2428200_2428800	0.485618	4.17843e-05	0.451427	-0.10138	-3.58529	-0.545132	0.144966	0.844546	0.721681	NA	NA	NA	NA	NA	NA	NA
chr4_24283800_24284400	0.343371	0.0261017	0.0641344	0.269583	-3.55058	-2.43486	0.28345	1.57733	1.30381	NA	NA	NA	NA	NA	NA	NA
chr4_2428800_2429400	0.873232	0.117827	0.489488	-0.0270687	-1.20381	-0.457744	0.169309	0.764502	0.660395	NA	NA	NA	NA	NA	NA	NA
chr4_2429400_2430000	0.447024	0.348597	0.0685464	0.205083	-1.2133	-2.0259	0.268872	1.28966	1.10283	NA	NA	NA	NA	NA	NA	NA
chr4_24302400_24303000	0.297241	0.0195405	0.196827	0.283732	-3.4929	-1.59347	0.271083	1.47689	1.22816	NA	NA	NA	NA	NA	NA	NA
chr4_24305400_24306000	0.111278	0.412516	0.0294096	0.446901	-1.17643	-2.67531	0.278682	1.43087	1.21449	NA	NA	NA	NA	NA	NA	NA
chr4_24323400_24324000	0.355804	0.00551929	0.258925	-0.225582	-3.49901	-1.20114	0.243408	1.23934	1.0592	NA	NA	NA	NA	NA	NA	NA
chr4_2432400_2433000	0.251367	0.0112653	0.18215	-0.2988	-3.64443	-1.62126	0.259311	1.41704	1.20855	NA	NA	NA	NA	NA	NA	NA
chr4_2433000_2433600	0.216541	0.000473935	0.272093	-0.252579	-3.8898	-1.01919	0.203373	1.0841	0.923987	NA	NA	NA	NA	NA	NA	NA
chr4_2433600_2434200	0.724408	0.0569783	0.553738	0.0495947	-1.21684	-0.3267	0.140354	0.633464	0.550237	NA	NA	NA	NA	NA	NA	NA
chr4_2434200_2434800	0.487457	0.108488	0.109912	-0.13394	-1.53547	-1.29487	0.192335	0.949937	0.804344	NA	NA	NA	NA	NA	NA	NA
chr4_24348600_24349200	0.805803	0.112989	0.0175074	-0.0656948	-2.38876	-3.03733	0.266665	1.49679	1.26172	NA	NA	NA	NA	NA	NA	NA
chr4_24349200_24349800	0.628942	0.0246781	0.781792	-0.117033	-2.33303	0.242031	0.241608	1.02622	0.871959	0.0237881	0.529925	-2.57506	1.34664	-1.91221	0.0702811	0.00625785
chr4_2436600_2437200	0.306119	0.0026043	0.367913	-0.174649	-2.74383	-0.686125	0.169968	0.893278	0.759319	NA	NA	NA	NA	NA	NA	NA
chr4_2437200_2437800	0.196435	0.0536175	0.0208802	-0.200779	-1.65379	-1.7004	0.154613	0.848964	0.726894	NA	NA	NA	NA	NA	NA	NA
chr4_2437800_2438400	0.625369	0.0115438	0.0122414	-0.0890271	-2.601	-2.1843	0.181894	1.01485	0.859475	NA	NA	NA	NA	NA	NA	NA
chr4_24382800_24383400	0.0575588	0.000114292	3.46408e-05	-0.560446	2.834	2.67726	0.292447	0.711707	0.623623	0.003892	0.00893995	0.156735	0.946273	0.165634	0.870108	0.0583731
chr4_2438400_2439000	0.372845	0.0198805	0.393058	0.234616	-3.02777	-0.94072	0.262343	1.28385	1.09769	NA	NA	NA	NA	NA	NA	NA
chr4_2439000_2439600	0.155977	0.0213068	0.0153255	-0.267682	-2.41537	-2.1602	0.187559	1.03603	0.878914	NA	NA	NA	NA	NA	NA	NA
chr4_2441400_2442000	0.925925	0.00250372	0.0164511	0.0205718	-4.20651	-2.8271	0.220827	1.36386	1.16293	NA	NA	NA	NA	NA	NA	NA
chr4_2442000_2442600	0.443812	0.00445676	0.0116188	0.162241	-3.62956	-2.74055	0.211205	1.2535	1.07028	NA	NA	NA	NA	NA	NA	NA
chr4_24420000_24420600	0.698454	0.0540468	0.00786274	-0.093856	-2.70448	-3.20194	0.241719	1.39086	1.1856	NA	NA	NA	NA	NA	NA	NA
chr4_24421200_24421800	0.959977	0.124736	0.0618681	-0.013677	-2.28914	-2.31221	0.272011	1.48126	1.22738	NA	NA	NA	NA	NA	NA	NA
chr4_2442600_2443200	0.45311	0.0144244	0.424687	-0.152665	-2.48908	-0.679811	0.202863	1.00343	0.848816	NA	NA	NA	NA	NA	NA	NA
chr4_2443200_2443800	0.825958	0.00873134	0.315437	-0.0388439	-2.47935	-0.798535	0.176289	0.930825	0.792309	NA	NA	NA	NA	NA	NA	NA
chr4_24435600_24436200	0.592869	0.0597114	0.00118536	0.117428	-2.41715	-3.60244	0.219067	1.27225	1.08595	NA	NA	NA	NA	NA	NA	NA
chr4_24436200_24436800	0.890731	0.0306263	0.000807003	0.0309439	-3.08992	-4.12299	0.224792	1.41333	1.20109	NA	NA	NA	NA	NA	NA	NA
chr4_24436800_24437400	0.778757	0.148189	0.0568021	0.0744984	-1.97396	-2.22711	0.264614	1.35686	1.15855	NA	NA	NA	NA	NA	NA	NA
chr4_2443800_2444400	0.962399	0.0214291	0.000424483	-0.00935046	-3.00188	-3.98146	0.197949	1.28884	1.09996	NA	NA	NA	NA	NA	NA	NA
chr4_2445000_2445600	0.87679	0.0185127	0.0231074	-0.0344372	-2.84063	-2.34169	0.221673	1.19059	1.01835	NA	NA	NA	NA	NA	NA	NA
chr4_24469800_24470400	0.112055	5.10725e-07	0.925583	-0.294434	-5.43706	-0.0818747	0.184008	1.02718	0.874838	NA	NA	NA	NA	NA	NA	NA
chr4_24470400_24471000	0.150156	4.88785e-05	0.494502	-0.310893	-4.85663	-0.676648	0.214747	1.15498	0.987604	NA	NA	NA	NA	NA	NA	NA
chr4_24471000_24471600	0.00470524	0.000382675	0.0249698	-0.606832	-4.85237	-2.57232	0.2109	1.32972	1.13381	NA	NA	NA	NA	NA	NA	NA
chr4_24471600_24472200	0.49492	0.045358	0.00487051	-0.114298	-1.93165	-2.31652	0.166987	0.95569	0.808358	NA	NA	NA	NA	NA	NA	NA
chr4_24472200_24472800	0.795113	0.0156188	0.00203489	-0.0566596	-3.29377	-3.61042	0.217735	1.34403	1.14612	NA	NA	NA	NA	NA	NA	NA
chr4_24472800_24473400	0.467866	7.75903e-05	0.0168568	-0.146292	-5.73246	-2.89454	0.200911	1.40341	1.19522	NA	NA	NA	NA	NA	NA	NA
chr4_24477600_24478200	0.241069	0.00136389	0.0237819	0.25746	-4.369	-2.60403	0.218591	1.33425	1.13807	NA	NA	NA	NA	NA	NA	NA
chr4_2448600_2449200	0.740305	0.170819	0.0172239	-0.0541235	-1.19187	-1.78564	0.162937	0.865325	0.739843	NA	NA	NA	NA	NA	NA	NA
chr4_2449200_2449800	0.415327	0.270786	0.081751	-0.152652	-0.98508	-1.32951	0.186793	0.890616	0.757766	NA	NA	NA	NA	NA	NA	NA
chr4_24494400_24495000	0.129922	0.0212082	0.17836	0.393622	-3.1389	-1.55415	0.258235	1.34533	1.14841	NA	NA	NA	NA	NA	NA	NA
chr4_2449800_2450400	0.105004	0.0720608	5.90292e-05	-0.312302	-2.14448	-4.1998	0.191279	1.18229	1.01051	NA	NA	NA	NA	NA	NA	NA
chr4_24501000_24501600	0.409869	0.193688	5.52517e-05	0.173627	-1.64327	-4.47928	0.209986	1.25762	1.07333	NA	NA	NA	NA	NA	NA	NA
chr4_2450400_2451000	0.215869	0.163949	0.000283843	-0.228718	-1.43633	-3.24984	0.183889	1.02595	0.870489	NA	NA	NA	NA	NA	NA	NA
chr4_24507600_24508200	0.151783	0.0113034	0.0180509	0.289839	-2.78924	-2.21964	0.201009	1.08504	0.92655	NA	NA	NA	NA	NA	NA	NA
chr4_2451000_2451600	0.806384	0.127691	0.000802124	-0.0534362	-1.873	-3.58625	0.21757	1.22156	1.04419	NA	NA	NA	NA	NA	NA	NA
chr4_2451600_2452200	0.506633	0.255042	0.000988573	0.1515	-1.39284	-3.51301	0.227486	1.21821	1.04177	NA	NA	NA	NA	NA	NA	NA
chr4_2452200_2452800	0.962222	0.76371	0.0418162	-0.00938744	-0.270903	-1.57495	0.197802	0.899238	0.765977	NA	NA	NA	NA	NA	NA	NA
chr4_2454000_2454600	0.150103	0.0258764	0.0581955	0.369073	-3.13558	-2.2673	0.2549	1.39082	1.18616	NA	NA	NA	NA	NA	NA	NA
chr4_2454600_2455200	0.261952	0.016765	0.000976059	-0.248684	-3.39375	-4.00177	0.220701	1.40016	1.18537	NA	NA	NA	NA	NA	NA	NA
chr4_24566400_24567000	0.156757	0.0291584	0.151597	-0.385885	-3.27796	-1.81371	0.270895	1.48572	1.25727	NA	NA	NA	NA	NA	NA	NA
chr4_2457000_2457600	0.71472	0.00222532	0.703444	0.0853177	-3.22737	0.334667	0.232892	1.03381	0.877163	0.00938398	0.497476	-3.56204	1.35579	-2.62727	0.0161443	0.00202214
chr4_2457600_2458200	0.77153	0.0682077	0.244409	0.0491064	-1.49938	-0.81873	0.168754	0.815204	0.700097	NA	NA	NA	NA	NA	NA	NA
chr4_24580800_24581400	0.993882	0.00474981	0.179175	-0.00199844	-4.36633	-1.71229	0.26013	1.51916	1.26766	NA	NA	NA	NA	NA	NA	NA
chr4_2458200_2458800	0.258876	0.139935	0.154915	0.185657	-1.16293	-0.96688	0.163701	0.782949	0.67572	NA	NA	NA	NA	NA	NA	NA
chr4_24583800_24584400	0.0299145	0.0035792	0.856225	-0.499439	-3.11052	0.16107	0.227444	1.0479	0.887194	0.0110786	0.556141	-3.27159	1.37303	-2.38275	0.0272184	0.00300166
chr4_24584400_24585000	0.427912	0.00078463	0.665172	0.143198	-3.00912	0.324037	0.180052	0.874485	0.746981	0.00671018	0.479786	-3.33316	1.15009	-2.89818	0.00889009	0.00129802
chr4_2458800_2459400	0.460517	0.0046063	0.0120348	0.123673	-2.87676	-2.14683	0.167071	0.997323	0.84266	NA	NA	NA	NA	NA	NA	NA
chr4_2459400_2460000	0.830847	8.83542e-05	0.0488986	0.0399521	-4.66351	-1.9577	0.186644	1.15137	0.984488	NA	NA	NA	NA	NA	NA	NA
chr4_24597600_24598200	0.262891	0.315277	0.616303	0.325247	-1.23932	-0.529406	0.28922	1.22925	1.0539	NA	NA	NA	NA	NA	NA	NA
chr4_24598200_24598800	0.886705	0.184933	0.0546186	-0.0281662	-1.27632	-1.57207	0.197296	0.957515	0.810428	NA	NA	NA	NA	NA	NA	NA
chr4_24598800_24599400	0.517988	0.00884266	0.00463619	0.119372	-2.83187	-2.61395	0.184143	1.06497	0.906893	NA	NA	NA	NA	NA	NA	NA
chr4_24599400_24600000	0.805112	0.00126694	0.176059	0.0469189	-3.38619	-1.18331	0.189762	1.02704	0.86972	NA	NA	NA	NA	NA	NA	NA
chr4_24600_25200	0.868902	0.0318901	0.00373287	0.0344646	-2.59019	-3.01618	0.208387	1.19381	1.02089	NA	NA	NA	NA	NA	NA	NA
chr4_2460000_2460600	0.930756	0.00160675	0.025922	0.0195347	-4.52483	-2.69143	0.224366	1.4035	1.19419	NA	NA	NA	NA	NA	NA	NA
chr4_24604800_24605400	0.110298	0.427993	0.752837	0.565314	-1.09683	0.3724	0.351545	1.37935	1.18004	0.15688	0.518911	-1.46923	1.81524	-0.809383	0.427819	0.0294351
chr4_2460600_2461200	0.432106	0.193744	0.0154876	0.195063	-1.61234	-2.59047	0.247511	1.2341	1.05568	NA	NA	NA	NA	NA	NA	NA
chr4_2461200_2461800	0.359895	0.0310911	0.0502709	-0.203095	-2.41037	-1.87013	0.221023	1.10562	0.946217	NA	NA	NA	NA	NA	NA	NA
chr4_2461800_2462400	0.0404291	0.00593208	0.225896	-0.527503	-3.86019	-1.43198	0.254771	1.37932	1.17674	NA	NA	NA	NA	NA	NA	NA
chr4_24621000_24621600	4.73274e-06	0.0995022	0.00625803	1.16909	-2.19787	-3.14333	0.244508	1.32451	1.13061	NA	NA	NA	NA	NA	NA	NA
chr4_2462400_2463000	0.88101	0.00959764	0.0157668	0.0337702	-3.36832	-2.67543	0.225149	1.28082	1.09331	NA	NA	NA	NA	NA	NA	NA
chr4_2463000_2463600	0.866819	0.0674034	0.0124153	0.0286351	-1.71705	-2.00047	0.170407	0.930786	0.788754	NA	NA	NA	NA	NA	NA	NA
chr4_24634200_24634800	0.402471	0.0391544	0.0363416	0.205561	-2.74217	-2.3768	0.244708	1.31577	1.12354	NA	NA	NA	NA	NA	NA	NA
chr4_2463600_2464200	0.296032	0.0529294	0.019423	0.211972	-2.01057	-2.06573	0.202013	1.0291	0.872582	NA	NA	NA	NA	NA	NA	NA
chr4_2464800_2465400	0.342295	0.200926	0.000894769	0.224193	-1.6779	-3.79031	0.235199	1.30517	1.11415	NA	NA	NA	NA	NA	NA	NA
chr4_24664800_24665400	0.59654	0.0190515	0.223601	-0.135722	-3.2166	-1.41283	0.255733	1.35445	1.15524	NA	NA	NA	NA	NA	NA	NA
chr4_24672000_24672600	0.601676	0.0323715	0.716022	-0.143897	-2.81775	-0.405936	0.27498	1.30239	1.1134	NA	NA	NA	NA	NA	NA	NA
chr4_2467800_2468400	0.473844	0.00013122	0.00682986	0.126729	-4.74769	-2.82661	0.17641	1.20349	1.02788	NA	NA	NA	NA	NA	NA	NA
chr4_24681000_24681600	0.269286	0.0010248	0.997316	0.266022	-3.75108	-0.0032222	0.239756	1.11595	0.955992	NA	NA	NA	NA	NA	NA	NA
chr4_2468400_2469000	0.350659	0.000320999	0.0141893	-0.187023	-4.89018	-2.80244	0.199649	1.32208	1.12697	NA	NA	NA	NA	NA	NA	NA
chr4_2469000_2469600	0.471399	0.00605924	0.923678	-0.115807	-2.09209	0.06228	0.160318	0.749494	0.648805	0.0134451	0.575375	-2.15437	0.991306	-2.17326	0.041948	0.00417556
chr4_2469600_2470200	0.540727	0.594199	0.0190588	-0.130319	-0.373513	1.44578	0.212464	0.69932	0.608827	0.212731	0.0490037	-1.81929	0.92721	-1.96211	0.0638157	0.00579501
chr4_247200_247800	0.137274	0.228383	0.746326	-0.512498	-1.74802	0.399844	0.342704	1.4442	1.23336	0.0908442	0.515741	-2.14786	1.89918	-1.13094	0.27146	0.0193612
chr4_24742800_24743400	0.319877	0.464429	0.15674	0.278634	-0.925447	-1.5384	0.279021	1.26119	1.07993	NA	NA	NA	NA	NA	NA	NA
chr4_24769800_24770400	0.155108	4.96994e-20	4.80235e-28	0.39785	4.3601	5.12846	0.278175	0.398679	0.360732	6.69532e-06	0.00231758	-0.768367	0.537654	-1.42911	0.168407	0.0127805
chr4_2478600_2479200	0.101949	0.0195538	0.120035	-0.408831	-3.03813	-1.7184	0.24817	1.28474	1.09792	NA	NA	NA	NA	NA	NA	NA
chr4_2479200_2479800	0.353204	0.0325604	0.499398	0.252833	-2.89754	-0.775455	0.271337	1.34076	1.14479	NA	NA	NA	NA	NA	NA	NA
chr4_24794400_24795000	0.0647653	0.000192418	0.511911	-0.473386	-4.69647	0.687952	0.254095	1.22274	1.04598	0.00436837	0.399799	-5.38442	1.60908	-3.34627	0.00321568	0.000622717
chr4_24795000_24795600	0.470935	0.00105657	0.675633	-0.180232	-3.844	0.412031	0.249242	1.14673	0.982435	0.00738862	0.48476	-4.25603	1.51003	-2.81851	0.0106131	0.00148124
chr4_24799200_24799800	0.696222	0.0295581	0.0470985	0.0600647	-1.86384	-1.45678	0.153496	0.846903	0.726614	NA	NA	NA	NA	NA	NA	NA
chr4_24799800_24800400	0.410561	0.000309749	0.295382	-0.153414	-3.77791	-0.906217	0.185815	1.01861	0.862476	NA	NA	NA	NA	NA	NA	NA
chr4_24804600_24805200	0.403135	0.00484629	0.132277	0.192026	-3.4317	-1.55131	0.22892	1.1968	1.02403	NA	NA	NA	NA	NA	NA	NA
chr4_24805200_24805800	0.21516	0.092194	0.467575	-0.316227	-1.90146	-0.698794	0.253852	1.12066	0.959068	NA	NA	NA	NA	NA	NA	NA
chr4_24807600_24808200	0.755719	0.00614323	0.123703	-0.0771991	-3.80626	-1.80536	0.247608	1.36592	1.16498	NA	NA	NA	NA	NA	NA	NA
chr4_24808200_24808800	0.0311974	0.0098345	0.039995	0.528894	-3.6198	-2.44324	0.242756	1.38105	1.17742	NA	NA	NA	NA	NA	NA	NA
chr4_24808800_24809400	0.554882	0.000277537	0.0435463	0.130017	-5.2851	-2.43533	0.219613	1.41327	1.19451	NA	NA	NA	NA	NA	NA	NA
chr4_24809400_24810000	0.264071	0.000945609	0.0323978	-0.244698	-4.56437	-2.48593	0.218134	1.34822	1.1492	NA	NA	NA	NA	NA	NA	NA
chr4_2481600_2482200	0.128308	0.00642389	0.000928313	-0.290845	-3.36916	-3.52248	0.189998	1.21578	1.03878	NA	NA	NA	NA	NA	NA	NA
chr4_24819000_24819600	0.454739	0.00359207	0.21069	-0.193024	-4.26914	-1.52526	0.257422	1.4388	1.21243	NA	NA	NA	NA	NA	NA	NA
chr4_2482200_2482800	0.754265	0.573644	1.63685e-08	-0.0577016	-0.280607	2.64125	0.18394	0.497397	0.43781	0.205927	0.00489895	-2.92186	0.662632	-4.40947	0.000270181	0.000133823
chr4_2482800_2483400	0.032805	0.624348	4.30347e-09	0.579295	-0.339972	3.82552	0.268437	0.692558	0.606508	0.222698	0.00455175	-4.16549	0.920591	-4.5248	0.000206493	0.000119496
chr4_24829800_24830400	0.0291123	0.102973	0.481593	-0.598942	-2.04318	-0.751435	0.271389	1.244	1.06463	NA	NA	NA	NA	NA	NA	NA
chr4_24840600_24841200	0.51187	0.254039	0.0232721	-0.176049	-1.62965	-2.77356	0.267642	1.42231	1.20763	NA	NA	NA	NA	NA	NA	NA
chr4_24843600_24844200	0.633233	0.935202	0.119341	0.121246	-0.0859614	-1.40943	0.253475	1.05522	0.898807	NA	NA	NA	NA	NA	NA	NA
chr4_24844200_24844800	0.417909	0.0905621	0.00243627	0.200025	-2.46452	-3.80978	0.246124	1.44513	1.23175	NA	NA	NA	NA	NA	NA	NA
chr4_2484600_2485200	0.204777	0.0366494	0.0343475	0.328596	-3.04565	-2.61801	0.257804	1.44212	1.22394	NA	NA	NA	NA	NA	NA	NA
chr4_24863400_24864000	0.0147607	1.1253e-23	7.31986e-30	0.745898	5.15703	5.62603	0.301748	0.415344	0.375562	0	0.00206975	-0.468998	0.559962	-0.837554	0.412179	0.0284131
chr4_24864000_24864600	0.372041	0.536318	0.0728482	-0.27438	-0.677713	1.68088	0.306289	1.09295	0.929288	0.19346	0.101979	-2.35859	1.43462	-1.64406	0.115792	0.00936562
chr4_24868800_24869400	0.605146	1.37116e-40	4.58878e-57	0.122577	4.63905	6.25817	0.236495	0.234707	0.21958	0	0.000347795	-1.61912	0.321407	-5.0376	6.30435e-05	7.41701e-05
chr4_24869400_24870000	0.16927	1.34002e-21	1.92393e-31	0.347937	4.08886	5.01642	0.251689	0.353327	0.320468	4.79944e-06	0.00189205	-0.927563	0.477011	-1.94453	0.0660305	0.00594927
chr4_2489400_2490000	0.209873	0.141578	0.521579	0.276065	-1.44711	-0.53324	0.219049	0.978351	0.829693	NA	NA	NA	NA	NA	NA	NA
chr4_24895200_24895800	0.754937	0.402517	0.0838576	-0.0912092	-1.22	-2.11342	0.29158	1.45247	1.21294	NA	NA	NA	NA	NA	NA	NA
chr4_24897600_24898200	0.261445	0.11545	4.57679e-05	0.245125	-2.23015	-5.04425	0.21731	1.40703	1.19479	NA	NA	NA	NA	NA	NA	NA
chr4_24898200_24898800	0.612391	0.0643906	0.000427907	-0.111047	-2.51383	-4.15526	0.218631	1.34741	1.14871	NA	NA	NA	NA	NA	NA	NA
chr4_24898800_24899400	0.206821	0.115627	0.253357	-0.355417	-2.15396	-1.33335	0.280115	1.35963	1.16203	NA	NA	NA	NA	NA	NA	NA
chr4_2490000_2490600	0.812609	0.0635806	0.885203	0.0642797	-2.17658	-0.143895	0.270589	1.16305	0.994666	NA	NA	NA	NA	NA	NA	NA
chr4_24912000_24912600	0.00626397	0.00717368	0.00702472	-0.473052	-2.77917	-2.36005	0.170169	1.01695	0.861282	NA	NA	NA	NA	NA	NA	NA
chr4_24912600_24913200	0.0516038	0.000262693	0.00179641	-0.360836	-5.01675	-3.63014	0.183639	1.33603	1.13825	NA	NA	NA	NA	NA	NA	NA
chr4_24916800_24917400	0.637662	0.0867739	0.013078	0.0853886	-1.66332	-2.05301	0.180868	0.963676	0.815644	NA	NA	NA	NA	NA	NA	NA
chr4_24917400_24918000	0.459815	0.188243	0.000422152	0.15766	-1.53775	-3.60189	0.21265	1.16241	0.994668	NA	NA	NA	NA	NA	NA	NA
chr4_24928800_24929400	0.300242	0.00252493	0.997417	-0.272037	-4.03809	0.00362867	0.261535	1.3104	1.11866	0.00976142	0.59299	-4.04171	1.72295	-2.34582	0.0294068	0.00318235
chr4_24938400_24939000	0.589912	0.300027	0.0578457	-0.10071	-0.684169	1.09583	0.186385	0.657464	0.572484	0.114131	0.0889837	-1.78	0.871778	-2.0418	0.0545832	0.00512142
chr4_2494800_2495400	0.141968	0.927326	0.0275192	0.490371	-0.150476	-3.0617	0.331853	1.64653	1.37312	NA	NA	NA	NA	NA	NA	NA
chr4_2496000_2496600	0.492137	0.976183	0.311479	-0.171766	-0.0307023	-0.88382	0.249331	1.02638	0.869757	NA	NA	NA	NA	NA	NA	NA
chr4_24966000_24966600	0.00560357	0.00190145	0.323118	-0.731863	-3.64355	0.976584	0.259699	1.14886	0.984533	0.00890448	0.283648	-4.62014	1.51301	-3.05361	0.00626991	0.000998814
chr4_24970800_24971400	0.231424	0.00391041	0.05119	0.332835	-3.25717	1.85284	0.276797	1.10822	0.941259	0.0114728	0.0830814	-5.11001	1.454	-3.51445	0.0021809	0.000474973
chr4_24973800_24974400	0.200683	0.0436788	0.00174239	0.249254	-2.2178	-2.97279	0.193779	1.08851	0.929354	NA	NA	NA	NA	NA	NA	NA
chr4_2500800_2501400	0.637165	0.592198	0.00140243	0.113985	-0.644232	-3.35193	0.241085	1.19966	1.02633	NA	NA	NA	NA	NA	NA	NA
chr4_25008600_25009200	0.478278	0.0194939	0.273253	-0.163981	-2.61513	-1.03472	0.230578	1.10531	0.940344	NA	NA	NA	NA	NA	NA	NA
chr4_25009800_25010400	0.0267701	0.0154002	5.03835e-06	0.629872	-2.33871	3.87159	0.281085	0.95225	0.812242	0.019474	0.00771934	-6.2103	1.25161	-4.96187	7.50309e-05	7.88522e-05
chr4_25011000_25011600	0.701032	0.00314769	0.365938	-0.10017	-4.29934	-1.10226	0.260319	1.42817	1.21481	NA	NA	NA	NA	NA	NA	NA
chr4_25011600_25012200	0.0293658	0.0969776	0.172189	-0.598046	-2.29546	-1.60903	0.271417	1.37286	1.17196	NA	NA	NA	NA	NA	NA	NA
chr4_2501400_2502000	0.186093	0.138642	0.0885628	0.319404	-1.64957	-1.62627	0.24026	1.10693	0.947606	NA	NA	NA	NA	NA	NA	NA
chr4_25029000_25029600	0.604702	0.0060459	0.177583	0.137117	-4.18123	-1.7069	0.264224	1.49753	1.25901	NA	NA	NA	NA	NA	NA	NA
chr4_25029600_25030200	0.532117	0.00600556	0.0398445	0.135082	-3.26161	-2.07451	0.215618	1.1672	0.998951	NA	NA	NA	NA	NA	NA	NA
chr4_25030200_25030800	0.364491	2.14739e-06	0.169568	0.154473	-5.13236	-1.21792	0.169732	1.03336	0.881632	NA	NA	NA	NA	NA	NA	NA
chr4_25030800_25031400	0.942257	0.00602574	0.0895745	-0.0163745	-3.35461	-1.75833	0.225616	1.20098	1.02784	NA	NA	NA	NA	NA	NA	NA
chr4_25031400_25032000	0.766951	0.000853811	0.214262	0.0736088	-4.9099	-1.52945	0.247841	1.43735	1.22535	NA	NA	NA	NA	NA	NA	NA
chr4_2505600_2506200	0.573399	0.479836	0.698744	0.152243	-0.78043	-0.365855	0.269689	1.10128	0.943185	NA	NA	NA	NA	NA	NA	NA
chr4_25057200_25057800	0.918489	0.111512	0.2203	-0.0282829	-2.20694	-1.44814	0.275822	1.37713	1.17564	NA	NA	NA	NA	NA	NA	NA
chr4_25061400_25062000	0.273091	0.00571369	0.564952	-0.298306	-4.01304	-0.700756	0.271006	1.42738	1.21446	NA	NA	NA	NA	NA	NA	NA
chr4_25062000_25062600	0.123635	0.00708663	0.0336224	-0.369793	-3.81977	-2.5482	0.238582	1.39555	1.1864	NA	NA	NA	NA	NA	NA	NA
chr4_25068600_25069200	0.023731	0.1483	0.0924492	-0.701223	-1.67231	1.67166	0.30635	1.14983	0.986006	0.0650783	0.1178	-3.34397	1.5147	-2.20768	0.0391113	0.00395983
chr4_25069200_25069800	0.588519	0.0352109	0.840069	-0.141297	-2.4303	-0.197621	0.260521	1.1417	0.977263	NA	NA	NA	NA	NA	NA	NA
chr4_25071600_25072200	0.231736	0.0720292	0.0716917	-0.34464	-2.83198	-2.34397	0.286808	1.56114	1.29057	NA	NA	NA	NA	NA	NA	NA
chr4_25081800_25082400	0.0440025	0.297361	0.00806877	0.554984	-1.58115	-3.41518	0.272815	1.51104	1.26885	NA	NA	NA	NA	NA	NA	NA
chr4_25083000_25083600	0.574075	0.00194607	0.0675477	0.119314	-3.61135	-1.80084	0.21173	1.14133	0.976726	NA	NA	NA	NA	NA	NA	NA
chr4_25085400_25086000	0.463019	0.205288	0.053258	0.195195	-1.65384	-2.16785	0.265171	1.29901	1.11116	NA	NA	NA	NA	NA	NA	NA
chr4_25087800_25088400	0.441867	0.0114629	0.0608679	-0.188582	-3.55483	-2.23397	0.244449	1.38562	1.18122	NA	NA	NA	NA	NA	NA	NA
chr4_25088400_25089000	0.22221	0.00777019	0.00652856	-0.236007	-3.01977	-2.64017	0.192395	1.11643	0.954647	NA	NA	NA	NA	NA	NA	NA
chr4_25091400_25092000	0.13226	0.232354	0.00794623	-0.387085	-1.6672	-3.19555	0.255505	1.38928	1.18487	NA	NA	NA	NA	NA	NA	NA
chr4_2509200_2509800	0.238438	0.0824335	0.0281495	-0.305936	-2.49824	-2.69788	0.25829	1.42711	1.21494	NA	NA	NA	NA	NA	NA	NA
chr4_25092000_25092600	0.580477	0.292814	0.00304974	-0.148014	-1.58858	-3.87153	0.267121	1.50385	1.28169	NA	NA	NA	NA	NA	NA	NA
chr4_25095600_25096200	0.340251	1.03898e-07	0.308683	-0.146706	-5.66489	-0.869685	0.153256	1.00404	0.850896	NA	NA	NA	NA	NA	NA	NA
chr4_25096200_25096800	0.15057	0.0238573	0.096043	-0.276592	-2.26034	-1.40133	0.191249	0.988405	0.835729	NA	NA	NA	NA	NA	NA	NA
chr4_25099200_25099800	0.171726	0.0248895	0.14835	0.382038	-3.52653	-1.86738	0.277961	1.55352	1.28411	NA	NA	NA	NA	NA	NA	NA
chr4_25105200_25105800	0.4742	0.291841	1.97094e-05	-0.149063	-1.28977	-4.61524	0.207667	1.2185	1.04066	NA	NA	NA	NA	NA	NA	NA
chr4_25105800_25106400	0.0706793	0.0541827	0.0877063	-0.504609	-2.98307	-2.21217	0.276828	1.53501	1.28549	NA	NA	NA	NA	NA	NA	NA
chr4_25107600_25108200	0.121969	0.269578	0.232101	-0.449378	-1.21214	1.11418	0.288628	1.09313	0.927947	0.104171	0.221473	-2.32632	1.43388	-1.6224	0.120377	0.00966616
chr4_25108200_25108800	0.187936	0.306459	0.0563101	-0.332537	-0.927126	1.49033	0.251194	0.902918	0.77371	0.116243	0.087641	-2.41745	1.18907	-2.03306	0.055534	0.0051895
chr4_25108800_25109400	0.54859	0.177078	0.000279614	-0.144625	-1.98398	-4.59198	0.240449	1.46167	1.22861	NA	NA	NA	NA	NA	NA	NA
chr4_25110000_25110600	0.513732	0.219095	0.043101	-0.182338	-1.82648	-2.54033	0.278433	1.47889	1.24332	NA	NA	NA	NA	NA	NA	NA
chr4_25110600_25111200	0.55144	0.129797	0.00334513	0.139377	-1.93241	-3.237	0.233387	1.26734	1.08242	NA	NA	NA	NA	NA	NA	NA
chr4_2512200_2512800	0.191399	0.042772	0.0306783	-0.326738	-2.82234	-2.57077	0.248765	1.37913	1.17624	NA	NA	NA	NA	NA	NA	NA
chr4_2514000_2514600	0.922486	0.0162675	0.11908	-0.0251106	-3.41262	-1.87591	0.257556	1.40133	1.19544	NA	NA	NA	NA	NA	NA	NA
chr4_2514600_2515200	0.196782	0.000200918	0.222885	0.29466	-4.96973	-1.35635	0.227085	1.29789	1.10733	NA	NA	NA	NA	NA	NA	NA
chr4_25159800_25160400	0.456318	0.000126622	0.356814	0.121678	-3.71148	-0.735199	0.162844	0.938543	0.794968	NA	NA	NA	NA	NA	NA	NA
chr4_25160400_25161000	0.338389	0.000197345	0.29185	0.152849	-3.535	-0.827517	0.159057	0.922009	0.781809	NA	NA	NA	NA	NA	NA	NA
chr4_25161000_25161600	0.714378	0.0113547	0.0423502	-0.0904947	-3.64989	-2.47853	0.246714	1.42076	1.20862	NA	NA	NA	NA	NA	NA	NA
chr4_25173000_25173600	0.976613	0.201335	1.2881e-08	0.0094766	1.0551	4.35228	0.322633	0.821468	0.715534	0.0820608	0.0048232	-3.29718	1.0894	-3.0266	0.00666428	0.00104337
chr4_25173600_25174200	0.399515	0.0101013	2.61979e-11	-0.282495	1.95917	4.80486	0.334183	0.750233	0.657275	0.0164038	0.0041263	-2.84569	0.997427	-2.85303	0.00983057	0.00140129
chr4_25200_25800	0.874654	0.0274361	0.0037748	0.0326384	-2.66459	-3.01408	0.206483	1.19437	1.02145	NA	NA	NA	NA	NA	NA	NA
chr4_2520000_2520600	0.0830176	0.0820596	0.172237	-0.465731	-2.37585	-1.5884	0.266559	1.35552	1.15706	NA	NA	NA	NA	NA	NA	NA
chr4_2523000_2523600	0.637158	0.249247	0.0651284	-0.123287	-1.40116	-1.92947	0.260752	1.21052	1.03708	NA	NA	NA	NA	NA	NA	NA
chr4_25233600_25234200	0.342293	0.00344212	0.343566	-0.232018	-3.70254	-1.00924	0.243407	1.24198	1.06159	NA	NA	NA	NA	NA	NA	NA
chr4_25234200_25234800	0.0655998	0.285559	0.214433	-0.401924	-1.05224	-1.03663	0.216417	0.981178	0.830828	NA	NA	NA	NA	NA	NA	NA
chr4_25234800_25235400	0.0866393	0.104605	0.117151	-0.43407	-2.00345	-1.65386	0.251379	1.22565	1.04836	NA	NA	NA	NA	NA	NA	NA
chr4_25239000_25239600	0.0888382	0.00125627	0.00344804	-0.370088	-4.84479	-3.62865	0.215834	1.46828	1.21743	NA	NA	NA	NA	NA	NA	NA
chr4_25242000_25242600	0.16258	0.115572	0.0186219	0.3396	-1.95124	-2.51011	0.241777	1.23148	1.05306	NA	NA	NA	NA	NA	NA	NA
chr4_25242600_25243200	0.448882	0.0153819	0.744432	0.206344	-3.16725	-0.360319	0.271638	1.28937	1.10291	NA	NA	NA	NA	NA	NA	NA
chr4_25243200_25243800	0.0892412	0.0178091	0.0384139	0.409689	-2.21418	1.64624	0.239234	0.922282	0.786865	0.0206944	0.0706273	-3.86043	1.21234	-3.18428	0.00466034	0.000810408
chr4_25245600_25246200	0.608037	0.00419311	0.0092421	0.102208	-3.39264	-2.63057	0.198789	1.16349	0.995171	NA	NA	NA	NA	NA	NA	NA
chr4_25246200_25246800	0.651047	0.00100956	0.0373938	-0.0936423	-4.08388	-2.18001	0.206542	1.21334	1.03638	NA	NA	NA	NA	NA	NA	NA
chr4_25246800_25247400	0.657539	0.0304906	0.0115756	0.0931354	-2.47721	-2.48213	0.209595	1.13213	0.968847	NA	NA	NA	NA	NA	NA	NA
chr4_2524800_2525400	0.677109	0.00887576	0.0202465	0.107434	-4.11272	-3.00632	0.257404	1.54743	1.27859	NA	NA	NA	NA	NA	NA	NA
chr4_25248600_25249200	0.417165	0.0794718	0.0591477	0.216653	-2.50479	-2.30257	0.266158	1.4168	1.20923	NA	NA	NA	NA	NA	NA	NA
chr4_25249200_25249800	0.185501	0.0263542	0.0283513	0.268292	-2.41936	-2.0273	0.201539	1.07663	0.914146	NA	NA	NA	NA	NA	NA	NA
chr4_25249800_25250400	0.689401	0.109862	0.00824402	0.0832847	-1.73616	-2.46191	0.20791	1.07831	0.917263	NA	NA	NA	NA	NA	NA	NA
chr4_2525400_2526000	0.389417	0.00418504	0.109178	-0.219824	-4.3248	-1.98548	0.254534	1.48284	1.23076	NA	NA	NA	NA	NA	NA	NA
chr4_25290600_25291200	0.956883	0.0150528	0.477178	-0.013365	-2.85723	-0.70801	0.246714	1.15932	0.993058	NA	NA	NA	NA	NA	NA	NA
chr4_25308000_25308600	0.73566	0.00541539	0.00564998	0.0575515	-2.89885	-2.43748	0.170096	1.02441	0.865798	NA	NA	NA	NA	NA	NA	NA
chr4_25308600_25309200	0.944631	0.0050349	0.0378535	-0.0142153	-3.17592	-1.99493	0.204279	1.1126	0.950715	NA	NA	NA	NA	NA	NA	NA
chr4_25311600_25312200	0.759384	0.0859759	0.00405076	0.0781543	-2.61688	-3.66342	0.254616	1.51225	1.25142	NA	NA	NA	NA	NA	NA	NA
chr4_25312200_25312800	0.157379	0.0350331	0.0280018	0.334311	-2.62697	-2.34329	0.235044	1.23287	1.05424	NA	NA	NA	NA	NA	NA	NA
chr4_25312800_25313400	0.14166	0.00248824	0.0618635	0.351333	-4.27338	-2.22371	0.237576	1.38465	1.18038	NA	NA	NA	NA	NA	NA	NA
chr4_2532000_2532600	0.00695349	0.0944984	0.0237799	0.726961	-2.48648	-2.84649	0.264956	1.47591	1.24402	NA	NA	NA	NA	NA	NA	NA
chr4_2532600_2533200	0.0341639	0.289818	0.029192	0.584038	-1.49582	-2.64918	0.272759	1.40723	1.20098	NA	NA	NA	NA	NA	NA	NA
chr4_2533800_2534400	0.820459	0.0643623	0.37054	0.0682683	-2.83145	-1.16415	0.300181	1.51749	1.29545	NA	NA	NA	NA	NA	NA	NA
chr4_2534400_2535000	0.538321	0.214756	0.00233259	0.144418	-1.55557	-3.31246	0.234055	1.24763	1.06618	NA	NA	NA	NA	NA	NA	NA
chr4_2535000_2535600	0.429123	0.284157	0.319563	-0.197939	-1.16088	-0.917031	0.249537	1.07932	0.917704	NA	NA	NA	NA	NA	NA	NA
chr4_2535600_2536200	0.203795	0.0237716	0.989294	-0.311841	-2.40287	-0.0119831	0.244125	1.05007	0.891284	NA	NA	NA	NA	NA	NA	NA
chr4_25358400_25359000	0.000969348	0.0765663	0.0289117	0.873	-2.54725	-2.66407	0.258434	1.42664	1.20559	NA	NA	NA	NA	NA	NA	NA
chr4_25360800_25361400	0.14687	0.000889019	0.721004	0.353409	-3.73867	0.336618	0.24213	1.09834	0.940509	0.0069938	0.505073	-4.07528	1.446	-2.81831	0.0106178	0.00148178
chr4_25361400_25362000	0.536991	0.0132766	0.172272	0.173809	-2.89149	1.35443	0.280768	1.15132	0.986709	0.0183223	0.178589	-4.24592	1.51629	-2.8002	0.0110522	0.00152613
chr4_2536800_2537400	0.501679	0.00774691	0.839866	-0.168929	-3.08454	-0.197648	0.250722	1.13993	0.976138	NA	NA	NA	NA	NA	NA	NA
chr4_25372200_25372800	0.623919	0.0452839	0.0122507	0.12523	-1.87976	2.02348	0.25479	0.929693	0.796285	0.0315751	0.0395995	-3.90324	1.22409	-3.18869	0.0046138	0.000805504
chr4_25372800_25373400	0.498629	0.0971418	0.0103937	0.171322	-1.49426	1.99949	0.252466	0.894122	0.768706	0.048773	0.0366913	-3.49374	1.17914	-2.96297	0.00769008	0.0011604
chr4_2537400_2538000	0.901783	0.00848565	0.984371	-0.0306287	-2.93102	-0.018375	0.247692	1.09622	0.936176	NA	NA	NA	NA	NA	NA	NA
chr4_25375800_25376400	0.756008	0.0124339	0.105304	-0.0787946	-3.53195	-1.93725	0.253035	1.39289	1.18756	NA	NA	NA	NA	NA	NA	NA
chr4_25376400_25377000	0.856971	0.0363047	0.0254978	-0.045239	-2.91366	-2.65706	0.250497	1.37704	1.17549	NA	NA	NA	NA	NA	NA	NA
chr4_2539800_2540400	0.261357	0.0747178	0.000797826	-0.264397	-2.56566	-4.16748	0.234352	1.42779	1.21286	NA	NA	NA	NA	NA	NA	NA
chr4_2540400_2541000	0.809701	0.0387418	0.00255614	-0.0558227	-2.91637	-3.66278	0.231329	1.39635	1.19013	NA	NA	NA	NA	NA	NA	NA
chr4_25424400_25425000	0.254105	0.0906722	0.00299146	-0.282922	-2.51039	-3.71294	0.246961	1.47254	1.22664	NA	NA	NA	NA	NA	NA	NA
chr4_25425000_25425600	0.596831	0.148301	0.0122086	0.134874	-2.01216	-2.99957	0.254337	1.3835	1.17981	NA	NA	NA	NA	NA	NA	NA
chr4_25428000_25428600	0.799379	0.787384	3.4644e-05	-0.0517612	-0.284242	-3.8512	0.203237	1.05166	0.897075	NA	NA	NA	NA	NA	NA	NA
chr4_25429800_25430400	0.00240987	0.0927811	0.479234	0.984549	-2.68244	-0.94375	0.317958	1.58383	1.32992	NA	NA	NA	NA	NA	NA	NA
chr4_2543400_2544000	0.242447	0.00924292	0.0182902	-0.274314	-3.63002	-2.79903	0.233587	1.37329	1.17088	NA	NA	NA	NA	NA	NA	NA
chr4_25453800_25454400	0.329355	0.0123308	0.111375	0.263667	-3.92243	-2.05586	0.269275	1.54502	1.28236	NA	NA	NA	NA	NA	NA	NA
chr4_25485600_25486200	0.961815	0.0554559	0.00683346	-0.0115632	-2.65683	-3.22455	0.24105	1.37444	1.17266	NA	NA	NA	NA	NA	NA	NA
chr4_25486200_25486800	0.433819	0.0171595	0.0975454	-0.198734	-3.26759	-1.92841	0.253112	1.35306	1.15532	NA	NA	NA	NA	NA	NA	NA
chr4_25502400_25503000	0.0588759	0.22419	0.00643299	-0.506038	-1.8514	-3.47703	0.265464	1.51579	1.25493	NA	NA	NA	NA	NA	NA	NA
chr4_25504200_25504800	0.472104	0.000408812	0.122081	-0.168821	-5.0662	-1.84725	0.23408	1.39551	1.18682	NA	NA	NA	NA	NA	NA	NA
chr4_25504800_25505400	0.917719	2.32652e-06	0.55936	-0.0151077	-4.43032	-0.44514	0.145949	0.895359	0.760488	NA	NA	NA	NA	NA	NA	NA
chr4_25505400_25506000	0.790191	0.0894758	0.247629	0.0352966	-1.04944	-0.619206	0.132384	0.613266	0.533125	NA	NA	NA	NA	NA	NA	NA
chr4_25506000_25506600	0.901232	0.699518	0.0207344	-0.0155968	-0.222283	-1.17217	0.125423	0.574606	0.500497	NA	NA	NA	NA	NA	NA	NA
chr4_25506600_25507200	0.576294	0.00462613	0.00441559	0.136961	-4.37822	-3.63647	0.244464	1.51861	1.25454	NA	NA	NA	NA	NA	NA	NA
chr4_25511400_25512000	0.931171	0.162458	0.0707067	0.0233177	-1.97082	-2.18128	0.269437	1.40271	1.19677	NA	NA	NA	NA	NA	NA	NA
chr4_25515000_25515600	0.65589	0.00222171	0.0797242	0.10843	-4.47645	-2.11856	0.242763	1.43368	1.19935	NA	NA	NA	NA	NA	NA	NA
chr4_2551800_2552400	0.247538	0.010046	0.0696676	-0.316487	-4.05684	-2.34726	0.272437	1.55233	1.283	NA	NA	NA	NA	NA	NA	NA
chr4_25521600_25522200	0.545901	0.0328342	0.0240341	0.157847	-3.34659	-2.95028	0.260672	1.55103	1.29176	NA	NA	NA	NA	NA	NA	NA
chr4_25523400_25524000	0.0283151	0.142725	0.657468	-0.634623	-1.94337	-0.500773	0.286096	1.31768	1.12671	NA	NA	NA	NA	NA	NA	NA
chr4_25525800_25526400	0.124419	0.0456992	0.00654621	-0.353899	-2.57516	-3.01306	0.228808	1.27612	1.08985	NA	NA	NA	NA	NA	NA	NA
chr4_25526400_25527000	0.00749784	0.0112691	0.299492	-0.686245	-3.27648	-1.13472	0.252539	1.27403	1.08922	NA	NA	NA	NA	NA	NA	NA
chr4_25529400_25530000	0.451662	0.660567	0.0604367	-0.229506	-0.653086	-2.3887	0.303993	1.48374	1.26089	NA	NA	NA	NA	NA	NA	NA
chr4_25530000_25530600	0.809441	0.0288512	0.0837475	0.0572377	-2.59875	-1.75466	0.236862	1.17558	1.00668	NA	NA	NA	NA	NA	NA	NA
chr4_25534800_25535400	0.263668	0.16973	0.000117586	0.342526	1.20803	3.00203	0.305084	0.874812	0.755346	0.0718868	0.0100746	-1.794	1.15579	-1.55218	0.136299	0.0107211
chr4_25535400_25536000	0.960914	0.85536	0.000121213	0.0147745	-0.17168	3.20051	0.300886	0.939918	0.80694	0.294105	0.0101068	-3.37219	1.23879	-2.72217	0.0131248	0.00172832
chr4_25540200_25540800	0.831491	0.0284726	0.0781458	0.0547033	-3.09768	-2.11675	0.256549	1.39789	1.19195	NA	NA	NA	NA	NA	NA	NA
chr4_2555400_2556000	0.0681831	0.0127803	0.0436366	0.437308	-3.34364	-2.30178	0.23774	1.32392	1.1295	NA	NA	NA	NA	NA	NA	NA
chr4_25554600_25555200	0.988353	0.000151092	0.016549	0.00304331	-5.63686	-2.93838	0.20806	1.44282	1.20983	NA	NA	NA	NA	NA	NA	NA
chr4_2556000_2556600	0.954453	0.0161088	0.00445377	0.0123487	-3.10297	-3.14327	0.215778	1.27224	1.08547	NA	NA	NA	NA	NA	NA	NA
chr4_25563000_25563600	0.754091	0.592005	0.128892	-0.0895427	-0.698777	-1.70069	0.285235	1.30055	1.11271	NA	NA	NA	NA	NA	NA	NA
chr4_25580400_25581000	0.549461	0.0112976	0.0306675	0.146135	-3.57833	-2.59454	0.24349	1.3919	1.18704	NA	NA	NA	NA	NA	NA	NA
chr4_25581000_25581600	0.644882	0.0263055	0.00921258	0.107648	-2.99303	-3.00289	0.233013	1.33148	1.13553	NA	NA	NA	NA	NA	NA	NA
chr4_25582800_25583400	0.811808	0.30138	0.310381	-0.0644361	-1.23496	-1.03876	0.270071	1.1901	1.0199	NA	NA	NA	NA	NA	NA	NA
chr4_25585800_25586400	0.543119	0.308402	0.141195	-0.166423	-1.32962	-1.64546	0.27294	1.30014	1.11137	NA	NA	NA	NA	NA	NA	NA
chr4_25586400_25587000	0.366382	0.16523	0.000275999	0.219009	-2.0685	-4.60752	0.241596	1.48203	1.23157	NA	NA	NA	NA	NA	NA	NA
chr4_25593000_25593600	0.716512	0.0380521	0.00732958	0.0889705	-2.99631	-3.28902	0.244469	1.42944	1.20683	NA	NA	NA	NA	NA	NA	NA
chr4_25608000_25608600	0.837609	0.0140456	0.191553	0.0526932	-3.3813	-1.52096	0.256572	1.35768	1.1584	NA	NA	NA	NA	NA	NA	NA
chr4_25608600_25609200	0.868335	0.00220072	0.0328264	0.0341012	-3.61703	-2.13664	0.205294	1.15732	0.990213	NA	NA	NA	NA	NA	NA	NA
chr4_25612800_25613400	0.838776	0.00291414	0.0335062	-0.0516933	2.069	1.28192	0.253552	0.681623	0.596441	0.0102786	0.0654813	0.787082	0.905732	0.869	0.395156	0.0273255
chr4_25613400_25614000	0.976835	0.669925	0.730608	-0.00601226	0.31464	0.220653	0.20665	0.736442	0.639433	0.237609	0.508938	0.0939872	0.975306	0.0963669	0.924188	0.061896
chr4_25614000_25614600	0.146047	0.339476	0.441838	0.380306	-1.04095	-0.715569	0.260022	1.08568	0.927495	NA	NA	NA	NA	NA	NA	NA
chr4_25614600_25615200	0.307339	0.00274318	0.0967382	-0.252071	-4.31663	-2.00124	0.245938	1.413	1.19603	NA	NA	NA	NA	NA	NA	NA
chr4_25620000_25620600	0.20902	0.0020975	0.296915	-0.307433	-4.07829	-1.16145	0.243479	1.29859	1.10892	NA	NA	NA	NA	NA	NA	NA
chr4_25632000_25632600	0.9654	0.215551	0.222546	-0.01434	-1.57233	1.32644	0.329926	1.26327	1.08212	0.086688	0.215076	-2.89877	1.66338	-1.7427	0.0967431	0.0080925
chr4_25632600_25633200	0.0155507	0.204119	0.102395	0.699646	-1.86686	-2.04234	0.2853	1.46252	1.24138	NA	NA	NA	NA	NA	NA	NA
chr4_25647600_25648200	0.111429	0.0253118	0.317016	-0.42219	-2.98528	-1.13245	0.263385	1.31899	1.12731	NA	NA	NA	NA	NA	NA	NA
chr4_25648200_25648800	0.454488	0.0976625	0.062677	0.186112	-2.01267	-1.93907	0.248066	1.20622	1.03254	NA	NA	NA	NA	NA	NA	NA
chr4_25651800_25652400	0.514332	0.838712	0.39069	-0.176325	0.200483	0.71892	0.269635	0.982957	0.834685	0.28939	0.327619	-0.518438	1.28954	-0.402034	0.691923	0.0467032
chr4_25654200_25654800	0.314031	0.927552	0.0345919	-0.189996	-0.078162	-1.56624	0.187965	0.857932	0.733243	NA	NA	NA	NA	NA	NA	NA
chr4_25654800_25655400	0.984599	0.691489	0.357855	-0.00378926	0.307287	-0.616744	0.19591	0.772583	0.668333	0.244455	0.306366	0.924031	1.02154	0.904542	0.376475	0.0261178
chr4_25655400_25656000	0.0671757	0.0482819	0.145304	-0.457057	-2.40346	-1.51129	0.247554	1.20529	1.03138	NA	NA	NA	NA	NA	NA	NA
chr4_25656000_25656600	0.899752	0.0143924	0.121174	-0.0322765	-3.4382	-1.8439	0.255703	1.38559	1.18176	NA	NA	NA	NA	NA	NA	NA
chr4_25656600_25657200	0.638034	0.0118258	0.205706	0.123858	-3.65671	-1.53854	0.262644	1.4317	1.20958	NA	NA	NA	NA	NA	NA	NA
chr4_25665600_25666200	0.56613	0.253936	0.000372278	0.136138	-1.56837	-4.26576	0.236653	1.36853	1.16647	NA	NA	NA	NA	NA	NA	NA
chr4_25669200_25669800	0.32832	0.79955	0.00852071	0.282102	-0.379014	-3.38984	0.287485	1.48948	1.26852	NA	NA	NA	NA	NA	NA	NA
chr4_25669800_25670400	0.107753	0.71209	0.0198194	0.451644	0.474907	-2.59086	0.278827	1.28396	1.09803	0.250957	0.0500107	3.06577	1.68945	1.81466	0.0846056	0.00725598
chr4_25673400_25674000	0.757376	0.00141328	0.0224358	-0.0689224	-4.49369	-2.71165	0.222621	1.37692	1.17331	NA	NA	NA	NA	NA	NA	NA
chr4_25674000_25674600	0.457862	0.00013615	0.516107	-0.165666	-4.5252	-0.640888	0.222477	1.14999	0.984198	NA	NA	NA	NA	NA	NA	NA
chr4_25675800_25676400	0.662187	0.716606	0.958605	-0.0756836	-0.243218	0.0302122	0.172825	0.668534	0.580931	0.252396	0.584285	-0.27343	0.885674	-0.308726	0.760723	0.0512287
chr4_25676400_25677000	0.726225	0.396254	0.88105	-0.0583944	-0.575918	-0.0880932	0.166401	0.676589	0.587523	NA	NA	NA	NA	NA	NA	NA
chr4_25701000_25701600	0.510364	0.030078	0.00165328	-0.147287	-2.99385	-3.73927	0.223117	1.36478	1.16303	NA	NA	NA	NA	NA	NA	NA
chr4_25701600_25702200	0.411027	0.0744553	0.00944417	-0.204468	-2.57078	-3.1808	0.247899	1.42933	1.20686	NA	NA	NA	NA	NA	NA	NA
chr4_2570400_2571000	0.37057	0.0817981	0.000465417	0.221635	-2.66152	-4.50392	0.246648	1.51719	1.25344	NA	NA	NA	NA	NA	NA	NA
chr4_25709400_25710000	0.101343	0.0385089	0.272439	-0.461715	-3.04466	-1.3693	0.27977	1.456	1.24229	NA	NA	NA	NA	NA	NA	NA
chr4_25710000_25710600	0.174485	0.0154239	0.147859	-0.352265	-3.40561	-1.72304	0.257962	1.38699	1.18341	NA	NA	NA	NA	NA	NA	NA
chr4_25710600_25711200	0.347067	0.00381091	0.108371	-0.236317	-4.22667	-1.94911	0.250392	1.43392	1.20543	NA	NA	NA	NA	NA	NA	NA
chr4_25723800_25724400	0.776972	0.0497356	0.0103434	0.0692511	-2.71878	-3.04716	0.243954	1.37234	1.1707	NA	NA	NA	NA	NA	NA	NA
chr4_25724400_25725000	0.314949	0.596333	0.00255844	0.269663	-0.754596	-3.73107	0.26729	1.42104	1.21243	NA	NA	NA	NA	NA	NA	NA
chr4_25725000_25725600	0.433638	0.251605	0.0276587	-0.186788	-1.284	-2.11889	0.237803	1.11487	0.951157	NA	NA	NA	NA	NA	NA	NA
chr4_25725600_25726200	0.691386	0.0680956	2.31219e-06	-0.089351	-1.24139	2.91368	0.224568	0.674655	0.588677	0.0392575	0.00724952	-4.15507	0.895377	-4.64057	0.000157747	0.000108304
chr4_25728000_25728600	0.983042	0.0174601	0.261065	-0.00550158	-3.1924	-1.27768	0.258332	1.32556	1.13179	NA	NA	NA	NA	NA	NA	NA
chr4_25729800_25730400	0.733145	0.0715112	0.603459	-0.0981082	-2.4815	-0.607039	0.287123	1.36542	1.16574	NA	NA	NA	NA	NA	NA	NA
chr4_2575200_2575800	0.782244	0.000394703	0.0119195	-0.0561708	-5.09428	-3.04387	0.202796	1.39939	1.1931	NA	NA	NA	NA	NA	NA	NA
chr4_25757400_25758000	0.00866458	0.0230116	0.972167	-0.816435	-3.37644	0.0431054	0.306201	1.4673	1.23301	0.0230759	0.587689	-3.41955	1.91658	-1.7842	0.0895721	0.00759878
chr4_2575800_2576400	0.596036	0.000216282	0.0257206	0.112882	-5.38303	-2.71718	0.212405	1.41331	1.20394	NA	NA	NA	NA	NA	NA	NA
chr4_25784400_25785000	0.788826	0.097662	0.315449	-0.0834949	-2.61706	-1.31443	0.311083	1.56844	1.30422	NA	NA	NA	NA	NA	NA	NA
chr4_25787400_25788000	0.187409	0.0481656	0.365992	-0.382862	-2.98291	-1.13668	0.288862	1.49509	1.25289	NA	NA	NA	NA	NA	NA	NA
chr4_25789200_25789800	0.235066	0.0522742	0.37992	0.380839	-3.3705	-1.26113	0.319211	1.72032	1.4313	NA	NA	NA	NA	NA	NA	NA
chr4_25792800_25793400	0.5035	0.183595	0.00473287	0.170903	-1.90577	-3.49403	0.254736	1.42536	1.21516	NA	NA	NA	NA	NA	NA	NA
chr4_25793400_25794000	0.227116	0.0817505	0.00564495	0.304551	-2.57728	-3.46685	0.25093	1.46894	1.2313	NA	NA	NA	NA	NA	NA	NA
chr4_25795800_25796400	0.778836	0.0543471	0.0339485	0.0735734	-2.85122	-2.68324	0.261424	1.46818	1.2516	NA	NA	NA	NA	NA	NA	NA
chr4_25798800_25799400	0.247835	0.00348707	0.00112816	0.247321	-4.34426	-4.07175	0.213032	1.45933	1.2219	NA	NA	NA	NA	NA	NA	NA
chr4_25803000_25803600	0.311724	0.0566109	0.0262126	0.263645	-2.8227	-2.77567	0.259582	1.46723	1.23401	NA	NA	NA	NA	NA	NA	NA
chr4_25809600_25810200	0.148522	7.60808e-06	0.00011059	-0.269997	2.07998	1.57179	0.185744	0.445589	0.393857	0.00219931	0.00999095	0.508191	0.594704	0.854527	0.402933	0.0278215
chr4_25810200_25810800	0.29371	6.22506e-05	0.00111104	-0.179717	1.79511	1.27753	0.170449	0.433362	0.382845	0.00341022	0.0157161	0.517579	0.57825	0.895077	0.381392	0.0264317
chr4_25810800_25811400	0.724205	0.0110318	0.23119	0.0961484	-2.91841	1.16647	0.271893	1.13139	0.969592	0.0170165	0.220857	-4.08489	1.49002	-2.7415	0.0125793	0.00167557
chr4_25813800_25814400	0.963194	0.940583	7.23873e-09	0.0159223	0.0686973	4.91341	0.344366	0.919825	0.792322	0.317141	0.00469014	-4.84471	1.21402	-3.99062	0.000719115	0.00022849
chr4_25816800_25817400	0.136538	0.0133763	0.389239	0.405415	-3.58341	-1.04714	0.270586	1.42841	1.21203	NA	NA	NA	NA	NA	NA	NA
chr4_25818000_25818600	0.153262	0.0495651	0.000387224	0.323268	-2.81255	-4.39655	0.225009	1.4186	1.20592	NA	NA	NA	NA	NA	NA	NA
chr4_25822200_25822800	0.295347	0.279118	0.0135517	0.279373	-1.52642	-3.00131	0.265869	1.40433	1.19868	NA	NA	NA	NA	NA	NA	NA
chr4_25823400_25824000	0.00182326	0.0430067	0.193825	-0.895151	-3.06922	-1.66821	0.281087	1.50149	1.2771	NA	NA	NA	NA	NA	NA	NA
chr4_25824000_25824600	0.182774	0.0749426	0.00647686	-0.329341	-2.54259	-3.28864	0.245855	1.41606	1.18794	NA	NA	NA	NA	NA	NA	NA
chr4_25825800_25826400	0.484929	0.630751	0.0169677	0.208737	-0.742033	-3.08689	0.298007	1.54001	1.27597	NA	NA	NA	NA	NA	NA	NA
chr4_2583000_2583600	0.978217	0.0482329	0.010537	-0.00666379	-2.74486	-3.04599	0.243574	1.3762	1.17327	NA	NA	NA	NA	NA	NA	NA
chr4_25842600_25843200	0.115685	0.0221542	0.923432	0.404549	-2.52586	0.0893355	0.255402	1.09057	0.927658	0.0227108	0.5753	-2.61519	1.43175	-1.82658	0.0827286	0.00712944
chr4_25843200_25843800	0.0806371	0.465688	4.46386e-10	0.391064	-0.420326	3.40714	0.222065	0.574439	0.503959	0.169636	0.00424422	-3.82747	0.764169	-5.00866	6.73756e-05	7.58604e-05
chr4_25843800_25844400	0.491678	0.0190041	0.0228184	0.170484	-2.23376	1.84547	0.247207	0.940215	0.800825	0.0212567	0.0535561	-4.07923	1.23504	-3.30291	0.00355255	0.00066674
chr4_25846200_25846800	0.518111	0.00100617	0.069006	0.144217	-4.36357	-2.02804	0.222535	1.29604	1.10586	NA	NA	NA	NA	NA	NA	NA
chr4_25853400_25854000	0.43379	0.546354	0.486794	0.215518	-0.682265	-0.672656	0.274472	1.12798	0.964448	NA	NA	NA	NA	NA	NA	NA
chr4_25854600_25855200	0.767907	3.06552e-07	0.832049	-0.0844979	4.38671	0.149975	0.285711	0.811391	0.705731	0.00132397	0.548094	4.23673	1.07537	3.93981	0.00080982	0.000245438
chr4_25857600_25858200	0.46353	0.00800044	0.495098	-0.207862	-4.07509	-0.879637	0.282702	1.51233	1.28566	NA	NA	NA	NA	NA	NA	NA
chr4_25863000_25863600	0.629915	0.0146142	0.112857	0.131999	-3.85184	-2.0903	0.27328	1.55588	1.30929	NA	NA	NA	NA	NA	NA	NA
chr4_25863600_25864200	0.274989	0.0509404	0.0933343	-0.196152	-1.84584	-1.34474	0.17891	0.936682	0.795353	NA	NA	NA	NA	NA	NA	NA
chr4_25864200_25864800	0.824788	0.0958893	0.00143934	-0.0412896	-1.77693	-2.92727	0.186116	1.05923	0.898499	NA	NA	NA	NA	NA	NA	NA
chr4_25864800_25865400	0.278103	0.000300625	0.258317	-0.225039	-4.1562	-1.08555	0.2066	1.11808	0.956038	NA	NA	NA	NA	NA	NA	NA
chr4_25865400_25866000	0.0909937	0.534943	0.893422	0.565664	-0.81927	0.151422	0.332139	1.31679	1.12796	0.19299	0.567272	-0.970692	1.73385	-0.559847	0.5818	0.0394547
chr4_25873200_25873800	0.722797	0.701957	0.0383531	-0.111206	-0.594345	-2.69171	0.312807	1.54961	1.28616	NA	NA	NA	NA	NA	NA	NA
chr4_25883400_25884000	0.320349	0.0479721	0.326413	0.293044	-3.0362	-1.23866	0.293738	1.52046	1.25731	NA	NA	NA	NA	NA	NA	NA
chr4_25886400_25887000	0.45981	0.149607	0.0874282	0.198235	-1.93395	-1.96276	0.267375	1.33404	1.13955	NA	NA	NA	NA	NA	NA	NA
chr4_25889400_25890000	0.224281	0.212126	0.00526071	-0.323408	-1.90275	-3.56318	0.264834	1.51728	1.25481	NA	NA	NA	NA	NA	NA	NA
chr4_25890000_25890600	0.974437	0.183412	0.00267315	0.00810389	-1.95523	-3.7179	0.252402	1.46173	1.21371	NA	NA	NA	NA	NA	NA	NA
chr4_25908600_25909200	0.172015	0.306599	0.0387516	0.363084	-1.31603	-2.28956	0.26435	1.28204	1.09629	NA	NA	NA	NA	NA	NA	NA
chr4_25913400_25914000	0.695371	0.0160393	5.47224e-05	0.0721799	-3.1456	-4.58978	0.183914	1.28885	1.09915	NA	NA	NA	NA	NA	NA	NA
chr4_25914000_25914600	0.360363	0.0813246	0.0660194	0.216955	-2.01317	-1.81952	0.236337	1.1458	0.981265	NA	NA	NA	NA	NA	NA	NA
chr4_25925400_25926000	0.539994	0.00503149	0.0546663	0.147325	-3.88475	-2.25075	0.239755	1.36082	1.16053	NA	NA	NA	NA	NA	NA	NA
chr4_25933800_25934400	0.401831	0.134319	0.00090746	-0.198518	-2.0545	-3.9512	0.236002	1.3634	1.16288	NA	NA	NA	NA	NA	NA	NA
chr4_25934400_25935000	0.287713	0.132816	0.00144608	-0.233307	-1.78851	-3.29429	0.21853	1.18226	1.0116	NA	NA	NA	NA	NA	NA	NA
chr4_25935000_25935600	0.0459286	0.0356251	0.00675149	0.497717	-3.09571	-3.3805	0.246908	1.45764	1.22751	NA	NA	NA	NA	NA	NA	NA
chr4_25940400_25941000	0.890883	0.0287894	0.0704758	-0.033022	-2.71574	-1.91568	0.240226	1.22802	1.05017	NA	NA	NA	NA	NA	NA	NA
chr4_25941000_25941600	0.739821	0.0218461	0.0758172	-0.079172	-2.86279	-1.88771	0.237885	1.23312	1.05453	NA	NA	NA	NA	NA	NA	NA
chr4_25948800_25949400	0.988691	0.804587	0.0997033	-0.00452825	0.265303	1.50842	0.318838	1.07006	0.909568	0.279385	0.123726	-1.24312	1.4044	-0.885156	0.386591	0.026769
chr4_25949400_25950000	0.310599	0.795022	0.157879	0.308348	0.270296	1.25299	0.302889	1.03824	0.882009	0.276533	0.167826	-0.98269	1.36231	-0.721343	0.479047	0.032753
chr4_25950600_25951200	0.783737	0.00813365	0.0102867	-0.0560094	-3.11284	-2.58043	0.203645	1.15773	0.990624	NA	NA	NA	NA	NA	NA	NA
chr4_25951200_25951800	0.850552	0.0475827	0.0167066	-0.0414355	-2.28596	-2.36916	0.219469	1.14273	0.976911	NA	NA	NA	NA	NA	NA	NA
chr4_25952400_25953000	0.496116	0.186023	0.00556037	0.147822	-1.45898	-2.64093	0.216565	1.09729	0.936248	NA	NA	NA	NA	NA	NA	NA
chr4_25953000_25953600	0.84706	0.184609	0.0114419	0.0427166	-1.50148	-2.46135	0.221026	1.12561	0.959148	NA	NA	NA	NA	NA	NA	NA
chr4_25954800_25955400	0.796452	0.0381393	0.3751	0.0715224	-2.89958	-1.05184	0.2767	1.38393	1.18173	NA	NA	NA	NA	NA	NA	NA
chr4_25955400_25956000	0.391993	0.0494574	0.0249024	0.19724	-2.28416	-2.23802	0.229633	1.15153	0.985991	NA	NA	NA	NA	NA	NA	NA
chr4_25956000_25956600	0.791842	0.0288061	0.0221139	0.0599425	-2.59497	-2.32703	0.226647	1.17353	1.00442	NA	NA	NA	NA	NA	NA	NA
chr4_25959000_25959600	0.0610819	0.0517039	0.00283711	0.456694	-2.845	-3.6846	0.241682	1.44852	1.21042	NA	NA	NA	NA	NA	NA	NA
chr4_2596800_2597400	0.484637	0.0450347	0.560328	0.198735	-2.74897	-0.677806	0.283537	1.35799	1.16084	NA	NA	NA	NA	NA	NA	NA
chr4_25968600_25969200	0.768706	0.632991	0.00880976	-0.0773684	-0.617778	-2.93575	0.262535	1.2906	1.10349	NA	NA	NA	NA	NA	NA	NA
chr4_25969200_25969800	0.114316	0.549	0.0521761	-0.518831	0.865284	-2.41544	0.326306	1.44007	1.23233	0.197748	0.0839489	3.28072	1.89537	1.73091	0.0988672	0.00823274
chr4_25969800_25970400	0.525104	0.442317	0.0365913	0.180156	-1.1083	-2.58781	0.282705	1.43805	1.22495	NA	NA	NA	NA	NA	NA	NA
chr4_25970400_25971000	0.493852	0.00771193	0.735006	-0.128743	-2.33655	0.25093	0.187625	0.862993	0.739734	0.0147666	0.510763	-2.58748	1.13665	-2.27642	0.0339645	0.00355834
chr4_25971000_25971600	0.979361	0.0180425	0.527601	-0.00592017	-2.30935	0.517067	0.228393	0.963926	0.816317	0.0208059	0.408671	-2.82642	1.26314	-2.23761	0.0367884	0.00378231
chr4_2597400_2598000	0.728294	0.00878267	0.687625	-0.0898572	-3.05132	0.395887	0.25809	1.14646	0.982351	0.0155285	0.490147	-3.44721	1.50976	-2.28328	0.0334863	0.00351963
chr4_25977600_25978200	0.275515	0.187299	8.82751e-05	0.254996	-1.91205	-4.90549	0.232838	1.44224	1.21104	NA	NA	NA	NA	NA	NA	NA
chr4_2598600_2599200	0.428369	0.000578432	0.317806	0.17785	-4.11804	-1.00087	0.223843	1.16643	0.997957	NA	NA	NA	NA	NA	NA	NA
chr4_25987800_25988400	0.632965	0.0148075	0.044439	0.0908485	-2.54287	-1.76805	0.189776	1.02919	0.870943	NA	NA	NA	NA	NA	NA	NA
chr4_25988400_25989000	0.963618	0.000985083	0.0523281	-0.0085178	-3.62496	-1.79216	0.186367	1.07463	0.914938	NA	NA	NA	NA	NA	NA	NA
chr4_25989600_25990200	0.4642	0.0254009	0.0536394	0.183743	-3.15373	-2.31415	0.250276	1.39428	1.18807	NA	NA	NA	NA	NA	NA	NA
chr4_2599200_2599800	0.395568	0.00110555	0.124374	0.205214	-4.67518	-1.84194	0.240735	1.40041	1.19073	NA	NA	NA	NA	NA	NA	NA
chr4_25993800_25994400	0.550746	0.361789	0.00999428	0.162811	-1.30517	-3.1833	0.272151	1.42601	1.2172	NA	NA	NA	NA	NA	NA	NA
chr4_25995000_25995600	0.0245688	0.16087	0.0112138	0.587526	-1.94373	-3.02732	0.258232	1.37816	1.17633	NA	NA	NA	NA	NA	NA	NA
chr4_25995600_25996200	0.141012	0.195296	0.0753947	0.30389	-1.29373	-1.50848	0.205157	0.993707	0.841447	NA	NA	NA	NA	NA	NA	NA
chr4_2599800_2600400	0.042702	0.000921789	0.761224	-0.48499	-3.67981	0.281857	0.236908	1.0845	0.925555	0.00707398	0.522387	-3.96167	1.42576	-2.77864	0.0115913	0.00157933
chr4_26002200_26002800	0.734545	0.00379701	0.0019662	0.076745	-4.43953	-3.93427	0.225833	1.50551	1.24466	NA	NA	NA	NA	NA	NA	NA
chr4_26002800_26003400	0.285956	0.00324591	0.0163522	0.237659	-3.97753	-2.75134	0.221791	1.32569	1.1307	NA	NA	NA	NA	NA	NA	NA
chr4_26014800_26015400	0.810133	0.80186	0.00155204	-0.0447659	0.232101	-2.53612	0.18594	0.922992	0.784036	0.278542	0.0174089	2.76822	1.21104	2.28581	0.0333117	0.00350407
chr4_26015400_26016000	0.41117	0.709544	0.0377338	-0.15335	-0.329084	-1.58241	0.18598	0.881547	0.753642	NA	NA	NA	NA	NA	NA	NA
chr4_26022000_26022600	0.51881	0.0935416	0.567256	0.180884	1.61451	0.468196	0.27958	0.955518	0.81625	0.0476132	0.430709	1.14631	1.25669	0.912167	0.372546	0.025865
chr4_26022600_26023200	0.858449	0.33977	0.363568	-0.046805	-0.966237	0.779685	0.261903	1.00837	0.855048	0.127303	0.310232	-1.74592	1.32209	-1.32058	0.201554	0.0148872
chr4_26023200_26023800	0.284803	0.0360923	0.0923114	0.289134	-3.11963	-2.12418	0.269182	1.47268	1.25238	NA	NA	NA	NA	NA	NA	NA
chr4_26028000_26028600	0.121667	0.00109971	0.253158	-0.351626	-4.01863	-1.1817	0.22566	1.20317	1.02943	NA	NA	NA	NA	NA	NA	NA
chr4_26028600_26029200	0.485031	0.0671399	0.0637714	-0.171652	-2.2724	-1.96797	0.245118	1.23063	1.05234	NA	NA	NA	NA	NA	NA	NA
chr4_26029200_26029800	0.969671	0.0317018	0.135502	-0.00963169	-2.6952	-1.59558	0.252824	1.24082	1.0621	NA	NA	NA	NA	NA	NA	NA
chr4_26030400_26031000	0.990808	0.0323235	0.205131	0.00306022	-3.04941	-1.52575	0.265107	1.40907	1.19799	NA	NA	NA	NA	NA	NA	NA
chr4_26031600_26032200	0.527939	0.0144244	0.536672	0.176489	-3.57513	-0.759146	0.278859	1.44126	1.22535	NA	NA	NA	NA	NA	NA	NA
chr4_26032200_26032800	0.881384	0.0516697	1.31902e-12	-0.0395679	1.18891	4.19071	0.264642	0.605241	0.532273	0.0338332	0.00404372	-3.0018	0.805997	-3.72433	0.00133914	0.000340041
chr4_26032800_26033400	0.160983	0.00251852	2.10687e-16	-0.425687	1.93373	5.22587	0.301907	0.627349	0.552424	0.0097535	0.00381533	-3.29214	0.835906	-3.93841	0.000812474	0.000246021
chr4_26041200_26041800	0.458738	0.0128376	0.0950685	-0.201082	-3.80601	-2.0963	0.270566	1.50799	1.24648	NA	NA	NA	NA	NA	NA	NA
chr4_26045400_26046000	0.563807	0.54431	0.693706	-0.161182	-0.659953	0.366213	0.278519	1.08555	0.927766	0.196161	0.492884	-1.02617	1.42799	-0.718606	0.480695	0.032861
chr4_26046000_26046600	0.104293	0.913036	0.00435253	-0.460161	-0.103267	2.33586	0.281256	0.943711	0.804507	0.309757	0.0252704	-2.43913	1.24009	-1.9669	0.0632246	0.0057495
chr4_26048400_26049000	0.666999	0.620708	0.111763	-0.131619	-0.544584	1.49374	0.305185	1.09782	0.932754	0.221538	0.13312	-2.03833	1.44057	-1.41495	0.172466	0.0130377
chr4_26049600_26050200	0.689897	0.0979723	0.00686272	-0.0995644	-2.32144	-3.26321	0.24897	1.39257	1.18737	NA	NA	NA	NA	NA	NA	NA
chr4_26050200_26050800	0.203871	0.243234	0.0945699	-0.270279	-1.18892	-1.4452	0.211624	1.0141	0.858021	NA	NA	NA	NA	NA	NA	NA
chr4_26050800_26051400	0.678194	0.0958099	0.331054	0.0922948	-1.71997	-0.846281	0.221923	1.02503	0.867336	NA	NA	NA	NA	NA	NA	NA
chr4_26053800_26054400	0.262301	0.277674	0.106494	-0.300643	-1.39871	-1.78304	0.267009	1.28295	1.0968	NA	NA	NA	NA	NA	NA	NA
chr4_26055600_26056200	0.602909	0.402786	0.000117743	-0.107363	-0.910836	-3.68943	0.205863	1.08502	0.92839	NA	NA	NA	NA	NA	NA	NA
chr4_26056200_26056800	0.155377	0.140404	0.00119582	-0.31316	-1.74932	-3.34277	0.219104	1.17915	1.00849	NA	NA	NA	NA	NA	NA	NA
chr4_26056800_26057400	0.0472478	0.584461	0.0327914	0.621826	-0.85774	-2.79424	0.310368	1.56442	1.29471	NA	NA	NA	NA	NA	NA	NA
chr4_26062200_26062800	0.0309784	0.00370195	0.0988335	-0.555195	-4.37988	-2.03514	0.254491	1.48108	1.22399	NA	NA	NA	NA	NA	NA	NA
chr4_26062800_26063400	0.587572	0.00448976	0.141168	0.128492	-3.62915	-1.58754	0.236311	1.25443	1.07217	NA	NA	NA	NA	NA	NA	NA
chr4_26063400_26064000	0.535739	0.00888671	0.483116	0.139117	-2.57693	0.577815	0.224036	0.969744	0.821504	0.0155941	0.383373	-3.15475	1.27093	-2.48223	0.0220538	0.00255882
chr4_26064000_26064600	0.938534	0.00791109	0.426184	-0.0171893	-2.81313	-0.708355	0.22247	1.04247	0.887328	NA	NA	NA	NA	NA	NA	NA
chr4_26065200_26065800	0.314372	0.361612	0.131054	-0.307312	-1.00982	1.43599	0.304243	1.10291	0.94488	0.134641	0.147871	-2.44581	1.45231	-1.68408	0.10771	0.00883037
chr4_26076000_26076600	0.425128	0.792223	0.00187243	0.218406	0.363741	-3.73502	0.272963	1.37791	1.17591	0.275675	0.0185288	4.09876	1.81147	2.26267	0.0349411	0.0036371
chr4_26080800_26081400	0.573781	0.0167538	0.198948	-0.147	-3.38548	-1.53823	0.26066	1.3966	1.19124	NA	NA	NA	NA	NA	NA	NA
chr4_26081400_26082000	0.275675	0.0494436	0.151348	-0.277244	-2.47955	-1.54291	0.253237	1.24996	1.06889	NA	NA	NA	NA	NA	NA	NA
chr4_26106000_26106600	0.328774	0.0310804	0.29988	-0.307872	-2.90463	1.18505	0.314042	1.33225	1.13844	0.0264032	0.268159	-4.08968	1.75241	-2.33375	0.0301565	0.00324285
chr4_26110200_26110800	0.407255	0.00432739	0.00458765	0.173045	-3.70308	-3.14044	0.208114	1.27455	1.08822	NA	NA	NA	NA	NA	NA	NA
chr4_2611800_2612400	0.22895	0.17132	0.00509537	0.333932	-2.11516	-3.62253	0.276231	1.53747	1.27086	NA	NA	NA	NA	NA	NA	NA
chr4_26133000_26133600	0.628855	0.522555	0.000557729	0.122782	-0.911008	-4.27589	0.253413	1.42081	1.20752	NA	NA	NA	NA	NA	NA	NA
chr4_2613600_2614200	0.00570586	0.00942493	0.0050598	0.666696	-3.94226	-3.52397	0.237095	1.49536	1.23526	NA	NA	NA	NA	NA	NA	NA
chr4_26139000_26139600	0.775952	0.134837	0.0143119	0.0738879	-2.14329	-3.01653	0.25907	1.42424	1.21463	NA	NA	NA	NA	NA	NA	NA
chr4_26139600_26140200	0.914424	0.190173	0.0288071	0.0280895	-1.82221	-2.60956	0.260876	1.3835	1.18014	NA	NA	NA	NA	NA	NA	NA
chr4_26150400_26151000	0.666256	0.0726883	0.538553	-0.113194	-1.9276	0.559966	0.261841	1.06509	0.908043	0.0407974	0.414823	-2.48757	1.39963	-1.77731	0.0907296	0.00767742
chr4_26151000_26151600	0.195976	0.057637	0.999079	0.359792	-2.3898	0.00123352	0.276778	1.24742	1.0668	0.0358029	0.593369	-2.39103	1.64138	-1.45672	0.160715	0.0122904
chr4_26161800_26162400	0.0896165	0.0025845	0.303924	-0.434129	-4.34778	-1.24096	0.253806	1.41433	1.20221	NA	NA	NA	NA	NA	NA	NA
chr4_26169000_26169600	0.931063	0.059205	0.0187202	0.0170908	-1.99901	-2.11548	0.197173	1.05005	0.88826	NA	NA	NA	NA	NA	NA	NA
chr4_26169600_26170200	0.286293	0.0266157	0.304176	-0.160604	-1.3762	0.551397	0.149987	0.613504	0.534461	0.0246308	0.271186	-1.9276	0.813656	-2.36906	0.0280111	0.00306541
chr4_26171400_26172000	0.70503	0.0852962	0.769415	0.115371	-2.45327	-0.355052	0.304096	1.41459	1.20862	NA	NA	NA	NA	NA	NA	NA
chr4_26197200_26197800	0.36499	0.209207	2.52181e-19	-0.271611	0.736006	5.51319	0.298751	0.58314	0.517651	0.084634	0.00365371	-4.77719	0.779753	-6.12654	5.49254e-06	1.96475e-05
chr4_26197800_26198400	0.480318	0.445038	1.95228e-06	-0.241707	-0.774562	4.34022	0.341454	1.01105	0.870004	0.162595	0.00715841	-5.11478	1.33384	-3.83464	0.00103535	0.000286776
chr4_26199000_26199600	0.692472	0.00396737	0.165859	-0.0976214	-3.99823	-1.61997	0.246268	1.36258	1.16241	NA	NA	NA	NA	NA	NA	NA
chr4_26204400_26205000	0.618796	0.000497394	0.0103343	0.0914668	-4.07432	-2.53736	0.183381	1.13994	0.974714	NA	NA	NA	NA	NA	NA	NA
chr4_26205000_26205600	0.70445	0.000361466	0.0211073	0.0718096	-4.27917	-2.33028	0.188886	1.16747	0.997959	NA	NA	NA	NA	NA	NA	NA
chr4_26215800_26216400	0.28884	0.0400087	0.0473654	0.264945	-2.72201	-2.24361	0.248747	1.31185	1.12044	NA	NA	NA	NA	NA	NA	NA
chr4_26216400_26217000	0.287002	0.184794	0.00418144	0.295533	-2.09603	-3.78974	0.276404	1.57198	1.29926	NA	NA	NA	NA	NA	NA	NA
chr4_26218200_26218800	0.233417	0.0411136	0.000802465	0.255581	-2.66318	-3.78303	0.213465	1.2907	1.10152	NA	NA	NA	NA	NA	NA	NA
chr4_2622000_2622600	0.168235	0.0152343	0.204412	0.368161	-3.52812	-1.53322	0.265668	1.43416	1.20193	NA	NA	NA	NA	NA	NA	NA
chr4_26221800_26222400	0.947013	0.0270954	0.370968	-0.0168464	-2.65658	-0.913404	0.25299	1.18809	1.01734	NA	NA	NA	NA	NA	NA	NA
chr4_26227200_26227800	0.101371	0.00777774	0.0840405	-0.393779	-3.48408	-1.91676	0.238626	1.28825	1.10073	NA	NA	NA	NA	NA	NA	NA
chr4_26227800_26228400	0.462654	0.0438858	0.153305	-0.176304	-2.31455	-1.39911	0.239311	1.13713	0.973944	NA	NA	NA	NA	NA	NA	NA
chr4_26238000_26238600	0.0064559	0.826135	0.27181	0.938144	-0.271392	1.15584	0.338745	1.23296	1.04725	0.28587	0.249341	-1.42724	1.61769	-0.882269	0.388113	0.0268663
chr4_26238600_26239200	0.937559	0.735506	0.533146	-0.016493	-0.294338	-0.466459	0.21012	0.869403	0.746434	NA	NA	NA	NA	NA	NA	NA
chr4_26252400_26253000	0.989464	0.0665025	0.73721	0.0043574	-2.69032	0.416747	0.329333	1.45351	1.23927	0.038739	0.511814	-3.10706	1.9101	-1.62665	0.119464	0.00960676
chr4_26253000_26253600	0.542675	0.175653	0.105326	-0.183061	-2.1361	-2.12233	0.299896	1.56853	1.3011	NA	NA	NA	NA	NA	NA	NA
chr4_2626200_2626800	0.761222	0.0193432	0.0074689	0.0623675	-2.67036	-2.6222	0.204799	1.12722	0.964494	NA	NA	NA	NA	NA	NA	NA
chr4_26263200_26263800	0.899008	0.0845616	0.0929688	-0.0357811	-2.66809	-2.15469	0.281369	1.5348	1.27296	NA	NA	NA	NA	NA	NA	NA
chr4_26263800_26264400	0.346903	0.376182	0.0979129	0.273266	-1.26723	-2.0263	0.289442	1.42695	1.21531	NA	NA	NA	NA	NA	NA	NA
chr4_26273400_26274000	0.558966	0.000261758	0.0200559	-0.112332	-4.50639	-2.41382	0.191718	1.1998	1.025	NA	NA	NA	NA	NA	NA	NA
chr4_2628000_2628600	0.558593	0.00474581	0.272686	0.135853	-3.26394	-1.0713	0.231641	1.1355	0.972433	NA	NA	NA	NA	NA	NA	NA
chr4_26293800_26294400	0.0496499	0.0171323	0.295037	0.503312	-2.96727	-1.10617	0.253958	1.22839	1.05202	NA	NA	NA	NA	NA	NA	NA
chr4_2630400_2631000	0.182138	0.00122579	0.053056	0.250718	-3.50663	-1.76146	0.186889	1.06033	0.902076	NA	NA	NA	NA	NA	NA	NA
chr4_2631000_2631600	0.128428	0.318008	0.773168	0.221555	-0.59524	-0.149289	0.144779	0.593758	0.516842	NA	NA	NA	NA	NA	NA	NA
chr4_26314800_26315400	0.487525	0.126749	0.010936	-0.200975	-1.60814	2.29705	0.288641	1.04621	0.889411	0.0582068	0.037532	-3.90519	1.37317	-2.84392	0.0100315	0.00141978
chr4_2631600_2632200	0.115725	0.158145	0.00432384	0.335405	-1.52063	-2.65698	0.211774	1.0711	0.914411	NA	NA	NA	NA	NA	NA	NA
chr4_26319000_26319600	0.765843	0.00149354	0.41177	0.0528477	-3.00292	-0.645305	0.177071	0.924953	0.78362	NA	NA	NA	NA	NA	NA	NA
chr4_26319600_26320200	0.303814	0.0240829	0.00261014	-0.178808	-2.35627	-2.68258	0.173186	1.03204	0.873542	NA	NA	NA	NA	NA	NA	NA
chr4_26320200_26320800	0.741348	0.0356862	0.0482626	-0.07148	-2.29084	-1.83934	0.216089	1.07902	0.922318	NA	NA	NA	NA	NA	NA	NA
chr4_26320800_26321400	0.846191	0.000425308	0.121766	0.0429361	-4.64207	-1.70515	0.220891	1.28267	1.09459	NA	NA	NA	NA	NA	NA	NA
chr4_26321400_26322000	0.995913	0.00012462	0.414383	-0.0010098	-4.05738	-0.715397	0.196761	1.0249	0.87362	NA	NA	NA	NA	NA	NA	NA
chr4_26328600_26329200	0.0706439	0.0343794	0.00424138	-0.462297	-3.27521	-3.68487	0.253583	1.53146	1.26536	NA	NA	NA	NA	NA	NA	NA
chr4_26331000_26331600	0.318319	0.010329	0.408221	-0.282259	-3.92103	-1.05436	0.281738	1.50614	1.27066	NA	NA	NA	NA	NA	NA	NA
chr4_26335200_26335800	0.011814	0.0181941	0.0433161	-0.635033	-3.3467	-2.4341	0.248596	1.39879	1.19257	NA	NA	NA	NA	NA	NA	NA
chr4_26372400_26373000	0.284381	0.164264	0.453892	0.36102	-1.90513	0.876216	0.335812	1.36184	1.16635	0.0701157	0.366342	-2.78135	1.79303	-1.5512	0.136535	0.0107339
chr4_26374200_26374800	0.446337	0.222588	0.00153815	0.176848	-1.49786	-3.38184	0.231504	1.22208	1.04459	NA	NA	NA	NA	NA	NA	NA
chr4_26374800_26375400	0.789203	0.108784	0.145347	0.0711737	-2.11051	-1.63647	0.265663	1.3068	1.11692	NA	NA	NA	NA	NA	NA	NA
chr4_2637600_2638200	0.801662	0.0422392	0.000740339	0.0473746	-2.2835	-3.28863	0.188202	1.11291	0.950968	NA	NA	NA	NA	NA	NA	NA
chr4_2638200_2638800	0.500196	0.00298189	0.0110843	0.149191	-4.17928	-3.03226	0.220659	1.38023	1.17631	NA	NA	NA	NA	NA	NA	NA
chr4_2641800_2642400	0.962284	0.000253423	0.203753	-0.010346	-4.50392	-1.30585	0.218359	1.19628	1.02219	NA	NA	NA	NA	NA	NA	NA
chr4_2642400_2643000	0.560512	0.00244738	0.318467	0.140148	-3.81118	-1.05503	0.240138	1.23278	1.05341	NA	NA	NA	NA	NA	NA	NA
chr4_26438400_26439000	0.66284	0.0428791	0.013449	-0.109456	-3.04375	-3.09772	0.250462	1.4881	1.2358	NA	NA	NA	NA	NA	NA	NA
chr4_26439000_26439600	0.563644	0.202904	0.127697	-0.158771	-1.73889	-1.77904	0.274238	1.3586	1.1603	NA	NA	NA	NA	NA	NA	NA
chr4_26439600_26440200	0.685326	0.193432	0.228331	-0.115766	-1.7826	-1.41075	0.285043	1.36346	1.16542	NA	NA	NA	NA	NA	NA	NA
chr4_26441400_26442000	0.498736	0.024713	0.288948	-0.196119	-3.52084	-1.36418	0.28908	1.54908	1.28106	NA	NA	NA	NA	NA	NA	NA
chr4_26449800_26450400	0.692844	0.00646167	0.0208371	0.0932921	-3.9049	-2.80241	0.235647	1.41014	1.19757	NA	NA	NA	NA	NA	NA	NA
chr4_26450400_26451000	0.181227	0.00303655	0.00593912	0.293553	-4.21792	-3.31569	0.21836	1.39571	1.18493	NA	NA	NA	NA	NA	NA	NA
chr4_26452800_26453400	0.19075	0.229303	0.710156	-0.352767	-1.35957	-0.358138	0.268187	1.1255	0.961497	NA	NA	NA	NA	NA	NA	NA
chr4_26453400_26454000	0.0457144	0.0527721	0.613684	-0.553412	-2.52411	-0.558805	0.274262	1.29108	1.1042	NA	NA	NA	NA	NA	NA	NA
chr4_26464200_26464800	0.925208	0.00266197	0.948554	-0.0190624	-2.93157	0.0523741	0.202657	0.95659	0.810119	0.0099318	0.581798	-2.98395	1.25354	-2.38042	0.0273519	0.00301282
chr4_26464800_26465400	0.780871	0.00350826	0.470788	-0.0566818	-2.97362	-0.611599	0.203325	0.999568	0.845498	NA	NA	NA	NA	NA	NA	NA
chr4_2646600_2647200	0.730759	0.00762196	0.000283409	-0.0601893	-3.12571	-3.67978	0.174526	1.15271	0.98554	NA	NA	NA	NA	NA	NA	NA
chr4_2647200_2647800	0.877666	0.0240726	0.00510369	-0.0371064	-3.4413	-3.61243	0.240578	1.50716	1.26757	NA	NA	NA	NA	NA	NA	NA
chr4_26476800_26477400	0.112387	0.752407	0.0110665	0.435491	-0.433002	-3.01473	0.272417	1.36961	1.16925	NA	NA	NA	NA	NA	NA	NA
chr4_2647800_2648400	0.0575356	0.0225918	0.0264398	0.477622	-3.38596	-2.75119	0.249206	1.4668	1.22501	NA	NA	NA	NA	NA	NA	NA
chr4_26478000_26478600	0.916298	0.000148971	0.101259	0.0215087	-4.67364	-1.68621	0.204247	1.1951	1.02149	NA	NA	NA	NA	NA	NA	NA
chr4_26481600_26482200	0.510697	0.161143	0.000784037	-0.147162	-1.72369	-3.59641	0.223105	1.22295	1.04509	NA	NA	NA	NA	NA	NA	NA
chr4_26482200_26482800	0.0256269	0.102421	0.0141702	-0.562616	-2.25673	-2.90935	0.249126	1.3718	1.16973	NA	NA	NA	NA	NA	NA	NA
chr4_2648400_2649000	0.187473	0.0240806	0.0185559	0.318969	-3.09288	-2.75683	0.240691	1.35465	1.15591	NA	NA	NA	NA	NA	NA	NA
chr4_26488800_26489400	0.232405	0.284247	0.00123263	-0.30812	-1.60041	-4.14198	0.256786	1.48824	1.25309	NA	NA	NA	NA	NA	NA	NA
chr4_26490000_26490600	0.741417	0.0132752	0.221462	-0.0720147	-2.68875	-1.11923	0.217766	1.07058	0.910923	NA	NA	NA	NA	NA	NA	NA
chr4_26490600_26491200	0.0562949	0.00315914	0.0513242	-0.435195	-3.93798	-2.19799	0.225919	1.30865	1.11725	NA	NA	NA	NA	NA	NA	NA
chr4_26493000_26493600	0.017653	0.287344	0.112331	-0.691929	-1.53981	-1.96146	0.287807	1.44117	1.22678	NA	NA	NA	NA	NA	NA	NA
chr4_2649600_2650200	0.137615	0.817625	0.00107893	0.389757	0.30307	-3.74712	0.260856	1.31154	1.11995	0.283464	0.0155869	4.05019	1.72465	2.34841	0.0292476	0.00316908
chr4_26496600_26497200	0.0479698	0.0243928	0.0938687	0.542933	-3.47323	-2.12723	0.271886	1.52466	1.26023	NA	NA	NA	NA	NA	NA	NA
chr4_26500200_26500800	0.307436	0.198347	0.15765	-0.261544	-1.49047	-1.40372	0.255232	1.1527	0.987564	NA	NA	NA	NA	NA	NA	NA
chr4_26500800_26501400	0.206929	0.0125526	0.30099	-0.328313	-3.47786	-1.21658	0.258816	1.37346	1.17143	NA	NA	NA	NA	NA	NA	NA
chr4_2650200_2650800	0.0117069	0.155546	0.000345571	0.590027	-1.9239	-4.22245	0.230676	1.34662	1.14801	NA	NA	NA	NA	NA	NA	NA
chr4_26509800_26510400	0.205755	0.0901982	0.00717595	0.294397	-2.07119	-2.83477	0.231475	1.21311	1.03734	NA	NA	NA	NA	NA	NA	NA
chr4_26529000_26529600	0.793607	0.312647	0.00407651	0.0639076	-1.26602	-3.12461	0.243755	1.2489	1.06813	NA	NA	NA	NA	NA	NA	NA
chr4_26529600_26530200	0.148595	0.397997	0.00263591	0.346856	-1.02266	-3.1642	0.238662	1.20587	1.03143	NA	NA	NA	NA	NA	NA	NA
chr4_26583600_26584200	0.790269	0.012103	0.0381998	-0.0552141	-2.82086	-1.98262	0.207165	1.10813	0.946579	NA	NA	NA	NA	NA	NA	NA
chr4_26584200_26584800	0.969437	0.0426593	0.0610224	-0.00940461	-2.59861	-2.05065	0.244978	1.26911	1.08495	NA	NA	NA	NA	NA	NA	NA
chr4_2658600_2659200	0.709061	0.0535782	0.000671918	-0.075119	-2.26001	-3.45855	0.200877	1.15997	0.991922	NA	NA	NA	NA	NA	NA	NA
chr4_2659200_2659800	0.660989	0.0678098	0.00972831	0.0626017	-1.46716	-1.79887	0.142413	0.79652	0.685292	NA	NA	NA	NA	NA	NA	NA
chr4_2659800_2660400	0.608995	0.0667944	0.00039443	0.0904661	-1.95218	-3.25297	0.176423	1.05586	0.893535	NA	NA	NA	NA	NA	NA	NA
chr4_2661000_2661600	0.0446955	0.00904331	0.217126	0.509033	-3.51091	-1.402	0.251057	1.32432	1.13031	NA	NA	NA	NA	NA	NA	NA
chr4_2661600_2662200	0.343861	0.00395489	0.0759127	0.213038	-3.51227	-1.83068	0.224226	1.19654	1.023	NA	NA	NA	NA	NA	NA	NA
chr4_26640600_26641200	0.235071	0.000643541	0.820361	-0.296893	-4.1093	0.228756	0.248852	1.1743	1.0053	0.00635038	0.543769	-4.33805	1.54584	-2.80628	0.0109045	0.00151087
chr4_26641200_26641800	0.0349734	0.0257122	0.470046	-0.579252	-3.14489	-0.861186	0.27176	1.39337	1.18855	NA	NA	NA	NA	NA	NA	NA
chr4_26661000_26661600	0.056468	0.0928261	0.906635	-0.579635	-2.34459	-0.138912	0.301116	1.38454	1.18205	NA	NA	NA	NA	NA	NA	NA
chr4_26692200_26692800	0.837532	0.110914	0.139875	-0.0551767	-2.1701	-1.7147	0.268536	1.35185	1.15426	NA	NA	NA	NA	NA	NA	NA
chr4_26694000_26694600	0.053066	0.468173	0.000185743	0.390719	-0.776262	-3.49759	0.200104	1.06682	0.908318	NA	NA	NA	NA	NA	NA	NA
chr4_2671200_2671800	0.901732	0.00179601	0.00658807	-0.0275471	-4.73135	-3.39411	0.222655	1.4835	1.22866	NA	NA	NA	NA	NA	NA	NA
chr4_26779200_26779800	0.299608	0.333817	0.000354246	0.242594	-1.26111	-4.07392	0.232922	1.29992	1.10974	NA	NA	NA	NA	NA	NA	NA
chr4_26787000_26787600	0.428664	0.0127228	0.0501468	-0.184135	-3.17323	-2.12314	0.231903	1.25562	1.07364	NA	NA	NA	NA	NA	NA	NA
chr4_26787600_26788200	0.585107	0.0202113	0.00401302	-0.0963179	-1.48411	1.61184	0.175976	0.631014	0.550018	0.0218285	0.0245196	-3.09595	0.837077	-3.69853	0.00142209	0.000352625
chr4_26788200_26788800	0.964761	0.0370958	0.725594	0.0102404	-2.08369	0.294679	0.231329	0.98901	0.837707	0.0286646	0.50704	-2.37837	1.29611	-1.83501	0.0814224	0.00703533
chr4_26803800_26804400	0.327837	0.139718	0.0336422	-0.232057	-1.71288	-2.1199	0.236248	1.15257	0.987098	NA	NA	NA	NA	NA	NA	NA
chr4_26804400_26805000	0.448945	0.083428	0.000104939	-0.146948	-2.04688	-4.0163	0.193474	1.1731	1.00288	NA	NA	NA	NA	NA	NA	NA
chr4_26805000_26805600	0.423223	0.000275339	0.00216669	-0.152722	-5.28431	-3.74139	0.190086	1.41222	1.19522	NA	NA	NA	NA	NA	NA	NA
chr4_26805600_26806200	0.227756	0.00140508	0.00186196	-0.24759	-4.77891	-3.89516	0.20428	1.46352	1.22565	NA	NA	NA	NA	NA	NA	NA
chr4_26806200_26806800	0.207782	0.0967339	0.00333062	-0.323189	-2.55291	-3.77809	0.255257	1.5257	1.26276	NA	NA	NA	NA	NA	NA	NA
chr4_26809800_26810400	0.81216	0.0174439	0.148281	-0.0589794	-3.10555	-1.60184	0.247672	1.28931	1.10132	NA	NA	NA	NA	NA	NA	NA
chr4_26817000_26817600	0.094769	0.0501345	0.167159	-0.428211	-2.51418	-1.50915	0.254387	1.27132	1.08624	NA	NA	NA	NA	NA	NA	NA
chr4_26819400_26820000	0.118102	0.469518	0.0157647	-0.423226	-1.01409	-2.91758	0.268982	1.3979	1.19224	NA	NA	NA	NA	NA	NA	NA
chr4_26821800_26822400	0.324505	0.27653	0.00189183	-0.283135	-1.08097	2.66638	0.286263	0.989142	0.840323	0.106446	0.0186112	-3.74735	1.2979	-2.88724	0.00910968	0.00132098
chr4_26822400_26823000	0.979015	0.499418	0.000100017	-0.00921573	-0.72207	3.64318	0.349668	1.06603	0.906817	0.181096	0.00988662	-4.36525	1.39955	-3.11904	0.00540622	0.000896113
chr4_26823600_26824200	0.978469	0.0425182	0.0104491	0.00656074	-2.81797	-3.04925	0.242621	1.37528	1.17316	NA	NA	NA	NA	NA	NA	NA
chr4_26824200_26824800	0.867662	0.102765	0.00569057	0.0417515	-2.37827	-3.43648	0.250061	1.44714	1.2217	NA	NA	NA	NA	NA	NA	NA
chr4_26836200_26836800	0.280692	0.907058	0.0187899	0.301211	0.152802	-2.65642	0.27803	1.30618	1.11606	0.308165	0.0486876	2.80923	1.71806	1.63512	0.117666	0.00948623
chr4_2685000_2685600	0.918295	0.000150726	0.126582	0.0221203	-4.91427	-1.65142	0.215209	1.25765	1.07389	NA	NA	NA	NA	NA	NA	NA
chr4_26850000_26850600	0.815121	0.0942446	0.641201	-0.0694434	-2.34448	-0.555044	0.296374	1.39054	1.18818	NA	NA	NA	NA	NA	NA	NA
chr4_26857200_26857800	0.74564	0.000638102	0.133309	-0.0700724	-4.08016	-1.50528	0.215541	1.16515	0.996314	NA	NA	NA	NA	NA	NA	NA
chr4_26857800_26858400	0.78246	0.00262076	0.0456456	-0.0594195	-3.73006	-2.09768	0.214743	1.21515	1.03924	NA	NA	NA	NA	NA	NA	NA
chr4_26860200_26860800	0.902786	0.0444331	0.00432042	0.028433	-2.71937	-3.31906	0.232321	1.33953	1.14216	NA	NA	NA	NA	NA	NA	NA
chr4_26861400_26862000	0.798371	0.000497859	0.00551658	-0.0564607	-5.43556	-3.54554	0.220557	1.52091	1.25574	NA	NA	NA	NA	NA	NA	NA
chr4_26873400_26874000	0.0406688	0.0273955	0.00147077	-0.395551	-2.4816	-3.08898	0.191273	1.11205	0.950074	NA	NA	NA	NA	NA	NA	NA
chr4_26874000_26874600	0.12559	0.041261	0.00048255	-0.292826	-2.30424	-3.42526	0.189916	1.11757	0.95601	NA	NA	NA	NA	NA	NA	NA
chr4_2688000_2688600	0.365356	0.00199579	0.381317	0.200532	-3.40556	-0.810545	0.220739	1.079	0.922623	NA	NA	NA	NA	NA	NA	NA
chr4_2688600_2689200	0.346051	0.361398	0.388898	0.241745	-0.98928	-0.795694	0.255602	1.07999	0.920325	NA	NA	NA	NA	NA	NA	NA
chr4_26886600_26887200	0.15253	0.729122	0.0407546	-0.434774	-0.512749	-2.55057	0.302078	1.47742	1.23389	NA	NA	NA	NA	NA	NA	NA
chr4_2689800_2690400	0.890023	4.87634e-05	0.774674	0.0329243	-4.95533	0.289273	0.237631	1.17829	1.00835	0.00323772	0.527464	-5.2446	1.55085	-3.38177	0.00296332	0.000589515
chr4_2690400_2691000	0.15013	0.225181	0.0749581	0.397601	-1.67395	-2.10519	0.274621	1.37345	1.17252	NA	NA	NA	NA	NA	NA	NA
chr4_2691000_2691600	0.231143	0.3494	0.0220502	-0.325769	-1.32019	-2.77945	0.270757	1.40563	1.19911	NA	NA	NA	NA	NA	NA	NA
chr4_2694000_2694600	0.912505	0.015789	0.69726	-0.0295546	-3.17309	-0.432333	0.268437	1.29695	1.10882	NA	NA	NA	NA	NA	NA	NA
chr4_2694600_2695200	0.571597	0.00326308	0.00781152	0.13831	-2.82268	2.16643	0.24386	0.941321	0.801494	0.0107352	0.0322938	-4.98911	1.23632	-4.03546	0.000647542	0.000214288
chr4_2697000_2697600	0.376014	0.0715435	0.243442	-0.234855	-2.29217	-1.26499	0.264363	1.26138	1.07946	NA	NA	NA	NA	NA	NA	NA
chr4_26975400_26976000	0.455549	0.0601612	0.00164201	0.174529	-2.61147	-3.77142	0.233175	1.37699	1.17226	NA	NA	NA	NA	NA	NA	NA
chr4_2697600_2698200	0.517707	0.109425	0.859186	0.151226	-1.57419	-0.147033	0.233123	0.976497	0.827092	NA	NA	NA	NA	NA	NA	NA
chr4_2698200_2698800	0.22225	0.813751	0.395553	0.351076	-0.247933	0.760779	0.286225	1.05021	0.892436	0.282288	0.330668	-1.00871	1.37818	-0.731915	0.47271	0.0323427
chr4_2699400_2700000	0.163446	0.11894	0.0910381	-0.346004	-1.85145	-1.71937	0.246849	1.17939	1.0097	NA	NA	NA	NA	NA	NA	NA
chr4_27000_27600	0.341807	0.00752898	0.000684091	-0.191688	-3.60366	-3.93705	0.200895	1.32686	1.13087	NA	NA	NA	NA	NA	NA	NA
chr4_2700000_2700600	0.885923	0.163467	0.00110194	0.0319033	-1.69659	-3.45506	0.221931	1.21046	1.03463	NA	NA	NA	NA	NA	NA	NA
chr4_27016800_27017400	0.557021	0.933883	0.0546694	-0.189603	0.12399	-2.43192	0.322	1.49162	1.25397	0.315327	0.0861903	2.55591	1.94868	1.31161	0.204509	0.0150738
chr4_2701800_2702400	0.819329	0.134514	0.00102162	-0.0476467	-1.68074	-3.21063	0.208172	1.11593	0.954903	NA	NA	NA	NA	NA	NA	NA
chr4_2702400_2703000	0.387622	0.0633105	0.0012017	0.182235	-2.20036	-3.32818	0.210211	1.17454	1.00453	NA	NA	NA	NA	NA	NA	NA
chr4_27049800_27050400	0.841711	0.305825	0.00882137	0.052696	-1.45026	-3.20137	0.263329	1.41054	1.20354	NA	NA	NA	NA	NA	NA	NA
chr4_27056400_27057000	0.939476	0.0441959	0.0466362	0.0189266	-2.68629	-2.26635	0.248775	1.32174	1.128	NA	NA	NA	NA	NA	NA	NA
chr4_27057000_27057600	0.672133	0.0278896	0.340536	-0.123694	-3.42119	-1.22005	0.291591	1.53807	1.27527	NA	NA	NA	NA	NA	NA	NA
chr4_27058800_27059400	0.045358	0.0281091	0.363995	-0.583428	-3.38219	-1.14915	0.288654	1.52271	1.26136	NA	NA	NA	NA	NA	NA	NA
chr4_2706600_2707200	0.990188	0.369631	0.214044	-0.00382637	-1.34328	-1.55192	0.310529	1.49193	1.24276	NA	NA	NA	NA	NA	NA	NA
chr4_27067800_27068400	0.0531106	0.0025644	0.904347	-0.537883	-4.36896	-0.145929	0.275525	1.42006	1.21192	NA	NA	NA	NA	NA	NA	NA
chr4_27075000_27075600	0.330339	0.022092	0.396361	-0.262502	-3.19532	-1.00109	0.268634	1.37896	1.17635	NA	NA	NA	NA	NA	NA	NA
chr4_27075600_27076200	0.876038	0.0236935	0.534341	-0.0326931	-2.27204	-0.52319	0.209157	0.992338	0.83967	NA	NA	NA	NA	NA	NA	NA
chr4_27080400_27081000	0.0337144	0.00736117	0.107912	-0.528992	-3.76204	-1.90696	0.246419	1.38116	1.17782	NA	NA	NA	NA	NA	NA	NA
chr4_27081000_27081600	0.0339279	0.00156235	0.120951	-0.519348	-4.70645	-1.90123	0.242222	1.45591	1.21777	NA	NA	NA	NA	NA	NA	NA
chr4_27084600_27085200	0.106536	0.168008	0.00872631	0.394477	-1.76086	-2.89001	0.242683	1.26997	1.08491	NA	NA	NA	NA	NA	NA	NA
chr4_27088200_27088800	0.46716	0.000506077	0.160147	-0.192277	-4.15237	1.40829	0.263647	1.1634	0.996781	0.00588952	0.169564	-5.56066	1.53202	-3.62963	0.00166935	0.000393758
chr4_27094800_27095400	0.0991488	0.0988787	0.00655486	-0.444309	-2.54846	-3.50206	0.267472	1.53292	1.26693	NA	NA	NA	NA	NA	NA	NA
chr4_27101400_27102000	0.0664342	0.186954	0.411287	-0.512632	-1.7009	-0.903954	0.276891	1.28196	1.09657	NA	NA	NA	NA	NA	NA	NA
chr4_27102000_27102600	0.608884	0.505658	0.045422	-0.139965	-0.88388	-2.286	0.27287	1.32415	1.13135	NA	NA	NA	NA	NA	NA	NA
chr4_2710800_2711400	0.173243	0.304616	0.266471	0.44632	-1.26678	1.17539	0.32589	1.22899	1.05309	0.115617	0.245514	-2.44217	1.61847	-1.50894	0.14695	0.0114044
chr4_27117000_27117600	0.696496	0.488603	0.00965392	-0.108069	-1.0304	-3.24104	0.276433	1.48355	1.23341	NA	NA	NA	NA	NA	NA	NA
chr4_27127200_27127800	0.253516	0.136935	0.0215898	-0.28939	-1.93276	-2.56708	0.252291	1.2913	1.10355	NA	NA	NA	NA	NA	NA	NA
chr4_2720400_2721000	0.921149	0.503648	0.606444	-0.0291152	-0.840746	-0.554297	0.293548	1.25359	1.0733	NA	NA	NA	NA	NA	NA	NA
chr4_27207600_27208200	0.217728	0.0431613	0.236605	0.316554	-2.52182	-1.25587	0.255548	1.23462	1.05612	NA	NA	NA	NA	NA	NA	NA
chr4_2721000_2721600	0.24734	0.538968	0.530546	0.31601	0.64688	-0.560278	0.271912	1.05006	0.890892	0.194355	0.410235	1.20716	1.37707	0.876616	0.391103	0.0270605
chr4_2721600_2722200	0.0994442	0.0114175	0.0485672	0.371875	-3.04418	-2.02	0.224065	1.18591	1.0143	NA	NA	NA	NA	NA	NA	NA
chr4_2722200_2722800	0.649855	0.00457276	0.0525718	-0.108237	-3.99767	-2.30954	0.237862	1.38475	1.18031	NA	NA	NA	NA	NA	NA	NA
chr4_27251400_27252000	0.277503	0.0814695	0.35815	-0.309203	-2.48493	-1.11329	0.283512	1.41498	1.20716	NA	NA	NA	NA	NA	NA	NA
chr4_2726400_2727000	0.577609	0.00147251	0.0236695	0.131357	-4.88823	-2.84822	0.235273	1.50364	1.24377	NA	NA	NA	NA	NA	NA	NA
chr4_27270000_27270600	0.528639	0.694342	9.67178e-05	-0.219111	-0.408883	3.5623	0.346793	1.03813	0.884723	0.245316	0.0098531	-3.97118	1.36399	-2.91145	0.00863043	0.00126946
chr4_2728800_2729400	0.0348844	0.0408212	0.0718933	0.514165	-2.46034	-1.85052	0.241104	1.19064	1.01962	NA	NA	NA	NA	NA	NA	NA
chr4_2729400_2730000	0.217136	0.335614	0.000637137	0.26014	-1.07689	-3.32029	0.209733	1.11418	0.948036	NA	NA	NA	NA	NA	NA	NA
chr4_27300000_27300600	0.341677	0.0745786	0.255661	0.264229	-2.50512	-1.35866	0.276845	1.39342	1.18987	NA	NA	NA	NA	NA	NA	NA
chr4_27312000_27312600	0.0946618	0.00546575	0.517806	-0.456791	-4.07141	-0.796657	0.271276	1.44038	1.22839	NA	NA	NA	NA	NA	NA	NA
chr4_27315600_27316200	0.901002	0.655034	0.447496	0.0366602	-0.554605	-0.80894	0.294118	1.23841	1.06166	NA	NA	NA	NA	NA	NA	NA
chr4_27316200_27316800	0.577358	0.293162	0.761124	0.127197	-0.971078	0.240163	0.227671	0.919948	0.7883	0.111915	0.522348	-1.21124	1.2115	-0.99979	0.329356	0.0230896
chr4_2731800_2732400	0.0543424	0.00200591	0.227393	-0.406936	-3.40955	-1.11895	0.20954	1.0808	0.922497	NA	NA	NA	NA	NA	NA	NA
chr4_2732400_2733000	0.415123	0.0252713	0.0491305	-0.13287	-2.046	-1.52859	0.162515	0.903729	0.769496	NA	NA	NA	NA	NA	NA	NA
chr4_2733000_2733600	0.775651	0.0847121	0.624892	-0.0418033	-1.13257	-0.277773	0.146371	0.65182	0.566742	NA	NA	NA	NA	NA	NA	NA
chr4_27332400_27333000	0.374234	0.0973505	0.000294869	-0.198335	-2.23683	-4.25165	0.222421	1.3393	1.14209	NA	NA	NA	NA	NA	NA	NA
chr4_2733600_2734200	0.16103	0.00968882	0.0393667	-0.336973	-3.55866	-2.4062	0.239016	1.35495	1.15583	NA	NA	NA	NA	NA	NA	NA
chr4_27346200_27346800	0.575174	0.394955	0.0682606	-0.16439	-1.2699	-2.29976	0.292562	1.48777	1.25061	NA	NA	NA	NA	NA	NA	NA
chr4_27347400_27348000	0.00329655	0.0961223	0.00208045	-0.746118	-2.52742	-3.92143	0.249096	1.50767	1.24762	NA	NA	NA	NA	NA	NA	NA
chr4_27348000_27348600	0.0900004	0.013766	0.00661939	-0.349867	-2.87283	-2.71554	0.204791	1.15005	0.983602	NA	NA	NA	NA	NA	NA	NA
chr4_27348600_27349200	0.553394	0.00127814	0.0517087	-0.135692	-4.46921	-2.27144	0.228338	1.35662	1.15652	NA	NA	NA	NA	NA	NA	NA
chr4_2737800_2738400	0.00377821	0.00555001	0.0815725	-0.733794	-4.04715	-2.12928	0.248703	1.43445	1.21288	NA	NA	NA	NA	NA	NA	NA
chr4_27381000_27381600	0.695203	0.00804197	0.128536	0.0925331	-2.57849	1.24208	0.235637	0.957571	0.811893	0.014995	0.146054	-3.82057	1.25543	-3.04323	0.00641877	0.00101426
chr4_2739000_2739600	0.208873	0.124597	0.000654866	0.295471	-2.11328	-4.07376	0.23393	1.36696	1.16585	NA	NA	NA	NA	NA	NA	NA
chr4_2739600_2740200	0.208463	0.0367512	0.170895	-0.318788	-2.62532	-1.4647	0.252161	1.24378	1.06359	NA	NA	NA	NA	NA	NA	NA
chr4_2741400_2742000	0.0739413	0.0502209	0.516049	0.372706	-1.72362	0.487189	0.206848	0.871897	0.748063	0.0333473	0.402287	-2.21081	1.14883	-1.92441	0.0686493	0.00614036
chr4_2742000_2742600	0.553292	0.0401583	0.7755	-0.093108	-1.39692	0.167319	0.156639	0.673748	0.58545	0.0297764	0.527776	-1.56424	0.892574	-1.7525	0.0950054	0.00797455
chr4_2742600_2743200	0.962509	0.0167975	0.0345336	-0.0106906	-2.98916	-2.25405	0.226985	1.23361	1.0549	NA	NA	NA	NA	NA	NA	NA
chr4_2743200_2743800	0.564771	0.00324168	0.0140811	0.102582	-3.18914	-2.24767	0.177699	1.06277	0.902836	NA	NA	NA	NA	NA	NA	NA
chr4_2743800_2744400	0.203788	0.0429089	0.00143951	0.292093	-2.86418	-3.88931	0.228662	1.40051	1.1938	NA	NA	NA	NA	NA	NA	NA
chr4_27442800_27443400	0.0729224	0.045715	0.650941	0.514812	-2.76079	-0.529425	0.284693	1.36821	1.16735	NA	NA	NA	NA	NA	NA	NA
chr4_2744400_2745000	0.279903	0.0028557	0.00695337	-0.22785	-4.02548	-3.09708	0.209969	1.32332	1.12879	NA	NA	NA	NA	NA	NA	NA
chr4_2745600_2746200	0.751292	0.0106193	0.67569	0.0796917	-2.79198	0.385561	0.2509	1.0766	0.919491	0.0167445	0.484793	-3.17754	1.41581	-2.24432	0.0362852	0.00374441
chr4_2746200_2746800	0.160235	0.668425	0.168591	0.210047	-0.224954	0.634734	0.148702	0.52399	0.458414	0.237141	0.1759	-0.859687	0.696211	-1.23481	0.231213	0.0167865
chr4_27463800_27464400	0.108747	0.0611664	1.28877e-09	0.497928	1.3967	4.241	0.308277	0.739377	0.647439	0.0370083	0.00435125	-2.8443	0.982779	-2.89414	0.00897058	0.00130806
chr4_2746800_2747400	0.915974	0.0189546	0.0125052	-0.0179286	-2.37148	-2.13607	0.169592	0.997761	0.843104	NA	NA	NA	NA	NA	NA	NA
chr4_2747400_2748000	0.188303	0.0055385	0.00934359	-0.298631	-3.93308	-3.13434	0.225771	1.39367	1.18751	NA	NA	NA	NA	NA	NA	NA
chr4_27490200_27490800	0.943258	0.00109533	0.00785025	0.0145923	-4.37622	-3.0169	0.204613	1.30976	1.11686	NA	NA	NA	NA	NA	NA	NA
chr4_2750400_2751000	0.9275	0.264868	0.0163551	0.0257857	-1.74325	-3.19711	0.282825	1.55661	1.31394	NA	NA	NA	NA	NA	NA	NA
chr4_2751000_2751600	0.553076	0.00967823	0.0128681	0.115602	-2.85302	-2.34084	0.194375	1.08612	0.927793	NA	NA	NA	NA	NA	NA	NA
chr4_2751600_2752200	0.164977	0.00676036	0.0191047	0.321356	-3.68413	-2.70782	0.230105	1.33798	1.14073	NA	NA	NA	NA	NA	NA	NA
chr4_2754600_2755200	0.0837739	0.00148629	0.0125353	0.343861	-3.89033	-2.59346	0.197296	1.19774	1.02399	NA	NA	NA	NA	NA	NA	NA
chr4_2755200_2755800	0.798333	0.039725	0.00714403	0.060326	-2.74978	-3.08794	0.23561	1.32331	1.12934	NA	NA	NA	NA	NA	NA	NA
chr4_2755800_2756400	0.396673	0.407261	0.000300539	-0.185348	-0.957036	-3.66154	0.217941	1.151	0.984987	NA	NA	NA	NA	NA	NA	NA
chr4_2757000_2757600	0.673032	0.113075	0.000968047	0.0968955	-2.10951	-3.8092	0.229084	1.32213	1.1275	NA	NA	NA	NA	NA	NA	NA
chr4_2758200_2758800	0.256978	0.187243	0.000383477	-0.255945	-1.70099	-3.99638	0.224773	1.28288	1.09533	NA	NA	NA	NA	NA	NA	NA
chr4_27585000_27585600	0.0144948	0.0429529	0.276725	0.648104	-2.6688	-1.21742	0.261465	1.30526	1.11445	NA	NA	NA	NA	NA	NA	NA
chr4_27600_28200	0.708952	0.00871229	2.43739e-05	-0.0448896	-2.31672	-3.23401	0.119993	0.869512	0.738046	NA	NA	NA	NA	NA	NA	NA
chr4_2760600_2761200	0.471248	0.00268061	0.0187868	0.163854	-4.26301	-2.82444	0.226754	1.39207	1.18662	NA	NA	NA	NA	NA	NA	NA
chr4_2761200_2761800	0.307915	0.00180979	0.00713154	0.210237	-2.52464	1.8741	0.205367	0.792189	0.685256	0.00873799	0.0310304	-4.39875	1.04744	-4.1995	0.00044123	0.000172407
chr4_2761800_2762400	0.655295	0.00295594	0.204	0.0774284	-2.25439	0.823309	0.173035	0.743829	0.644823	0.0103266	0.201771	-3.0777	0.984418	-3.12642	0.00531637	0.00088676
chr4_2762400_2763000	0.517	0.0518151	0.303262	-0.141825	-2.02514	-0.902188	0.218263	1.03159	0.872817	NA	NA	NA	NA	NA	NA	NA
chr4_2763000_2763600	0.807945	2.73809e-05	0.591913	-0.045916	-4.12949	0.431426	0.188502	0.948739	0.802764	0.00279566	0.443477	-4.56092	1.24279	-3.66989	0.00152012	0.000368584
chr4_2763600_2764200	0.554671	0.0105142	0.0499551	-0.101012	-2.47017	-1.59259	0.170528	0.951186	0.804666	NA	NA	NA	NA	NA	NA	NA
chr4_2764200_2764800	0.961672	0.0163163	0.122088	0.011122	-2.8057	-1.53555	0.230983	1.15265	0.986574	NA	NA	NA	NA	NA	NA	NA
chr4_27658800_27659400	0.658304	0.0364329	0.0355952	-0.117662	-3.20393	-2.66022	0.265425	1.51528	1.25238	NA	NA	NA	NA	NA	NA	NA
chr4_2766000_2766600	0.103464	0.0147413	0.0435483	0.408817	-3.46782	-2.43921	0.249269	1.4026	1.19643	NA	NA	NA	NA	NA	NA	NA
chr4_2766600_2767200	0.785186	0.051365	0.191243	0.0687473	-2.37586	-1.35832	0.25169	1.20788	1.0338	NA	NA	NA	NA	NA	NA	NA
chr4_2767200_2767800	0.221029	0.0013819	0.0389227	0.212815	-3.304	-1.7852	0.173043	1.01025	0.855557	NA	NA	NA	NA	NA	NA	NA
chr4_2767800_2768400	0.822678	0.00860251	0.0158796	0.0348815	-2.52542	-1.95938	0.155329	0.946241	0.801576	NA	NA	NA	NA	NA	NA	NA
chr4_2768400_2769000	0.496853	0.346942	0.248271	0.110191	-0.673587	-0.716361	0.161711	0.713519	0.617617	NA	NA	NA	NA	NA	NA	NA
chr4_2769000_2769600	0.746493	0.0363631	0.891959	-0.0594503	-1.71209	0.0947564	0.183506	0.809418	0.696238	0.0284147	0.566837	-1.80685	1.06766	-1.69234	0.106104	0.00872396
chr4_27692400_27693000	0.932849	0.11236	0.0583365	-0.0206227	-1.89531	-1.93907	0.244263	1.1855	1.01502	NA	NA	NA	NA	NA	NA	NA
chr4_2772000_2772600	0.117512	0.0250439	0.210379	0.41218	-3.09752	-1.46768	0.261536	1.36602	1.16586	NA	NA	NA	NA	NA	NA	NA
chr4_2775000_2775600	0.80649	0.0652131	0.00326229	-0.0603688	-2.76528	-3.68988	0.245934	1.4868	1.23049	NA	NA	NA	NA	NA	NA	NA
chr4_27770400_27771000	0.794022	0.00192322	0.00574282	-0.0630046	-4.73481	-3.46926	0.240806	1.49463	1.23473	NA	NA	NA	NA	NA	NA	NA
chr4_2781600_2782200	0.302004	0.0765935	0.336622	0.294531	-2.53427	-1.168	0.284199	1.4195	1.21098	NA	NA	NA	NA	NA	NA	NA
chr4_2784000_2784600	0.66574	0.35445	0.00605147	-0.117685	-1.41084	-3.51646	0.271782	1.51803	1.25958	NA	NA	NA	NA	NA	NA	NA
chr4_2785800_2786400	0.563328	0.171432	0.0122519	0.123157	-1.451	-2.27682	0.212551	1.05498	0.895992	NA	NA	NA	NA	NA	NA	NA
chr4_2786400_2787000	0.170574	0.862857	0.133018	0.259507	-0.140916	-1.06015	0.188299	0.81413	0.701162	NA	NA	NA	NA	NA	NA	NA
chr4_27868800_27869400	0.0627117	0.0209057	0.373991	-0.537368	-3.4565	-1.09034	0.286183	1.4779	1.22213	NA	NA	NA	NA	NA	NA	NA
chr4_27869400_27870000	0.969833	0.0127627	0.148623	0.010002	-3.73218	-1.77474	0.263961	1.47747	1.22124	NA	NA	NA	NA	NA	NA	NA
chr4_2787000_2787600	0.610217	0.0672873	0.0668838	0.137023	-2.53018	-2.16617	0.268131	1.37098	1.17198	NA	NA	NA	NA	NA	NA	NA
chr4_2787600_2788200	0.832625	0.0041854	0.0586437	0.0452394	-3.36826	-1.88568	0.213624	1.15488	0.988292	NA	NA	NA	NA	NA	NA	NA
chr4_2788200_2788800	0.304422	0.441308	0.0312337	-0.244855	-0.840138	-2.0239	0.237455	1.08769	0.929151	NA	NA	NA	NA	NA	NA	NA
chr4_2789400_2790000	0.516301	0.00504457	0.298395	-0.13928	-3.02559	-0.941552	0.213989	1.06018	0.901737	NA	NA	NA	NA	NA	NA	NA
chr4_2790000_2790600	0.894818	0.0504443	0.0399235	0.0219899	-1.8117	-1.62285	0.165992	0.917353	0.78178	NA	NA	NA	NA	NA	NA	NA
chr4_2790600_2791200	0.131566	0.335656	0.00809636	0.240006	-0.796112	-1.90466	0.158136	0.823752	0.707958	NA	NA	NA	NA	NA	NA	NA
chr4_2791200_2791800	0.405042	0.0806088	0.0259803	0.166449	-1.78163	-1.93061	0.199237	1.0116	0.856952	NA	NA	NA	NA	NA	NA	NA
chr4_2791800_2792400	0.903368	0.49229	0.023637	-0.0268367	-0.706613	-1.99113	0.220605	1.02607	0.869287	NA	NA	NA	NA	NA	NA	NA
chr4_2792400_2793000	0.153363	0.139187	0.00175664	-0.318021	-1.74424	-3.20419	0.221411	1.17209	1.00249	NA	NA	NA	NA	NA	NA	NA
chr4_2793000_2793600	0.225462	0.0778146	0.0206326	-0.288241	-2.17615	-2.45419	0.236643	1.22402	1.04704	NA	NA	NA	NA	NA	NA	NA
chr4_2793600_2794200	0.436571	0.00236048	0.140348	-0.121686	-2.79365	-1.13955	0.155916	0.900285	0.768015	NA	NA	NA	NA	NA	NA	NA
chr4_27939600_27940200	0.822363	0.120396	0.714285	-0.0741224	-2.35561	-0.46254	0.329476	1.50653	1.26058	NA	NA	NA	NA	NA	NA	NA
chr4_27940200_27940800	0.465391	0.0610325	0.747631	0.227271	-2.73659	-0.394098	0.310392	1.44792	1.22215	NA	NA	NA	NA	NA	NA	NA
chr4_2794200_2794800	0.755995	0.237986	0.436614	-0.0614379	-1.05041	-0.591217	0.197287	0.885964	0.757595	NA	NA	NA	NA	NA	NA	NA
chr4_2794800_2795400	0.697746	0.000718904	0.257246	0.081573	-3.26031	0.907697	0.209567	0.940423	0.7976	0.00656181	0.239155	-4.16801	1.23311	-3.38007	0.0029749	0.000591015
chr4_2795400_2796000	0.377304	0.103329	0.493037	0.159966	-1.36629	-0.492958	0.180554	0.832742	0.717058	NA	NA	NA	NA	NA	NA	NA
chr4_2796000_2796600	0.374474	0.184781	0.101997	0.157108	-1.16401	-1.23117	0.176276	0.872958	0.747453	NA	NA	NA	NA	NA	NA	NA
chr4_2796600_2797200	0.132614	0.018261	0.0116304	-0.318528	-2.879	-2.63741	0.210447	1.20402	1.03015	NA	NA	NA	NA	NA	NA	NA
chr4_2797200_2797800	0.50907	0.00582327	0.000911866	-0.103931	-2.85494	-2.92705	0.156958	1.01782	0.861826	NA	NA	NA	NA	NA	NA	NA
chr4_27977400_27978000	0.250808	0.00264665	0.38596	-0.231721	-3.09057	-0.742344	0.200859	1.00786	0.853305	NA	NA	NA	NA	NA	NA	NA
chr4_2797800_2798400	0.370997	0.0471364	5.88858e-05	-0.110922	-1.68658	-2.98852	0.123551	0.84138	0.718957	NA	NA	NA	NA	NA	NA	NA
chr4_27978000_27978600	0.315403	2.09544e-05	0.794183	-0.225041	-5.22686	-0.264466	0.223271	1.18264	1.01161	NA	NA	NA	NA	NA	NA	NA
chr4_27978600_27979200	0.315633	0.00181131	0.0692437	-0.211881	-3.69826	-1.8192	0.210315	1.16055	0.992838	NA	NA	NA	NA	NA	NA	NA
chr4_27979200_27979800	0.76563	0.0546328	0.00170159	0.0696664	-2.7487	-3.82015	0.233205	1.41709	1.19151	NA	NA	NA	NA	NA	NA	NA
chr4_27982200_27982800	0.941389	0.0391488	0.844462	0.0222178	-3.01986	-0.240293	0.301588	1.44897	1.2223	NA	NA	NA	NA	NA	NA	NA
chr4_2798400_2799000	0.877861	0.218739	0.330931	0.0314465	-1.12941	-0.757381	0.20421	0.913764	0.776028	NA	NA	NA	NA	NA	NA	NA
chr4_2799000_2799600	0.31952	0.22361	0.0361578	0.169302	-1.02336	-1.51313	0.169411	0.836796	0.714556	NA	NA	NA	NA	NA	NA	NA
chr4_2799600_2800200	0.932958	0.000508479	0.00400968	0.0139895	-3.77833	-2.64495	0.165969	1.05901	0.902469	NA	NA	NA	NA	NA	NA	NA
chr4_2800200_2800800	0.378075	0.382181	0.00502147	-0.153334	-0.792641	-2.19746	0.173349	0.903886	0.769583	NA	NA	NA	NA	NA	NA	NA
chr4_28002000_28002600	0.0415569	0.18315	0.0381898	0.560887	-1.89713	-2.53391	0.272436	1.41745	1.20972	NA	NA	NA	NA	NA	NA	NA
chr4_2800800_2801400	0.406229	0.165372	1.37598e-10	-0.123825	0.511245	2.27371	0.148593	0.366418	0.325237	0.0704993	0.00417698	-1.76247	0.48994	-3.59731	0.00179954	0.000414902
chr4_2801400_2802000	0.397901	0.0601486	0.0821392	-0.185164	-1.57838	1.25462	0.218293	0.832211	0.716001	0.0366518	0.109457	-2.833	1.09783	-2.58054	0.0178622	0.00217964
chr4_28014600_28015200	0.0148908	0.00691149	0.583993	-0.691325	-4.17707	-0.701554	0.280043	1.52125	1.27796	NA	NA	NA	NA	NA	NA	NA
chr4_2802600_2803200	0.555118	0.0077562	0.111251	-0.137273	-3.24319	-1.64522	0.232006	1.19874	1.02586	NA	NA	NA	NA	NA	NA	NA
chr4_2803200_2803800	0.944971	0.261853	2.05348e-08	-0.014067	-0.623908	2.91366	0.203397	0.553587	0.486775	0.101635	0.00498836	-3.53757	0.737162	-4.7989	0.000109284	9.46332e-05
chr4_2803800_2804400	0.403345	0.262824	9.36014e-10	0.156787	-0.563549	2.91795	0.186994	0.501054	0.441166	0.101966	0.00430736	-3.4815	0.667595	-5.21499	4.20129e-05	6.13576e-05
chr4_2805000_2805600	0.583722	3.44842e-05	0.0767664	-0.0869273	-4.28027	-1.50325	0.158234	0.996748	0.842508	NA	NA	NA	NA	NA	NA	NA
chr4_2805600_2806200	0.429121	0.00594538	0.0459613	0.100969	-1.99131	-1.2412	0.127289	0.711729	0.61583	NA	NA	NA	NA	NA	NA	NA
chr4_2806200_2806800	0.741088	0.18004	0.0157973	-0.0496138	-1.06107	-1.65808	0.14983	0.787119	0.677771	NA	NA	NA	NA	NA	NA	NA
chr4_2806800_2807400	0.445732	0.00846379	0.00286556	-0.111598	-2.50469	-2.41247	0.145893	0.936451	0.793356	NA	NA	NA	NA	NA	NA	NA
chr4_2807400_2808000	0.291641	0.0133666	0.056327	0.229438	-2.76581	-1.81665	0.216671	1.10238	0.943186	NA	NA	NA	NA	NA	NA	NA
chr4_2808000_2808600	0.760009	0.00521941	0.00145257	0.0578598	-3.33131	-3.26018	0.189006	1.17205	1.00155	NA	NA	NA	NA	NA	NA	NA
chr4_2809800_2810400	0.313147	0.0174272	0.0107173	0.210701	-2.73225	-2.51037	0.208068	1.13416	0.969256	NA	NA	NA	NA	NA	NA	NA
chr4_2810400_2811000	0.157586	0.00589123	0.104201	0.283653	-2.85474	-1.41571	0.199528	1.01919	0.865066	NA	NA	NA	NA	NA	NA	NA
chr4_2811000_2811600	0.176302	0.1284	0.00170828	0.230639	-1.4979	-2.65308	0.169613	0.978762	0.827813	NA	NA	NA	NA	NA	NA	NA
chr4_28113000_28113600	0.722033	0.000139968	0.567435	0.0836221	-4.89795	-0.610762	0.234543	1.24708	1.06529	NA	NA	NA	NA	NA	NA	NA
chr4_28113600_28114200	0.761941	0.00687837	0.0383388	-0.0693247	-3.42329	-2.22857	0.228355	1.24597	1.06478	NA	NA	NA	NA	NA	NA	NA
chr4_2811600_2812200	0.95458	0.00129395	0.110815	-0.00821409	-2.77368	-1.15826	0.143932	0.84291	0.721329	NA	NA	NA	NA	NA	NA	NA
chr4_28116000_28116600	0.751948	0.0220518	0.112387	0.0815006	-3.20511	-1.88651	0.257298	1.38276	1.18009	NA	NA	NA	NA	NA	NA	NA
chr4_28116600_28117200	0.833396	0.012565	0.215255	-0.038398	-2.43115	-1.0134	0.182171	0.960236	0.81368	NA	NA	NA	NA	NA	NA	NA
chr4_28117200_28117800	0.43947	0.00353784	0.0703909	-0.150253	-3.21057	-1.67398	0.193744	1.08022	0.917392	NA	NA	NA	NA	NA	NA	NA
chr4_2812200_2812800	0.30056	0.459242	0.052034	0.154708	-0.51265	-1.17397	0.148834	0.690572	0.598579	NA	NA	NA	NA	NA	NA	NA
chr4_2812800_2813400	0.680825	0.0361074	8.89977e-05	-0.0723129	-2.28029	-3.72559	0.175396	1.07654	0.920241	NA	NA	NA	NA	NA	NA	NA
chr4_2814000_2814600	0.14513	0.0263693	0.000489205	0.324934	-3.26005	-4.35047	0.221653	1.4509	1.21558	NA	NA	NA	NA	NA	NA	NA
chr4_28143000_28143600	0.0445938	0.194347	0.037584	0.568779	-1.94392	-2.67075	0.280388	1.48992	1.27096	NA	NA	NA	NA	NA	NA	NA
chr4_2814600_2815200	0.134018	0.0659114	0.0497983	0.343433	-2.06177	-1.88374	0.227731	1.11146	0.951112	NA	NA	NA	NA	NA	NA	NA
chr4_2815200_2815800	0.30215	0.0600027	0.0218677	0.232964	-2.16738	-2.2698	0.22486	1.14211	0.977858	NA	NA	NA	NA	NA	NA	NA
chr4_28167600_28168200	0.14996	0.753623	0.257295	0.410888	0.319683	0.982499	0.283679	1.01633	0.863419	0.263853	0.239174	-0.662816	1.33358	-0.497021	0.624594	0.0422857
chr4_2817600_2818200	0.571662	0.0121007	0.00164444	0.109529	-2.97252	-3.21273	0.193148	1.16767	0.998743	NA	NA	NA	NA	NA	NA	NA
chr4_2818200_2818800	0.542183	0.00998102	0.0469009	-0.136431	-3.06384	-2.01002	0.223232	1.17131	1.00165	NA	NA	NA	NA	NA	NA	NA
chr4_2818800_2819400	0.0534173	0.00675724	0.0209753	-0.425724	-3.35975	-2.43636	0.218358	1.2201	1.04229	NA	NA	NA	NA	NA	NA	NA
chr4_2819400_2820000	0.952969	0.0558643	0.0421846	-0.0150014	-2.61743	-2.37655	0.253849	1.35635	1.15795	NA	NA	NA	NA	NA	NA	NA
chr4_2820000_2820600	0.982085	0.00982662	0.000912094	-0.00463893	-3.50762	-3.87381	0.206184	1.3381	1.14061	NA	NA	NA	NA	NA	NA	NA
chr4_2820600_2821200	0.718449	0.308599	6.10765e-05	-0.0694573	-1.10398	-3.8266	0.192224	1.07995	0.922685	NA	NA	NA	NA	NA	NA	NA
chr4_2821200_2821800	0.924783	0.328012	0.000429904	-0.021759	-1.23914	-3.89751	0.230014	1.26197	1.07785	NA	NA	NA	NA	NA	NA	NA
chr4_2821800_2822400	0.567164	0.252332	0.0149537	0.156865	-1.70546	-3.1024	0.273413	1.4831	1.25753	NA	NA	NA	NA	NA	NA	NA
chr4_2822400_2823000	0.199487	0.0042665	0.0332695	0.266808	-3.31712	-2.09842	0.206872	1.13985	0.975006	NA	NA	NA	NA	NA	NA	NA
chr4_2823000_2823600	0.339371	0.00291518	0.0703795	0.136209	-2.47518	-1.27506	0.14203	0.815468	0.698744	NA	NA	NA	NA	NA	NA	NA
chr4_2823600_2824200	0.34657	0.0398282	0.00447712	0.143621	-1.83556	-2.17392	0.152017	0.883814	0.751177	NA	NA	NA	NA	NA	NA	NA
chr4_2824200_2824800	0.419142	0.0447293	0.0162731	0.158194	-2.09105	-2.13155	0.195169	1.03148	0.875329	NA	NA	NA	NA	NA	NA	NA
chr4_2824800_2825400	0.0890553	0.0347577	0.468812	-0.27881	-1.65314	-0.486112	0.162712	0.774644	0.669032	NA	NA	NA	NA	NA	NA	NA
chr4_28251600_28252200	0.0222072	0.0140232	0.306425	0.629521	-3.67549	-1.28305	0.271914	1.47545	1.24946	NA	NA	NA	NA	NA	NA	NA
chr4_2825400_2826000	0.551963	0.00115583	0.00276284	-0.110591	-4.04753	-3.17386	0.185429	1.21731	1.03971	NA	NA	NA	NA	NA	NA	NA
chr4_2826000_2826600	0.531773	0.00259989	0.00350854	-0.122539	-3.79073	-3.13425	0.195432	1.23389	1.05357	NA	NA	NA	NA	NA	NA	NA
chr4_2826600_2827200	0.698202	0.00153218	0.0016766	0.0786507	-4.69753	-3.89423	0.202381	1.45045	1.21287	NA	NA	NA	NA	NA	NA	NA
chr4_2827200_2827800	0.52795	0.0608213	0.298171	-0.111739	-1.59921	-0.75452	0.176557	0.845434	0.722277	NA	NA	NA	NA	NA	NA	NA
chr4_2827800_2828400	0.133472	0.0676895	0.00754211	-0.309418	-1.96933	-2.47432	0.204885	1.06867	0.911246	NA	NA	NA	NA	NA	NA	NA
chr4_2828400_2829000	0.551296	0.0122387	0.00748667	-0.10717	-2.64032	-2.39223	0.17939	1.03888	0.880176	NA	NA	NA	NA	NA	NA	NA
chr4_2829000_2829600	0.878124	0.00254119	0.151988	-0.0336426	-3.47873	-1.39347	0.218946	1.12964	0.966887	NA	NA	NA	NA	NA	NA	NA
chr4_2829600_2830200	0.388211	6.69363e-05	0.0850357	0.140942	-4.21235	-1.4988	0.162782	1.02158	0.863505	NA	NA	NA	NA	NA	NA	NA
chr4_2830200_2830800	0.811144	2.52445e-06	0.812739	0.0374131	-4.41086	0.180924	0.156247	0.894858	0.762148	0.00184009	0.541002	-4.59178	1.17543	-3.90646	0.000875456	0.00025697
chr4_28305600_28306200	0.218403	0.10466	0.943057	-0.382203	-2.23409	0.0835893	0.309	1.36697	1.16796	0.0511442	0.580434	-2.31768	1.79798	-1.28905	0.212091	0.0155653
chr4_28306200_28306800	0.571615	0.0759316	0.137713	0.154013	-2.5613	-1.80589	0.271558	1.43137	1.20895	NA	NA	NA	NA	NA	NA	NA
chr4_2830800_2831400	0.40901	0.0143487	0.661124	0.117525	-1.64463	-0.252613	0.141874	0.662482	0.574916	NA	NA	NA	NA	NA	NA	NA
chr4_28312200_28312800	0.746829	0.194461	0.0112539	0.093796	-2.06657	-3.36889	0.289919	1.58433	1.30972	NA	NA	NA	NA	NA	NA	NA
chr4_2831400_2832000	0.581547	0.262223	0.0319736	0.0775156	-0.766456	-1.27904	0.140289	0.680598	0.589795	NA	NA	NA	NA	NA	NA	NA
chr4_2832000_2832600	0.912928	0.0378676	0.0174333	-0.0146337	-1.53684	-1.52425	0.133563	0.732463	0.63275	NA	NA	NA	NA	NA	NA	NA
chr4_2833200_2833800	0.728699	0.00261689	0.0130972	-0.0731784	-3.90389	-2.73178	0.210512	1.27159	1.08555	NA	NA	NA	NA	NA	NA	NA
chr4_2833800_2834400	0.774366	0.906584	0.272965	0.0438784	-0.0738103	-0.600779	0.152738	0.627732	0.545653	NA	NA	NA	NA	NA	NA	NA
chr4_2834400_2835000	0.641632	0.738979	3.08199e-05	-0.0896979	0.333496	-3.65064	0.192264	0.998684	0.844522	0.259457	0.00886124	3.98414	1.30789	3.04622	0.00637551	0.00100966
chr4_2835000_2835600	0.824666	0.220963	0.732407	-0.0590738	-1.29745	0.306357	0.266092	1.05483	0.894009	0.0884469	0.509645	-1.60381	1.38272	-1.15989	0.259752	0.0186131
chr4_2835600_2836200	0.7804	0.00385954	0.158177	-0.0695657	-4.09541	-1.67471	0.248991	1.39137	1.17972	NA	NA	NA	NA	NA	NA	NA
chr4_2836200_2836800	0.433976	0.000181391	0.224026	-0.182624	-5.20372	-1.40588	0.232673	1.34913	1.15062	NA	NA	NA	NA	NA	NA	NA
chr4_2836800_2837400	0.444386	0.0194734	0.121486	-0.206462	-3.56647	-1.98994	0.269112	1.50715	1.27643	NA	NA	NA	NA	NA	NA	NA
chr4_2837400_2838000	0.00596765	0.135585	0.065843	0.721066	-1.87774	-1.98527	0.25784	1.25019	1.06995	NA	NA	NA	NA	NA	NA	NA
chr4_2838000_2838600	0.100531	0.164533	0.19811	0.439934	-1.75608	-1.38982	0.265932	1.25609	1.07429	NA	NA	NA	NA	NA	NA	NA
chr4_2842800_2843400	0.866559	0.0372725	0.00827512	-0.0411762	-3.05441	-3.28899	0.244556	1.45113	1.22603	NA	NA	NA	NA	NA	NA	NA
chr4_2843400_2844000	0.287545	0.00750565	0.0733741	0.245968	-3.40203	-1.933	0.230307	1.25212	1.07066	NA	NA	NA	NA	NA	NA	NA
chr4_28479600_28480200	0.342251	0.00884751	0.0213188	0.224263	-3.65345	-2.72845	0.235252	1.37404	1.17043	NA	NA	NA	NA	NA	NA	NA
chr4_28482600_28483200	0.0684503	0.624811	0.572891	0.612926	0.629058	-0.620961	0.33354	1.28317	1.09853	0.222858	0.433727	1.25002	1.68917	0.740018	0.467888	0.0320331
chr4_28514400_28515000	0.60624	0.240153	0.974135	-0.159525	-1.55643	-0.036642	0.308719	1.31886	1.1279	NA	NA	NA	NA	NA	NA	NA
chr4_28515000_28515600	0.815587	0.00429693	0.176518	-0.051555	-3.22796	-1.29049	0.220595	1.11012	0.949511	NA	NA	NA	NA	NA	NA	NA
chr4_285600_286200	0.355785	0.157663	0.00152974	0.219685	-1.90235	-3.69781	0.237035	1.33841	1.14159	NA	NA	NA	NA	NA	NA	NA
chr4_28630800_28631400	0.652998	0.393514	0.0214465	-0.110749	-0.981282	-2.28639	0.245745	1.14613	0.981781	NA	NA	NA	NA	NA	NA	NA
chr4_28631400_28632000	0.307777	0.442498	0.12949	-0.2695	-0.886001	-1.50004	0.263183	1.15007	0.982979	NA	NA	NA	NA	NA	NA	NA
chr4_28651800_28652400	0.135845	0.0150925	0.0184637	0.373434	-3.65946	-2.97783	0.248797	1.48542	1.24757	NA	NA	NA	NA	NA	NA	NA
chr4_2868000_2868600	0.582453	0.0355341	0.261041	0.149544	-2.98967	-1.35489	0.271298	1.407	1.20012	NA	NA	NA	NA	NA	NA	NA
chr4_28700400_28701000	0.0135503	0.0431603	0.574652	0.71299	-2.89048	-0.672251	0.284755	1.41511	1.19476	NA	NA	NA	NA	NA	NA	NA
chr4_28764000_28764600	0.383439	0.0165623	0.364162	0.24033	-3.56031	-1.12247	0.274788	1.46608	1.23249	NA	NA	NA	NA	NA	NA	NA
chr4_2877600_2878200	0.50844	0.0689792	0.0354446	-0.16953	-2.51718	-2.49019	0.255646	1.37244	1.17135	NA	NA	NA	NA	NA	NA	NA
chr4_28828800_28829400	0.552834	0.00741045	0.0275135	-0.136714	-3.58962	-2.51122	0.229732	1.31899	1.12619	NA	NA	NA	NA	NA	NA	NA
chr4_28848600_28849200	0.071086	0.00700589	0.193854	-0.477058	-3.92944	-1.59732	0.262096	1.43353	1.22291	NA	NA	NA	NA	NA	NA	NA
chr4_2895000_2895600	0.236416	0.809493	0.0462099	0.34923	-0.340932	-2.42408	0.293566	1.41125	1.20412	NA	NA	NA	NA	NA	NA	NA
chr4_2895600_2896200	0.504837	0.370788	0.00132141	0.164941	-1.19356	-3.727	0.246623	1.32886	1.13483	NA	NA	NA	NA	NA	NA	NA
chr4_2896200_2896800	0.878328	0.00821059	0.195104	0.0412232	-4.1173	-1.66685	0.268735	1.53321	1.27974	NA	NA	NA	NA	NA	NA	NA
chr4_2899800_2900400	0.118414	0.0166621	0.0784506	-0.396721	-3.28558	-2.05096	0.252352	1.35423	1.1561	NA	NA	NA	NA	NA	NA	NA
chr4_29047200_29047800	0.416031	0.0740716	0.0135518	-0.160913	-1.88619	-2.22301	0.1972	1.0473	0.887841	NA	NA	NA	NA	NA	NA	NA
chr4_29047800_29048400	0.514659	0.0164824	0.00318758	0.110558	-2.52083	-2.63721	0.169197	1.03726	0.877235	NA	NA	NA	NA	NA	NA	NA
chr4_29048400_29049000	0.226576	0.0033532	0.0276963	0.249671	-3.45143	-2.19962	0.205472	1.15443	0.987639	NA	NA	NA	NA	NA	NA	NA
chr4_2905200_2905800	0.578981	0.015896	0.0464148	-0.136275	-3.40924	-2.36316	0.244966	1.39493	1.17498	NA	NA	NA	NA	NA	NA	NA
chr4_2905800_2906400	0.514442	0.067065	0.116601	0.174675	-2.63243	-1.89731	0.267181	1.42521	1.20086	NA	NA	NA	NA	NA	NA	NA
chr4_2907600_2908200	0.830756	0.106766	0.0790336	-0.0528369	-1.9382	-1.80888	0.246702	1.19317	1.02165	NA	NA	NA	NA	NA	NA	NA
chr4_2908200_2908800	0.804043	0.350029	0.00112676	0.0594665	-1.20678	-3.66222	0.239171	1.28657	1.09888	NA	NA	NA	NA	NA	NA	NA
chr4_2910600_2911200	0.59109	0.0155934	0.179624	0.141264	-3.40936	-1.60153	0.26227	1.39085	1.1869	NA	NA	NA	NA	NA	NA	NA
chr4_29116800_29117400	0.0278392	0.0997569	0.00828725	-0.55923	-2.37651	-3.25719	0.251331	1.43325	1.21441	NA	NA	NA	NA	NA	NA	NA
chr4_29117400_29118000	0.633919	0.577719	0.268698	-0.105279	-0.531028	-0.897642	0.220541	0.951397	0.808014	NA	NA	NA	NA	NA	NA	NA
chr4_2911800_2912400	0.187146	0.00145803	0.373292	-0.347335	-4.80765	-1.12532	0.261899	1.47747	1.25949	NA	NA	NA	NA	NA	NA	NA
chr4_29118000_29118600	0.0153635	0.0727595	0.396727	-0.629829	-2.09417	-0.843441	0.256353	1.15742	0.991871	NA	NA	NA	NA	NA	NA	NA
chr4_2913000_2913600	0.168377	0.0397104	0.306487	-0.260167	-1.91916	-0.805925	0.187801	0.923511	0.784928	NA	NA	NA	NA	NA	NA	NA
chr4_2913600_2914200	0.5051	0.100926	0.124212	-0.127096	-1.56398	-1.24267	0.190155	0.946509	0.802984	NA	NA	NA	NA	NA	NA	NA
chr4_2914200_2914800	0.105212	0.0206831	0.0965468	-0.406095	-3.14248	-1.91574	0.248875	1.34124	1.14426	NA	NA	NA	NA	NA	NA	NA
chr4_2914800_2915400	0.108522	0.00189589	0.00995995	-0.301543	-3.54012	-2.49748	0.186572	1.11593	0.954514	NA	NA	NA	NA	NA	NA	NA
chr4_2915400_2916000	0.743193	0.0602974	0.00465136	0.0702857	-2.20029	-2.86143	0.214062	1.1608	0.993135	NA	NA	NA	NA	NA	NA	NA
chr4_2922600_2923200	0.440881	0.1643	0.00274283	0.18661	-1.85323	-3.45391	0.241369	1.32485	1.13059	NA	NA	NA	NA	NA	NA	NA
chr4_29229600_29230200	0.198215	0.459601	0.00155439	0.349819	-1.13762	-4.1627	0.270463	1.53368	1.28708	NA	NA	NA	NA	NA	NA	NA
chr4_2923200_2923800	0.263287	0.00710133	0.0166157	0.244165	-3.35496	-2.54203	0.2173	1.22606	1.0473	NA	NA	NA	NA	NA	NA	NA
chr4_2923800_2924400	0.716304	0.0182135	0.00514126	0.0719735	-2.64278	-2.69103	0.197614	1.10477	0.945079	NA	NA	NA	NA	NA	NA	NA
chr4_2924400_2925000	0.0567309	0.239594	0.412136	0.391836	-1.06382	-0.631485	0.203776	0.900366	0.767441	NA	NA	NA	NA	NA	NA	NA
chr4_2925000_2925600	0.213279	0.470904	0.438861	0.316221	-0.759018	-0.691	0.252801	1.04957	0.889821	NA	NA	NA	NA	NA	NA	NA
chr4_2925600_2926200	0.126557	0.108085	0.0643453	-0.378883	-1.94865	-1.92221	0.246364	1.20416	1.03012	NA	NA	NA	NA	NA	NA	NA
chr4_29256600_29257200	0.0356974	0.0345125	0.0755527	0.598126	-3.32647	-2.30548	0.281744	1.5566	1.28672	NA	NA	NA	NA	NA	NA	NA
chr4_2926200_2926800	0.584228	0.0466257	0.126029	-0.11088	-1.99636	-1.29431	0.202107	0.993574	0.840427	NA	NA	NA	NA	NA	NA	NA
chr4_2926800_2927400	0.332536	0.000906025	0.00652528	0.18761	-4.29101	-2.98134	0.19287	1.26271	1.07794	NA	NA	NA	NA	NA	NA	NA
chr4_2927400_2928000	0.237214	0.0481341	0.00242373	0.19508	-2.00758	-2.63252	0.164267	1.00609	0.850669	NA	NA	NA	NA	NA	NA	NA
chr4_2928000_2928600	0.140397	0.011214	0.143082	0.29953	-2.64136	-1.28015	0.201898	1.02636	0.868771	NA	NA	NA	NA	NA	NA	NA
chr4_2929800_2930400	0.609525	0.0752907	0.11683	0.128818	-2.22436	-1.67494	0.251587	1.24033	1.06079	NA	NA	NA	NA	NA	NA	NA
chr4_2930400_2931000	0.526983	0.325841	0.224316	-0.127229	-0.910854	-0.961283	0.200562	0.923472	0.787242	NA	NA	NA	NA	NA	NA	NA
chr4_2931000_2931600	0.515619	0.953936	0.0932228	0.123716	-0.048107	-1.20878	0.189767	0.831165	0.714693	NA	NA	NA	NA	NA	NA	NA
chr4_2931600_2932200	0.582875	0.178099	0.543127	0.0873484	-0.945536	-0.369507	0.158643	0.698265	0.606015	NA	NA	NA	NA	NA	NA	NA
chr4_2932200_2932800	0.492672	0.406592	0.0238588	0.139197	-0.819294	-1.90359	0.202305	0.983935	0.832414	NA	NA	NA	NA	NA	NA	NA
chr4_2932800_2933400	0.483704	0.0863086	0.0126493	-0.133783	-1.7391	-2.15332	0.190461	1.00608	0.851331	NA	NA	NA	NA	NA	NA	NA
chr4_2933400_2934000	0.456053	0.13244	0.0118457	-0.1521	-1.55868	-2.22932	0.203438	1.02933	0.873045	NA	NA	NA	NA	NA	NA	NA
chr4_2934000_2934600	0.844446	0.87767	0.233072	-0.039115	0.127053	-0.848328	0.198946	0.823773	0.708008	0.300189	0.222169	0.975381	1.08622	0.897957	0.379891	0.0263355
chr4_2934600_2935200	0.689199	0.611989	0.0285879	0.0705518	-0.430708	-1.60855	0.176003	0.847029	0.726429	NA	NA	NA	NA	NA	NA	NA
chr4_2935200_2935800	0.365208	0.0847732	0.0576279	0.153747	-1.54736	-1.45667	0.169188	0.890721	0.760322	NA	NA	NA	NA	NA	NA	NA
chr4_2935800_2936400	0.797124	7.63556e-14	9.39864e-36	0.066202	3.01381	5.71303	0.256985	0.358862	0.325697	0.000179747	0.00149282	-2.69922	0.484624	-5.56971	1.88287e-05	3.98368e-05
chr4_2936400_2937000	0.752994	0.000499897	2.5243e-17	0.0708996	1.58521	3.87874	0.22481	0.443701	0.394304	0.00586688	0.00378355	-2.29352	0.593588	-3.86383	0.00096712	0.000273806
chr4_2937000_2937600	0.842672	0.000324338	0.000318578	0.0362109	-2.4878	2.16858	0.182071	0.673119	0.585947	0.00509829	0.011636	-4.65638	0.892426	-5.21767	4.17574e-05	6.13109e-05
chr4_2937600_2938200	0.908565	0.000148314	0.000937644	-0.0234411	-3.08994	2.31551	0.203697	0.789888	0.683443	0.00410521	0.0149257	-5.40544	1.04452	-5.17506	4.60207e-05	6.3957e-05
chr4_2938800_2939400	0.497801	0.000961634	0.0265999	0.135455	-4.02558	-2.2843	0.199226	1.19085	1.01822	NA	NA	NA	NA	NA	NA	NA
chr4_2939400_2940000	0.44982	0.0821241	0.0297927	0.117171	-1.46578	-1.58193	0.154567	0.836466	0.719862	NA	NA	NA	NA	NA	NA	NA
chr4_2940000_2940600	0.629875	0.0407855	0.342716	0.0817563	-1.69121	-0.668604	0.169242	0.818286	0.702042	NA	NA	NA	NA	NA	NA	NA
chr4_2940600_2941200	0.603568	0.0141084	0.153014	-0.0880189	-2.2407	-1.10069	0.16908	0.900298	0.765666	NA	NA	NA	NA	NA	NA	NA
chr4_2941200_2941800	0.7054	0.000495129	0.0385824	-0.0694895	-3.85406	-1.92311	0.183402	1.07792	0.920017	NA	NA	NA	NA	NA	NA	NA
chr4_2941800_2942400	0.775521	0.00528457	0.329987	-0.0466572	-2.4362	-0.717449	0.16327	0.858396	0.733673	NA	NA	NA	NA	NA	NA	NA
chr4_2942400_2943000	0.24075	0.00112741	0.687563	-0.184216	-2.70746	-0.282107	0.156298	0.812438	0.69987	NA	NA	NA	NA	NA	NA	NA
chr4_2943000_2943600	0.52732	0.0072371	0.0207374	0.138253	-3.34114	-2.45016	0.218117	1.22397	1.0462	NA	NA	NA	NA	NA	NA	NA
chr4_2943600_2944200	0.956855	0.229081	0.00655615	-0.0137827	-1.63556	-3.19365	0.254259	1.35333	1.15539	NA	NA	NA	NA	NA	NA	NA
chr4_2944200_2944800	0.986847	0.231158	0.000309122	-0.00361362	-1.44825	-3.81781	0.218776	1.20373	1.02921	NA	NA	NA	NA	NA	NA	NA
chr4_29460000_29460600	0.104817	0.0730562	0.721968	-0.490444	-2.58471	-0.435166	0.300223	1.43003	1.22025	NA	NA	NA	NA	NA	NA	NA
chr4_2946600_2947200	0.654794	0.0105104	0.459393	0.108823	-2.96091	-0.724783	0.242816	1.1401	0.976659	NA	NA	NA	NA	NA	NA	NA
chr4_2947200_2947800	0.73392	0.00200074	0.0277376	0.0775196	-4.3469	-2.61442	0.227556	1.37759	1.1742	NA	NA	NA	NA	NA	NA	NA
chr4_2949600_2950200	0.802651	8.51972e-05	0.109992	0.0545733	-5.34566	-1.80704	0.217909	1.31666	1.12275	NA	NA	NA	NA	NA	NA	NA
chr4_2950200_2950800	0.244913	0.000810335	0.0450553	0.269953	-4.86127	-2.41759	0.231085	1.41667	1.19441	NA	NA	NA	NA	NA	NA	NA
chr4_29542800_29543400	0.880644	0.00680306	0.0302429	-0.0296289	-2.99359	-2.03233	0.196928	1.08806	0.927402	NA	NA	NA	NA	NA	NA	NA
chr4_2959800_2960400	0.86578	0.0727384	0.817867	0.0546822	-2.76907	-0.295194	0.322868	1.53031	1.27919	NA	NA	NA	NA	NA	NA	NA
chr4_2961600_2962200	0.661617	0.0542305	0.000662516	-0.101955	-2.81053	-4.25256	0.232398	1.44651	1.2182	NA	NA	NA	NA	NA	NA	NA
chr4_2962200_2962800	0.179686	0.0207069	0.150426	-0.332099	-2.94418	-1.55365	0.246154	1.25684	1.07389	NA	NA	NA	NA	NA	NA	NA
chr4_2962800_2963400	0.461978	0.000208403	0.686787	0.116298	-3.31716	-0.30053	0.157622	0.868585	0.743622	NA	NA	NA	NA	NA	NA	NA
chr4_2963400_2964000	0.363147	0.00299508	0.627812	0.152373	-2.59257	-0.357071	0.166954	0.856614	0.734732	NA	NA	NA	NA	NA	NA	NA
chr4_29666400_29667000	0.562039	0.0144718	0.160967	-0.149158	-3.31243	-1.60875	0.256575	1.33602	1.14092	NA	NA	NA	NA	NA	NA	NA
chr4_2967600_2968200	0.0465827	0.134404	0.128142	0.556726	-2.11157	-1.83251	0.277024	1.40158	1.19658	NA	NA	NA	NA	NA	NA	NA
chr4_2970600_2971200	0.657122	0.147899	0.921574	-0.157567	-2.2758	0.127874	0.354133	1.56321	1.29629	0.0649555	0.574762	-2.40367	2.03076	-1.18363	0.250437	0.0180196
chr4_29708400_29709000	0.0348255	0.616581	0.0250329	-0.675779	-0.540713	2.07775	0.316784	1.07726	0.916224	0.220173	0.056207	-2.61846	1.41419	-1.85156	0.0789123	0.00685696
chr4_2971800_2972400	0.592658	0.000969766	0.0894517	0.128378	-4.88941	-2.09481	0.239358	1.44747	1.22406	NA	NA	NA	NA	NA	NA	NA
chr4_2973000_2973600	0.294692	0.0009408	0.286559	-0.25601	-4.55772	-1.22835	0.243303	1.34565	1.14778	NA	NA	NA	NA	NA	NA	NA
chr4_2973600_2974200	0.31007	0.0103186	0.164339	0.268466	-3.83099	-1.72052	0.263423	1.47135	1.23009	NA	NA	NA	NA	NA	NA	NA
chr4_2974800_2975400	0.684014	0.000286043	0.00126673	0.0848293	-5.62609	-4.10387	0.207952	1.50785	1.24469	NA	NA	NA	NA	NA	NA	NA
chr4_2975400_2976000	0.716398	0.00179739	0.0106272	0.0738291	-3.89614	-2.70556	0.202779	1.22172	1.04338	NA	NA	NA	NA	NA	NA	NA
chr4_2976600_2977200	0.652264	0.192651	0.00620233	-0.114108	-1.80655	-3.27408	0.252626	1.37934	1.17633	NA	NA	NA	NA	NA	NA	NA
chr4_2977200_2977800	0.293682	0.0579712	0.0262554	0.26586	-2.61785	-2.62461	0.252134	1.36831	1.16719	NA	NA	NA	NA	NA	NA	NA
chr4_29787600_29788200	0.323971	0.280935	0.0255754	-0.274905	-1.62914	-2.84712	0.277634	1.50453	1.26025	NA	NA	NA	NA	NA	NA	NA
chr4_2980800_2981400	0.507725	0.0325504	0.000249025	-0.141665	-2.98437	-4.43511	0.213266	1.38086	1.17648	NA	NA	NA	NA	NA	NA	NA
chr4_2981400_2982000	0.310086	0.356085	0.00652419	-0.193256	-0.903568	-2.28203	0.189632	0.975541	0.825079	NA	NA	NA	NA	NA	NA	NA
chr4_2982000_2982600	0.101253	0.764219	0.008029	-0.316067	-0.280196	-2.12888	0.191466	0.932155	0.790432	NA	NA	NA	NA	NA	NA	NA
chr4_29826600_29827200	0.183638	0.0497202	0.178207	-0.374843	-2.98558	-1.70367	0.280379	1.50691	1.25845	NA	NA	NA	NA	NA	NA	NA
chr4_29929800_29930400	0.671934	0.0276496	0.111631	-0.111002	-3.17621	-1.94063	0.261501	1.42569	1.21136	NA	NA	NA	NA	NA	NA	NA
chr4_30000_30600	0.310934	0.00497044	0.293285	-0.264497	-4.12434	-1.27726	0.259994	1.44266	1.21031	NA	NA	NA	NA	NA	NA	NA
chr4_30007800_30008400	0.562745	0.390083	0.00953897	0.154058	-1.2062	-3.14005	0.265484	1.39863	1.19302	NA	NA	NA	NA	NA	NA	NA
chr4_30013200_30013800	0.360788	0.0905515	0.364981	0.309187	-2.92465	-1.29075	0.337109	1.71488	1.4197	NA	NA	NA	NA	NA	NA	NA
chr4_3004800_3005400	0.706062	0.039417	0.0677653	0.0986818	-3.00755	-2.24452	0.261064	1.44507	1.21835	NA	NA	NA	NA	NA	NA	NA
chr4_30092400_30093000	0.923881	0.00539189	0.0562986	0.0229336	-3.87554	-2.2486	0.239551	1.36885	1.16731	NA	NA	NA	NA	NA	NA	NA
chr4_30093000_30093600	0.692088	0.000215198	0.199364	-0.0730058	-3.98951	-1.14534	0.183928	1.04706	0.887806	NA	NA	NA	NA	NA	NA	NA
chr4_30093600_30094200	0.222879	0.00170584	0.126028	-0.283991	-4.07461	-1.67258	0.231849	1.27118	1.08604	NA	NA	NA	NA	NA	NA	NA
chr4_3015600_3016200	0.272041	0.0243199	0.0434933	0.274519	-3.17137	-2.40976	0.248848	1.39142	1.18166	NA	NA	NA	NA	NA	NA	NA
chr4_3018000_3018600	0.044772	0.409176	0.0239732	0.565987	-1.20011	-2.80701	0.279249	1.44927	1.22849	NA	NA	NA	NA	NA	NA	NA
chr4_3018600_3019200	0.0541752	0.389441	0.0251444	0.559363	-1.30736	-2.90764	0.287825	1.51387	1.28318	NA	NA	NA	NA	NA	NA	NA
chr4_3019800_3020400	0.865321	0.0145486	0.303906	-0.0481012	-3.79558	-1.32741	0.283035	1.53211	1.28591	NA	NA	NA	NA	NA	NA	NA
chr4_30208800_30209400	0.265296	1.52386e-12	1.05584e-19	-0.356614	4.19716	5.1512	0.318722	0.534919	0.476798	0.000213865	0.00363361	-0.954035	0.716572	-1.33139	0.198039	0.0146676
chr4_30264600_30265200	0.727591	0.220194	0.00281659	-0.0909984	-1.86257	-3.81134	0.260665	1.51174	1.25109	NA	NA	NA	NA	NA	NA	NA
chr4_3027600_3028200	0.122955	0.436495	0.00688655	-0.33268	-0.818387	-2.44413	0.214244	1.04842	0.889723	NA	NA	NA	NA	NA	NA	NA
chr4_3028200_3028800	0.112487	0.11551	0.000266282	-0.331844	-1.92759	-3.89762	0.20764	1.21634	1.03904	NA	NA	NA	NA	NA	NA	NA
chr4_3030600_3031200	0.794672	0.21638	0.560763	-0.0417401	-0.858409	-0.349562	0.160049	0.690936	0.599341	NA	NA	NA	NA	NA	NA	NA
chr4_3031200_3031800	0.368661	0.850105	0.0964618	0.14609	-0.134015	-1.02797	0.161928	0.70769	0.613845	NA	NA	NA	NA	NA	NA	NA
chr4_3031800_3032400	0.590968	0.167048	0.000352017	0.129397	-2.07409	-4.67203	0.240158	1.49247	1.27205	NA	NA	NA	NA	NA	NA	NA
chr4_30330600_30331200	0.0469296	0.560641	0.00122793	0.36461	-0.554231	-2.65682	0.181719	0.949961	0.803495	NA	NA	NA	NA	NA	NA	NA
chr4_30331200_30331800	0.102617	0.563878	6.65201e-05	0.289704	-0.569625	-3.43213	0.176204	0.984477	0.832033	NA	NA	NA	NA	NA	NA	NA
chr4_3033600_3034200	0.946079	0.0525981	0.00114191	0.0168694	-2.88896	-4.06146	0.24894	1.4766	1.22016	NA	NA	NA	NA	NA	NA	NA
chr4_3035400_3036000	0.0214017	0.789691	0.00119765	0.555925	-0.304822	-3.23757	0.238632	1.14048	0.976884	NA	NA	NA	NA	NA	NA	NA
chr4_303600_304200	0.334528	0.163063	0.051483	-0.255368	-1.9304	-2.30755	0.263616	1.37594	1.17376	NA	NA	NA	NA	NA	NA	NA
chr4_3036000_3036600	0.261137	0.0128804	0.00188278	0.212473	-2.78606	-2.99747	0.188241	1.10441	0.944222	NA	NA	NA	NA	NA	NA	NA
chr4_30361200_30361800	0.402742	0.182376	0.0421297	0.235309	-2.05156	-2.60029	0.280283	1.5301	1.26662	NA	NA	NA	NA	NA	NA	NA
chr4_3036600_3037200	0.0123832	0.00125108	0.13453	-0.47367	-3.41057	-1.31834	0.186691	1.03323	0.875351	NA	NA	NA	NA	NA	NA	NA
chr4_30369600_30370200	0.61025	0.112227	0.251233	0.139373	-2.12922	-1.31123	0.272755	1.33131	1.13761	NA	NA	NA	NA	NA	NA	NA
chr4_30370200_30370800	0.461889	0.0104544	0.177646	-0.188347	-3.58404	-1.59475	0.255221	1.37901	1.17646	NA	NA	NA	NA	NA	NA	NA
chr4_3037200_3037800	0.708156	0.172186	0.00235888	0.0915278	-1.85336	-3.57507	0.243961	1.34992	1.15202	NA	NA	NA	NA	NA	NA	NA
chr4_3039600_3040200	0.470562	0.0847362	0.000820521	0.168271	-2.40659	-4.04863	0.232506	1.38516	1.18113	NA	NA	NA	NA	NA	NA	NA
chr4_30399600_30400200	0.752126	0.501904	7.25216e-06	0.111014	-0.696743	4.11896	0.350733	1.03464	0.880219	0.18194	0.00793577	-4.8157	1.3584	-3.54512	0.00203126	0.000453421
chr4_3040200_3040800	0.526233	0.0537531	0.000115763	0.136066	-2.68292	-4.66222	0.214103	1.37805	1.17184	NA	NA	NA	NA	NA	NA	NA
chr4_3040800_3041400	0.248376	0.705526	0.00651039	0.162843	-0.257029	-1.62871	0.140428	0.678675	0.588712	NA	NA	NA	NA	NA	NA	NA
chr4_3041400_3042000	0.802264	0.484589	0.594084	0.0321622	-0.339549	0.22688	0.128166	0.484384	0.42465	0.176065	0.444506	-0.56643	0.64417	-0.879316	0.389673	0.0269663
chr4_304200_304800	0.727363	0.00238724	0.693632	-0.0744905	-3.09717	-0.334651	0.213192	0.999254	0.847588	NA	NA	NA	NA	NA	NA	NA
chr4_3042000_3042600	0.481633	0.25626	0.702152	-0.114515	-0.735126	0.215011	0.16226	0.644617	0.560978	0.0998194	0.496791	-0.950137	0.854533	-1.11188	0.279378	0.019869
chr4_3044400_3045000	0.87056	0.00986072	0.115492	0.0435656	-4.0502	-2.02743	0.26682	1.54582	1.27928	NA	NA	NA	NA	NA	NA	NA
chr4_3045000_3045600	0.685912	0.00736935	0.652041	-0.109527	-3.30108	0.469299	0.270212	1.2121	1.03828	0.0145047	0.473348	-3.77038	1.596	-2.3624	0.0284049	0.00309728
chr4_3045600_3046200	0.831273	0.0107526	0.204018	-0.0637009	-3.2967	1.39123	0.298353	1.27344	1.08967	0.0168222	0.201781	-4.68793	1.67601	-2.79707	0.011129	0.0015336
chr4_3047400_3048000	0.676103	0.00227016	0.13641	0.0919854	-3.56989	-1.47015	0.219665	1.14585	0.980897	NA	NA	NA	NA	NA	NA	NA
chr4_304800_305400	0.721025	0.0714693	0.853781	0.0537258	-1.1837	-0.104429	0.150122	0.651219	0.565484	NA	NA	NA	NA	NA	NA	NA
chr4_3048000_3048600	0.968724	0.00766061	0.22974	-0.0107884	-4.14119	-1.5547	0.274609	1.5282	1.28826	NA	NA	NA	NA	NA	NA	NA
chr4_305400_306000	0.420287	0.230882	0.183679	0.16179	-1.11691	-1.05267	0.2001	0.92778	0.787461	NA	NA	NA	NA	NA	NA	NA
chr4_30586800_30587400	0.239763	0.113531	0.162121	-0.308546	-1.99531	-1.50632	0.261233	1.25216	1.07124	NA	NA	NA	NA	NA	NA	NA
chr4_30675600_30676200	0.337482	0.257806	0.59336	0.304542	-1.62301	-0.650295	0.316313	1.42784	1.21477	NA	NA	NA	NA	NA	NA	NA
chr4_30717000_30717600	0.236614	0.004483	0.0311257	0.261956	-3.62067	-2.32919	0.220297	1.25128	1.06861	NA	NA	NA	NA	NA	NA	NA
chr4_30717600_30718200	0.801267	0.0112281	0.0297958	0.0434538	-2.52505	-1.82289	0.172276	0.981336	0.829526	NA	NA	NA	NA	NA	NA	NA
chr4_30718200_30718800	0.745482	0.0172408	0.0439197	-0.0791714	-3.31493	-2.3835	0.243373	1.37369	1.1712	NA	NA	NA	NA	NA	NA	NA
chr4_30718800_30719400	0.807776	0.0137644	0.234478	-0.0518277	-2.58964	-1.05094	0.21258	1.03667	0.879763	NA	NA	NA	NA	NA	NA	NA
chr4_30719400_30720000	0.502659	0.0421584	0.00755483	0.132877	-2.20983	-2.48873	0.197667	1.07658	0.916753	NA	NA	NA	NA	NA	NA	NA
chr4_3072000_3072600	0.377913	0.0022582	0.384298	0.187035	-3.26032	-0.776023	0.211377	1.04592	0.888895	NA	NA	NA	NA	NA	NA	NA
chr4_30720000_30720600	0.811039	0.0184627	0.0421152	0.056923	-3.04181	-2.23472	0.237591	1.27436	1.08847	NA	NA	NA	NA	NA	NA	NA
chr4_30720600_30721200	0.432406	0.0373979	0.0463038	0.152401	-2.13482	-1.72815	0.193504	1.01492	0.858803	NA	NA	NA	NA	NA	NA	NA
chr4_30721200_30721800	0.75543	0.000174824	0.472935	-0.0478608	-3.35677	-0.533031	0.153322	0.868015	0.74047	NA	NA	NA	NA	NA	NA	NA
chr4_30721800_30722400	0.27438	0.00140414	0.123371	-0.156664	-2.71761	-1.10617	0.142711	0.832201	0.713168	NA	NA	NA	NA	NA	NA	NA
chr4_30722400_30723000	0.593678	3.03209e-05	0.484258	-0.0726812	-3.44611	-0.481636	0.135887	0.796446	0.686557	NA	NA	NA	NA	NA	NA	NA
chr4_30723000_30723600	0.618088	0.000876677	0.0379025	-0.102738	-4.10004	-2.15796	0.205564	1.20303	1.02868	NA	NA	NA	NA	NA	NA	NA
chr4_30723600_30724200	0.852565	0.00257326	0.0225898	-0.0463952	-4.79873	-2.97539	0.249135	1.56031	1.28892	NA	NA	NA	NA	NA	NA	NA
chr4_3072600_3073200	0.0521436	0.0702128	0.000228604	0.431664	-2.48803	-4.40692	0.220199	1.36264	1.1617	NA	NA	NA	NA	NA	NA	NA
chr4_3073200_3073800	0.72124	7.99158e-06	0.0116781	0.0567288	-5.15591	-2.42245	0.15864	1.10735	0.946744	NA	NA	NA	NA	NA	NA	NA
chr4_3073800_3074400	0.209391	0.00670676	0.0913644	-0.288224	-3.26825	-1.72581	0.228453	1.18575	1.01451	NA	NA	NA	NA	NA	NA	NA
chr4_3074400_3075000	0.424449	0.214957	0.153731	-0.191869	-1.33282	-1.30362	0.239445	1.06945	0.90842	NA	NA	NA	NA	NA	NA	NA
chr4_3075000_3075600	0.743531	0.518612	0.00961132	0.0899827	-0.924911	-3.20588	0.274427	1.4289	1.21929	NA	NA	NA	NA	NA	NA	NA
chr4_3079800_3080400	0.598437	0.0013562	0.0229437	0.122587	-4.78198	-2.82412	0.232184	1.4596	1.22665	NA	NA	NA	NA	NA	NA	NA
chr4_30802800_30803400	0.135219	0.109871	0.518066	0.464106	-2.33714	-0.790555	0.308707	1.45161	1.21974	NA	NA	NA	NA	NA	NA	NA
chr4_3084600_3085200	0.0204887	0.0379647	0.0648208	-0.616142	-3.12022	-2.30033	0.262562	1.48787	1.23498	NA	NA	NA	NA	NA	NA	NA
chr4_3085200_3085800	0.432492	0.193228	0.224824	-0.239218	-1.9654	-1.52243	0.303793	1.50258	1.24817	NA	NA	NA	NA	NA	NA	NA
chr4_3094200_3094800	0.444126	0.0644646	0.0142967	-0.195778	-2.71966	-3.05729	0.25504	1.45814	1.23085	NA	NA	NA	NA	NA	NA	NA
chr4_3094800_3095400	0.107616	0.00108241	0.000939939	-0.281811	-4.06169	-3.51375	0.17391	1.21432	1.03734	NA	NA	NA	NA	NA	NA	NA
chr4_3100800_3101400	0.34875	0.00688042	0.246919	-0.242925	-3.82458	-1.38128	0.258296	1.39208	1.18746	NA	NA	NA	NA	NA	NA	NA
chr4_3101400_3102000	0.641706	0.00727613	0.369962	-0.114974	-3.2685	-0.923098	0.246498	1.19818	1.02597	NA	NA	NA	NA	NA	NA	NA
chr4_3102000_3102600	0.316538	0.00368191	0.899455	0.251592	-3.38153	0.123954	0.250201	1.14279	0.979076	0.0111998	0.568948	-3.50549	1.50485	-2.32946	0.0304267	0.00326656
chr4_3102600_3103200	0.725276	0.00817557	0.21101	-0.0917947	-3.93918	-1.53125	0.260637	1.46606	1.21805	NA	NA	NA	NA	NA	NA	NA
chr4_3109800_3110400	0.795341	0.0102206	0.0985576	-0.0701178	-4.06672	-2.14518	0.269761	1.55982	1.2891	NA	NA	NA	NA	NA	NA	NA
chr4_3111000_3111600	0.851982	0.179431	0.0294727	-0.0479315	-1.7928	-2.49637	0.256358	1.32806	1.13371	NA	NA	NA	NA	NA	NA	NA
chr4_3111600_3112200	0.750259	0.187421	0.0359591	-0.077195	-1.52871	-2.0942	0.242	1.15341	0.987885	NA	NA	NA	NA	NA	NA	NA
chr4_3115200_3115800	0.177979	0.00686358	0.0384312	0.341684	-4.11646	-2.58925	0.252259	1.49785	1.23772	NA	NA	NA	NA	NA	NA	NA
chr4_3115800_3116400	0.251064	0.00397954	0.0294583	0.267675	-4.01749	-2.5713	0.232151	1.36962	1.16763	NA	NA	NA	NA	NA	NA	NA
chr4_31184400_31185000	0.934487	0.162166	0.0102402	-0.0200426	-1.78002	-2.81982	0.243344	1.26603	1.08185	NA	NA	NA	NA	NA	NA	NA
chr4_31185000_31185600	0.500745	0.636283	0.130068	-0.139027	-0.434087	-1.18717	0.20589	0.915713	0.77914	NA	NA	NA	NA	NA	NA	NA
chr4_31259400_31260000	0.222465	0.0184839	0.0561996	0.316549	-3.50738	-2.41162	0.258197	1.46968	1.25143	NA	NA	NA	NA	NA	NA	NA
chr4_3127800_3128400	0.121823	0.00205071	0.0705521	0.380411	-4.60971	-2.24886	0.244235	1.46448	1.23316	NA	NA	NA	NA	NA	NA	NA
chr4_31416600_31417200	0.0776321	0.14524	0.85881	-0.589076	-2.21302	-0.22962	0.331131	1.51003	1.28819	NA	NA	NA	NA	NA	NA	NA
chr4_31432200_31432800	0.145127	0.0213129	5.74158e-15	0.503902	1.67425	5.5979	0.343734	0.718174	0.631268	0.0223499	0.00390321	-3.92364	0.956176	-4.10347	0.000552319	0.000194412
chr4_31438800_31439400	0.0679267	0.317915	0.320199	0.620163	-1.61179	-1.37082	0.33683	1.60747	1.37364	NA	NA	NA	NA	NA	NA	NA
chr4_3148200_3148800	0.135119	0.0235178	0.00467496	0.376068	-3.52888	-3.66184	0.250083	1.53929	1.27169	NA	NA	NA	NA	NA	NA	NA
chr4_3149400_3150000	0.428618	0.216903	0.0725384	-0.214746	-1.73947	-2.15812	0.270428	1.40171	1.19183	NA	NA	NA	NA	NA	NA	NA
chr4_31505400_31506000	0.01508	0.0579339	0.220324	0.67336	-2.65677	-1.45969	0.273292	1.38845	1.18508	NA	NA	NA	NA	NA	NA	NA
chr4_31530000_31530600	0.755373	0.40339	0.00186397	-0.0830095	-1.26213	-4.02871	0.265856	1.50544	1.26781	NA	NA	NA	NA	NA	NA	NA
chr4_31614000_31614600	0.910464	0.00237738	0.301463	0.0279235	-4.07153	-1.1639	0.247819	1.31306	1.12181	NA	NA	NA	NA	NA	NA	NA
chr4_316200_316800	0.726503	0.000377692	0.011323	0.0731882	-5.02067	-3.00628	0.208779	1.37444	1.16976	NA	NA	NA	NA	NA	NA	NA
chr4_3166200_3166800	0.2159	0.190897	0.00746714	-0.286611	-1.52282	-2.69498	0.230451	1.1581	0.991234	NA	NA	NA	NA	NA	NA	NA
chr4_3166800_3167400	0.00648401	0.885267	0.108477	-0.671509	0.144528	-1.37487	0.2426	0.999599	0.850554	0.302269	0.130569	1.5194	1.31249	1.15764	0.260649	0.0186703
chr4_316800_317400	0.970056	0.00113648	0.00206368	0.00718019	-4.21623	-3.39749	0.190899	1.2661	1.08005	NA	NA	NA	NA	NA	NA	NA
chr4_31701000_31701600	0.487333	0.0159548	0.0254857	-0.151652	-2.8829	-2.28295	0.217707	1.18025	1.0099	NA	NA	NA	NA	NA	NA	NA
chr4_3170400_3171000	0.302483	0.0133136	0.964694	-0.293524	-3.4562	-0.0520397	0.28351	1.37674	1.17337	NA	NA	NA	NA	NA	NA	NA
chr4_31704000_31704600	0.149337	0.531902	0.270342	-0.428443	-0.828471	-1.25128	0.295343	1.32171	1.13024	NA	NA	NA	NA	NA	NA	NA
chr4_3172800_3173400	0.00518975	0.0767597	0.0150724	0.73839	-2.63174	-3.04967	0.25961	1.47494	1.23765	NA	NA	NA	NA	NA	NA	NA
chr4_3175800_3176400	0.505406	0.701903	0.0072519	0.165264	-0.440892	-2.68662	0.247436	1.1493	0.984453	NA	NA	NA	NA	NA	NA	NA
chr4_3176400_3177000	0.38625	0.601982	0.0650636	0.212102	-0.556881	-1.68293	0.243955	1.06507	0.90435	NA	NA	NA	NA	NA	NA	NA
chr4_3178800_3179400	0.670953	0.390954	0.989855	-0.102526	-0.844285	0.0106628	0.240768	0.980784	0.836932	0.144358	0.591355	-0.854948	1.28934	-0.663091	0.514843	0.0350807
chr4_3179400_3180000	0.492973	0.205154	0.794917	-0.15654	-1.25343	-0.218456	0.22767	0.984223	0.838675	NA	NA	NA	NA	NA	NA	NA
chr4_3182400_3183000	0.827386	0.0163901	0.204296	0.0563436	-3.32754	-1.48887	0.257859	1.36799	1.16686	NA	NA	NA	NA	NA	NA	NA
chr4_3183000_3183600	0.946901	0.0211195	0.160252	0.0174134	-3.25742	-1.68068	0.260952	1.39515	1.18988	NA	NA	NA	NA	NA	NA	NA
chr4_3184200_3184800	0.0609291	0.127904	0.0151092	-0.480657	-2.08758	-2.86421	0.254211	1.36228	1.16282	NA	NA	NA	NA	NA	NA	NA
chr4_31842000_31842600	0.50297	0.193164	0.344275	0.192703	-1.75482	-1.08862	0.286873	1.3414	1.14678	NA	NA	NA	NA	NA	NA	NA
chr4_3184800_3185400	0.300794	0.153215	0.00828088	-0.277209	-2.22102	-3.46321	0.266813	1.54575	1.29109	NA	NA	NA	NA	NA	NA	NA
chr4_3185400_3186000	0.0261447	0.616685	0.00321804	0.620335	-0.755885	-3.76765	0.275661	1.50639	1.25456	NA	NA	NA	NA	NA	NA	NA
chr4_318600_319200	0.600267	0.091779	0.00236713	0.12577	-2.34887	-3.6338	0.239409	1.38256	1.17137	NA	NA	NA	NA	NA	NA	NA
chr4_3186600_3187200	0.462075	0.00124905	0.182955	-0.171935	-4.15881	-1.44047	0.233079	1.25972	1.07577	NA	NA	NA	NA	NA	NA	NA
chr4_319200_319800	0.665418	0.0520885	0.00428789	-0.103697	-2.74938	-3.44213	0.239234	1.40217	1.18349	NA	NA	NA	NA	NA	NA	NA
chr4_3192000_3192600	0.189396	0.999273	0.013344	-0.339791	-0.00106432	-2.50851	0.257529	1.1666	0.999578	NA	NA	NA	NA	NA	NA	NA
chr4_3197400_3198000	0.565816	0.798598	0.000769422	0.121811	-0.267966	-3.06172	0.211577	1.04798	0.888276	NA	NA	NA	NA	NA	NA	NA
chr4_31984800_31985400	0.656905	0.376043	0.111207	0.153943	-1.09783	1.70033	0.345755	1.23585	1.06009	0.139421	0.132632	-2.79817	1.62822	-1.71854	0.101141	0.0083878
chr4_3198600_3199200	0.304504	0.0130666	0.00701393	0.212158	-2.9343	-2.73162	0.205782	1.16563	0.99669	NA	NA	NA	NA	NA	NA	NA
chr4_3199200_3199800	0.38478	0.0475911	0.0864678	0.206336	-2.30766	-1.70695	0.236587	1.15362	0.987983	NA	NA	NA	NA	NA	NA	NA
chr4_31996200_31996800	0.734	0.0123847	0.316952	-0.0688101	-2.55929	-0.857082	0.202052	1.00873	0.853076	NA	NA	NA	NA	NA	NA	NA
chr4_31996800_31997400	0.259621	0.0135568	0.00210112	-0.238765	-3.24141	-3.4679	0.210859	1.29465	1.10442	NA	NA	NA	NA	NA	NA	NA
chr4_31997400_31998000	0.655892	0.0402238	0.101246	-0.12119	-3.0951	-2.07611	0.271336	1.49329	1.25764	NA	NA	NA	NA	NA	NA	NA
chr4_32010000_32010600	0.120229	0.00563078	0.000896736	-0.387067	1.84827	1.9521	0.247435	0.656236	0.573921	0.0130731	0.0147259	-0.10383	0.871798	-0.119099	0.906385	0.0607487
chr4_32010600_32011200	0.718447	0.737971	0.0600174	-0.10068	0.404034	-1.95976	0.278632	1.20509	1.03276	0.259188	0.0908918	2.36379	1.58708	1.4894	0.151984	0.011723
chr4_32026200_32026800	0.31053	0.386066	0.885396	-0.366405	-1.28542	0.181637	0.359866	1.47789	1.25768	0.142714	0.565038	-1.46706	1.9406	-0.755982	0.458473	0.0314281
chr4_3202800_3203400	0.346724	0.189103	0.858084	0.297156	-1.81782	-0.210786	0.314629	1.37681	1.17641	NA	NA	NA	NA	NA	NA	NA
chr4_3204000_3204600	0.0972811	0.0575777	0.354928	0.44245	-2.427	-1.00534	0.264862	1.26653	1.0828	NA	NA	NA	NA	NA	NA	NA
chr4_3205800_3206400	0.111815	0.0258651	0.534944	-0.507459	-3.21138	0.756567	0.316925	1.42433	1.21601	0.0243012	0.412696	-3.96794	1.8728	-2.11872	0.0468279	0.00455023
chr4_32062200_32062800	0.0889032	0.203505	0.620873	-0.501391	-1.69575	-0.562719	0.292469	1.32666	1.13491	NA	NA	NA	NA	NA	NA	NA
chr4_3206400_3207000	0.000768125	0.00898734	0.999957	-0.995644	-3.86315	6.6478e-05	0.288817	1.45597	1.22888	0.0156627	0.593471	-3.86322	1.90525	-2.02767	0.0561282	0.00523222
chr4_32079000_32079600	0.842528	0.0232742	0.0177266	0.048578	-3.2277	-2.87811	0.244028	1.40539	1.19794	NA	NA	NA	NA	NA	NA	NA
chr4_3208800_3209400	0.449286	0.190955	0.000395789	0.186392	-1.95975	-4.51078	0.245591	1.49057	1.23937	NA	NA	NA	NA	NA	NA	NA
chr4_3210000_3210600	0.121173	0.104005	9.92135e-05	0.344255	-2.26455	-4.7372	0.220633	1.38296	1.1785	NA	NA	NA	NA	NA	NA	NA
chr4_3213000_3213600	0.0954877	0.0312261	0.0538793	-0.433577	-3.13554	-2.38789	0.258141	1.43943	1.22717	NA	NA	NA	NA	NA	NA	NA
chr4_3213600_3214200	0.169904	0.0362205	0.00037447	-0.314714	-3.12342	-4.47079	0.227997	1.4755	1.22309	NA	NA	NA	NA	NA	NA	NA
chr4_3217200_3217800	0.637605	0.0137696	0.101447	0.118065	-3.32821	-1.87691	0.250039	1.3324	1.13764	NA	NA	NA	NA	NA	NA	NA
chr4_3217800_3218400	0.685547	0.0335443	0.00867015	0.0951283	-2.86225	-3.02906	0.234402	1.33201	1.13613	NA	NA	NA	NA	NA	NA	NA
chr4_32189400_32190000	0.990705	0.0268952	0.000734467	0.00245449	-2.96119	-3.90496	0.210274	1.32256	1.12842	NA	NA	NA	NA	NA	NA	NA
chr4_3221400_3222000	0.125431	0.0147555	0.100727	-0.404337	-3.62273	-2.05238	0.262126	1.46547	1.24135	NA	NA	NA	NA	NA	NA	NA
chr4_32215800_32216400	0.270572	0.00126616	0.205134	0.257136	-4.05271	-1.33833	0.232373	1.22912	1.05084	NA	NA	NA	NA	NA	NA	NA
chr4_32216400_32217000	0.635624	0.0185424	0.276981	0.0999182	-2.40944	-0.933334	0.210368	1.01013	0.85485	NA	NA	NA	NA	NA	NA	NA
chr4_3223800_3224400	0.715791	0.000437075	0.129186	-0.0854325	-5.03461	-1.81183	0.234124	1.39414	1.18634	NA	NA	NA	NA	NA	NA	NA
chr4_3224400_3225000	0.212147	0.0101296	0.0122654	0.281345	-3.35926	-2.79084	0.22436	1.28687	1.09845	NA	NA	NA	NA	NA	NA	NA
chr4_3225000_3225600	0.18461	0.0276801	0.000759074	0.300548	-3.14023	-4.10394	0.22531	1.40983	1.18927	NA	NA	NA	NA	NA	NA	NA
chr4_3226200_3226800	0.62226	0.050997	0.00125175	-0.103732	-2.40232	-3.43934	0.210046	1.21937	1.04199	NA	NA	NA	NA	NA	NA	NA
chr4_3226800_3227400	0.514079	0.00870437	0.00397351	-0.136937	-3.37755	-3.17441	0.209277	1.26751	1.08201	NA	NA	NA	NA	NA	NA	NA
chr4_3228000_3228600	0.203773	0.0405285	0.0035494	-0.288622	-2.64377	-3.24018	0.225937	1.27752	1.09058	NA	NA	NA	NA	NA	NA	NA
chr4_3228600_3229200	0.431882	0.0067476	0.0529785	-0.176507	-3.3257	-2.01616	0.223856	1.20752	1.03217	NA	NA	NA	NA	NA	NA	NA
chr4_3229200_3229800	0.893283	0.00207227	0.012605	-0.0282377	-4.14648	-2.84678	0.210071	1.3187	1.12492	NA	NA	NA	NA	NA	NA	NA
chr4_3229800_3230400	0.301736	0.00340608	0.251676	0.210819	-3.08167	-1.00915	0.20331	1.03252	0.87636	NA	NA	NA	NA	NA	NA	NA
chr4_3230400_3231000	0.846855	0.0125659	0.112519	-0.0472215	-3.24545	-1.75034	0.244004	1.28187	1.09532	NA	NA	NA	NA	NA	NA	NA
chr4_3231000_3231600	0.210276	0.00239102	0.216391	0.293154	-3.79509	-1.30089	0.232815	1.22462	1.04711	NA	NA	NA	NA	NA	NA	NA
chr4_3231600_3232200	0.406763	0.000511474	0.356552	0.180752	-4.02588	-0.893824	0.217154	1.12893	0.965961	NA	NA	NA	NA	NA	NA	NA
chr4_32317800_32318400	0.32533	0.172298	0.217684	0.259568	-1.65866	-1.28158	0.262884	1.20842	1.03449	NA	NA	NA	NA	NA	NA	NA
chr4_32318400_32319000	0.664112	0.0274585	0.0375206	0.103169	-2.75002	-2.21655	0.237029	1.23284	1.05446	NA	NA	NA	NA	NA	NA	NA
chr4_3232200_3232800	0.45261	0.000194545	0.36926	0.164758	-4.38204	-0.880699	0.218689	1.14177	0.977403	NA	NA	NA	NA	NA	NA	NA
chr4_3232800_3233400	0.919558	0.0371244	0.805945	-0.0155008	-1.46109	-0.148277	0.153184	0.693604	0.602325	NA	NA	NA	NA	NA	NA	NA
chr4_3233400_3234000	0.377461	0.0157225	0.0429731	-0.189147	-2.77264	-1.98064	0.213561	1.13254	0.968785	NA	NA	NA	NA	NA	NA	NA
chr4_3234000_3234600	0.736549	0.00474211	0.0270126	-0.0654049	-3.11116	-2.0683	0.193986	1.08225	0.924489	NA	NA	NA	NA	NA	NA	NA
chr4_3234600_3235200	0.630147	0.00802317	0.000465491	0.0820621	-2.94177	-3.34647	0.170011	1.09215	0.931331	NA	NA	NA	NA	NA	NA	NA
chr4_3235200_3235800	0.0746121	0.42682	0.0236712	0.271064	-0.581151	-1.44458	0.150791	0.728988	0.630831	NA	NA	NA	NA	NA	NA	NA
chr4_3235800_3236400	0.383854	0.588286	0.0016934	0.161592	-0.524474	-2.62562	0.184922	0.966417	0.818549	NA	NA	NA	NA	NA	NA	NA
chr4_32365800_32366400	0.399304	0.178887	0.0859843	-0.188916	-1.40752	-1.52892	0.223381	1.04133	0.883565	NA	NA	NA	NA	NA	NA	NA
chr4_32366400_32367000	0.72669	0.149079	0.00291283	-0.0824341	-1.85367	-3.31074	0.235322	1.27699	1.09065	NA	NA	NA	NA	NA	NA	NA
chr4_3237000_3237600	0.669184	0.00393135	0.00719413	-0.0942496	-4.00297	-3.17259	0.220074	1.36279	1.16133	NA	NA	NA	NA	NA	NA	NA
chr4_3237600_3238200	0.781959	0.0396033	0.245917	-0.0690526	-2.4476	-1.17522	0.248969	1.17715	1.00816	NA	NA	NA	NA	NA	NA	NA
chr4_3238200_3238800	0.176636	0.00669619	0.422982	-0.350013	-3.67079	-0.913693	0.257602	1.33153	1.13664	NA	NA	NA	NA	NA	NA	NA
chr4_3238800_3239400	0.209085	0.0196088	0.352145	-0.23436	-2.21931	-0.745716	0.185634	0.938916	0.798529	NA	NA	NA	NA	NA	NA	NA
chr4_3239400_3240000	0.529254	0.449306	0.278958	-0.091131	-0.471738	-0.587583	0.144451	0.621592	0.540402	NA	NA	NA	NA	NA	NA	NA
chr4_3240000_3240600	0.720101	0.113864	0.050588	0.0562111	-1.28441	-1.37286	0.156525	0.80678	0.695587	NA	NA	NA	NA	NA	NA	NA
chr4_3240600_3241200	0.197174	0.00214768	0.0409291	0.282209	-3.93009	-2.21216	0.217681	1.25439	1.07112	NA	NA	NA	NA	NA	NA	NA
chr4_32409600_32410200	0.0109072	1.85483e-05	5.40253e-16	-0.746719	2.49224	4.61639	0.28902	0.56005	0.496821	0.00259971	0.00383626	-2.12415	0.748657	-2.83728	0.0101805	0.00143615
chr4_3241200_3241800	0.77076	0.00227095	0.00417103	0.0608226	-4.19762	-3.35083	0.208295	1.34739	1.14846	NA	NA	NA	NA	NA	NA	NA
chr4_32423400_32424000	0.90737	0.0823895	0.0363974	0.0294175	-2.27827	-2.35258	0.252318	1.30126	1.11243	NA	NA	NA	NA	NA	NA	NA
chr4_3243000_3243600	0.430495	0.0547174	0.188968	-0.118608	-1.44247	-0.850826	0.149972	0.743929	0.644215	NA	NA	NA	NA	NA	NA	NA
chr4_3243600_3244200	0.190266	0.0259974	0.358511	-0.20553	-1.73528	-0.613246	0.15608	0.770337	0.665453	NA	NA	NA	NA	NA	NA	NA
chr4_3244200_3244800	0.38061	0.0406949	6.46988e-05	-0.154915	-2.31165	-3.95044	0.176073	1.11797	0.956007	NA	NA	NA	NA	NA	NA	NA
chr4_3244800_3245400	0.519231	9.50772e-05	0.0285165	-0.0899262	-3.85947	-1.79483	0.139134	0.957448	0.810179	NA	NA	NA	NA	NA	NA	NA
chr4_3245400_3246000	0.564597	0.000655775	0.0357124	-0.0827272	-3.25185	-1.67925	0.143241	0.930737	0.79107	NA	NA	NA	NA	NA	NA	NA
chr4_3246000_3246600	0.614107	0.0320084	0.101483	0.0931139	-2.03975	-1.31541	0.184214	0.940773	0.797386	NA	NA	NA	NA	NA	NA	NA
chr4_3246600_3247200	0.866183	0.0807073	0.00861822	0.0276306	-1.60634	-2.06578	0.16364	0.912375	0.774211	NA	NA	NA	NA	NA	NA	NA
chr4_3247200_3247800	0.317987	0.0200399	0.0575476	-0.15927	-2.03614	-1.41069	0.158867	0.864507	0.736082	NA	NA	NA	NA	NA	NA	NA
chr4_32473200_32473800	0.107132	0.000970111	0.00223057	0.363367	-5.13477	-3.9176	0.223929	1.52015	1.25521	NA	NA	NA	NA	NA	NA	NA
chr4_3247800_3248400	0.94633	0.144222	0.000828398	0.0103923	-1.32759	-2.63375	0.154077	0.903559	0.768994	NA	NA	NA	NA	NA	NA	NA
chr4_3248400_3249000	0.833353	0.00301295	0.0809042	0.0278589	-2.25926	-1.13592	0.132136	0.746962	0.645605	NA	NA	NA	NA	NA	NA	NA
chr4_3249000_3249600	0.907466	0.000576264	0.485605	-0.0199255	-3.28737	-0.552412	0.171083	0.930856	0.789883	NA	NA	NA	NA	NA	NA	NA
chr4_3249600_3250200	0.38697	0.0223955	0.602896	0.131266	-1.6349	-0.319762	0.151209	0.707189	0.613107	NA	NA	NA	NA	NA	NA	NA
chr4_3250200_3250800	0.648376	0.0021553	0.91264	0.0832322	-2.81564	-0.0841349	0.182086	0.899001	0.765363	NA	NA	NA	NA	NA	NA	NA
chr4_3250800_3251400	0.904719	0.141799	0.0148603	-0.0208149	-1.38782	-1.96776	0.173543	0.938789	0.796856	NA	NA	NA	NA	NA	NA	NA
chr4_3251400_3252000	0.460972	0.0393551	0.00399008	-0.143916	-2.28734	-2.74197	0.194614	1.09867	0.935053	NA	NA	NA	NA	NA	NA	NA
chr4_3252000_3252600	0.534013	0.00122595	0.0125357	-0.111222	-3.56669	-2.33033	0.178357	1.0785	0.920101	NA	NA	NA	NA	NA	NA	NA
chr4_3252600_3253200	0.842762	0.0134477	0.076942	-0.0449769	-2.87177	-1.74912	0.226278	1.14564	0.980894	NA	NA	NA	NA	NA	NA	NA
chr4_3253200_3253800	0.923963	0.000648699	0.0457162	-0.0159544	-3.49128	-1.70299	0.16683	0.998359	0.843982	NA	NA	NA	NA	NA	NA	NA
chr4_3253800_3254400	0.308669	0.587712	0.0210025	0.164916	-0.424341	-1.57639	0.161349	0.780705	0.674538	NA	NA	NA	NA	NA	NA	NA
chr4_3254400_3255000	0.998772	0.2405	0.0176965	-0.000326535	-1.22649	-2.11546	0.211675	1.04006	0.88027	NA	NA	NA	NA	NA	NA	NA
chr4_32544600_32545200	0.550627	0.00970263	0.208656	0.157114	-3.80013	-1.53133	0.262551	1.44717	1.2118	NA	NA	NA	NA	NA	NA	NA
chr4_3255000_3255600	0.712005	0.246607	0.00371929	0.0867472	-1.40354	-3.04692	0.234457	1.2058	1.03087	NA	NA	NA	NA	NA	NA	NA
chr4_3255600_3256200	0.843968	0.00949976	0.0185468	-0.0389811	-2.84594	-2.20306	0.19765	1.08067	0.923641	NA	NA	NA	NA	NA	NA	NA
chr4_3256200_3256800	0.0742382	0.0406837	0.00474423	0.421379	-2.8174	-3.34082	0.234105	1.36249	1.1622	NA	NA	NA	NA	NA	NA	NA
chr4_3256800_3257400	0.992365	0.680519	9.52992e-05	-0.00158586	-0.386668	-3.20437	0.165402	0.936915	0.795055	NA	NA	NA	NA	NA	NA	NA
chr4_3257400_3258000	0.502985	0.635442	0.000614861	0.0905331	-0.337897	-2.16445	0.134779	0.711025	0.616182	NA	NA	NA	NA	NA	NA	NA
chr4_3258000_3258600	0.130894	0.0145425	0.055196	0.289519	-2.53147	-1.67234	0.190424	1.02178	0.864207	NA	NA	NA	NA	NA	NA	NA
chr4_3259200_3259800	0.742947	0.0191689	0.119347	0.0924693	-3.77268	-2.06101	0.281345	1.59019	1.31435	NA	NA	NA	NA	NA	NA	NA
chr4_3261000_3261600	0.586758	0.000506064	0.253422	-0.121299	-4.1971	-1.15428	0.222598	1.17593	1.00611	NA	NA	NA	NA	NA	NA	NA
chr4_3261600_3262200	0.582408	9.19026e-05	0.807452	-0.10402	-3.95207	-0.202147	0.188688	0.978235	0.827717	NA	NA	NA	NA	NA	NA	NA
chr4_3262200_3262800	0.61787	0.00610708	0.00375273	0.0946802	-3.22491	-2.92085	0.189323	1.15645	0.989207	NA	NA	NA	NA	NA	NA	NA
chr4_3262800_3263400	0.439276	0.000200872	0.0612735	-0.162475	-4.89043	-2.05792	0.209415	1.27716	1.08987	NA	NA	NA	NA	NA	NA	NA
chr4_3263400_3264000	0.033562	0.00823616	0.134137	-0.564944	-4.07793	-1.94106	0.262936	1.51917	1.28752	NA	NA	NA	NA	NA	NA	NA
chr4_32658000_32658600	0.548244	0.204658	0.0862778	0.105924	0.702913	0.833243	0.175952	0.551333	0.481987	0.0831509	0.112815	-0.13033	0.732311	-0.177971	0.860536	0.0577543
chr4_32658600_32659200	0.0212802	0.162975	0.000427063	0.510822	-1.69638	-3.73733	0.219062	1.20888	1.03301	NA	NA	NA	NA	NA	NA	NA
chr4_3266400_3267000	0.305516	0.0301665	7.17662e-05	-0.200191	-2.91778	-4.65802	0.194583	1.33083	1.13468	NA	NA	NA	NA	NA	NA	NA
chr4_3267000_3267600	0.817929	0.0507531	0.000606484	-0.0517907	-2.71858	-4.1172	0.224507	1.37842	1.17077	NA	NA	NA	NA	NA	NA	NA
chr4_3267600_3268200	0.538939	0.000524702	0.109964	-0.132624	-4.33563	-1.6767	0.215269	1.21831	1.04168	NA	NA	NA	NA	NA	NA	NA
chr4_3268200_3268800	0.776266	0.0385596	0.0046987	0.0535909	-2.19121	-2.56159	0.188175	1.04815	0.890119	NA	NA	NA	NA	NA	NA	NA
chr4_3268800_3269400	0.897601	0.583912	0.000158775	0.0249088	-0.565039	-3.40053	0.193166	1.02906	0.873412	NA	NA	NA	NA	NA	NA	NA
chr4_3269400_3270000	0.769982	0.0409373	0.028529	0.0651362	-2.27475	-2.08894	0.22229	1.10147	0.943015	NA	NA	NA	NA	NA	NA	NA
chr4_3270000_3270600	0.853749	0.109107	0.0885428	0.031749	-1.38095	-1.25621	0.171884	0.855852	0.731932	NA	NA	NA	NA	NA	NA	NA
chr4_32715600_32716200	0.659624	0.0597286	0.051724	0.0847025	-1.89171	-1.6536	0.191866	0.995757	0.842	NA	NA	NA	NA	NA	NA	NA
chr4_32716200_32716800	0.433248	0.123438	0.773032	0.148269	-1.28519	-0.205997	0.188603	0.82873	0.712729	NA	NA	NA	NA	NA	NA	NA
chr4_32716800_32717400	0.420063	0.0608968	0.236155	-0.203121	-2.21161	-1.19246	0.251096	1.16953	1.00184	NA	NA	NA	NA	NA	NA	NA
chr4_32726400_32727000	0.854044	0.413287	0.998418	-0.0606397	-1.12252	0.00232316	0.328964	1.36756	1.16942	0.15189	0.59323	-1.12484	1.79938	-0.625128	0.538955	0.0366431
chr4_32727000_32727600	0.0811025	0.663849	0.816906	-0.562169	-0.545833	0.249049	0.319723	1.25299	1.07346	0.235695	0.542494	-0.794882	1.64994	-0.481764	0.635203	0.0429881
chr4_32732400_32733000	0.096452	0.00325405	0.0995687	-0.429499	-4.5642	-2.09118	0.256464	1.52163	1.26046	NA	NA	NA	NA	NA	NA	NA
chr4_32748000_32748600	0.294402	0.335481	0.0737574	0.283288	-1.223	-1.95237	0.269066	1.265	1.08285	NA	NA	NA	NA	NA	NA	NA
chr4_32748600_32749200	0.775588	0.709196	0.961338	0.0870459	-0.44889	0.0500043	0.304697	1.20097	1.02952	0.250046	0.584808	-0.498894	1.58185	-0.315387	0.755735	0.0509068
chr4_32801400_32802000	0.9947	0.765585	0.316496	0.00204913	-0.395118	-1.13799	0.307849	1.32237	1.1316	NA	NA	NA	NA	NA	NA	NA
chr4_3280200_3280800	0.561427	0.0173771	0.251588	-0.152625	-3.3232	-1.35444	0.262127	1.37883	1.17599	NA	NA	NA	NA	NA	NA	NA
chr4_32802000_32802600	0.868883	0.755108	0.0118935	0.0483747	-0.47332	-3.24519	0.292452	1.51421	1.27161	NA	NA	NA	NA	NA	NA	NA
chr4_3280800_3281400	0.200896	0.251881	0.331421	0.379485	-1.58295	-1.14606	0.295166	1.37525	1.17547	NA	NA	NA	NA	NA	NA	NA
chr4_3283800_3284400	0.588242	0.00390951	0.00203199	-0.121107	-4.3245	-3.82916	0.22313	1.47132	1.21539	NA	NA	NA	NA	NA	NA	NA
chr4_3284400_3285000	0.911596	0.0273034	0.0298619	0.0253694	-2.66372	-2.24076	0.228046	1.19293	1.0201	NA	NA	NA	NA	NA	NA	NA
chr4_3285000_3285600	0.676596	0.0958207	0.474566	-0.0695609	-1.12561	0.418391	0.166383	0.67084	0.583368	0.0483614	0.378464	-1.544	0.889013	-1.73676	0.0978085	0.00816164
chr4_3285600_3286200	0.645529	0.00234071	0.667522	0.0712175	-2.25011	0.27099	0.154458	0.724498	0.629398	0.00953792	0.480907	-2.5211	0.959708	-2.62695	0.0161556	0.00202284
chr4_3286200_3286800	0.469877	0.513872	0.0396408	0.101693	-0.424134	-1.16915	0.140296	0.647872	0.562398	NA	NA	NA	NA	NA	NA	NA
chr4_3286800_3287400	0.769178	0.00808898	0.0907493	-0.0617401	-2.90542	-1.56634	0.209945	1.07981	0.918999	NA	NA	NA	NA	NA	NA	NA
chr4_3287400_3288000	0.654141	0.00333005	0.142573	-0.0946274	-3.27491	-1.37716	0.210716	1.09456	0.933404	NA	NA	NA	NA	NA	NA	NA
chr4_32878800_32879400	0.463026	0.105248	0.0330662	0.191311	-2.26538	-2.55237	0.259898	1.38848	1.18453	NA	NA	NA	NA	NA	NA	NA
chr4_3288000_3288600	0.676994	0.000758728	0.0628554	0.0669803	-3.34043	-1.53553	0.16042	0.967973	0.81822	NA	NA	NA	NA	NA	NA	NA
chr4_3288600_3289200	0.447064	0.00975311	0.0910449	0.144318	-2.61035	-1.4334	0.189224	0.994782	0.84178	NA	NA	NA	NA	NA	NA	NA
chr4_32909400_32910000	0.076444	0.00757925	0.899479	0.46979	-3.2353	0.129284	0.263005	1.19226	1.02142	0.0146599	0.568948	-3.36459	1.56996	-2.1431	0.044586	0.00437819
chr4_3291000_3291600	0.973571	0.000665943	0.103006	-0.00611582	-3.59959	-1.43684	0.184238	1.0316	0.874917	NA	NA	NA	NA	NA	NA	NA
chr4_3291600_3292200	0.26354	0.0688047	0.0794053	0.172721	-1.43745	-1.19197	0.153799	0.783244	0.67407	NA	NA	NA	NA	NA	NA	NA
chr4_3292200_3292800	0.258697	0.00328038	0.64684	0.259814	-3.19598	-0.418209	0.229002	1.06643	0.910639	NA	NA	NA	NA	NA	NA	NA
chr4_3293400_3294000	0.0362641	0.00165506	0.033643	-0.472347	-4.4043	-2.50771	0.223189	1.37002	1.16768	NA	NA	NA	NA	NA	NA	NA
chr4_329400_330000	0.690311	0.682199	1.10085e-11	-0.100524	-0.248436	3.98052	0.251725	0.605343	0.532504	0.241536	0.00409307	-4.22895	0.806226	-5.24537	3.9203e-05	5.9404e-05
chr4_3294000_3294600	0.71122	0.0297983	0.0882317	0.0576021	-1.79562	-1.20532	0.155242	0.817132	0.701586	NA	NA	NA	NA	NA	NA	NA
chr4_3294600_3295200	0.750311	0.107034	0.249969	-0.0520561	-1.25244	-0.770767	0.163226	0.771612	0.666924	NA	NA	NA	NA	NA	NA	NA
chr4_3295200_3295800	0.673996	0.0980085	0.118233	-0.109889	-2.12032	-1.71148	0.26062	1.27206	1.08812	NA	NA	NA	NA	NA	NA	NA
chr4_3295800_3296400	0.675627	0.302211	0.485876	0.124554	-1.38626	-0.79977	0.296978	1.33821	1.14429	NA	NA	NA	NA	NA	NA	NA
chr4_3296400_3297000	0.288956	0.00986814	0.395299	0.287657	-3.80344	-1.05053	0.270135	1.45179	1.23166	NA	NA	NA	NA	NA	NA	NA
chr4_3299400_3300000	0.932472	0.315258	0.0181433	0.0199781	-1.11932	-2.27092	0.235303	1.11018	0.948732	NA	NA	NA	NA	NA	NA	NA
chr4_330000_330600	0.542187	0.373966	1.71206e-09	-0.147552	-0.560111	3.57461	0.241432	0.627781	0.550484	0.138711	0.00438626	-4.13472	0.83495	-4.95206	7.67435e-05	7.92715e-05
chr4_3300000_3300600	0.484507	0.00229437	0.108413	-0.14896	-3.46056	-1.53852	0.212459	1.11196	0.951623	NA	NA	NA	NA	NA	NA	NA
chr4_3300600_3301200	0.917771	0.00700624	0.140916	-0.017998	-2.61246	-1.19613	0.173983	0.95308	0.807316	NA	NA	NA	NA	NA	NA	NA
chr4_33011400_33012000	0.180513	0.118412	0.237063	-0.437328	-2.02492	1.31006	0.324771	1.28803	1.10278	0.0555356	0.225069	-3.33498	1.69563	-1.96681	0.0632351	0.00574996
chr4_3301200_3301800	0.12	0.145431	0.00131869	0.330145	-1.62661	-3.12	0.210916	1.11043	0.949825	NA	NA	NA	NA	NA	NA	NA
chr4_3301800_3302400	0.471875	0.0875514	0.00226293	0.172282	-2.38572	-3.68225	0.238755	1.38566	1.18153	NA	NA	NA	NA	NA	NA	NA
chr4_3302400_3303000	0.714493	0.0625563	0.132797	-0.0582087	-1.50375	-1.04337	0.15876	0.800362	0.689668	NA	NA	NA	NA	NA	NA	NA
chr4_33026400_33027000	0.894422	0.00559059	0.67739	0.037224	-3.75078	0.474132	0.279928	1.33058	1.13704	0.0130436	0.485567	-4.22491	1.75023	-2.41392	0.0254898	0.00286262
chr4_33027000_33027600	0.618071	0.00555361	0.719703	0.138279	-3.71874	0.405117	0.276663	1.31815	1.12641	0.0130144	0.504563	-4.12386	1.73387	-2.37841	0.0274676	0.00302119
chr4_3303000_3303600	0.909885	0.0476838	0.0242208	0.0225326	-2.09299	-2.0249	0.198684	1.04675	0.88778	NA	NA	NA	NA	NA	NA	NA
chr4_3304800_3305400	0.715594	0.0124643	0.0872914	0.0811233	-2.82354	-1.64308	0.222155	1.11392	0.953527	NA	NA	NA	NA	NA	NA	NA
chr4_3305400_3306000	0.679251	2.61856e-15	9.23487e-28	-0.0801368	2.69453	3.80997	0.193362	0.299093	0.270241	0.000130842	0.00236489	-1.11544	0.403097	-2.76718	0.0118879	0.00160562
chr4_3306000_3306600	0.593348	0.592919	0.00781365	0.122845	-0.399178	1.74869	0.22947	0.744782	0.646972	0.212327	0.0322969	-2.14787	0.986546	-2.17716	0.0416171	0.00414953
chr4_3306600_3307200	0.158931	0.00410004	0.0442486	0.323986	-3.78721	-2.24709	0.228644	1.29549	1.10592	NA	NA	NA	NA	NA	NA	NA
chr4_3307200_3307800	0.124679	0.0346004	0.013045	0.367007	-2.82635	-2.8437	0.237448	1.32323	1.12936	NA	NA	NA	NA	NA	NA	NA
chr4_3307800_3308400	0.797335	0.00308166	0.0015919	-0.0508098	-3.91704	-3.57254	0.197445	1.29821	1.10713	NA	NA	NA	NA	NA	NA	NA
chr4_3308400_3309000	0.230254	1.08182e-05	0.193552	-0.226429	-5.10504	-1.24553	0.187832	1.11399	0.952926	NA	NA	NA	NA	NA	NA	NA
chr4_3309000_3309600	0.580415	2.46712e-05	0.0235633	-0.0845232	-4.41136	-1.95677	0.152514	1.00743	0.853825	NA	NA	NA	NA	NA	NA	NA
chr4_3309600_3310200	0.830228	2.93563e-06	0.0840712	0.034342	-5.06683	-1.535	0.159841	1.03534	0.881588	NA	NA	NA	NA	NA	NA	NA
chr4_3310200_3310800	0.153955	0.000122433	0.582536	-0.328584	-4.81998	-0.572601	0.229098	1.21608	1.03902	NA	NA	NA	NA	NA	NA	NA
chr4_3310800_3311400	0.751676	0.00552653	0.00979626	0.0731183	-4.07436	-3.18916	0.230573	1.44335	1.2161	NA	NA	NA	NA	NA	NA	NA
chr4_3313200_3313800	0.627268	0.405549	0.00420708	-0.0949661	-0.844881	-2.49541	0.195099	1.01241	0.856114	NA	NA	NA	NA	NA	NA	NA
chr4_3316800_3317400	0.773076	0.390176	0.53469	0.049798	-0.568471	0.357021	0.17233	0.659292	0.573475	0.1441	0.412575	-0.925492	0.873807	-1.05915	0.302157	0.021346
chr4_3317400_3318000	0.7422	0.549837	0.126745	0.0477298	0.349675	-0.781208	0.144785	0.583176	0.508223	0.198037	0.14472	1.13088	0.773553	1.46193	0.159295	0.0121975
chr4_3318000_3318600	0.448166	0.259993	0.0271131	-0.14064	-1.07901	-1.81223	0.18485	0.953652	0.810573	NA	NA	NA	NA	NA	NA	NA
chr4_33187800_33188400	0.607343	0.385533	0.000318352	0.103092	-0.912325	-3.30471	0.200121	1.04775	0.892881	NA	NA	NA	NA	NA	NA	NA
chr4_33188400_33189000	0.348844	0.56511	0.00365527	0.175511	0.50138	-2.20056	0.186653	0.869281	0.743079	0.203068	0.0236224	2.70194	1.1436	2.36266	0.028389	0.00309608
chr4_33189000_33189600	0.38946	0.439458	0.00803696	0.212463	-0.925558	-2.75227	0.246033	1.19343	1.02202	NA	NA	NA	NA	NA	NA	NA
chr4_3319200_3319800	0.550727	0.00770315	0.1242	0.156084	-4.04707	-1.92655	0.260895	1.49454	1.24485	NA	NA	NA	NA	NA	NA	NA
chr4_3319800_3320400	0.520831	0.04855	0.138445	-0.16688	-2.58548	-1.65401	0.25919	1.29815	1.10935	NA	NA	NA	NA	NA	NA	NA
chr4_3320400_3321000	0.711159	0.290256	0.000143235	0.0738075	-1.15557	-3.64485	0.198873	1.08812	0.929502	NA	NA	NA	NA	NA	NA	NA
chr4_3321000_3321600	0.861138	0.0211538	0.0210493	-0.0340217	-2.48612	-2.10789	0.194099	1.06509	0.902302	NA	NA	NA	NA	NA	NA	NA
chr4_3321600_3322200	0.35256	0.000290641	0.663015	-0.174351	-3.43519	0.34169	0.18686	0.921772	0.782301	0.00494988	0.478775	-3.77688	1.20899	-3.124	0.00534568	0.000889659
chr4_3322800_3323400	0.597926	0.016267	0.910392	-0.138346	-2.8807	0.114217	0.261665	1.1829	1.01284	0.0199055	0.571772	-2.99491	1.55727	-1.92318	0.0688123	0.00615151
chr4_3323400_3324000	0.432903	0.0054532	0.509239	-0.216759	-3.57651	0.716032	0.275518	1.26495	1.0818	0.0129326	0.398326	-4.29254	1.66444	-2.57896	0.0179232	0.00218542
chr4_33238200_33238800	0.62588	0.019716	0.574055	0.139767	-3.43373	-0.699034	0.285984	1.454	1.24042	NA	NA	NA	NA	NA	NA	NA
chr4_3324000_3324600	0.836848	0.0312171	0.00452501	0.0481132	-3.06842	-3.47109	0.233164	1.40853	1.20088	NA	NA	NA	NA	NA	NA	NA
chr4_33299400_33300000	0.132377	0.00236596	0.00867646	-0.445519	-3.5777	2.63717	0.294166	1.15323	0.989241	0.0095735	0.0337768	-6.21487	1.51939	-4.09039	0.000569485	0.000198691
chr4_33306000_33306600	0.837385	0.00356751	0.223478	-0.049907	-3.76238	-1.32428	0.242667	1.26705	1.08255	NA	NA	NA	NA	NA	NA	NA
chr4_3331200_3331800	0.26679	0.00664782	0.0264875	-0.246068	-3.48214	-2.41903	0.220613	1.26195	1.07746	NA	NA	NA	NA	NA	NA	NA
chr4_3331800_3332400	0.824244	0.00219108	0.0046941	0.0435815	-3.95331	-3.10567	0.195829	1.26435	1.07906	NA	NA	NA	NA	NA	NA	NA
chr4_33331800_33332400	0.31912	0.00256743	0.817489	-0.268282	-3.97427	0.255394	0.268233	1.29193	1.10439	0.00981196	0.542679	-4.22966	1.69964	-2.48857	0.0217578	0.00253294
chr4_33332400_33333000	0.46783	0.819984	0.088533	0.191285	0.200648	1.30374	0.262682	0.879893	0.759598	0.284107	0.11464	-1.10309	1.16241	-0.948966	0.353965	0.0246834
chr4_33333000_33333600	0.129167	0.182692	0.204112	0.426792	-1.79699	-1.46322	0.279439	1.34121	1.14629	NA	NA	NA	NA	NA	NA	NA
chr4_3335400_3336000	0.318425	0.00134061	0.00284023	0.182066	-3.91122	-3.10163	0.18177	1.19253	1.01903	NA	NA	NA	NA	NA	NA	NA
chr4_3336000_3336600	0.0490053	0.0251583	0.0161414	0.471677	-3.02291	-2.77603	0.237311	1.33418	1.13855	NA	NA	NA	NA	NA	NA	NA
chr4_33395400_33396000	0.922333	0.706363	0.00859448	-0.0275619	-0.55754	-3.31456	0.282139	1.47657	1.24177	NA	NA	NA	NA	NA	NA	NA
chr4_3340200_3340800	0.480167	0.0101777	0.028596	-0.106866	-2.30458	-1.67286	0.150916	0.883421	0.755509	NA	NA	NA	NA	NA	NA	NA
chr4_3340800_3341400	0.594112	0.0285017	0.00239398	0.108713	-2.61789	-3.13246	0.203493	1.18159	1.01093	NA	NA	NA	NA	NA	NA	NA
chr4_3342000_3342600	0.121917	0.738212	1.04063e-05	0.464044	0.292737	3.46588	0.298005	0.873963	0.754747	0.259246	0.00814592	-3.17314	1.15475	-2.7479	0.0124035	0.00165732
chr4_3342600_3343200	0.311577	0.25454	5.12727e-06	0.313261	-1.10541	3.91703	0.308339	0.965793	0.822492	0.0992575	0.0077326	-5.02244	1.26856	-3.95916	0.000774008	0.000239269
chr4_3343800_3344400	0.805315	0.00625823	0.00645524	0.0544328	-3.69441	-3.1385	0.220386	1.32883	1.13323	NA	NA	NA	NA	NA	NA	NA
chr4_3352800_3353400	0.528142	0.0714622	0.000375972	0.130156	-2.22721	-3.82593	0.205754	1.22528	1.047	NA	NA	NA	NA	NA	NA	NA
chr4_3353400_3354000	0.610693	0.00641293	0.00218451	0.107849	-3.82526	-3.67895	0.211324	1.38008	1.17625	NA	NA	NA	NA	NA	NA	NA
chr4_33592800_33593400	0.751421	0.120361	0.661895	-0.10049	-2.09754	0.502759	0.316553	1.34135	1.147	0.0561598	0.478193	-2.6003	1.76489	-1.47335	0.156222	0.0120026
chr4_336000_336600	0.289824	0.0232717	0.0163126	0.248252	-2.94503	-2.66566	0.233553	1.28229	1.09508	NA	NA	NA	NA	NA	NA	NA
chr4_3363000_3363600	0.577312	0.144506	0.00186571	0.117606	-1.62289	-3.00414	0.210479	1.10533	0.945473	NA	NA	NA	NA	NA	NA	NA
chr4_3363600_3364200	0.209127	0.21483	0.00771634	0.237983	-1.23502	-2.26792	0.188521	0.990701	0.837706	NA	NA	NA	NA	NA	NA	NA
chr4_3364200_3364800	0.741662	0.634176	0.0218861	0.0538939	-0.372199	-1.56186	0.16313	0.78028	0.672964	NA	NA	NA	NA	NA	NA	NA
chr4_3364800_3365400	0.330912	0.0736603	0.00195758	0.171771	-1.83274	-2.717	0.175993	1.01615	0.859181	NA	NA	NA	NA	NA	NA	NA
chr4_3365400_3366000	0.600432	0.261711	0.00098447	0.129734	-1.59781	-4.06644	0.247069	1.4173	1.20544	NA	NA	NA	NA	NA	NA	NA
chr4_336600_337200	0.336336	0.149879	0.0190594	-0.185583	-1.41684	-1.96458	0.192298	0.978	0.827304	NA	NA	NA	NA	NA	NA	NA
chr4_3366000_3366600	0.496025	0.00143289	0.165652	0.126746	-3.27093	-1.18411	0.185648	1.00356	0.849239	NA	NA	NA	NA	NA	NA	NA
chr4_3366600_3367200	0.307706	0.0805688	0.863899	0.14797	-1.09791	-0.0931141	0.14448	0.623306	0.542115	NA	NA	NA	NA	NA	NA	NA
chr4_3367200_3367800	0.157262	0.038282	0.121894	0.204735	-1.5127	-0.972968	0.143902	0.722533	0.624794	NA	NA	NA	NA	NA	NA	NA
chr4_3367800_3368400	0.100275	0.0380917	0.00146018	0.290096	-2.15904	-2.83453	0.175224	1.03022	0.871216	NA	NA	NA	NA	NA	NA	NA
chr4_3368400_3369000	0.737915	0.112155	0.0106759	-0.0837697	-2.14738	-2.96951	0.249799	1.3424	1.14591	NA	NA	NA	NA	NA	NA	NA
chr4_3370200_3370800	0.790565	0.00284837	0.0339767	0.0639787	-4.48257	-2.63349	0.240397	1.47318	1.22859	NA	NA	NA	NA	NA	NA	NA
chr4_33709800_33710400	0.606313	0.00140201	0.735474	-0.119205	-3.55151	-0.314336	0.230737	1.08741	0.928356	NA	NA	NA	NA	NA	NA	NA
chr4_3371400_3372000	0.653514	0.210622	0.88325	-0.128576	-1.49355	-0.149496	0.285757	1.18704	1.01598	NA	NA	NA	NA	NA	NA	NA
chr4_337200_337800	0.972389	0.0133665	0.150971	-0.0048633	-1.83368	-0.914336	0.140234	0.730855	0.632842	NA	NA	NA	NA	NA	NA	NA
chr4_3372000_3372600	0.456145	0.000391942	0.236916	-0.113699	-3.29031	-0.914898	0.152106	0.903346	0.769899	NA	NA	NA	NA	NA	NA	NA
chr4_3372600_3373200	0.33963	0.00320537	0.799801	-0.185564	-2.7393	0.197072	0.193598	0.911744	0.77546	0.0106663	0.536604	-2.93637	1.19692	-2.45327	0.0234539	0.00268046
chr4_3373200_3373800	0.664115	0.0819817	0.196391	-0.0595313	-1.13173	-0.727735	0.136773	0.645529	0.560349	NA	NA	NA	NA	NA	NA	NA
chr4_3373800_3374400	0.525224	0.032307	0.000294927	0.136852	-3.00324	-4.38282	0.214815	1.3876	1.17734	NA	NA	NA	NA	NA	NA	NA
chr4_33743400_33744000	0.0995763	0.718852	0.00617707	0.469456	-0.539103	-3.47124	0.282972	1.49421	1.24654	NA	NA	NA	NA	NA	NA	NA
chr4_33747600_33748200	0.145339	0.000694379	0.0764509	-0.325497	-4.56599	-2.00246	0.222154	1.31317	1.12107	NA	NA	NA	NA	NA	NA	NA
chr4_3375000_3375600	0.666431	0.0010715	0.124436	0.104105	-4.82039	-1.88415	0.240952	1.43983	1.21822	NA	NA	NA	NA	NA	NA	NA
chr4_3376200_3376800	0.868794	0.271128	0.0284108	0.0410927	-1.30659	-2.24445	0.248257	1.18214	1.01245	NA	NA	NA	NA	NA	NA	NA
chr4_3376800_3377400	0.809356	0.545605	0.0118153	-0.070929	-0.958369	-3.37218	0.293387	1.58151	1.32013	NA	NA	NA	NA	NA	NA	NA
chr4_337800_338400	0.849076	0.0129945	0.380745	-0.0278864	-1.81785	-0.54941	0.146243	0.721537	0.624626	NA	NA	NA	NA	NA	NA	NA
chr4_33807600_33808200	0.88574	0.00380239	0.0333748	-0.0359951	-4.43069	-2.67073	0.249991	1.50275	1.24168	NA	NA	NA	NA	NA	NA	NA
chr4_33808200_33808800	0.329852	0.0171183	0.178437	-0.27457	-3.72153	-1.72299	0.2807	1.54044	1.2734	NA	NA	NA	NA	NA	NA	NA
chr4_338400_339000	0.769177	0.0139332	0.0024606	-0.0478994	-2.46667	-2.58228	0.162879	0.989238	0.835737	NA	NA	NA	NA	NA	NA	NA
chr4_3384000_3384600	0.0534044	0.354184	0.00731643	0.519014	-1.34311	-3.34629	0.266192	1.44436	1.22757	NA	NA	NA	NA	NA	NA	NA
chr4_3384600_3385200	0.0344195	0.0338418	0.82332	0.458216	-2.09009	-0.184923	0.214307	0.974332	0.826518	NA	NA	NA	NA	NA	NA	NA
chr4_3385200_3385800	0.183544	0.00257284	0.0930308	0.245829	-2.35445	1.12279	0.183838	0.76554	0.663454	0.00981571	0.118281	-3.47724	1.01303	-3.43252	0.00263591	0.000544595
chr4_3385800_3386400	0.702017	0.198724	0.576819	-0.0632	-0.842484	0.317295	0.164814	0.652113	0.567126	0.0812625	0.43573	-1.15978	0.864224	-1.34199	0.194637	0.0144519
chr4_3387000_3387600	0.0334136	0.00218469	0.0174333	-0.502072	-4.60562	-2.95312	0.233475	1.47254	1.22591	NA	NA	NA	NA	NA	NA	NA
chr4_3389400_3390000	0.216062	0.0147023	0.000416197	-0.210807	-2.60695	-3.25109	0.169561	1.05399	0.896789	NA	NA	NA	NA	NA	NA	NA
chr4_3390000_3390600	0.760829	0.000566773	0.174	-0.051581	-3.55049	-1.16052	0.169092	1.00399	0.84888	NA	NA	NA	NA	NA	NA	NA
chr4_3390600_3391200	0.852174	0.000382034	0.173103	0.0351376	-3.85927	-1.23072	0.188179	1.05744	0.898339	NA	NA	NA	NA	NA	NA	NA
chr4_33954000_33954600	0.653728	0.191557	0.00413683	-0.108519	-1.71335	-3.25685	0.24134	1.30494	1.1152	NA	NA	NA	NA	NA	NA	NA
chr4_33954600_33955200	0.382766	0.0804093	0.0213116	-0.200735	-2.08207	-2.35614	0.229191	1.1814	1.01066	NA	NA	NA	NA	NA	NA	NA
chr4_3401400_3402000	0.982464	0.00356559	0.0787958	-0.00406214	-2.99478	-1.51048	0.18445	1.00849	0.852433	NA	NA	NA	NA	NA	NA	NA
chr4_3404400_3405000	0.0896165	0.012565	0.095217	0.458228	-3.87039	-2.14196	0.267895	1.5287	1.27421	NA	NA	NA	NA	NA	NA	NA
chr4_3405000_3405600	0.346361	0.0286759	0.614742	0.262475	-2.89926	-0.565513	0.2777	1.31006	1.1208	NA	NA	NA	NA	NA	NA	NA
chr4_3405600_3406200	0.158217	0.260892	0.838386	-0.307308	-0.992528	0.153961	0.216499	0.878878	0.753322	0.101309	0.550287	-1.14649	1.15755	-0.990445	0.333789	0.0233781
chr4_3406200_3406800	0.910238	0.104609	0.338566	-0.0193196	-1.30891	-0.663212	0.171027	0.800757	0.6904	NA	NA	NA	NA	NA	NA	NA
chr4_3406800_3407400	0.0580273	2.36565e-06	0.320575	0.306977	-4.80896	-0.820422	0.160489	0.972642	0.822749	NA	NA	NA	NA	NA	NA	NA
chr4_3407400_3408000	0.200306	1.07725e-06	0.630974	0.185667	-4.54499	-0.362303	0.144223	0.886817	0.752413	NA	NA	NA	NA	NA	NA	NA
chr4_3408000_3408600	0.032146	0.000184117	0.0671544	0.495965	-3.76344	1.52729	0.228935	0.976748	0.827157	0.00431997	0.0972131	-5.29073	1.27993	-4.1336	0.000514741	0.000187423
chr4_3408600_3409200	0.101275	0.000122986	0.24046	0.346315	-4.55087	-1.15903	0.209803	1.14853	0.982771	NA	NA	NA	NA	NA	NA	NA
chr4_3409200_3409800	0.914717	0.0133676	0.103224	0.0257411	-3.10254	-1.73526	0.239889	1.23661	1.0573	NA	NA	NA	NA	NA	NA	NA
chr4_3409800_3410400	0.327365	0.198662	0.0185795	-0.269499	-1.86879	-2.94512	0.274098	1.44631	1.23511	NA	NA	NA	NA	NA	NA	NA
chr4_3410400_3411000	0.262273	0.0262951	0.0105003	0.234148	-2.51034	-2.48061	0.207941	1.11667	0.95503	NA	NA	NA	NA	NA	NA	NA
chr4_3411000_3411600	0.451848	0.0149409	0.00497287	-0.166853	-3.18426	-3.148	0.221097	1.29055	1.1012	NA	NA	NA	NA	NA	NA	NA
chr4_34110000_34110600	0.490423	0.00357961	0.280328	0.175709	-4.13605	-1.28453	0.254046	1.39341	1.18477	NA	NA	NA	NA	NA	NA	NA
chr4_34110600_34111200	0.300536	0.00408489	0.27063	0.264407	-4.07299	-1.31017	0.254355	1.39266	1.18414	NA	NA	NA	NA	NA	NA	NA
chr4_3411600_3412200	0.122453	0.000660605	0.240446	-0.384142	-4.95559	-1.42608	0.24705	1.41925	1.20917	NA	NA	NA	NA	NA	NA	NA
chr4_3412200_3412800	0.263446	0.0018443	0.604094	-0.268821	-3.72026	-0.520424	0.239323	1.16952	1.00117	NA	NA	NA	NA	NA	NA	NA
chr4_3412800_3413400	0.434803	0.011003	0.536611	0.140613	-2.03617	0.421696	0.179472	0.789077	0.680562	0.0169989	0.413714	-2.45786	1.04202	-2.35875	0.0286225	0.00311651
chr4_3413400_3414000	0.971948	0.00924793	0.260973	-0.00548506	-2.12368	-0.779953	0.155674	0.803478	0.690763	NA	NA	NA	NA	NA	NA	NA
chr4_3414000_3414600	0.654585	0.00318351	0.0650199	-0.0791081	-2.97201	-1.55488	0.1764	0.988467	0.835403	NA	NA	NA	NA	NA	NA	NA
chr4_34141200_34141800	0.31919	0.0212733	0.0315485	0.219684	-2.6641	-2.12599	0.219676	1.14242	0.977868	NA	NA	NA	NA	NA	NA	NA
chr4_3415200_3415800	0.122419	0.0215096	6.39141e-05	0.305604	-3.09869	-4.69159	0.196523	1.33124	1.13449	NA	NA	NA	NA	NA	NA	NA
chr4_3415800_3416400	0.272348	0.0957182	0.253641	0.178289	-1.05302	0.626162	0.16172	0.627379	0.546035	0.0483224	0.236637	-1.67918	0.83172	-2.01892	0.0571034	0.0053074
chr4_34158600_34159200	0.653233	0.271287	0.52793	0.122627	-1.30535	-0.640863	0.272299	1.18141	1.01257	NA	NA	NA	NA	NA	NA	NA
chr4_3416400_3417000	0.959779	0.134452	0.00134978	0.0122261	-1.2194	2.29553	0.241956	0.809491	0.700353	0.0607111	0.016654	-3.51493	1.07041	-3.28373	0.00371237	0.000687937
chr4_3417000_3417600	0.397772	2.21615e-07	0.757341	-0.152246	-5.49446	0.263031	0.179437	1.00306	0.849472	0.00125412	0.520673	-5.75749	1.31444	-4.3802	0.000289279	0.000139402
chr4_3418200_3418800	0.752288	0.000348862	0.0139701	-0.0582384	-4.20565	-2.4392	0.18412	1.14428	0.978612	NA	NA	NA	NA	NA	NA	NA
chr4_34190400_34191000	0.207642	0.290457	0.00468328	-0.34407	-1.6464	-3.72177	0.271666	1.55095	1.29277	NA	NA	NA	NA	NA	NA	NA
chr4_3420600_3421200	0.0858884	0.100177	0.012401	0.434941	-2.31252	-3.02091	0.251275	1.39641	1.1909	NA	NA	NA	NA	NA	NA	NA
chr4_3421200_3421800	0.725069	0.0927813	0.435445	0.0713707	-1.58607	-0.622655	0.202487	0.936483	0.795845	NA	NA	NA	NA	NA	NA	NA
chr4_3421800_3422400	0.660869	0.832996	0.0574891	0.0707552	-0.114579	0.908496	0.160901	0.542272	0.47393	0.287742	0.0886691	-1.02308	0.720187	-1.42057	0.170845	0.0129358
chr4_3422400_3423000	0.625119	0.734418	0.0157203	0.0739916	-0.168742	1.06532	0.151065	0.496301	0.435141	0.258006	0.0446024	-1.23406	0.660047	-1.86966	0.0762441	0.00667261
chr4_3423000_3423600	0.561841	0.408017	6.80019e-05	0.0859173	-0.746558	-3.15283	0.147716	0.899318	0.765393	NA	NA	NA	NA	NA	NA	NA
chr4_3423600_3424200	0.449177	0.00243114	1.97141e-05	0.122035	-4.01115	-4.9023	0.160755	1.29657	1.1054	NA	NA	NA	NA	NA	NA	NA
chr4_3424200_3424800	0.89867	0.00106256	0.000744207	-0.0239104	-4.64512	-4.08133	0.187391	1.38643	1.18072	NA	NA	NA	NA	NA	NA	NA
chr4_3424800_3425400	0.645683	0.000110467	0.166855	-0.095005	-4.72081	-1.40652	0.206145	1.18284	1.01164	NA	NA	NA	NA	NA	NA	NA
chr4_3425400_3426000	0.994744	0.00733102	0.132692	-0.00167253	-3.82653	-1.81158	0.253376	1.4041	1.19713	NA	NA	NA	NA	NA	NA	NA
chr4_3426000_3426600	0.776192	0.0640044	0.539128	-0.0725664	-2.11618	-0.597323	0.254717	1.1326	0.969999	NA	NA	NA	NA	NA	NA	NA
chr4_3426600_3427200	0.695055	0.00336111	0.989847	-0.080374	-2.95033	-0.0106514	0.204569	0.987076	0.835413	NA	NA	NA	NA	NA	NA	NA
chr4_3427200_3427800	0.819648	0.00247255	0.0892568	-0.0524702	-3.98706	-1.88725	0.22966	1.29103	1.10209	NA	NA	NA	NA	NA	NA	NA
chr4_34281000_34281600	0.021347	0.0104285	0.215547	-0.595528	-3.567	-1.45702	0.255522	1.37198	1.17062	NA	NA	NA	NA	NA	NA	NA
chr4_3430200_3430800	0.338647	0.0119188	0.439542	-0.213491	-2.6578	-0.686647	0.22228	1.04177	0.885536	NA	NA	NA	NA	NA	NA	NA
chr4_3430800_3431400	0.547379	0.00673111	0.849948	-0.103024	-2.29186	-0.135817	0.170766	0.831891	0.716444	NA	NA	NA	NA	NA	NA	NA
chr4_3431400_3432000	0.171703	0.000481804	0.784095	-0.197981	-2.69705	-0.178997	0.144039	0.752669	0.651926	NA	NA	NA	NA	NA	NA	NA
chr4_3432000_3432600	0.691554	0.0309813	0.123038	-0.0743129	-2.10819	-1.27064	0.186879	0.966368	0.818471	NA	NA	NA	NA	NA	NA	NA
chr4_34322400_34323000	0.346656	0.379436	0.0673471	0.264886	-1.22777	-2.19248	0.280423	1.39201	1.18826	NA	NA	NA	NA	NA	NA	NA
chr4_3432600_3433200	0.901622	0.000601009	0.346614	-0.0199485	-3.18845	-0.727562	0.161057	0.905987	0.770167	NA	NA	NA	NA	NA	NA	NA
chr4_3433200_3433800	0.299047	0.0155329	0.54976	0.187481	-2.16794	-0.452621	0.179796	0.883884	0.75472	NA	NA	NA	NA	NA	NA	NA
chr4_34335000_34335600	0.211017	0.0212754	0.115876	0.30289	-2.81194	-1.63419	0.240941	1.20583	1.03225	NA	NA	NA	NA	NA	NA	NA
chr4_34335600_34336200	0.235424	0.0127996	0.0520097	-0.286807	-3.3542	-2.22508	0.24058	1.3284	1.13439	NA	NA	NA	NA	NA	NA	NA
chr4_3433800_3434400	0.245229	0.0158492	0.00728378	0.18399	-2.34738	-2.219	0.157605	0.960023	0.813561	NA	NA	NA	NA	NA	NA	NA
chr4_3434400_3435000	0.935441	0.000511464	0.010507	-0.0142415	-3.94663	-2.45622	0.175471	1.10671	0.945725	NA	NA	NA	NA	NA	NA	NA
chr4_3435000_3435600	0.500901	0.0054651	0.000675827	0.136445	-3.95176	-4.15035	0.20214	1.39803	1.19091	NA	NA	NA	NA	NA	NA	NA
chr4_3435600_3436200	0.942299	0.0013812	0.000687535	-0.0131998	-4.25805	-3.8632	0.182005	1.30191	1.11012	NA	NA	NA	NA	NA	NA	NA
chr4_3436200_3436800	0.398861	0.798057	0.472398	0.12352	-0.136007	0.334123	0.145918	0.53045	0.463589	0.27744	0.377108	-0.47013	0.70448	-0.667343	0.51218	0.034907
chr4_3436800_3437400	0.435938	3.63509e-56	1.11244e-83	-0.139964	3.87908	6.38258	0.179087	0.138695	0.132103	0	0.000148374	-2.5035	0.19154	-13.0704	2.96115e-11	0
chr4_3437400_3438000	0.680221	0.979263	0.0763203	0.0647927	0.013577	0.817032	0.156841	0.521299	0.457209	0.326648	0.10485	-0.803455	0.693392	-1.15873	0.260215	0.0186441
chr4_3438000_3438600	0.656748	0.974503	0.262516	0.0736816	-0.0217652	-0.664054	0.165407	0.679656	0.590031	NA	NA	NA	NA	NA	NA	NA
chr4_3438600_3439200	0.427587	0.204827	0.000597908	-0.141868	-1.2646	-2.95263	0.178254	0.992267	0.83862	NA	NA	NA	NA	NA	NA	NA
chr4_3439200_3439800	0.355592	0.0208288	0.0231971	0.161545	-2.27756	-1.89156	0.174233	0.97322	0.823149	NA	NA	NA	NA	NA	NA	NA
chr4_3439800_3440400	0.254486	0.0075394	0.102601	0.188696	-2.45702	-1.26699	0.164844	0.904833	0.770573	NA	NA	NA	NA	NA	NA	NA
chr4_3441000_3441600	0.68717	0.0301788	0.420197	-0.0871807	-1.98073	0.623649	0.215997	0.903499	0.771172	0.0260415	0.34606	-2.60438	1.18786	-2.1925	0.0403404	0.00405437
chr4_3441600_3442200	0.909841	0.51624	3.1957e-13	-0.0231714	0.300848	3.33293	0.204216	0.462152	0.409668	0.186786	0.00399275	-3.03208	0.617586	-4.90957	8.46367e-05	8.37419e-05
chr4_3442200_3442800	0.823859	0.0126052	0.407649	-0.0434843	-2.13168	0.603336	0.194958	0.842347	0.726219	0.0179583	0.338378	-2.73502	1.11218	-2.45915	0.023163	0.00265588
chr4_3442800_3443400	0.355779	0.35421	0.50677	-0.160555	-0.617819	0.384529	0.173234	0.664427	0.577579	0.132101	0.397046	-1.00235	0.880376	-1.13855	0.268347	0.0191606
chr4_3443400_3444000	0.21396	0.00141411	0.68874	-0.205788	-2.78227	-0.292859	0.164762	0.852569	0.729448	NA	NA	NA	NA	NA	NA	NA
chr4_3444000_3444600	0.363085	0.000942069	0.309897	-0.125602	-2.55597	-0.665505	0.137604	0.754732	0.65277	NA	NA	NA	NA	NA	NA	NA
chr4_3444600_3445200	0.686216	0.00405805	0.549222	-0.0624773	-2.29243	-0.405881	0.154295	0.78325	0.675871	NA	NA	NA	NA	NA	NA	NA
chr4_3445200_3445800	0.391852	0.246732	0.108845	-0.112799	-0.554847	0.674894	0.131285	0.476802	0.417958	0.0967007	0.130849	-1.22974	0.634057	-1.93948	0.0666797	0.00599412
chr4_3445800_3446400	0.671193	0.654077	0.467776	0.0744211	0.273877	0.386808	0.174904	0.609747	0.53112	0.232458	0.37449	-0.112932	0.808628	-0.139658	0.890327	0.0597027
chr4_3446400_3447000	0.196034	0.0402235	0.0242865	0.167555	-1.43087	-1.36397	0.128912	0.69035	0.598289	NA	NA	NA	NA	NA	NA	NA
chr4_3447000_3447600	0.927438	0.0179421	0.803333	-0.0125493	-1.50047	-0.135678	0.137527	0.625739	0.543677	NA	NA	NA	NA	NA	NA	NA
chr4_3447600_3448200	0.818794	0.0152515	0.0842847	-0.0335459	-2.01267	-1.22982	0.146124	0.818279	0.706806	NA	NA	NA	NA	NA	NA	NA
chr4_34478400_34479000	0.470217	0.448475	0.0208891	-0.203894	-1.11389	-2.92399	0.281507	1.46505	1.25005	NA	NA	NA	NA	NA	NA	NA
chr4_3448200_3448800	0.886341	0.0225818	0.00010521	-0.0228152	-2.41803	-3.55713	0.159298	1.04742	0.888378	NA	NA	NA	NA	NA	NA	NA
chr4_3448800_3449400	0.546068	0.00692421	0.146352	0.132554	-3.03667	-1.38228	0.218994	1.10618	0.945813	NA	NA	NA	NA	NA	NA	NA
chr4_3449400_3450000	0.349215	0.000794066	0.721229	-0.145846	-2.56656	0.231157	0.155224	0.746639	0.646398	0.0067383	0.505208	-2.79772	0.987573	-2.83292	0.0102794	0.00144802
chr4_3450000_3450600	0.35739	0.00857817	0.640068	-0.173116	-2.42185	-0.360922	0.187415	0.907094	0.770005	NA	NA	NA	NA	NA	NA	NA
chr4_3450600_3451200	0.854905	0.000457433	0.213368	0.042657	-4.71758	-1.39896	0.232798	1.31108	1.11861	NA	NA	NA	NA	NA	NA	NA
chr4_34506000_34506600	0.199453	0.000232637	0.0575364	0.242103	-4.21588	-1.82324	0.187702	1.11276	0.951305	NA	NA	NA	NA	NA	NA	NA
chr4_34506600_34507200	0.16578	0.000201636	0.034109	0.255759	-4.2794	-2.04773	0.183485	1.11789	0.956038	NA	NA	NA	NA	NA	NA	NA
chr4_3451200_3451800	0.975401	0.00492057	0.366388	0.00728708	-3.26995	-0.88698	0.235861	1.14244	0.978471	NA	NA	NA	NA	NA	NA	NA
chr4_3457200_3457800	0.529952	0.170704	0.000229179	-0.148159	-1.96319	-4.53736	0.235245	1.42493	1.1963	NA	NA	NA	NA	NA	NA	NA
chr4_3460200_3460800	0.127271	0.602742	0.00439199	0.425846	-0.78463	-3.63813	0.277426	1.5038	1.25433	NA	NA	NA	NA	NA	NA	NA
chr4_3460800_3461400	0.760695	0.0229177	0.00236878	0.0686319	-3.10142	-3.56318	0.224858	1.34684	1.14869	NA	NA	NA	NA	NA	NA	NA
chr4_3461400_3462000	0.399528	0.00123509	0.684746	0.156104	-3.09832	-0.323217	0.184672	0.937519	0.794287	NA	NA	NA	NA	NA	NA	NA
chr4_3462000_3462600	0.709875	0.120756	0.0108361	0.0715879	-1.5492	-2.16943	0.191998	0.991762	0.838915	NA	NA	NA	NA	NA	NA	NA
chr4_3462600_3463200	0.450566	0.000194178	0.088519	-0.141879	-4.15459	-1.58652	0.18747	1.08236	0.924317	NA	NA	NA	NA	NA	NA	NA
chr4_3463200_3463800	0.525999	0.149729	0.0485779	0.131287	-1.43252	-1.66539	0.206467	0.988455	0.836282	NA	NA	NA	NA	NA	NA	NA
chr4_3463800_3464400	0.1685	0.356731	0.224165	0.195176	-0.570507	-0.654786	0.140928	0.616781	0.53606	NA	NA	NA	NA	NA	NA	NA
chr4_34639200_34639800	0.594398	0.0849694	0.274747	0.12461	-1.90091	-1.01703	0.23343	1.09493	0.927167	NA	NA	NA	NA	NA	NA	NA
chr4_3464400_3465000	0.00783294	0.495342	0.055608	0.392932	-0.45426	-1.11346	0.145421	0.664311	0.57638	NA	NA	NA	NA	NA	NA	NA
chr4_3465000_3465600	0.0718991	0.305994	0.0222214	0.303122	-0.875565	-1.69346	0.16702	0.85188	0.731547	NA	NA	NA	NA	NA	NA	NA
chr4_3465600_3466200	0.308536	0.386377	0.380395	0.142087	-0.512328	-0.451641	0.138975	0.589427	0.513094	NA	NA	NA	NA	NA	NA	NA
chr4_3466200_3466800	0.0891877	0.0136156	0.43397	0.245128	-1.7441	-0.47471	0.143116	0.69706	0.6048	NA	NA	NA	NA	NA	NA	NA
chr4_34663800_34664400	0.617794	0.982541	0.00080513	0.116442	0.0238988	-3.2032	0.232788	1.08998	0.932956	0.327491	0.014294	3.2271	1.43473	2.24927	0.0359181	0.00371531
chr4_34664400_34665000	0.421574	0.527679	0.00123581	0.197647	-0.801342	-3.57334	0.245128	1.26535	1.08131	NA	NA	NA	NA	NA	NA	NA
chr4_3466800_3467400	0.251906	0.165377	0.0287104	0.177604	-1.11017	-1.5212	0.154309	0.795687	0.68752	NA	NA	NA	NA	NA	NA	NA
chr4_3467400_3468000	0.523547	0.0165486	0.0242398	0.15907	-3.55344	-2.83891	0.248681	1.46306	1.24484	NA	NA	NA	NA	NA	NA	NA
chr4_3469200_3469800	0.223433	0.0150873	0.0309108	0.246704	-2.62284	-1.98054	0.201651	1.06459	0.907466	NA	NA	NA	NA	NA	NA	NA
chr4_3469800_3470400	0.266448	9.28925e-05	0.0134296	0.171499	-4.02394	-2.11499	0.153648	0.996726	0.843568	NA	NA	NA	NA	NA	NA	NA
chr4_3470400_3471000	0.436924	0.00147869	0.00452789	-0.134173	-3.52133	-2.67236	0.172048	1.0836	0.924615	NA	NA	NA	NA	NA	NA	NA
chr4_3471000_3471600	0.492931	0.0700209	0.00237272	0.13085	-1.94411	-2.80858	0.190288	1.06401	0.905574	NA	NA	NA	NA	NA	NA	NA
chr4_3471600_3472200	0.73428	0.148113	0.633069	0.0489603	-0.903823	-0.25844	0.143923	0.621152	0.54003	NA	NA	NA	NA	NA	NA	NA
chr4_3472200_3472800	0.558317	8.08152e-05	0.113074	-0.10454	-4.28587	-1.42802	0.178124	1.05202	0.895008	NA	NA	NA	NA	NA	NA	NA
chr4_3472800_3473400	0.719927	0.000430384	0.146108	-0.0504724	-3.04079	-1.05343	0.140454	0.841	0.720358	NA	NA	NA	NA	NA	NA	NA
chr4_3473400_3474000	0.0519209	0.00519697	0.010529	-0.382016	-3.24848	-2.53727	0.194686	1.14232	0.977215	NA	NA	NA	NA	NA	NA	NA
chr4_3474600_3475200	0.636685	0.0570467	0.0454898	0.123553	-2.76624	-2.46764	0.260948	1.44045	1.22163	NA	NA	NA	NA	NA	NA	NA
chr4_3475200_3475800	0.780528	0.0296334	0.235245	0.0501284	-1.98728	-0.917552	0.179529	0.90342	0.769368	NA	NA	NA	NA	NA	NA	NA
chr4_3475800_3476400	0.933583	0.164316	0.00169583	-0.0178638	-1.59299	-3.12567	0.213929	1.13885	0.974576	NA	NA	NA	NA	NA	NA	NA
chr4_3476400_3477000	0.880742	0.00331753	0.00254872	-0.0268406	-3.33995	-2.93549	0.178543	1.11584	0.953528	NA	NA	NA	NA	NA	NA	NA
chr4_34764000_34764600	0.951588	0.620706	0.0433916	0.0173654	-0.701889	-2.46275	0.285461	1.41492	1.20706	NA	NA	NA	NA	NA	NA	NA
chr4_3477000_3477600	0.760757	0.27808	0.04035	-0.0415811	-0.712959	-1.17706	0.136268	0.654508	0.568262	NA	NA	NA	NA	NA	NA	NA
chr4_3477600_3478200	0.647896	0.766357	0.123972	-0.0582687	-0.161425	-0.732224	0.127287	0.542096	0.47284	NA	NA	NA	NA	NA	NA	NA
chr4_3478200_3478800	0.737251	0.123066	0.522927	0.0505109	-1.03835	-0.372388	0.150227	0.668894	0.5813	NA	NA	NA	NA	NA	NA	NA
chr4_3478800_3479400	0.763538	0.00464612	0.460797	0.0404577	-1.92945	-0.429918	0.134195	0.669579	0.581144	NA	NA	NA	NA	NA	NA	NA
chr4_3479400_3480000	0.975984	0.0334244	0.292303	-0.00486736	-1.7166	-0.727782	0.161363	0.79831	0.688231	NA	NA	NA	NA	NA	NA	NA
chr4_3480000_3480600	0.589965	0.0708216	0.271312	-0.0945357	-1.55251	-0.807377	0.174983	0.852141	0.730759	NA	NA	NA	NA	NA	NA	NA
chr4_3480600_3481200	0.906681	0.00755106	0.00407158	-0.0249564	-3.53607	-3.25117	0.212466	1.30247	1.11124	NA	NA	NA	NA	NA	NA	NA
chr4_3481200_3481800	0.958775	0.0105335	0.0683642	-0.00983471	-2.72713	-1.63284	0.189887	1.0504	0.888275	NA	NA	NA	NA	NA	NA	NA
chr4_3481800_3482400	0.504505	0.0111644	0.0698144	-0.114721	-2.46181	-1.48021	0.171399	0.955988	0.809511	NA	NA	NA	NA	NA	NA	NA
chr4_3482400_3483000	0.787135	0.298723	0.00205597	0.0456443	-0.959966	-2.45642	0.168676	0.919998	0.780592	NA	NA	NA	NA	NA	NA	NA
chr4_3483000_3483600	0.635844	0.00563212	0.00695478	0.105848	-3.87892	-3.21555	0.222998	1.37727	1.172	NA	NA	NA	NA	NA	NA	NA
chr4_3483600_3484200	0.509404	0.0221155	0.219862	0.108396	-1.9301	-0.880213	0.163831	0.833097	0.713897	NA	NA	NA	NA	NA	NA	NA
chr4_3484200_3484800	0.256532	0.95784	0.0810069	0.166865	0.0332594	-0.962034	0.146405	0.627913	0.546965	0.32158	0.108539	0.995294	0.832733	1.19521	0.245984	0.0177324
chr4_3484800_3485400	0.259259	0.244509	0.241991	0.128993	-0.582441	-0.51218	0.11383	0.498152	0.435712	NA	NA	NA	NA	NA	NA	NA
chr4_3485400_3486000	0.626202	0.000103749	0.333082	0.0731235	-3.63728	-0.751848	0.149761	0.907549	0.773805	NA	NA	NA	NA	NA	NA	NA
chr4_3486000_3486600	0.496322	0.000115531	0.208621	0.10657	-3.76225	-1.01127	0.156205	0.945504	0.800196	NA	NA	NA	NA	NA	NA	NA
chr4_3486600_3487200	0.299995	0.136563	0.00387424	0.158878	-1.28044	-2.1494	0.152667	0.85466	0.730544	NA	NA	NA	NA	NA	NA	NA
chr4_3487200_3487800	0.444493	0.0204927	0.00122817	0.117172	-2.23562	-2.66547	0.152764	0.952718	0.806126	NA	NA	NA	NA	NA	NA	NA
chr4_3487800_3488400	0.751058	0.146891	0.000130646	-0.055403	-1.5087	-3.45349	0.17426	1.0337	0.875165	NA	NA	NA	NA	NA	NA	NA
chr4_3488400_3489000	0.758629	0.0251879	0.0195634	-0.0560431	-2.27351	-2.00601	0.181992	1.00364	0.848355	NA	NA	NA	NA	NA	NA	NA
chr4_3489000_3489600	0.665162	0.000187053	0.0775156	0.0734297	-3.80769	-1.49041	0.169267	0.989344	0.837453	NA	NA	NA	NA	NA	NA	NA
chr4_3489600_3490200	0.96895	0.000478944	0.067462	-0.00767242	-4.05972	-1.78681	0.196717	1.13241	0.96881	NA	NA	NA	NA	NA	NA	NA
chr4_3491400_3492000	0.359472	0.00918097	0.0144868	-0.200216	-3.23716	-2.59212	0.217697	1.22355	1.04565	NA	NA	NA	NA	NA	NA	NA
chr4_3492000_3492600	0.20025	0.0044986	0.0258981	-0.280854	-3.57161	-2.3773	0.218135	1.23482	1.05463	NA	NA	NA	NA	NA	NA	NA
chr4_3492600_3493200	0.687279	0.0173581	0.335106	0.0637633	-1.91668	-0.663429	0.158037	0.795114	0.685679	NA	NA	NA	NA	NA	NA	NA
chr4_3493200_3493800	0.664855	0.0716674	0.0171596	0.0670064	-1.5689	-1.785	0.15431	0.86375	0.739141	NA	NA	NA	NA	NA	NA	NA
chr4_3493800_3494400	0.773098	0.499017	0.3113	0.0446856	-0.4494	-0.585587	0.154654	0.662853	0.576055	NA	NA	NA	NA	NA	NA	NA
chr4_34938600_34939200	0.743453	0.00412354	0.0128518	-0.0760437	-4.20624	-3.09261	0.231842	1.43976	1.22553	NA	NA	NA	NA	NA	NA	NA
chr4_34939200_34939800	0.985775	0.0045293	0.000173351	0.00296751	-3.14251	-3.59772	0.166108	1.08732	0.929768	NA	NA	NA	NA	NA	NA	NA
chr4_3494400_3495000	0.546172	0.834575	0.199932	0.0876026	-0.106133	0.571819	0.144767	0.507167	0.443807	0.288162	0.198921	-0.677952	0.673931	-1.00597	0.326448	0.0228968
chr4_3495000_3495600	0.920787	0.046037	0.862612	0.0126734	-1.11636	-0.0837696	0.127191	0.554086	0.483097	NA	NA	NA	NA	NA	NA	NA
chr4_3495600_3496200	0.7626	0.2137	0.320847	0.0472505	-0.874867	-0.605233	0.156088	0.700055	0.607293	NA	NA	NA	NA	NA	NA	NA
chr4_3496200_3496800	0.757695	0.693875	0.84024	0.0614698	-0.311669	-0.138061	0.198819	0.790042	0.683469	NA	NA	NA	NA	NA	NA	NA
chr4_3496800_3497400	0.633601	0.0471938	0.00252188	0.113156	-2.89447	-3.71822	0.236819	1.44434	1.20645	NA	NA	NA	NA	NA	NA	NA
chr4_3497400_3498000	0.669349	0.023857	0.00086983	0.0988786	-3.39936	-4.21726	0.231005	1.48647	1.23658	NA	NA	NA	NA	NA	NA	NA
chr4_3498000_3498600	0.858667	0.0154068	4.45556e-05	-0.0286588	-2.62796	-3.85641	0.160614	1.0701	0.911946	NA	NA	NA	NA	NA	NA	NA
chr4_3498600_3499200	0.237405	0.052006	0.00966452	-0.220212	-1.93735	-2.19523	0.185506	0.987689	0.835538	NA	NA	NA	NA	NA	NA	NA
chr4_3499200_3499800	0.786075	0.00631583	0.000733616	0.0548338	-3.69474	-3.92437	0.201606	1.33046	1.13392	NA	NA	NA	NA	NA	NA	NA
chr4_3499800_3500400	0.287957	0.0268498	0.104258	0.232266	-2.37035	-1.47673	0.217665	1.05835	0.902505	NA	NA	NA	NA	NA	NA	NA
chr4_3500400_3501000	0.683077	0.00154346	0.781857	0.0784442	-3.1293	-0.227285	0.191699	0.966906	0.819084	NA	NA	NA	NA	NA	NA	NA
chr4_3501000_3501600	0.905794	0.000125543	0.771192	-0.0152252	-2.63787	-0.168485	0.128394	0.666667	0.578117	NA	NA	NA	NA	NA	NA	NA
chr4_3501600_3502200	0.447782	0.126172	0.00581588	-0.109161	-1.20999	-1.9012	0.143354	0.785974	0.677692	NA	NA	NA	NA	NA	NA	NA
chr4_35020800_35021400	0.274243	0.235975	0.031126	0.333117	-1.30223	2.02653	0.303362	1.09364	0.929751	0.0932337	0.0630056	-3.32876	1.43544	-2.31899	0.0310971	0.00332076
chr4_35021400_35022000	0.743234	0.56303	0.152834	0.0849316	-0.547579	1.15767	0.258711	0.944318	0.804947	0.202389	0.16418	-1.70525	1.24084	-1.37428	0.184561	0.0138138
chr4_3502200_3502800	0.700889	0.843554	0.368092	0.0465737	-0.0964751	-0.386374	0.120974	0.487856	0.427752	NA	NA	NA	NA	NA	NA	NA
chr4_35022000_35022600	0.58105	0.0564787	0.0444821	0.140376	-2.57097	-2.31519	0.253722	1.33566	1.1407	NA	NA	NA	NA	NA	NA	NA
chr4_3502800_3503400	0.305502	0.504138	0.19068	0.137654	-0.390274	-0.669104	0.133794	0.582588	0.508597	NA	NA	NA	NA	NA	NA	NA
chr4_3503400_3504000	0.868224	0.0267209	0.0109296	0.0288082	-2.25033	-2.19146	0.173282	1.00389	0.848457	NA	NA	NA	NA	NA	NA	NA
chr4_35038200_35038800	0.912756	0.386551	2.88568e-05	0.0169938	-0.842364	-3.55627	0.154796	0.969484	0.819537	NA	NA	NA	NA	NA	NA	NA
chr4_35038800_35039400	0.833791	0.0620185	0.000701047	0.0373746	-1.97186	-3.08897	0.177743	1.04733	0.889103	NA	NA	NA	NA	NA	NA	NA
chr4_3504600_3505200	0.21126	0.576621	0.00202184	0.318608	-0.732871	-3.52612	0.25358	1.30924	1.11864	NA	NA	NA	NA	NA	NA	NA
chr4_3505200_3505800	0.108481	0.640249	0.238185	0.284326	0.32854	-0.721057	0.175899	0.701302	0.608431	0.227946	0.225812	1.0496	0.928447	1.13049	0.271646	0.0193726
chr4_35054400_35055000	0.928701	0.788785	0.197658	0.0288295	-0.389177	-1.6018	0.321553	1.4497	1.23688	NA	NA	NA	NA	NA	NA	NA
chr4_3505800_3506400	0.694993	0.510696	0.0304792	0.0882554	-0.67776	-1.9072	0.22458	1.02751	0.871565	NA	NA	NA	NA	NA	NA	NA
chr4_35078400_35079000	0.748676	0.247751	0.000616165	-0.0815658	-1.75732	-4.47006	0.254035	1.51342	1.27278	NA	NA	NA	NA	NA	NA	NA
chr4_35079000_35079600	0.693836	0.154065	0.0110427	-0.0986371	-1.898	-2.91582	0.249999	1.32369	1.13054	NA	NA	NA	NA	NA	NA	NA
chr4_35079600_35080200	0.503726	0.588542	0.00794848	0.133996	-0.533334	-2.24429	0.199832	0.983417	0.832186	NA	NA	NA	NA	NA	NA	NA
chr4_3508200_3508800	0.124626	0.00568352	0.00509664	0.325141	-3.64566	-3.15249	0.210332	1.29588	1.10599	NA	NA	NA	NA	NA	NA	NA
chr4_3508800_3509400	0.963013	0.000806335	0.00285448	-0.00772276	-3.63826	-2.7473	0.166207	1.05981	0.903094	NA	NA	NA	NA	NA	NA	NA
chr4_35100600_35101200	0.79886	0.00204424	0.00649874	0.0517326	-3.98467	-2.98927	0.20259	1.26551	1.08026	NA	NA	NA	NA	NA	NA	NA
chr4_35102400_35103000	0.82288	0.529091	0.193366	-0.0615893	-0.640249	1.12545	0.274578	1.01445	0.860691	0.191102	0.194101	-1.76569	1.33038	-1.32721	0.199391	0.0147532
chr4_35105400_35106000	0.745958	0.00207499	0.0750234	-0.0668304	-3.53916	-1.72921	0.205836	1.1257	0.963331	NA	NA	NA	NA	NA	NA	NA
chr4_35106000_35106600	0.889164	0.0260979	0.0440894	0.033735	-2.93724	-2.26836	0.241583	1.30482	1.11553	NA	NA	NA	NA	NA	NA	NA
chr4_3511200_3511800	0.830629	0.00342935	0.716613	-0.0583175	-3.82942	0.399486	0.272086	1.28402	1.0981	0.0109103	0.503102	-4.22891	1.68953	-2.503	0.0210978	0.00247646
chr4_3511800_3512400	0.235183	0.0271423	0.0936382	0.22691	-2.17914	-1.39249	0.190239	0.974876	0.824364	NA	NA	NA	NA	NA	NA	NA
chr4_3512400_3513000	0.263882	0.680733	0.0253089	0.169587	-0.289051	-1.37435	0.151117	0.700882	0.607216	NA	NA	NA	NA	NA	NA	NA
chr4_3513000_3513600	0.800854	0.139744	5.89053e-05	-0.0503549	-1.76166	-4.21258	0.199213	1.18548	1.01346	NA	NA	NA	NA	NA	NA	NA
chr4_3513600_3514200	0.729889	0.026474	0.312083	-0.0837677	-2.5443	-0.985189	0.242079	1.13315	0.97073	NA	NA	NA	NA	NA	NA	NA
chr4_3514200_3514800	0.722928	0.00176988	0.00738579	-0.0562195	-3.26647	-2.35182	0.158216	1.02273	0.863799	NA	NA	NA	NA	NA	NA	NA
chr4_3514800_3515400	0.922636	0.000128679	0.129534	-0.0148715	-3.82868	-1.25246	0.152832	0.969242	0.820838	NA	NA	NA	NA	NA	NA	NA
chr4_3515400_3516000	0.493321	4.5771e-05	0.423398	0.108675	-3.86602	-0.622795	0.158183	0.915717	0.775459	NA	NA	NA	NA	NA	NA	NA
chr4_3516000_3516600	0.577648	0.122657	0.179702	-0.0902725	-1.20605	-0.904261	0.161703	0.776067	0.670269	NA	NA	NA	NA	NA	NA	NA
chr4_3516600_3517200	0.552259	0.785189	0.2003	0.0757968	-0.144713	-0.595383	0.127184	0.529813	0.462476	NA	NA	NA	NA	NA	NA	NA
chr4_3517200_3517800	0.401653	0.0388941	0.227709	0.105975	-1.26264	-0.638354	0.125937	0.605028	0.526637	NA	NA	NA	NA	NA	NA	NA
chr4_3517800_3518400	0.480008	0.0809236	0.272585	-0.0823554	-0.931803	-0.509196	0.116259	0.52963	0.462105	NA	NA	NA	NA	NA	NA	NA
chr4_35181600_35182200	0.756631	0.0352006	0.0707925	-0.0794913	-2.92858	-2.13953	0.255948	1.3757	1.17422	NA	NA	NA	NA	NA	NA	NA
chr4_3518400_3519000	0.780053	0.0282226	0.00904684	-0.052493	-2.31018	-2.34433	0.18758	1.04084	0.88433	NA	NA	NA	NA	NA	NA	NA
chr4_3519000_3519600	0.120976	0.00247677	0.312015	-0.33661	-3.40025	-0.951836	0.215618	1.10121	0.937734	NA	NA	NA	NA	NA	NA	NA
chr4_3519600_3520200	0.35788	3.28909e-06	0.805934	-0.198552	-5.35994	0.232078	0.215172	1.10122	0.942685	0.00193458	0.538582	-5.59202	1.4496	-3.85763	0.000981243	0.000276009
chr4_3520200_3520800	0.0273853	0.00304077	0.215537	-0.532164	-3.78538	-1.3333	0.238455	1.25277	1.07119	NA	NA	NA	NA	NA	NA	NA
chr4_35206800_35207400	0.251031	0.15009	0.265874	-0.314308	-1.87744	-1.23887	0.272576	1.29662	1.10858	NA	NA	NA	NA	NA	NA	NA
chr4_35207400_35208000	0.592013	0.15031	0.110576	-0.153589	-2.11134	-2.00102	0.285864	1.45894	1.24533	NA	NA	NA	NA	NA	NA	NA
chr4_3520800_3521400	0.775601	0.0687923	0.243375	-0.0541889	-1.67903	-0.913517	0.189695	0.914833	0.779429	NA	NA	NA	NA	NA	NA	NA
chr4_35208000_35208600	0.130478	0.00579831	0.335546	-0.418538	-4.23406	-1.23058	0.274982	1.5087	1.27301	NA	NA	NA	NA	NA	NA	NA
chr4_3521400_3522000	0.630747	0.0026759	0.520227	0.0858431	-2.48449	0.449554	0.178157	0.811148	0.697215	0.00995045	0.404669	-2.93404	1.06961	-2.74309	0.0125354	0.00167128
chr4_3522000_3522600	0.261446	0.00637068	0.887771	-0.236388	-2.68834	0.11607	0.209565	0.9691	0.820814	0.013695	0.565628	-2.80441	1.27	-2.2082	0.0390695	0.00395621
chr4_3522600_3523200	0.4832	0.00540202	0.487722	-0.122063	-2.54419	-0.533879	0.173575	0.898815	0.767108	NA	NA	NA	NA	NA	NA	NA
chr4_3523200_3523800	0.703647	0.00113135	0.0018842	-0.0566687	-3.39754	-2.73628	0.148636	1.01984	0.86201	NA	NA	NA	NA	NA	NA	NA
chr4_3523800_3524400	0.533745	0.047495	1.00322e-05	0.10333	-2.19227	-4.29942	0.165593	1.09545	0.93445	NA	NA	NA	NA	NA	NA	NA
chr4_3524400_3525000	0.462085	0.367541	0.00061551	0.151997	-0.981348	-3.24336	0.206055	1.08519	0.923413	NA	NA	NA	NA	NA	NA	NA
chr4_3525000_3525600	0.145445	0.00524505	0.106406	-0.333743	-3.47803	-1.70389	0.227843	1.22439	1.04784	NA	NA	NA	NA	NA	NA	NA
chr4_3525600_3526200	0.288688	8.20975e-05	0.0652854	-0.152995	-3.85788	-1.49089	0.143596	0.94793	0.801821	NA	NA	NA	NA	NA	NA	NA
chr4_35257800_35258400	0.675079	0.00883534	0.0232834	0.098938	-3.63661	-2.67696	0.235478	1.36746	1.16567	NA	NA	NA	NA	NA	NA	NA
chr4_3526200_3526800	0.164784	9.37986e-05	0.130659	-0.202675	-3.64281	-1.16595	0.145057	0.902896	0.766396	NA	NA	NA	NA	NA	NA	NA
chr4_35265000_35265600	0.100304	0.812692	0.331114	0.587358	0.345101	-1.20799	0.354807	1.45338	1.23819	0.281964	0.288893	1.55309	1.90931	0.81343	0.42555	0.0292901
chr4_3526800_3527400	0.28238	0.0117144	0.129505	0.250863	-2.96936	-1.51644	0.232374	1.161	0.993762	NA	NA	NA	NA	NA	NA	NA
chr4_3527400_3528000	0.534464	0.00244564	0.107568	0.13505	-3.52746	-1.58277	0.216808	1.14092	0.976623	NA	NA	NA	NA	NA	NA	NA
chr4_3528000_3528600	0.857368	0.00516325	0.07429	0.0385309	-3.23446	-1.74959	0.213953	1.13651	0.972193	NA	NA	NA	NA	NA	NA	NA
chr4_3528600_3529200	0.0767704	0.0439122	0.146109	-0.412139	-2.26172	-1.38725	0.230989	1.11132	0.948636	NA	NA	NA	NA	NA	NA	NA
chr4_3529200_3529800	0.604781	0.0814649	0.0325156	-0.105171	-1.84094	-1.9188	0.202708	1.04826	0.887643	NA	NA	NA	NA	NA	NA	NA
chr4_3529800_3530400	0.985201	0.00680789	0.000980322	0.00285733	-2.84737	-2.9511	0.153737	1.03501	0.874488	NA	NA	NA	NA	NA	NA	NA
chr4_3530400_3531000	0.159984	0.000505423	7.468e-05	-0.211891	-4.22283	-4.13783	0.149917	1.18302	1.01053	NA	NA	NA	NA	NA	NA	NA
chr4_3531000_3531600	0.386564	0.00032515	0.37108	-0.132248	-3.20388	-0.665197	0.15221	0.867031	0.74106	NA	NA	NA	NA	NA	NA	NA
chr4_3531600_3532200	0.434898	0.00639444	0.782829	-0.143802	-2.35742	0.200995	0.183581	0.850203	0.727665	0.0137139	0.53029	-2.55842	1.11908	-2.28618	0.0332866	0.00350177
chr4_3532200_3532800	0.942348	0.000581728	0.61252	-0.0174821	-3.85372	0.472977	0.241256	1.09208	0.931545	0.0061384	0.453876	-4.3267	1.43541	-3.01426	0.00685228	0.00106428
chr4_3532800_3533400	0.663035	9.63875e-05	0.860933	0.0813531	-3.95909	-0.145891	0.18627	0.983048	0.831085	NA	NA	NA	NA	NA	NA	NA
chr4_3534600_3535200	0.683868	0.0126139	0.023985	-0.0833146	-2.7762	-2.14284	0.20414	1.09714	0.937894	NA	NA	NA	NA	NA	NA	NA
chr4_3535200_3535800	0.336783	0.148295	0.384421	0.186746	-1.28741	-0.658818	0.193683	0.885174	0.754839	NA	NA	NA	NA	NA	NA	NA
chr4_3535800_3536400	0.722638	0.0269554	0.524554	-0.0731154	-2.20089	-0.531575	0.205541	0.983382	0.833055	NA	NA	NA	NA	NA	NA	NA
chr4_3538800_3539400	0.954777	0.491431	0.000281373	0.0117664	-0.745308	-3.4487	0.207078	1.0801	0.923152	NA	NA	NA	NA	NA	NA	NA
chr4_3539400_3540000	0.920412	0.0691142	0.00302713	-0.022945	-2.41129	-3.39383	0.229191	1.31535	1.12264	NA	NA	NA	NA	NA	NA	NA
chr4_354000_354600	0.825533	0.0600811	0.793422	0.0704568	-2.89689	-0.336421	0.318969	1.527	1.28199	NA	NA	NA	NA	NA	NA	NA
chr4_3540600_3541200	0.575472	0.00585561	0.19215	0.14688	-4.15308	-1.63223	0.261603	1.48162	1.24482	NA	NA	NA	NA	NA	NA	NA
chr4_3543600_3544200	0.771585	0.0628558	0.251467	-0.0803228	-2.66535	-1.39555	0.276098	1.42026	1.21138	NA	NA	NA	NA	NA	NA	NA
chr4_3544200_3544800	0.493507	0.099775	0.0157457	-0.134077	-1.14417	1.46872	0.195241	0.690074	0.600064	0.0495907	0.0446303	-2.61289	0.914483	-2.85723	0.00973918	0.00139131
chr4_3544800_3545400	0.791092	0.220903	0.0461626	-0.0437759	-1.01438	-1.4273	0.164912	0.824585	0.708832	NA	NA	NA	NA	NA	NA	NA
chr4_35461200_35461800	0.544403	0.0131781	0.0908096	0.15937	-3.8014	-2.15315	0.262207	1.51197	1.26353	NA	NA	NA	NA	NA	NA	NA
chr4_35461800_35462400	0.639574	0.00235929	0.0874031	0.0981902	-3.48372	-1.65464	0.209173	1.12261	0.960581	NA	NA	NA	NA	NA	NA	NA
chr4_35463000_35463600	0.207488	0.46203	0.000486125	0.323058	-1.07541	-4.41166	0.254988	1.45771	1.23205	NA	NA	NA	NA	NA	NA	NA
chr4_3547200_3547800	0.282093	0.000130571	0.00298862	-0.172022	-4.32672	-2.83712	0.159249	1.09641	0.9372	NA	NA	NA	NA	NA	NA	NA
chr4_3547800_3548400	0.524915	0.000466374	0.0139609	-0.11823	-4.14087	-2.4562	0.185446	1.15259	0.985331	NA	NA	NA	NA	NA	NA	NA
chr4_3548400_3549000	0.321289	0.00416787	0.0146385	0.203418	-3.40623	-2.47099	0.204298	1.16735	0.998362	NA	NA	NA	NA	NA	NA	NA
chr4_3549000_3549600	0.242716	0.0120679	0.668836	0.164667	-1.68053	-0.245668	0.140299	0.659891	0.572997	NA	NA	NA	NA	NA	NA	NA
chr4_35494200_35494800	0.192902	0.142175	0.00344771	0.296996	-1.76954	-3.05459	0.226891	1.19814	1.02482	NA	NA	NA	NA	NA	NA	NA
chr4_35494800_35495400	0.954011	0.0138674	0.0173458	-0.0129114	-3.11827	-2.57577	0.22344	1.24967	1.06841	NA	NA	NA	NA	NA	NA	NA
chr4_3549600_3550200	0.955873	0.150097	0.832862	0.00743142	-0.816976	-0.104029	0.134039	0.564235	0.491941	NA	NA	NA	NA	NA	NA	NA
chr4_3550200_3550800	0.619386	0.456079	0.0116332	-0.0875441	-0.656958	-1.9137	0.175812	0.87875	0.747501	NA	NA	NA	NA	NA	NA	NA
chr4_3550800_3551400	0.172105	0.0206992	0.0805683	0.327109	-2.8126	-1.80932	0.238208	1.2006	1.02718	NA	NA	NA	NA	NA	NA	NA
chr4_35520000_35520600	0.3888	5.94594e-41	4.10949e-46	0.284793	6.74833	7.05173	0.329332	0.338476	0.313779	0	0.000688719	-0.303401	0.461544	-0.657361	0.518444	0.0353169
chr4_35524800_35525400	0.987274	0.0357206	0.411322	0.00441863	-2.9084	-0.964433	0.276486	1.37016	1.17002	NA	NA	NA	NA	NA	NA	NA
chr4_35525400_35526000	0.387751	0.012522	0.281319	0.184853	-2.26811	0.8273	0.213289	0.895394	0.764633	0.0179025	0.255615	-3.09541	1.17745	-2.62891	0.0160872	0.00201715
chr4_35541000_35541600	0.488222	0.0139837	0.124617	0.173575	-3.33571	-1.76641	0.24969	1.33849	1.14265	NA	NA	NA	NA	NA	NA	NA
chr4_3555000_3555600	0.58034	0.0059297	0.0245935	-0.120619	-3.40156	-2.36212	0.217601	1.21538	1.03839	NA	NA	NA	NA	NA	NA	NA
chr4_3555600_3556200	0.32364	0.000203232	0.0599134	-0.205942	-4.87697	-2.06575	0.207843	1.27471	1.08817	NA	NA	NA	NA	NA	NA	NA
chr4_35559600_35560200	0.886683	0.00141966	0.0437937	0.0274553	-3.50685	-1.86776	0.192279	1.075	0.917216	NA	NA	NA	NA	NA	NA	NA
chr4_35560200_35560800	0.828359	0.00897102	0.292268	0.0557709	-3.58691	-1.21955	0.256708	1.35153	1.15319	NA	NA	NA	NA	NA	NA	NA
chr4_3556200_3556800	0.289562	0.0281133	0.0667592	0.238033	-2.4452	-1.74197	0.223817	1.10089	0.942039	NA	NA	NA	NA	NA	NA	NA
chr4_3556800_3557400	0.0960005	0.00709692	0.0949241	0.381042	-3.19988	-1.68377	0.227217	1.16929	1.00075	NA	NA	NA	NA	NA	NA	NA
chr4_3557400_3558000	0.483897	0.0166927	0.0594683	0.152807	-2.64825	-1.77562	0.217641	1.09185	0.933687	NA	NA	NA	NA	NA	NA	NA
chr4_3558000_3558600	0.490804	0.00167882	0.83571	-0.13154	-2.96377	0.163114	0.190353	0.923196	0.784918	0.00853779	0.549372	-3.12689	1.21177	-2.58043	0.0178666	0.00217992
chr4_3558600_3559200	0.830202	0.0237763	0.0593317	-0.0487091	-2.64693	-1.88447	0.226677	1.15677	0.990384	NA	NA	NA	NA	NA	NA	NA
chr4_3559200_3559800	0.534248	0.103727	0.918337	0.149563	-1.63594	0.086867	0.239979	0.998256	0.84556	0.0508541	0.573984	-1.72281	1.30824	-1.31689	0.202765	0.0149612
chr4_3559800_3560400	0.291054	0.137395	0.395256	0.272686	-1.51615	0.733267	0.257197	1.01416	0.85962	0.0616273	0.330524	-2.24942	1.32946	-1.69198	0.106172	0.00872896
chr4_3562200_3562800	0.506601	0.0166388	0.0028666	0.153211	-3.43512	-3.65449	0.230037	1.41555	1.20185	NA	NA	NA	NA	NA	NA	NA
chr4_3562800_3563400	0.41499	0.0187027	0.00676565	0.172369	-2.81692	-2.78587	0.210767	1.18261	1.01185	NA	NA	NA	NA	NA	NA	NA
chr4_3563400_3564000	0.153533	0.101112	1.7928e-05	-0.268949	-1.96229	-4.52732	0.187325	1.18821	1.01544	NA	NA	NA	NA	NA	NA	NA
chr4_3564000_3564600	0.152845	0.000321839	0.113194	-0.286521	-4.1903	-1.54543	0.199228	1.13309	0.968919	NA	NA	NA	NA	NA	NA	NA
chr4_3564600_3565200	0.388949	5.9865e-05	0.0338316	-0.151368	-4.62309	-2.04222	0.175096	1.11334	0.951961	NA	NA	NA	NA	NA	NA	NA
chr4_3565200_3565800	0.382157	4.31954e-05	0.118217	-0.172705	-5.07446	-1.60993	0.196934	1.19773	1.02351	NA	NA	NA	NA	NA	NA	NA
chr4_3565800_3566400	0.768457	0.00198621	0.330199	0.0607725	-2.88548	0.760654	0.205992	0.913779	0.778197	0.00904735	0.288347	-3.64614	1.20024	-3.03783	0.00649746	0.00102429
chr4_3566400_3567000	0.821784	0.00281178	0.145358	-0.056337	-4.39766	-1.77183	0.249592	1.44329	1.20934	NA	NA	NA	NA	NA	NA	NA
chr4_35682000_35682600	0.723247	0.343131	0.0117788	0.102594	-1.48966	-3.30746	0.289072	1.56551	1.29422	NA	NA	NA	NA	NA	NA	NA
chr4_35682600_35683200	0.647121	0.102319	0.290321	0.1174	-1.90361	-1.05262	0.255854	1.1568	0.991321	NA	NA	NA	NA	NA	NA	NA
chr4_3569400_3570000	0.940184	0.440015	0.139086	-0.0163644	-0.752696	-1.22678	0.217648	0.971725	0.824155	NA	NA	NA	NA	NA	NA	NA
chr4_3570000_3570600	0.245125	0.442624	0.0931312	-0.258177	-0.78192	-1.45389	0.221105	1.01525	0.859371	NA	NA	NA	NA	NA	NA	NA
chr4_3570600_3571200	0.396836	0.0447069	0.00301413	-0.148526	-2.05811	-2.59578	0.174704	1.01512	0.85826	NA	NA	NA	NA	NA	NA	NA
chr4_3571200_3571800	0.560402	0.0174207	1.73023e-05	0.108116	-3.27724	-5.17487	0.1852	1.3603	1.15839	NA	NA	NA	NA	NA	NA	NA
chr4_3571800_3572400	0.481221	0.0026164	0.0037979	-0.130815	-3.65684	-3.00325	0.185182	1.19109	1.01847	NA	NA	NA	NA	NA	NA	NA
chr4_3572400_3573000	0.242428	0.0024226	0.0767793	-0.248242	-3.61839	-1.78508	0.211376	1.16919	1.0005	NA	NA	NA	NA	NA	NA	NA
chr4_3573000_3573600	0.0230927	0.000382594	0.0513509	-0.48623	-4.80672	-2.21043	0.211428	1.31719	1.12371	NA	NA	NA	NA	NA	NA	NA
chr4_35739600_35740200	0.751336	0.468506	0.0680432	-0.0841401	-0.910141	-1.97005	0.264954	1.25175	1.07045	NA	NA	NA	NA	NA	NA	NA
chr4_35740200_35740800	0.780797	0.214496	0.23216	-0.0799234	-1.73035	-1.42238	0.286597	1.38702	1.18478	NA	NA	NA	NA	NA	NA	NA
chr4_3574800_3575400	0.996612	0.0139513	0.00398618	-0.000976096	-3.61606	-3.62457	0.229416	1.45047	1.2359	NA	NA	NA	NA	NA	NA	NA
chr4_3575400_3576000	0.234577	0.0360359	0.00391128	-0.202741	-2.12792	-2.49391	0.169755	1.00421	0.848547	NA	NA	NA	NA	NA	NA	NA
chr4_35758200_35758800	0.566451	0.0636893	0.402017	-0.17016	-2.78646	-1.06846	0.29604	1.48955	1.27071	NA	NA	NA	NA	NA	NA	NA
chr4_3576000_3576600	0.713665	0.203651	0.803431	-0.0644168	-0.952773	-0.161234	0.175161	0.745641	0.646414	NA	NA	NA	NA	NA	NA	NA
chr4_35760600_35761200	0.87432	0.229839	0.014305	-0.0424408	-1.73265	-3.04394	0.267778	1.43602	1.22558	NA	NA	NA	NA	NA	NA	NA
chr4_3576600_3577200	0.591519	0.132607	0.0639044	-0.0851255	-1.2262	-1.30735	0.158226	0.810117	0.699443	NA	NA	NA	NA	NA	NA	NA
chr4_3577200_3577800	0.603515	0.0561526	0.000713723	-0.100969	-2.12923	-3.27853	0.193929	1.10468	0.945098	NA	NA	NA	NA	NA	NA	NA
chr4_35800800_35801400	0.00730433	0.000156021	0.00224818	0.518632	-5.48012	-3.70108	0.190217	1.40583	1.18678	NA	NA	NA	NA	NA	NA	NA
chr4_35802000_35802600	0.838287	0.12807	0.000157168	0.0453372	-2.04606	-4.43634	0.221694	1.33577	1.13865	NA	NA	NA	NA	NA	NA	NA
chr4_35802600_35803200	0.908388	0.160031	0.000619181	-0.0270926	-1.92857	-4.08383	0.234972	1.36466	1.16328	NA	NA	NA	NA	NA	NA	NA
chr4_3580800_3581400	0.257684	0.000195145	0.744544	-0.256795	-4.02181	0.292201	0.225857	1.04814	0.894809	0.00438665	0.51496	-4.31401	1.37814	-3.13031	0.00526959	0.000881373
chr4_3581400_3582000	0.4877	0.000442573	0.275448	0.127491	-3.60633	-0.92585	0.183177	0.999624	0.845279	NA	NA	NA	NA	NA	NA	NA
chr4_3582000_3582600	0.099202	0.000276956	0.0542146	-0.361479	-5.01467	-2.22143	0.217644	1.34075	1.14324	NA	NA	NA	NA	NA	NA	NA
chr4_35861400_35862000	0.434945	0.000575602	0.0562656	-0.180871	-5.07187	-2.35014	0.230928	1.43602	1.21986	NA	NA	NA	NA	NA	NA	NA
chr4_3586200_3586800	0.157184	0.149187	0.0477059	0.360539	-1.83765	-2.16454	0.253365	1.2663	1.08264	NA	NA	NA	NA	NA	NA	NA
chr4_35862000_35862600	0.723045	0.024903	0.0517289	-0.0879851	-3.01332	-2.22739	0.247722	1.32757	1.13419	NA	NA	NA	NA	NA	NA	NA
chr4_3586800_3587400	0.72778	0.000353428	0.132208	0.056884	-3.52708	-1.23012	0.163063	0.960613	0.811862	NA	NA	NA	NA	NA	NA	NA
chr4_3587400_3588000	0.63899	0.000256946	0.146266	0.0765549	-3.59575	-1.18105	0.1628	0.956034	0.807952	NA	NA	NA	NA	NA	NA	NA
chr4_3588000_3588600	0.953197	0.0440504	0.000728902	-0.0127148	-2.69965	-3.92064	0.216206	1.32738	1.13222	NA	NA	NA	NA	NA	NA	NA
chr4_3588600_3589200	0.183206	0.0546002	0.0024416	-0.322745	-2.80578	-3.79832	0.24117	1.44632	1.22832	NA	NA	NA	NA	NA	NA	NA
chr4_3589800_3590400	0.066098	0.0565387	0.0796725	0.465995	-2.39814	-1.88274	0.251385	1.24618	1.06566	NA	NA	NA	NA	NA	NA	NA
chr4_3590400_3591000	0.139977	0.00509274	0.657535	0.406379	-3.96546	-0.527805	0.273627	1.39108	1.18778	NA	NA	NA	NA	NA	NA	NA
chr4_35908200_35908800	0.509247	0.0685097	0.0314274	0.187849	-3.02214	-2.9577	0.283811	1.64494	1.35943	NA	NA	NA	NA	NA	NA	NA
chr4_35928000_35928600	0.235184	0.147276	0.370617	0.380793	-2.21526	-1.13018	0.319253	1.51927	1.25785	NA	NA	NA	NA	NA	NA	NA
chr4_3595200_3595800	0.351679	0.0840756	0.000277585	-0.205047	-2.31347	-4.23692	0.219356	1.3287	1.133	NA	NA	NA	NA	NA	NA	NA
chr4_35958000_35958600	0.206743	0.0383711	0.597995	-0.393809	-3.29367	-0.689142	0.310319	1.57394	1.30368	NA	NA	NA	NA	NA	NA	NA
chr4_3597000_3597600	0.668555	0.00438961	0.0133343	-0.0949315	-2.4826	1.84085	0.221219	0.855883	0.733452	0.0119669	0.0412067	-4.32345	1.12716	-3.8357	0.00103277	0.000286238
chr4_3597600_3598200	0.682947	0.0239776	0.0126823	0.094912	-1.95594	1.86379	0.231841	0.856042	0.737141	0.0235041	0.0401995	-3.81972	1.12968	-3.38123	0.00296697	0.000590153
chr4_3598200_3598800	0.958226	0.161625	5.65481e-06	-0.0107317	-1.91169	-5.48209	0.204478	1.35791	1.15679	NA	NA	NA	NA	NA	NA	NA
chr4_3600000_3600600	0.298748	0.0049639	0.00595613	0.220393	-3.76033	-3.13816	0.211228	1.31512	1.12188	NA	NA	NA	NA	NA	NA	NA
chr4_3600600_3601200	0.763073	0.0013299	0.0179573	0.0721258	-5.08608	-3.08353	0.238752	1.54958	1.28609	NA	NA	NA	NA	NA	NA	NA
chr4_3601200_3601800	0.300166	0.431213	0.0514183	0.172215	-0.626648	-1.34407	0.165541	0.793595	0.683481	NA	NA	NA	NA	NA	NA	NA
chr4_3601800_3602400	0.36526	0.40441	0.232865	0.148182	-0.602136	-0.74617	0.163081	0.719777	0.622471	NA	NA	NA	NA	NA	NA	NA
chr4_3602400_3603000	0.604748	0.0112396	0.0108311	0.120809	-3.55819	-3.04762	0.232828	1.38306	1.17843	NA	NA	NA	NA	NA	NA	NA
chr4_3603000_3603600	0.331069	0.0248076	0.00192341	0.217307	-3.06899	-3.64969	0.222721	1.35119	1.15211	NA	NA	NA	NA	NA	NA	NA
chr4_3603600_3604200	0.394463	0.0473	0.00104536	0.183529	-2.53702	-3.62801	0.214793	1.26659	1.08126	NA	NA	NA	NA	NA	NA	NA
chr4_3604200_3604800	0.520041	4.84897e-05	0.485288	0.135597	-4.71989	-0.672071	0.210203	1.12191	0.960282	NA	NA	NA	NA	NA	NA	NA
chr4_3604800_3605400	0.281893	0.00773736	0.250648	0.167306	-2.18728	-0.801412	0.154818	0.808207	0.694441	NA	NA	NA	NA	NA	NA	NA
chr4_36052800_36053400	0.594615	0.00752142	0.0738907	-0.135917	-4.02798	-2.24577	0.254761	1.4829	1.24616	NA	NA	NA	NA	NA	NA	NA
chr4_3605400_3606000	0.979163	0.383342	0.0404546	-0.0047962	-0.790323	-1.59224	0.183272	0.903452	0.76911	NA	NA	NA	NA	NA	NA	NA
chr4_36065400_36066000	0.459371	0.0549136	0.174971	0.188026	-2.41042	-1.4512	0.253356	1.24415	1.06391	NA	NA	NA	NA	NA	NA	NA
chr4_3607200_3607800	0.949085	0.00239428	0.156816	-0.0105361	-2.89592	-1.12996	0.164673	0.934605	0.793356	NA	NA	NA	NA	NA	NA	NA
chr4_3607800_3608400	0.425926	0.00415992	0.0442886	0.13118	-2.84222	-1.67367	0.164232	0.973842	0.823859	NA	NA	NA	NA	NA	NA	NA
chr4_3609000_3609600	0.736743	0.00182161	0.00730169	0.072524	-4.35101	-3.17008	0.215265	1.36614	1.16262	NA	NA	NA	NA	NA	NA	NA
chr4_3610800_3611400	0.55577	0.0719483	0.0193354	0.144708	-2.37514	-2.6476	0.244977	1.30893	1.11754	NA	NA	NA	NA	NA	NA	NA
chr4_3611400_3612000	0.762175	1.64011e-05	0.438037	0.0567729	-4.67358	-0.690906	0.187199	1.04309	0.888099	NA	NA	NA	NA	NA	NA	NA
chr4_3612000_3612600	0.668141	0.0307249	0.0125302	0.101754	-2.91492	-2.88246	0.236802	1.33408	1.13803	NA	NA	NA	NA	NA	NA	NA
chr4_3612600_3613200	0.0203469	0.171186	0.00944963	0.629878	-2.08564	-3.33512	0.268107	1.51553	1.26551	NA	NA	NA	NA	NA	NA	NA
chr4_3613200_3613800	0.0128892	0.201432	0.00165675	0.669472	-1.95272	-4.03992	0.265409	1.52066	1.2568	NA	NA	NA	NA	NA	NA	NA
chr4_3613800_3614400	0.980128	0.212973	0.0661562	0.00554051	-1.30706	-1.64069	0.221992	1.04422	0.885279	NA	NA	NA	NA	NA	NA	NA
chr4_3614400_3615000	0.68685	0.176757	0.0249714	0.0707826	-1.2126	-1.72096	0.17518	0.892696	0.758564	NA	NA	NA	NA	NA	NA	NA
chr4_3615000_3615600	0.743321	0.00532252	0.0181397	0.0785779	-4.1003	-2.91207	0.23944	1.44598	1.21655	NA	NA	NA	NA	NA	NA	NA
chr4_36197400_36198000	0.134874	0.000331278	0.198064	-0.323648	-4.38583	-1.31521	0.215087	1.18858	1.01651	NA	NA	NA	NA	NA	NA	NA
chr4_36198000_36198600	0.383596	0.0602179	0.100533	0.135707	-1.49102	-1.11947	0.155216	0.786367	0.676702	NA	NA	NA	NA	NA	NA	NA
chr4_36198600_36199200	0.11107	0.0805969	0.0215483	0.283102	-1.65761	-1.85621	0.176435	0.941145	0.797699	NA	NA	NA	NA	NA	NA	NA
chr4_3623400_3624000	0.768604	0.289361	0.0497488	0.0797437	-1.41075	-2.24526	0.270473	1.32594	1.1334	NA	NA	NA	NA	NA	NA	NA
chr4_3624000_3624600	0.867216	0.5112	0.475656	-0.0468237	-0.78115	-0.727129	0.279488	1.18567	1.01635	NA	NA	NA	NA	NA	NA	NA
chr4_36243600_36244200	0.297731	0.0294274	0.747168	0.303958	-3.12333	-0.389793	0.290703	1.41804	1.2065	NA	NA	NA	NA	NA	NA	NA
chr4_36244200_36244800	0.719024	0.00521181	0.459776	0.0895369	-3.47568	-0.775406	0.248325	1.22263	1.04577	NA	NA	NA	NA	NA	NA	NA
chr4_3625800_3626400	0.945235	0.00278782	0.0487139	0.0110267	-2.92238	-1.61417	0.160207	0.958244	0.811058	NA	NA	NA	NA	NA	NA	NA
chr4_36260400_36261000	0.330262	0.278599	0.00479524	0.251746	-1.53763	-3.45101	0.257586	1.4131	1.20204	NA	NA	NA	NA	NA	NA	NA
chr4_3626400_3627000	0.231613	0.0012933	0.138537	0.207845	-3.23279	-1.23758	0.172921	0.982383	0.830241	NA	NA	NA	NA	NA	NA	NA
chr4_3627600_3628200	0.252801	0.0115589	0.0116009	-0.261797	-3.352	-2.85873	0.22789	1.30811	1.11619	NA	NA	NA	NA	NA	NA	NA
chr4_3628200_3628800	0.0488103	0.0359596	0.029168	-0.492471	-2.92235	-2.59326	0.247555	1.37855	1.17546	NA	NA	NA	NA	NA	NA	NA
chr4_36286200_36286800	0.553812	0.0400271	0.708515	0.184701	-2.93698	0.452804	0.311137	1.41559	1.20847	0.0297306	0.499687	-3.38978	1.86126	-1.82123	0.0835664	0.00718833
chr4_3628800_3629400	0.261951	0.32655	0.0696719	-0.229778	-0.950921	-1.49533	0.203922	0.965512	0.817358	NA	NA	NA	NA	NA	NA	NA
chr4_36292200_36292800	0.229633	0.654034	0.0135102	-0.34394	-0.665445	-3.12244	0.284929	1.48132	1.2465	NA	NA	NA	NA	NA	NA	NA
chr4_3629400_3630000	0.283468	0.00083344	0.0162417	-0.2266	-4.56963	-2.77268	0.210376	1.33493	1.13827	NA	NA	NA	NA	NA	NA	NA
chr4_3630000_3630600	0.181042	0.00580899	0.00805947	-0.275382	-3.31594	-2.71908	0.204755	1.18181	1.01007	NA	NA	NA	NA	NA	NA	NA
chr4_3630600_3631200	0.904656	0.034756	0.0296607	0.0290804	-2.75106	-2.42244	0.242295	1.28911	1.10143	NA	NA	NA	NA	NA	NA	NA
chr4_3631200_3631800	0.625756	0.0278886	0.148024	0.0946041	-2.20784	-1.22163	0.193505	0.992574	0.839376	NA	NA	NA	NA	NA	NA	NA
chr4_3631800_3632400	0.371802	0.0428748	0.0341038	0.161793	-1.36736	1.24582	0.180518	0.668495	0.581629	0.0307502	0.0661455	-2.61319	0.886103	-2.94908	0.00793343	0.00118938
chr4_3632400_3633000	0.985965	0.0143102	0.285534	-0.00281008	-1.64683	0.618051	0.159431	0.6631	0.576279	0.0188894	0.258399	-2.26488	0.878521	-2.57806	0.0179581	0.00218836
chr4_3633000_3633600	0.417682	0.523153	0.14361	0.164744	-0.594972	-1.16615	0.202612	0.92926	0.792456	NA	NA	NA	NA	NA	NA	NA
chr4_3633600_3634200	0.488706	0.0128916	0.0328115	0.0990557	-2.06076	-1.51233	0.142652	0.817001	0.700819	NA	NA	NA	NA	NA	NA	NA
chr4_3634200_3634800	0.427849	5.83968e-07	0.129461	0.129752	-5.54734	-1.37281	0.163123	1.05398	0.899536	NA	NA	NA	NA	NA	NA	NA
chr4_3634800_3635400	0.456638	0.64606	0.00867705	0.149668	0.28351	1.43229	0.200445	0.615874	0.537277	0.229782	0.0337768	-1.14878	0.817293	-1.40559	0.175191	0.0132107
chr4_3635400_3636000	0.889026	0.0306145	0.219353	0.0246128	-1.54842	0.758787	0.176035	0.708194	0.614731	0.0262314	0.212904	-2.3072	0.937781	-2.46028	0.0231076	0.00265035
chr4_3636000_3636600	0.716532	0.0103661	0.132041	0.0962358	-3.88185	-1.9277	0.264452	1.49183	1.2717	NA	NA	NA	NA	NA	NA	NA
chr4_36361800_36362400	0.201983	0.101434	0.0253225	0.338823	-2.40987	-2.78437	0.264179	1.46063	1.23031	NA	NA	NA	NA	NA	NA	NA
chr4_36362400_36363000	0.0638061	0.433824	0.0865932	0.577407	-1.1943	-2.20593	0.3088	1.52111	1.2773	NA	NA	NA	NA	NA	NA	NA
chr4_3636600_3637200	0.923225	0.00253038	0.921655	-0.0225098	-3.26695	-0.0889289	0.233108	1.0604	0.902426	NA	NA	NA	NA	NA	NA	NA
chr4_3637200_3637800	0.520749	0.0203082	0.27098	0.161262	-2.8207	-1.13632	0.250415	1.20025	1.02777	NA	NA	NA	NA	NA	NA	NA
chr4_36374400_36375000	0.821128	0.0819105	0.471391	0.0467014	-1.64901	-0.575997	0.206131	0.940364	0.797367	NA	NA	NA	NA	NA	NA	NA
chr4_36375000_36375600	0.742441	0.212146	0.0316081	0.0508019	-0.983656	-1.47174	0.154254	0.784421	0.67718	NA	NA	NA	NA	NA	NA	NA
chr4_36375600_36376200	0.760636	0.104138	0.0004736	-0.0680903	-2.14159	-4.00604	0.223027	1.30837	1.11643	NA	NA	NA	NA	NA	NA	NA
chr4_3639000_3639600	0.413485	0.278795	0.198338	-0.229436	-1.41322	-1.43808	0.27964	1.2993	1.11216	NA	NA	NA	NA	NA	NA	NA
chr4_36394200_36394800	0.209592	0.0205117	0.0360005	-0.348393	-2.51523	1.92652	0.276267	1.07204	0.90899	0.0219679	0.0681136	-4.44175	1.40554	-3.16018	0.00492342	0.00084154
chr4_3639600_3640200	0.647112	0.06956	0.191825	-0.0958924	-1.86437	-1.13055	0.208975	1.01866	0.861583	NA	NA	NA	NA	NA	NA	NA
chr4_3640200_3640800	0.443909	0.0012168	2.2911e-10	-0.134528	-1.72409	3.14906	0.175166	0.520974	0.456941	0.0077222	0.00419936	-4.87314	0.692971	-7.03225	8.04436e-07	1.03729e-06
chr4_3640800_3641400	0.349444	0.000131973	7.76006e-11	-0.216562	-2.7288	4.28398	0.230598	0.691995	0.60322	0.00401096	0.00417148	-7.01278	0.918005	-7.63916	2.3604e-07	0
chr4_3641400_3642000	0.0299181	0.00498761	0.046538	-0.453779	-3.13118	-1.88398	0.206654	1.0957	0.937262	NA	NA	NA	NA	NA	NA	NA
chr4_3642000_3642600	0.0794449	0.00803524	0.175383	-0.323384	-2.6045	-1.11594	0.1829	0.967122	0.818915	NA	NA	NA	NA	NA	NA	NA
chr4_36420000_36420600	0.119569	0.00335567	0.0198223	0.383703	-4.58053	-2.98843	0.244844	1.53221	1.26656	NA	NA	NA	NA	NA	NA	NA
chr4_3642600_3643200	0.505365	0.0421875	0.041926	-0.0991355	-1.62619	-1.40063	0.148414	0.792354	0.681568	NA	NA	NA	NA	NA	NA	NA
chr4_36427200_36427800	0.294469	0.0688572	0.00166979	-0.241641	-2.49212	-3.71981	0.229541	1.35817	1.15809	NA	NA	NA	NA	NA	NA	NA
chr4_36427800_36428400	0.772039	0.172659	0.0194599	0.073197	-1.79777	-2.65056	0.25212	1.31088	1.11997	NA	NA	NA	NA	NA	NA	NA
chr4_3643200_3643800	0.724296	0.00097309	0.369901	-0.0599442	-3.1353	-0.708798	0.169571	0.92846	0.787685	NA	NA	NA	NA	NA	NA	NA
chr4_3643800_3644400	0.447652	0.0343457	0.0528067	0.178295	-2.52458	-1.97519	0.234077	1.18025	1.01046	NA	NA	NA	NA	NA	NA	NA
chr4_36439200_36439800	0.701882	0.0144567	0.299919	0.0970298	-3.21131	-1.15097	0.252915	1.29503	1.10579	NA	NA	NA	NA	NA	NA	NA
chr4_3644400_3645000	0.180677	0.238599	0.00650308	-0.331846	-1.5292	-3.05126	0.246531	1.29149	1.10275	NA	NA	NA	NA	NA	NA	NA
chr4_3645000_3645600	0.762803	0.00913162	0.661608	0.0881459	-3.57004	0.505664	0.291439	1.34839	1.15259	0.0157654	0.478095	-4.0757	1.77387	-2.29764	0.0325062	0.00343687
chr4_3645600_3646200	0.39398	0.0015626	0.0157915	0.169416	-3.78123	-2.44727	0.198072	1.16972	1.00031	NA	NA	NA	NA	NA	NA	NA
chr4_3646200_3646800	0.344799	0.00308605	0.000569805	0.159076	-3.30882	-3.31043	0.167756	1.09679	0.936518	NA	NA	NA	NA	NA	NA	NA
chr4_36475200_36475800	0.611375	0.0460191	0.415505	0.152543	-3.0553	-1.02988	0.299473	1.51632	1.26069	NA	NA	NA	NA	NA	NA	NA
chr4_364800_365400	0.802426	0.209292	0.303523	-0.0723245	-1.73701	-1.2152	0.288454	1.3765	1.17628	NA	NA	NA	NA	NA	NA	NA
chr4_3648000_3648600	0.730138	0.00118233	0.101136	0.0795547	-4.29861	-1.82727	0.230125	1.29551	1.10654	NA	NA	NA	NA	NA	NA	NA
chr4_3648600_3649200	0.523622	0.00175297	0.0565089	-0.119489	-3.28564	-1.67829	0.186836	1.02777	0.872004	NA	NA	NA	NA	NA	NA	NA
chr4_3649200_3649800	0.171804	0.0115665	0.00710683	-0.294895	-3.17754	-2.89837	0.214597	1.24015	1.05931	NA	NA	NA	NA	NA	NA	NA
chr4_3650400_3651000	0.653306	0.0170986	0.04455	-0.103156	-2.90459	-2.08722	0.229115	1.20207	1.02871	NA	NA	NA	NA	NA	NA	NA
chr4_3651000_3651600	0.986252	0.282648	0.136912	0.00323724	-0.946631	-1.12386	0.187501	0.877355	0.750819	NA	NA	NA	NA	NA	NA	NA
