## Supplementary File 7 for "DNA methylation-environment interactions in the human genome" (part 51 of 69)

### Sheet: sheet1 (continued)
Genomic_window	methylation_p	RNA_in_methylation_p	RNA_in_unmethylation_p	methylation_beta	RNA_in_methylation_beta	RNA_in_unmethylation_beta	methylation_se	RNA_in_methylation_se	RNA_in_unmethylation_se	RNA_in_methylation_FDR	RNA_in_unmethylation_FDR	RNAxmethylation_beta	RNAxmethylation_se	RNAxmethylation_t	RNAxmethylation_p	RNAxmethylation_FDR
chr4_3651600_3652200	0.166319	0.224617	0.0318085	0.246013	-1.08419	-1.64308	0.176719	0.888476	0.756923	NA	NA	NA	NA	NA	NA	NA
chr4_3652200_3652800	0.702478	0.0549199	1.65568e-05	0.0633798	-2.0115	-3.96748	0.165552	1.03828	0.885958	NA	NA	NA	NA	NA	NA	NA
chr4_3652800_3653400	0.958263	0.0106928	0.00242568	0.00995981	-2.90229	-2.96524	0.189939	1.12022	0.958263	NA	NA	NA	NA	NA	NA	NA
chr4_36529200_36529800	0.35115	0.0477615	0.0129591	-0.230468	-2.79424	-3.00406	0.246279	1.39795	1.19189	NA	NA	NA	NA	NA	NA	NA
chr4_3653400_3654000	0.683518	0.00781465	0.00456407	-0.0870477	-3.55394	-3.23944	0.213037	1.31489	1.12186	NA	NA	NA	NA	NA	NA	NA
chr4_3654000_3654600	0.892299	0.178726	0.0180758	0.0221652	-1.14084	-1.72853	0.163379	0.843717	0.721703	NA	NA	NA	NA	NA	NA	NA
chr4_3654600_3655200	0.529124	0.0389015	0.232705	-0.097792	-1.58312	-0.783846	0.154961	0.758626	0.653676	NA	NA	NA	NA	NA	NA	NA
chr4_3655200_3655800	0.624935	0.0232798	0.016351	-0.0948703	-2.46425	-2.21737	0.193589	1.07302	0.911251	NA	NA	NA	NA	NA	NA	NA
chr4_3655800_3656400	0.357478	0.0025591	0.00136069	-0.179377	-3.94376	-3.57983	0.194229	1.28158	1.09301	NA	NA	NA	NA	NA	NA	NA
chr4_36568200_36568800	0.218705	0.0023179	0.330238	-0.29894	-3.86246	-1.03778	0.241844	1.2424	1.0618	NA	NA	NA	NA	NA	NA	NA
chr4_36568800_36569400	0.0315479	0.00185068	0.389712	-0.557266	-4.39858	-1.0183	0.256318	1.38323	1.17983	NA	NA	NA	NA	NA	NA	NA
chr4_3657000_3657600	0.600788	2.10626e-05	0.20106	-0.107472	-5.33408	-1.32503	0.204871	1.20725	1.031	NA	NA	NA	NA	NA	NA	NA
chr4_36574200_36574800	0.981648	0.0823638	0.0113178	0.00592684	-2.59537	-3.18436	0.257155	1.48225	1.23897	NA	NA	NA	NA	NA	NA	NA
chr4_3657600_3658200	0.439085	0.00101581	0.211715	0.176167	-4.01857	-1.28245	0.226967	1.19459	1.02173	NA	NA	NA	NA	NA	NA	NA
chr4_3658200_3658800	0.188163	0.103842	0.0854578	0.263567	-1.64803	-1.47692	0.199198	1.00597	0.85206	NA	NA	NA	NA	NA	NA	NA
chr4_3658800_3659400	0.664658	0.134819	0.000617655	-0.100034	-1.99443	-3.9694	0.230225	1.32525	1.13045	NA	NA	NA	NA	NA	NA	NA
chr4_36600_37200	0.244222	0.0846666	0.00284744	0.263417	-2.15641	-3.22628	0.225159	1.24088	1.06027	NA	NA	NA	NA	NA	NA	NA
chr4_3660000_3660600	0.915466	0.0726405	0.000242427	-0.0215835	-2.16175	-3.85628	0.202932	1.19426	1.02092	NA	NA	NA	NA	NA	NA	NA
chr4_3660600_3661200	0.527753	0.260312	0.0529068	0.13935	-1.1644	-1.70601	0.220079	1.02981	0.873122	NA	NA	NA	NA	NA	NA	NA
chr4_3661200_3661800	0.227708	0.000922259	0.117321	-0.222936	-3.50856	-1.38174	0.18392	1.03408	0.876284	NA	NA	NA	NA	NA	NA	NA
chr4_3661800_3662400	0.387937	0.054465	0.00405259	-0.133875	-1.82925	-2.34387	0.15453	0.942401	0.800705	NA	NA	NA	NA	NA	NA	NA
chr4_3662400_3663000	0.518904	0.0324808	0.0103287	0.117739	-2.2236	-2.2647	0.182023	1.02843	0.869909	NA	NA	NA	NA	NA	NA	NA
chr4_3663000_3663600	0.428553	0.0509396	0.000740172	-0.18113	-2.76335	-4.12354	0.228063	1.40227	1.19237	NA	NA	NA	NA	NA	NA	NA
chr4_3663600_3664200	0.978813	0.000468138	0.00309352	0.00469929	-4.24775	-3.04694	0.176606	1.18269	1.01025	NA	NA	NA	NA	NA	NA	NA
chr4_3664200_3664800	0.509376	0.000619491	0.05197	0.139431	-4.34408	-2.07303	0.210724	1.23746	1.05669	NA	NA	NA	NA	NA	NA	NA
chr4_36656400_36657000	0.087814	0.603314	0.0134312	0.452523	-0.66249	-2.7271	0.263052	1.27172	1.08773	NA	NA	NA	NA	NA	NA	NA
chr4_3666000_3666600	0.861058	0.261206	0.0318034	0.0449414	-1.4064	-2.31454	0.256247	1.24618	1.06621	NA	NA	NA	NA	NA	NA	NA
chr4_3666600_3667200	0.7538	0.0873134	0.000145304	-0.0676739	-2.30467	-4.46605	0.215309	1.33756	1.14005	NA	NA	NA	NA	NA	NA	NA
chr4_3669000_3669600	0.948678	0.486283	0.00148914	0.00975138	-0.569412	-2.2773	0.151198	0.81546	0.701254	NA	NA	NA	NA	NA	NA	NA
chr4_3669600_3670200	0.37803	0.424881	8.53772e-05	0.175629	-0.850563	-3.68138	0.198536	1.06246	0.906862	NA	NA	NA	NA	NA	NA	NA
chr4_3670200_3670800	0.302208	0.104133	0.0897471	0.17843	-1.4193	-1.26847	0.172244	0.867087	0.741893	NA	NA	NA	NA	NA	NA	NA
chr4_3670800_3671400	0.671624	0.815377	0.000752883	0.0799008	-0.226176	-2.82345	0.188044	0.966647	0.817624	NA	NA	NA	NA	NA	NA	NA
chr4_3671400_3672000	0.593658	7.15034e-25	1.49653e-29	0.120654	4.04294	4.22494	0.225566	0.313273	0.284526	0	0.00210253	-0.181993	0.423196	-0.430045	0.671761	0.0453875
chr4_36717000_36717600	0.683101	0.0328216	0.695678	-0.114409	-2.88396	-0.447755	0.279611	1.33652	1.14209	NA	NA	NA	NA	NA	NA	NA
chr4_36718800_36719400	0.141687	0.00642634	0.602222	-0.41053	-4.07744	-0.653429	0.277624	1.47144	1.25055	NA	NA	NA	NA	NA	NA	NA
chr4_36719400_36720000	0.967533	0.0130702	0.409853	0.0111619	-3.61617	-1.01315	0.273692	1.43655	1.22526	NA	NA	NA	NA	NA	NA	NA
chr4_3672000_3672600	0.97625	1.63884e-24	1.85608e-30	0.00770692	4.46761	4.852	0.258369	0.350181	0.318517	0	0.00200215	-0.384394	0.473371	-0.812037	0.426331	0.0293417
chr4_3673200_3673800	0.938536	0.114403	0.200048	0.021044	-2.10076	-1.45532	0.272371	1.32155	1.12981	NA	NA	NA	NA	NA	NA	NA
chr4_3673800_3674400	0.214517	0.00878543	0.117863	0.28877	-3.16298	-1.60107	0.231484	1.18846	1.01689	NA	NA	NA	NA	NA	NA	NA
chr4_36747000_36747600	0.725692	0.00370967	0.00814408	0.0739797	-3.79517	-2.94623	0.210386	1.28366	1.09595	NA	NA	NA	NA	NA	NA	NA
chr4_36747600_36748200	0.519584	0.0506397	0.0216587	0.163268	-2.76402	-2.77871	0.252822	1.40077	1.19516	NA	NA	NA	NA	NA	NA	NA
chr4_3675000_3675600	0.76593	0.0113458	0.0011149	0.0547614	-2.90033	-3.22005	0.183553	1.12886	0.965273	NA	NA	NA	NA	NA	NA	NA
chr4_3675600_3676200	0.28466	0.0216758	0.000162012	-0.17337	-2.41651	-3.42665	0.161358	1.03952	0.881361	NA	NA	NA	NA	NA	NA	NA
chr4_3676200_3676800	0.43497	0.00129562	0.0208657	-0.153698	-3.84439	-2.33776	0.196246	1.16843	0.999237	NA	NA	NA	NA	NA	NA	NA
chr4_3676800_3677400	0.313158	0.00264537	0.0813949	0.178298	-3.03174	-1.46771	0.176073	0.988627	0.835544	NA	NA	NA	NA	NA	NA	NA
chr4_3677400_3678000	0.779934	0.00186745	0.0853215	0.0640433	-4.04534	-1.88571	0.228728	1.27328	1.08742	NA	NA	NA	NA	NA	NA	NA
chr4_3678600_3679200	0.571165	0.171279	0.0387485	0.145842	-1.76819	-2.29467	0.256849	1.28514	1.09872	NA	NA	NA	NA	NA	NA	NA
chr4_3679200_3679800	0.486593	0.446815	0.00359892	0.123898	-0.724496	-2.39443	0.177563	0.949407	0.807152	NA	NA	NA	NA	NA	NA	NA
chr4_3679800_3680400	0.957812	0.00228653	0.0208456	-0.0105269	-3.56495	-2.29257	0.198609	1.14511	0.979765	NA	NA	NA	NA	NA	NA	NA
chr4_3680400_3681000	0.380864	0.0083913	0.786284	-0.166695	-2.44256	-0.21076	0.189563	0.912184	0.775674	NA	NA	NA	NA	NA	NA	NA
chr4_3681000_3681600	0.405778	0.00138608	0.0217863	-0.154933	-3.61248	-2.19008	0.185744	1.10489	0.942918	NA	NA	NA	NA	NA	NA	NA
chr4_3681600_3682200	0.0968282	0.0105348	0.0151465	-0.384241	-3.48366	-2.81827	0.229701	1.34181	1.1446	NA	NA	NA	NA	NA	NA	NA
chr4_3682200_3682800	0.168478	0.000150744	0.491326	-0.306895	-4.52666	-0.684173	0.221585	1.15846	0.991266	NA	NA	NA	NA	NA	NA	NA
chr4_36823200_36823800	0.846659	0.345449	0.00403181	0.0499196	-1.32692	-3.49536	0.257613	1.40122	1.19338	NA	NA	NA	NA	NA	NA	NA
chr4_36823800_36824400	0.112759	0.706859	0.0550764	0.423507	-0.45125	-1.98578	0.265197	1.19719	1.02567	NA	NA	NA	NA	NA	NA	NA
chr4_3682800_3683400	0.620922	0.000399721	0.0848098	-0.0895464	-3.86698	-1.56636	0.180626	1.0633	0.901767	NA	NA	NA	NA	NA	NA	NA
chr4_3683400_3684000	0.268862	0.00855557	0.0246054	-0.24297	-3.23832	-2.35641	0.218785	1.21247	1.03597	NA	NA	NA	NA	NA	NA	NA
chr4_3684000_3684600	0.762837	0.0143313	0.296752	0.0497353	-2.1163	-0.766676	0.164466	0.852319	0.731752	NA	NA	NA	NA	NA	NA	NA
chr4_3684600_3685200	0.749128	0.290357	0.0333092	0.0577053	-0.963626	-1.66594	0.180057	0.907574	0.774234	NA	NA	NA	NA	NA	NA	NA
chr4_3685200_3685800	0.7077	0.00239986	0.0180012	0.0836188	-4.16239	-2.74549	0.222515	1.34366	1.14555	NA	NA	NA	NA	NA	NA	NA
chr4_3687600_3688200	0.0768632	0.0774703	0.119112	-0.470214	-2.35323	-1.77267	0.263622	1.32207	1.12974	NA	NA	NA	NA	NA	NA	NA
chr4_3688200_3688800	0.0656148	0.00218396	0.114184	-0.440812	-4.159	-1.80406	0.23737	1.3297	1.1342	NA	NA	NA	NA	NA	NA	NA
chr4_3688800_3689400	0.202137	0.00927179	0.080466	-0.310756	-3.48765	-1.98584	0.242379	1.31998	1.12701	NA	NA	NA	NA	NA	NA	NA
chr4_36891000_36891600	0.0853624	0.000272088	0.0139678	-0.287557	-3.90847	-2.21387	0.165846	1.04361	0.888184	NA	NA	NA	NA	NA	NA	NA
chr4_36891600_36892200	0.0738732	0.0044052	0.0728189	-0.441082	-4.14348	-2.19171	0.244738	1.42906	1.21158	NA	NA	NA	NA	NA	NA	NA
chr4_3689400_3690000	0.593503	0.00140818	0.0307504	-0.120292	-4.43002	-2.52666	0.224795	1.35695	1.15657	NA	NA	NA	NA	NA	NA	NA
chr4_3690000_3690600	0.651615	0.827066	0.156494	-0.0803329	-0.168429	-0.94717	0.177496	0.769374	0.664497	NA	NA	NA	NA	NA	NA	NA
chr4_36905400_36906000	0.336969	0.226227	0.720963	0.262349	-1.39067	-0.350868	0.2722	1.14362	0.980171	NA	NA	NA	NA	NA	NA	NA
chr4_3690600_3691200	0.90569	0.0331029	0.204004	-0.0238537	-2.1425	-1.07407	0.200935	0.994526	0.841226	NA	NA	NA	NA	NA	NA	NA
chr4_36906000_36906600	0.613356	0.0107983	0.102879	-0.107847	-2.76423	-1.49681	0.21291	1.0684	0.911093	NA	NA	NA	NA	NA	NA	NA
chr4_3699000_3699600	0.127483	0.0235714	0.000582957	-0.3278	-3.07853	-4.0395	0.213672	1.34338	1.14492	NA	NA	NA	NA	NA	NA	NA
chr4_3699600_3700200	0.261066	0.0180845	0.00547894	-0.226925	-2.71855	-2.74448	0.201014	1.13515	0.971223	NA	NA	NA	NA	NA	NA	NA
chr4_37001400_37002000	0.795663	0.00237389	0.0399681	0.0582713	-4.02619	-2.3014	0.224545	1.29824	1.10891	NA	NA	NA	NA	NA	NA	NA
chr4_37002000_37002600	0.439951	0.00400538	0.0214969	0.175764	-3.95716	-2.68263	0.226879	1.35004	1.15238	NA	NA	NA	NA	NA	NA	NA
chr4_3700800_3701400	0.0781986	0.0159887	0.0121931	0.401583	-3.18205	-2.82891	0.226173	1.30315	1.11248	NA	NA	NA	NA	NA	NA	NA
chr4_3701400_3702000	0.713735	0.00530879	0.0441469	0.0599086	-2.70031	-1.63872	0.162944	0.951978	0.80611	NA	NA	NA	NA	NA	NA	NA
chr4_3702000_3702600	0.131692	0.000754469	0.161925	-0.247112	-3.24921	-1.12072	0.16287	0.941087	0.796641	NA	NA	NA	NA	NA	NA	NA
chr4_3702600_3703200	0.038754	0.0380131	0.467966	0.55011	-2.5383	-0.755055	0.263408	1.21069	1.0372	NA	NA	NA	NA	NA	NA	NA
chr4_3703200_3703800	0.137419	0.153824	0.591586	0.35464	-1.45062	-0.460931	0.237233	1.01109	0.856909	NA	NA	NA	NA	NA	NA	NA
chr4_3703800_3704400	0.252737	0.0778662	0.0361484	0.239342	-1.83798	-1.85852	0.208315	1.03399	0.877618	NA	NA	NA	NA	NA	NA	NA
chr4_3704400_3705000	0.445052	0.00851897	0.0204818	0.180863	-3.7982	-2.82042	0.23609	1.42129	1.20183	NA	NA	NA	NA	NA	NA	NA
chr4_3705000_3705600	0.0992517	0.0445778	0.138996	0.441098	-2.71659	-1.70419	0.265621	1.33908	1.14461	NA	NA	NA	NA	NA	NA	NA
chr4_3705600_3706200	0.194213	0.000734916	0.218348	0.266218	-3.65025	-1.11445	0.203981	1.05488	0.900892	NA	NA	NA	NA	NA	NA	NA
chr4_3706200_3706800	0.147411	0.00305252	0.0167661	0.327833	-4.11911	-2.81729	0.22491	1.36378	1.16234	NA	NA	NA	NA	NA	NA	NA
chr4_3706800_3707400	0.694116	0.0447406	0.00311527	0.0791477	-2.23846	-2.84726	0.200796	1.10425	0.944757	NA	NA	NA	NA	NA	NA	NA
chr4_3707400_3708000	0.763669	0.565282	9.4321e-05	-0.0505248	-0.560098	-3.31364	0.167682	0.971512	0.821608	NA	NA	NA	NA	NA	NA	NA
chr4_3708000_3708600	0.822782	0.0540955	0.00156862	-0.038441	-1.97412	-2.77433	0.171282	1.01546	0.858552	NA	NA	NA	NA	NA	NA	NA
chr4_3708600_3709200	0.687994	0.00119044	0.102218	-0.0719863	-3.32096	-1.39514	0.178849	1.00149	0.847558	NA	NA	NA	NA	NA	NA	NA
chr4_3709200_3709800	0.798967	0.00195868	0.359492	-0.057963	-3.09641	0.763105	0.227111	0.979216	0.829768	0.00899865	0.3074	-3.85952	1.2835	-3.00702	0.00696496	0.00107714
chr4_37093200_37093800	0.954343	0.00304701	0.0236738	0.0138219	-4.55077	-2.85846	0.24094	1.50641	1.24828	NA	NA	NA	NA	NA	NA	NA
chr4_3709800_3710400	0.847394	0.146906	0.907316	-0.0350727	-1.1329	-0.0781249	0.181877	0.776247	0.6697	NA	NA	NA	NA	NA	NA	NA
chr4_3710400_3711000	0.963122	0.0193479	0.186624	0.00855554	-2.27143	-1.0784	0.184675	0.958862	0.812175	NA	NA	NA	NA	NA	NA	NA
chr4_3711000_3711600	0.466379	0.0724237	0.962392	-0.120898	-1.29832	-0.0293689	0.165482	0.716707	0.621622	NA	NA	NA	NA	NA	NA	NA
chr4_3711600_3712200	0.367643	0.144138	0.0864042	-0.149781	-1.20942	-1.2263	0.165665	0.822957	0.709639	NA	NA	NA	NA	NA	NA	NA
chr4_3712200_3712800	0.893085	0.0367932	0.001822	0.029561	-2.77743	-3.57748	0.219506	1.31614	1.12329	NA	NA	NA	NA	NA	NA	NA
chr4_37123800_37124400	0.00793758	0.0809624	0.608451	-0.757188	-2.29504	-0.572694	0.280716	1.30465	1.11515	NA	NA	NA	NA	NA	NA	NA
chr4_3712800_3713400	0.291496	0.0130448	0.0918356	-0.190571	-2.4387	-1.39166	0.179912	0.968516	0.819285	NA	NA	NA	NA	NA	NA	NA
chr4_3713400_3714000	0.930898	0.231361	0.000540463	-0.0121642	-0.970829	-2.45877	0.140001	0.807266	0.692581	NA	NA	NA	NA	NA	NA	NA
chr4_37134600_37135200	0.38766	0.140995	0.0236287	-0.214125	-1.82219	-2.41157	0.247017	1.23011	1.05278	NA	NA	NA	NA	NA	NA	NA
chr4_3714000_3714600	0.64964	0.0103937	0.000277337	0.0898003	-3.54199	-4.34181	0.197215	1.36172	1.16097	NA	NA	NA	NA	NA	NA	NA
chr4_37149600_37150200	0.533074	0.0128527	0.00489803	-0.141518	-3.51296	-3.37711	0.226419	1.39212	1.17924	NA	NA	NA	NA	NA	NA	NA
chr4_3715200_3715800	0.249094	0.000578048	0.00886594	-0.203862	-3.84818	-2.47542	0.176069	1.08993	0.931253	NA	NA	NA	NA	NA	NA	NA
chr4_37153800_37154400	0.337755	0.0146316	0.0528668	-0.229969	-3.1593	-2.13057	0.238993	1.27637	1.09022	NA	NA	NA	NA	NA	NA	NA
chr4_37154400_37155000	0.71268	0.019506	0.0517687	-0.089586	-3.05232	-2.16397	0.242727	1.29022	1.10209	NA	NA	NA	NA	NA	NA	NA
chr4_3715800_3716400	0.82252	7.60124e-06	0.0259724	-0.0353323	-4.92205	-2.02308	0.157194	1.05439	0.897948	NA	NA	NA	NA	NA	NA	NA
chr4_3716400_3717000	0.751159	0.0785139	0.0326355	0.0553844	-1.64116	-1.69684	0.174275	0.9253	0.785516	NA	NA	NA	NA	NA	NA	NA
chr4_3717000_3717600	0.536122	0.0500699	0.0379704	-0.145484	-2.3876	-2.16543	0.234511	1.20696	1.03261	NA	NA	NA	NA	NA	NA	NA
chr4_37200_37800	0.251571	0.00318198	0.00684571	0.254853	-4.23242	-3.29702	0.221268	1.4076	1.19929	NA	NA	NA	NA	NA	NA	NA
chr4_3720000_3720600	0.390367	7.97034e-05	0.0312684	0.177864	-5.68785	-2.58769	0.206363	1.39491	1.18823	NA	NA	NA	NA	NA	NA	NA
chr4_37203600_37204200	0.640168	0.13701	0.0110559	0.120305	-2.10726	-3.09595	0.25674	1.40816	1.20059	NA	NA	NA	NA	NA	NA	NA
chr4_3720600_3721200	0.492482	0.00195734	0.0228598	0.147696	-4.03162	-2.50756	0.214562	1.27488	1.08847	NA	NA	NA	NA	NA	NA	NA
chr4_3721200_3721800	0.21466	0.0189657	0.0723242	0.300096	-3.00024	-1.95535	0.240639	1.26242	1.07903	NA	NA	NA	NA	NA	NA	NA
chr4_37224600_37225200	0.245443	0.00316422	0.155085	0.293986	-4.37446	-1.7553	0.251942	1.45395	1.22723	NA	NA	NA	NA	NA	NA	NA
chr4_37225200_37225800	0.708113	0.00579502	0.106272	0.0922521	-3.8691	-1.91237	0.245853	1.37856	1.1756	NA	NA	NA	NA	NA	NA	NA
chr4_3723000_3723600	0.908365	0.00468401	0.0200323	0.0245151	-3.50181	-2.44734	0.212564	1.21639	1.03903	NA	NA	NA	NA	NA	NA	NA
chr4_3723600_3724200	0.374526	0.0152178	0.0434033	0.188513	-2.67377	-1.89471	0.211537	1.08669	0.9287	NA	NA	NA	NA	NA	NA	NA
chr4_3724200_3724800	0.389624	0.000307615	0.00745459	0.165648	-4.7785	-2.98664	0.191888	1.28772	1.09827	NA	NA	NA	NA	NA	NA	NA
chr4_37243200_37243800	0.248884	0.0398505	0.00906707	-0.237525	-2.23362	-2.43733	0.205052	1.0756	0.919689	NA	NA	NA	NA	NA	NA	NA
chr4_37243800_37244400	0.695576	0.00128293	0.0052874	-0.0737147	-3.85956	-2.84361	0.187958	1.17197	1.00201	NA	NA	NA	NA	NA	NA	NA
chr4_37244400_37245000	0.757598	0.00908837	0.706615	0.0447004	-1.8123	-0.223777	0.14452	0.68406	0.593176	NA	NA	NA	NA	NA	NA	NA
chr4_37245000_37245600	0.429813	0.0115264	0.455923	0.140855	-2.30018	-0.571501	0.177838	0.897282	0.764178	NA	NA	NA	NA	NA	NA	NA
chr4_3724800_3725400	0.164037	0.00561398	0.00690803	0.266489	-3.08508	-2.56838	0.19039	1.09498	0.935319	NA	NA	NA	NA	NA	NA	NA
chr4_3725400_3726000	0.322977	0.000133475	0.219598	-0.194559	-4.24755	-1.13609	0.196086	1.07797	0.920898	NA	NA	NA	NA	NA	NA	NA
chr4_3726600_3727200	0.174877	4.38493e-05	0.627736	-0.274792	-4.55517	-0.44529	0.201413	1.07614	0.916055	NA	NA	NA	NA	NA	NA	NA
chr4_3727200_3727800	0.251919	0.00123428	0.0843265	-0.250033	-4.07429	-1.83391	0.217244	1.23276	1.05414	NA	NA	NA	NA	NA	NA	NA
chr4_3727800_3728400	0.248841	0.0498789	0.105638	-0.206506	-1.86386	-1.30562	0.178256	0.941412	0.80114	NA	NA	NA	NA	NA	NA	NA
chr4_3728400_3729000	0.569144	0.0362605	0.10311	-0.0813149	-1.54596	-1.03783	0.142458	0.730468	0.632146	NA	NA	NA	NA	NA	NA	NA
chr4_37286400_37287000	0.286143	0.0421643	0.0188415	-0.274199	-3.01377	-2.98139	0.255992	1.46828	1.25315	NA	NA	NA	NA	NA	NA	NA
chr4_37287000_37287600	0.465601	0.022484	0.00151233	-0.146347	-2.75483	-3.30536	0.199966	1.19242	1.01932	NA	NA	NA	NA	NA	NA	NA
chr4_3729000_3729600	0.927059	0.0289007	0.014222	0.0167557	-2.24167	-2.13235	0.182669	1.01437	0.857796	NA	NA	NA	NA	NA	NA	NA
chr4_3729600_3730200	0.89758	0.161525	0.736412	-0.0341948	-1.57394	-0.321091	0.265125	1.11773	0.951815	NA	NA	NA	NA	NA	NA	NA
chr4_3730200_3730800	0.864958	0.0111516	0.409462	0.0416281	-2.99018	-0.823025	0.24428	1.16098	0.994503	NA	NA	NA	NA	NA	NA	NA
chr4_37306200_37306800	0.198185	0.0364949	0.219114	0.34708	-2.94164	-1.46666	0.268328	1.39171	1.18759	NA	NA	NA	NA	NA	NA	NA
chr4_37306800_37307400	0.827745	0.0175078	0.182018	0.0571707	-3.36558	-1.60069	0.262199	1.39808	1.19285	NA	NA	NA	NA	NA	NA	NA
chr4_3730800_3731400	0.689522	0.00146539	0.0319117	0.0868118	-4.28013	-2.43637	0.216804	1.31598	1.12306	NA	NA	NA	NA	NA	NA	NA
chr4_37308600_37309200	0.422301	0.061924	0.0539593	-0.17976	-2.04322	-1.80263	0.223294	1.08483	0.926711	NA	NA	NA	NA	NA	NA	NA
chr4_37309200_37309800	0.051004	0.0557676	0.0102183	-0.476502	-2.59398	-2.98889	0.241871	1.34366	1.14637	NA	NA	NA	NA	NA	NA	NA
chr4_3731400_3732000	0.278415	0.615098	0.419704	0.196792	-0.382784	-0.532999	0.180785	0.759417	0.65838	NA	NA	NA	NA	NA	NA	NA
chr4_3732000_3732600	0.288381	0.751096	0.608697	0.225049	-0.271713	-0.37853	0.211088	0.854762	0.737577	NA	NA	NA	NA	NA	NA	NA
chr4_3732600_3733200	0.81576	0.000828399	0.0388321	-0.0447916	-3.71016	-1.93353	0.191839	1.08328	0.926207	NA	NA	NA	NA	NA	NA	NA
chr4_3733200_3733800	0.811966	0.000882444	0.101285	0.0360683	-3.037	-1.25285	0.151303	0.891628	0.75902	NA	NA	NA	NA	NA	NA	NA
chr4_37332600_37333200	0.915576	0.149832	0.0103804	-0.0272319	-2.08594	-3.17123	0.256373	1.43969	1.21897	NA	NA	NA	NA	NA	NA	NA
chr4_3733800_3734400	0.788645	0.00231098	0.460446	-0.0385597	-2.31551	-0.477337	0.143539	0.744578	0.644735	NA	NA	NA	NA	NA	NA	NA
chr4_3734400_3735000	0.663663	0.00870848	0.301457	0.0677949	-2.13114	-0.713389	0.155536	0.799815	0.687582	NA	NA	NA	NA	NA	NA	NA
chr4_3735000_3735600	0.480426	0.255027	0.000121275	0.149351	-1.37043	-4.06165	0.211037	1.19857	1.02409	NA	NA	NA	NA	NA	NA	NA
chr4_3735600_3736200	0.346845	0.288961	0.00262627	0.226815	-1.35433	-3.33397	0.240213	1.27185	1.08636	NA	NA	NA	NA	NA	NA	NA
chr4_3736200_3736800	0.133991	0.351679	0.104926	-0.431478	-1.33081	-1.97137	0.286093	1.42368	1.20715	NA	NA	NA	NA	NA	NA	NA
chr4_3737400_3738000	0.876139	0.00167808	0.00266791	-0.0292016	-3.87055	-3.15564	0.186975	1.2056	1.02995	NA	NA	NA	NA	NA	NA	NA
chr4_3738000_3738600	0.935362	0.0416683	0.0720664	0.0140456	-1.88507	-1.41257	0.172844	0.91613	0.778788	NA	NA	NA	NA	NA	NA	NA
chr4_3739200_3739800	0.75398	0.00051561	0.0940944	0.0575585	-3.76973	-1.51309	0.183265	1.05779	0.897022	NA	NA	NA	NA	NA	NA	NA
chr4_3739800_3740400	0.972928	0.000986081	0.697716	-0.00527643	-2.48474	0.248049	0.155174	0.736679	0.63719	0.00722668	0.494736	-2.73279	0.974016	-2.8057	0.0109186	0.00151236
chr4_3740400_3741000	0.863357	0.0579616	0.000278038	-0.029654	-1.07923	1.84663	0.171956	0.564076	0.493868	0.0359102	0.011362	-2.92586	0.749725	-3.90258	0.00088343	0.000259068
chr4_3741000_3741600	0.271617	0.153613	0.0717951	0.169254	-0.796822	0.881324	0.15329	0.555102	0.48543	0.0667344	0.101081	-1.67815	0.737414	-2.27572	0.0340137	0.00356216
chr4_3743400_3744000	0.604618	0.104057	0.000282036	0.111213	-2.04469	-3.98263	0.214256	1.24888	1.06626	NA	NA	NA	NA	NA	NA	NA
chr4_3744000_3744600	0.739914	0.673751	0.0315185	0.0592249	-0.351636	-1.55607	0.178017	0.833297	0.715596	NA	NA	NA	NA	NA	NA	NA
chr4_37444800_37445400	0.412418	0.00452036	0.602335	0.205826	-3.53579	-0.546506	0.250291	1.22312	1.04624	NA	NA	NA	NA	NA	NA	NA
chr4_37445400_37446000	0.494916	0.0541923	0.28205	-0.194337	-2.85512	-1.35146	0.283917	1.46923	1.251	NA	NA	NA	NA	NA	NA	NA
chr4_37453800_37454400	0.0199605	0.0301952	0.251113	0.621396	-2.94388	-1.32217	0.263661	1.34297	1.14682	NA	NA	NA	NA	NA	NA	NA
chr4_37454400_37455000	0.925931	0.0132313	0.34943	-0.0254698	-3.79776	-1.18202	0.273426	1.51141	1.2586	NA	NA	NA	NA	NA	NA	NA
chr4_3745800_3746400	0.0770393	0.00713351	0.0871112	-0.443664	-2.74635	1.46723	0.248887	1.00422	0.850988	0.0143323	0.11347	-4.21358	1.3163	-3.20108	0.00448516	0.000787702
chr4_3746400_3747000	0.801379	0.0111798	0.000274203	-0.0610995	-2.1892	2.7371	0.242372	0.850294	0.731259	0.0171063	0.0113328	-4.92631	1.12149	-4.39264	0.000281002	0.00013666
chr4_37468200_37468800	0.0434239	0.719071	0.0685942	0.594474	-0.496759	-2.16113	0.291412	1.37797	1.17666	NA	NA	NA	NA	NA	NA	NA
chr4_37480200_37480800	0.834022	0.021572	0.235603	-0.0595539	-3.57791	-1.51964	0.283621	1.53787	1.27519	NA	NA	NA	NA	NA	NA	NA
chr4_3748800_3749400	0.880978	0.347318	0.000142573	0.0295762	-0.996969	-3.53878	0.197134	1.0569	0.902164	NA	NA	NA	NA	NA	NA	NA
chr4_37489800_37490400	0.0954263	0.420966	5.86398e-10	-0.474888	0.566813	4.12446	0.282683	0.702055	0.614957	0.154516	0.00426479	-3.55765	0.933303	-3.81189	0.0010918	0.000296588
chr4_37490400_37491000	0.0714047	0.566348	1.83878e-10	-0.487233	0.380878	4.02719	0.267992	0.662466	0.580745	0.203487	0.00417827	-3.64631	0.88098	-4.13893	0.000508371	0.000186609
chr4_3749400_3750000	0.258235	0.198076	0.00167215	-0.259872	-1.58303	-3.35945	0.228829	1.22354	1.04604	NA	NA	NA	NA	NA	NA	NA
chr4_3750000_3750600	0.301726	0.000957336	0.0222088	-0.199965	-3.88334	-2.27412	0.192839	1.14831	0.982292	NA	NA	NA	NA	NA	NA	NA
chr4_37502400_37503000	0.433457	0.0600743	0.00206133	-0.170949	-2.33001	-3.30058	0.217553	1.22815	1.04912	NA	NA	NA	NA	NA	NA	NA
chr4_37503000_37503600	0.541766	0.256211	0.0184633	-0.15191	-1.4008	-2.50772	0.248302	1.22821	1.05061	NA	NA	NA	NA	NA	NA	NA
chr4_3750600_3751200	0.313445	2.23665e-05	0.0276787	-0.179877	-5.26142	-2.27358	0.177739	1.19486	1.02073	NA	NA	NA	NA	NA	NA	NA
chr4_37509000_37509600	0.686996	0.00703997	0.0710636	-0.0861535	-3.12656	-1.77577	0.213326	1.14133	0.975529	NA	NA	NA	NA	NA	NA	NA
chr4_3751200_3751800	0.516484	0.282558	0.0191388	0.0975686	-0.808812	-1.53634	0.149969	0.749481	0.647405	NA	NA	NA	NA	NA	NA	NA
chr4_3751800_3752400	0.543463	0.408299	0.551925	-0.0823802	-0.464519	-0.291188	0.135221	0.559907	0.48819	NA	NA	NA	NA	NA	NA	NA
chr4_3752400_3753000	0.751257	0.101207	0.0576314	0.0504318	-1.34876	-1.34993	0.158756	0.816938	0.704619	NA	NA	NA	NA	NA	NA	NA
chr4_3753000_3753600	0.0220842	0.213387	7.40755e-05	0.465683	-1.45518	-4.07839	0.200957	1.16361	0.995499	NA	NA	NA	NA	NA	NA	NA
chr4_3753600_3754200	0.508726	0.305346	0.000799491	0.164997	-1.45563	-4.13707	0.248979	1.41435	1.20422	NA	NA	NA	NA	NA	NA	NA
chr4_37546800_37547400	0.202733	0.000697339	0.0503896	0.267547	-4.287	-2.08148	0.208955	1.23338	1.05371	NA	NA	NA	NA	NA	NA	NA
chr4_3754800_3755400	0.706105	0.0443662	0.206785	-0.0933955	-2.36245	-1.26443	0.247117	1.16334	0.996456	NA	NA	NA	NA	NA	NA	NA
chr4_3756000_3756600	0.561352	0.000116755	0.0477409	-0.108165	-4.41844	-1.90009	0.185734	1.1112	0.950519	NA	NA	NA	NA	NA	NA	NA
chr4_3756600_3757200	0.549739	0.00266625	0.028535	0.113319	-3.23398	-1.99098	0.188943	1.05544	0.898828	NA	NA	NA	NA	NA	NA	NA
chr4_3757200_3757800	0.0796386	0.0571878	0.011517	0.420266	-2.46721	-2.8162	0.237851	1.28548	1.09845	NA	NA	NA	NA	NA	NA	NA
chr4_3757800_3758400	0.466858	0.00899333	0.10598	0.129158	-2.52491	-1.31047	0.176978	0.951689	0.804909	NA	NA	NA	NA	NA	NA	NA
chr4_3758400_3759000	0.68888	0.213176	0.000199852	-0.0925506	-1.69611	-4.42755	0.230632	1.35564	1.15585	NA	NA	NA	NA	NA	NA	NA
chr4_37584000_37584600	0.902724	0.0947013	0.407686	0.0311635	-1.88494	-0.795878	0.254469	1.11955	0.958053	NA	NA	NA	NA	NA	NA	NA
chr4_37587000_37587600	0.061458	0.322634	0.00134308	0.505221	-1.56244	-4.27674	0.267756	1.57358	1.3042	NA	NA	NA	NA	NA	NA	NA
chr4_3759000_3759600	0.31661	0.0956832	0.0395488	-0.185562	-1.61281	-1.69061	0.184564	0.960796	0.812856	NA	NA	NA	NA	NA	NA	NA
chr4_37590000_37590600	0.199435	0.0314311	0.0806427	0.339355	-3.10678	-2.14424	0.263091	1.42799	1.21763	NA	NA	NA	NA	NA	NA	NA
chr4_3759600_3760200	0.737986	0.00973583	0.047451	0.0545055	-2.46566	-1.59628	0.16258	0.939411	0.797484	NA	NA	NA	NA	NA	NA	NA
chr4_37599600_37600200	0.103649	0.0682679	0.64433	0.530945	-2.89932	-0.617595	0.32391	1.57669	1.3346	NA	NA	NA	NA	NA	NA	NA
chr4_3760200_3760800	0.681313	0.00166113	0.0461584	0.0860435	-3.79128	-2.03134	0.209038	1.17975	1.00879	NA	NA	NA	NA	NA	NA	NA
chr4_3760800_3761400	0.756764	0.000880223	0.0392755	-0.0734335	-4.983	-2.55188	0.236576	1.46263	1.22523	NA	NA	NA	NA	NA	NA	NA
chr4_3761400_3762000	0.41737	0.000435714	0.162781	0.136464	-3.49748	-1.14903	0.16772	0.96825	0.818444	NA	NA	NA	NA	NA	NA	NA
chr4_3762000_3762600	0.434798	6.54079e-05	0.00581985	0.13048	-4.5857	-2.66395	0.166537	1.1105	0.94966	NA	NA	NA	NA	NA	NA	NA
chr4_37624200_37624800	0.199145	0.0792857	0.0375604	0.364697	-2.83574	-2.82954	0.282554	1.60299	1.34637	NA	NA	NA	NA	NA	NA	NA
chr4_3762600_3763200	0.272096	7.36716e-07	0.665288	0.215754	-5.71374	-0.406809	0.195601	1.09647	0.938137	NA	NA	NA	NA	NA	NA	NA
chr4_37629000_37629600	0.0695428	0.178797	0.186269	-0.526875	-1.97733	-1.65777	0.287858	1.46259	1.24749	NA	NA	NA	NA	NA	NA	NA
chr4_37631400_37632000	0.902117	0.00588313	0.230887	0.0303715	-3.67287	-1.34725	0.246455	1.31105	1.11912	NA	NA	NA	NA	NA	NA	NA
chr4_3763200_3763800	0.605615	3.06169e-05	0.938934	-0.101814	-4.32709	0.0651006	0.196692	1.00062	0.848096	0.00286953	0.579366	-4.39219	1.31168	-3.34852	0.00319909	0.000620575
chr4_37632000_37632600	0.103632	0.990121	0.149896	-0.545796	-0.0141218	1.41464	0.332953	1.13826	0.976519	0.329275	0.161987	-1.42876	1.49974	-0.952673	0.352129	0.0245653
chr4_37641000_37641600	0.15847	0.0666268	0.618362	0.388092	-2.08833	0.482875	0.273579	1.12879	0.966915	0.0387786	0.456726	-2.5712	1.4863	-1.72993	0.0990458	0.00824616
chr4_37641600_37642200	0.201906	0.0158352	0.609513	0.316296	-2.73995	-0.491583	0.246573	1.12042	0.960052	NA	NA	NA	NA	NA	NA	NA
chr4_3764400_3765000	0.0460723	0.041456	0.00991493	-0.337269	-1.95262	-2.10398	0.167425	0.947958	0.803621	NA	NA	NA	NA	NA	NA	NA
chr4_37647600_37648200	0.41917	0.919427	0.0892224	-0.22834	-0.101469	1.45868	0.281729	1.00111	0.851728	0.311413	0.115256	-1.56014	1.31441	-1.18696	0.249153	0.0179371
chr4_37648200_37648800	0.43966	0.00379595	2.95377e-08	0.213623	1.88453	3.32023	0.275571	0.639054	0.561844	0.0113321	0.00509861	-1.4357	0.850917	-1.68724	0.107093	0.00878917
chr4_3765000_3765600	0.83616	0.188132	0.0215645	-0.0365398	-1.20234	-1.79881	0.176323	0.908639	0.773129	NA	NA	NA	NA	NA	NA	NA
chr4_37651800_37652400	0.668355	0.971213	0.283343	0.148066	-0.0538984	-1.37263	0.344816	1.49063	1.27403	NA	NA	NA	NA	NA	NA	NA
chr4_3765600_3766200	0.498161	0.0313157	0.0415009	0.141259	-2.2951	-1.84615	0.207938	1.05417	0.896469	NA	NA	NA	NA	NA	NA	NA
chr4_3766200_3766800	0.117689	0.00309013	0.00389417	-0.316517	-3.8246	-3.18055	0.200934	1.26794	1.08164	NA	NA	NA	NA	NA	NA	NA
chr4_37662600_37663200	0.130311	0.121775	0.871765	-0.427544	1.57392	-0.138641	0.280776	1.01037	0.857174	0.0566216	0.56078	1.71256	1.32499	1.29251	0.210916	0.0154861
chr4_37663200_37663800	0.0648551	0.0697288	0.0562557	0.515135	-2.83488	-2.49915	0.276598	1.54988	1.29716	NA	NA	NA	NA	NA	NA	NA
chr4_3766800_3767400	0.240639	0.00758906	0.0191563	-0.178207	-2.39791	-1.77874	0.151164	0.883815	0.749661	NA	NA	NA	NA	NA	NA	NA
chr4_37668000_37668600	0.119882	0.0476777	0.0736188	0.360725	-2.18795	-1.68731	0.230378	1.09421	0.935381	NA	NA	NA	NA	NA	NA	NA
chr4_37668600_37669200	0.118092	0.0121791	0.0551806	0.326561	-2.66694	-1.72783	0.20754	1.04861	0.892824	NA	NA	NA	NA	NA	NA	NA
chr4_37671600_37672200	0.496647	0.00589968	0.12051	-0.167723	-3.84935	-1.83046	0.246023	1.37452	1.17103	NA	NA	NA	NA	NA	NA	NA
chr4_37672200_37672800	0.634795	0.0199687	0.252076	-0.128202	-3.38953	-1.41016	0.269255	1.43829	1.22564	NA	NA	NA	NA	NA	NA	NA
chr4_37673400_37674000	0.798238	0.0377902	0.234134	-0.0707206	-3.07532	-1.49023	0.276076	1.4651	1.24658	NA	NA	NA	NA	NA	NA	NA
chr4_3767400_3768000	0.930136	0.11083	0.0250557	-0.0157338	-1.50991	-1.80455	0.179102	0.940369	0.795879	NA	NA	NA	NA	NA	NA	NA
chr4_37678800_37679400	0.307243	0.10861	0.576892	-0.364602	-2.42759	0.711222	0.35566	1.50238	1.27147	0.0524082	0.435763	-3.13881	1.96819	-1.59477	0.126445	0.0100681
chr4_3768000_3768600	0.729366	0.120224	0.0410234	0.0846035	-1.89429	-2.1382	0.244003	1.21092	1.0358	NA	NA	NA	NA	NA	NA	NA
chr4_37685400_37686000	0.473229	0.0400003	1.00457e-09	-0.155536	-1.23384	3.44356	0.216209	0.594616	0.521742	0.0297248	0.00431819	-4.6774	0.791064	-5.9128	8.77567e-06	2.7074e-05
chr4_3768600_3769200	0.0363489	0.00394133	0.00803417	0.43027	-3.56203	-2.79113	0.203401	1.21302	1.03641	NA	NA	NA	NA	NA	NA	NA
chr4_37686000_37686600	0.734479	0.0031788	2.20241e-08	-0.06629	-1.77867	3.09283	0.195018	0.591477	0.517973	0.0106373	0.00500543	-4.8715	0.78622	-6.19611	4.72126e-06	1.85092e-05
chr4_37686600_37687200	0.146066	0.00144531	0.285173	-0.353508	-4.17	-1.17398	0.241712	1.28044	1.09381	NA	NA	NA	NA	NA	NA	NA
chr4_3769200_3769800	0.193699	0.214409	0.00552809	0.288196	-1.37391	-2.65939	0.220566	1.1011	0.942127	NA	NA	NA	NA	NA	NA	NA
chr4_37693200_37693800	0.0161891	0.0825562	0.459809	0.749265	-2.62651	-0.931496	0.307441	1.50099	1.25638	NA	NA	NA	NA	NA	NA	NA
chr4_3770400_3771000	0.398785	0.00236729	0.081382	0.209148	-4.44706	-2.14399	0.247032	1.43354	1.22049	NA	NA	NA	NA	NA	NA	NA
chr4_3771000_3771600	0.30963	0.00248214	0.00619476	0.219417	-4.32165	-3.32034	0.215099	1.39994	1.19277	NA	NA	NA	NA	NA	NA	NA
chr4_3771600_3772200	0.973	0.00865353	0.00167477	-0.00611202	-2.93376	-3.01548	0.180226	1.10011	0.939083	NA	NA	NA	NA	NA	NA	NA
chr4_3772200_3772800	0.417982	0.190208	3.26359e-05	0.135975	-1.39028	-3.84809	0.167339	1.05564	0.893197	NA	NA	NA	NA	NA	NA	NA
chr4_3772800_3773400	0.735467	0.711403	2.16848e-06	-0.0595968	-0.384202	-4.36891	0.176008	1.03614	0.880044	NA	NA	NA	NA	NA	NA	NA
chr4_37728600_37729200	0.449453	0.29331	0.0893879	0.229985	-1.16923	1.61724	0.303141	1.10801	0.94481	0.111966	0.115372	-2.78647	1.45614	-1.9136	0.0700932	0.00624427
chr4_37729200_37729800	0.610767	0.0620918	3.06008e-07	0.129949	1.15312	2.91256	0.254682	0.612637	0.538684	0.0373137	0.00610387	-1.75944	0.815785	-2.15675	0.0433743	0.00428704
chr4_3773400_3774000	0.873675	0.0160697	0.760226	0.0298297	-2.05673	0.221548	0.18724	0.842956	0.72439	0.0198198	0.521898	-2.27828	1.11145	-2.04983	0.0537228	0.00505825
chr4_37738800_37739400	0.216338	0.012767	0.317884	0.304558	-3.00799	-1.02189	0.245117	1.19084	1.01909	NA	NA	NA	NA	NA	NA	NA
chr4_3774000_3774600	0.639483	0.0164256	0.599723	-0.0908236	-2.24862	-0.413379	0.193428	0.924748	0.785716	NA	NA	NA	NA	NA	NA	NA
chr4_3775800_3776400	0.613119	0.182379	0.00712024	0.0875478	-1.2812	-2.21562	0.17272	0.955555	0.809964	NA	NA	NA	NA	NA	NA	NA
chr4_37761000_37761600	0.0594992	0.0114962	0.0237927	0.500738	-3.9932	-2.94394	0.263338	1.55713	1.28673	NA	NA	NA	NA	NA	NA	NA
chr4_3776400_3777000	0.894142	0.00414851	0.0637906	-0.0153616	-1.83271	-1.01951	0.115214	0.627753	0.545206	NA	NA	NA	NA	NA	NA	NA
chr4_37767000_37767600	0.26602	0.122083	0.0731049	0.301255	-2.2027	-2.18102	0.269654	1.4152	1.20689	NA	NA	NA	NA	NA	NA	NA
chr4_37767600_37768200	0.0320009	0.154973	0.234651	0.587274	-1.8497	-1.32008	0.270851	1.29288	1.10548	NA	NA	NA	NA	NA	NA	NA
chr4_3777000_3777600	0.646049	0.245972	0.480394	-0.070949	-0.775389	-0.408683	0.154118	0.665246	0.577437	NA	NA	NA	NA	NA	NA	NA
chr4_37770600_37771200	0.998914	0.167234	0.0220975	0.000345654	-1.84475	-2.6276	0.253456	1.32803	1.13401	NA	NA	NA	NA	NA	NA	NA
chr4_3777600_3778200	0.0634262	0.10277	0.0244564	-0.41136	-1.76684	-2.09081	0.219678	1.07511	0.918227	NA	NA	NA	NA	NA	NA	NA
chr4_37786800_37787400	0.894835	0.0625742	0.166951	0.035021	-2.52333	-1.59453	0.264401	1.34312	1.14713	NA	NA	NA	NA	NA	NA	NA
chr4_37787400_37788000	0.531638	0.0427768	0.0588581	0.15646	-2.68695	-2.13803	0.249449	1.313	1.12151	NA	NA	NA	NA	NA	NA	NA
chr4_3778800_3779400	0.110744	0.00880065	0.0115785	-0.282193	-2.71628	-2.21065	0.175707	1.02085	0.862912	NA	NA	NA	NA	NA	NA	NA
chr4_37792200_37792800	0.10563	0.973794	0.0112271	0.416895	0.0387778	-2.59591	0.255804	1.1781	1.00887	0.325433	0.0379868	2.63469	1.55104	1.69866	0.104888	0.00864211
chr4_3779400_3780000	0.369597	0.0171325	0.00250428	-0.154706	-2.45271	-2.6477	0.171815	1.01537	0.858475	NA	NA	NA	NA	NA	NA	NA
chr4_37797000_37797600	0.858582	0.0530802	0.0948243	-0.048548	-2.9146	-2.10795	0.271915	1.49278	1.25248	NA	NA	NA	NA	NA	NA	NA
chr4_3780000_3780600	0.682738	0.00976413	0.00195068	-0.0763433	-1.74659	1.83362	0.186353	0.665712	0.579631	0.0161894	0.0187944	-3.5802	0.882692	-4.05601	0.000617162	0.000208633
chr4_3780600_3781200	0.370387	0.00453052	0.827545	-0.153809	-2.31852	0.150698	0.171102	0.802243	0.690323	0.012109	0.546421	-2.46922	1.05837	-2.33305	0.0302005	0.00324632
chr4_3781800_3782400	0.540556	0.0222481	0.0122228	0.122356	-2.48409	-2.32442	0.199397	1.07331	0.91441	NA	NA	NA	NA	NA	NA	NA
chr4_37819800_37820400	0.195996	0.0262278	0.000206296	0.262722	-2.86485	-4.15262	0.202114	1.27379	1.08655	NA	NA	NA	NA	NA	NA	NA
chr4_37820400_37821000	0.553717	0.02861	0.150936	0.151004	-2.87187	-1.60112	0.254311	1.29713	1.10809	NA	NA	NA	NA	NA	NA	NA
chr4_3782400_3783000	0.923693	0.128422	0.025517	-0.0168707	-1.4071	-1.76913	0.175787	0.91948	0.782773	NA	NA	NA	NA	NA	NA	NA
chr4_37826400_37827000	0.563062	4.94218e-06	0.70128	-0.11301	-5.03466	-0.346086	0.194906	1.05524	0.900188	NA	NA	NA	NA	NA	NA	NA
chr4_37827000_37827600	0.852698	0.000236206	0.551963	-0.034323	-3.75398	-0.500088	0.184477	0.991946	0.838499	NA	NA	NA	NA	NA	NA	NA
chr4_3783000_3783600	0.910396	0.00454965	0.0845434	-0.0223149	-3.02135	-1.54324	0.197892	1.04594	0.887687	NA	NA	NA	NA	NA	NA	NA
chr4_37830600_37831200	0.271617	0.0568106	0.560997	-0.350256	-2.63286	0.682237	0.31722	1.36967	1.17043	0.0355508	0.427373	-3.3151	1.80164	-1.84004	0.0806516	0.00698237
chr4_3783600_3784200	0.736739	0.133595	0.00144809	-0.0616738	-1.58045	-2.88112	0.183056	1.04685	0.884842	NA	NA	NA	NA	NA	NA	NA
chr4_3784200_3784800	0.992783	0.000107144	2.3975e-18	-0.00181105	1.53172	3.50436	0.199828	0.383004	0.341778	0.00382718	0.00368656	-1.97264	0.513327	-3.84285	0.00101568	0.000282525
chr4_3784800_3785400	0.867068	0.018967	3.06574e-16	-0.0308869	0.921481	3.24044	0.184154	0.387738	0.344984	0.0212429	0.00382409	-2.31896	0.518994	-4.46818	0.000235612	0.000126392
chr4_3786000_3786600	0.41777	0.00829914	0.00946957	-0.166493	-3.11611	-2.61958	0.204803	1.16202	0.994287	NA	NA	NA	NA	NA	NA	NA
chr4_3786600_3787200	0.885083	0.0169039	0.208893	-0.0373656	-3.25395	-1.44881	0.258016	1.34423	1.1471	NA	NA	NA	NA	NA	NA	NA
chr4_37866000_37866600	0.171681	0.00233718	0.125611	-0.344058	-4.49535	-1.88696	0.250302	1.4472	1.22388	NA	NA	NA	NA	NA	NA	NA
chr4_37869000_37869600	0.754756	0.0418021	0.0249937	0.0787538	-2.8591	-2.69122	0.25157	1.39043	1.18642	NA	NA	NA	NA	NA	NA	NA
chr4_3787200_3787800	0.282725	0.0146008	0.110828	0.293058	-3.86043	-2.09698	0.271655	1.55913	1.30599	NA	NA	NA	NA	NA	NA	NA
chr4_3787800_3788400	0.94659	0.0209956	0.184181	0.0110911	-1.98572	-0.969264	0.165238	0.849645	0.725906	NA	NA	NA	NA	NA	NA	NA
chr4_37878000_37878600	0.00565676	0.529353	0.00407784	0.743646	-0.880248	-3.48215	0.264183	1.39562	1.1904	NA	NA	NA	NA	NA	NA	NA
chr4_37878600_37879200	0.0105217	0.486109	0.00751719	0.761365	-1.08915	-3.5018	0.293207	1.55916	1.2891	NA	NA	NA	NA	NA	NA	NA
chr4_37879200_37879800	0.895844	0.030806	0.972392	-0.0363853	-2.76831	0.0375915	0.277381	1.26761	1.08405	0.0262979	0.58772	-2.8059	1.66793	-1.68226	0.108066	0.00885506
chr4_37879800_37880400	0.0808681	0.11243	0.428432	0.52422	-1.91895	0.816999	0.297908	1.20052	1.02842	0.0536103	0.351103	-2.73594	1.58079	-1.73074	0.0988986	0.00823504
chr4_3788400_3789000	0.712759	0.0133083	0.0824558	-0.0752605	-2.68589	-1.58952	0.203971	1.06983	0.908076	NA	NA	NA	NA	NA	NA	NA
chr4_37889400_37890000	0.856584	0.00237309	4.99012e-05	-0.0324054	-4.29818	-4.93152	0.178945	1.38589	1.17428	NA	NA	NA	NA	NA	NA	NA
chr4_3789000_3789600	0.920234	0.232622	0.00265501	0.0267583	-1.87342	-3.96222	0.266683	1.56203	1.29254	NA	NA	NA	NA	NA	NA	NA
chr4_37890000_37890600	0.714651	0.00098213	0.00594617	-0.0486377	-2.94926	-2.07998	0.132733	0.874087	0.743432	NA	NA	NA	NA	NA	NA	NA
chr4_37890600_37891200	0.821988	0.000171443	0.146749	-0.037789	-3.76737	-1.20021	0.167613	0.972852	0.822047	NA	NA	NA	NA	NA	NA	NA
chr4_37891200_37891800	0.341114	0.0215605	0.0183938	0.23157	-3.21393	-2.80397	0.242343	1.3813	1.17401	NA	NA	NA	NA	NA	NA	NA
chr4_3789600_3790200	0.930734	0.421336	2.53143e-05	0.0170921	-0.886131	-4.10875	0.196249	1.09844	0.939712	NA	NA	NA	NA	NA	NA	NA
chr4_3790200_3790800	0.174489	0.0316581	2.87045e-05	-0.253727	-2.79419	-4.76275	0.185805	1.28605	1.09723	NA	NA	NA	NA	NA	NA	NA
chr4_37902000_37902600	0.00479368	0.024642	0.0329704	-0.694363	-3.0184	-2.44313	0.241848	1.32735	1.1332	NA	NA	NA	NA	NA	NA	NA
chr4_37908000_37908600	0.0188064	0.115689	0.0106989	0.619168	-2.3058	-3.20319	0.260173	1.45572	1.23645	NA	NA	NA	NA	NA	NA	NA
chr4_3791400_3792000	0.948049	0.0168772	0.157061	0.0148438	-2.67696	-1.34683	0.227365	1.10559	0.946186	NA	NA	NA	NA	NA	NA	NA
chr4_37914600_37915200	0.62625	0.313883	0.0367531	0.158444	-1.14037	2.03366	0.324547	1.12783	0.963483	0.118679	0.0688784	-3.17403	1.48334	-2.13978	0.0448853	0.00440121
chr4_37917000_37917600	0.2497	0.224237	7.11867e-05	0.24993	-1.58268	-4.54317	0.216134	1.29591	1.10613	NA	NA	NA	NA	NA	NA	NA
chr4_37917600_37918200	0.0294785	0.343399	0.00243698	0.581526	-1.42608	-3.88112	0.264106	1.49953	1.25485	NA	NA	NA	NA	NA	NA	NA
chr4_3792000_3792600	0.974852	0.00705606	0.143277	0.00712399	-3.12472	-1.43863	0.225543	1.14099	0.976802	NA	NA	NA	NA	NA	NA	NA
chr4_37920000_37920600	0.098896	0.0810453	0.000300696	0.342922	-2.12134	-3.83331	0.206282	1.20624	1.03124	NA	NA	NA	NA	NA	NA	NA
chr4_37920600_37921200	0.788225	0.0842239	0.00317371	0.0612857	-2.1475	-3.1715	0.227673	1.23398	1.05446	NA	NA	NA	NA	NA	NA	NA
chr4_3792600_3793200	0.396801	0.171364	0.0349377	0.234481	-2.01033	-2.65757	0.275788	1.46142	1.24657	NA	NA	NA	NA	NA	NA	NA
chr4_37931400_37932000	0.780749	0.0172125	0.0834611	-0.0727369	-3.5568	-2.15798	0.260768	1.47353	1.23691	NA	NA	NA	NA	NA	NA	NA
chr4_37944000_37944600	0.310674	0.1725	0.606325	-0.18616	-1.11671	-0.361828	0.182892	0.813969	0.700387	NA	NA	NA	NA	NA	NA	NA
chr4_37944600_37945200	0.170028	0.294166	0.306177	-0.260842	-0.907967	-0.75818	0.189025	0.861959	0.737951	NA	NA	NA	NA	NA	NA	NA
chr4_37956000_37956600	0.305429	0.013449	0.0133678	-0.254708	-3.79928	-3.14947	0.247528	1.51567	1.25531	NA	NA	NA	NA	NA	NA	NA
chr4_37956600_37957200	0.731352	0.103743	0.00524406	-0.0827492	-2.17004	-3.20967	0.240492	1.32423	1.12989	NA	NA	NA	NA	NA	NA	NA
chr4_37970400_37971000	0.0395886	0.033672	0.770122	0.608246	-2.83811	0.330603	0.292508	1.32175	1.12896	0.0274133	0.525573	-3.16871	1.73826	-1.82292	0.0833009	0.00717049
chr4_3797400_3798000	0.811663	2.11691e-05	0.48266	-0.0465367	-4.66739	-0.635498	0.194896	1.05666	0.902572	NA	NA	NA	NA	NA	NA	NA
chr4_37974600_37975200	0.588378	0.0424677	0.000640939	-0.12247	-2.9153	-4.2178	0.225724	1.42243	1.2049	NA	NA	NA	NA	NA	NA	NA
chr4_37975200_37975800	0.270745	0.217348	0.000108424	-0.243856	-1.61968	-4.4536	0.220452	1.30645	1.1145	NA	NA	NA	NA	NA	NA	NA
chr4_37977600_37978200	0.840455	0.00354774	0.110042	-0.0395805	-3.10808	-1.42869	0.196211	1.04606	0.887801	NA	NA	NA	NA	NA	NA	NA
chr4_3798000_3798600	0.600883	5.5871e-05	0.392062	0.0930002	-4.14025	-0.721447	0.177331	0.992776	0.840055	NA	NA	NA	NA	NA	NA	NA
chr4_3798600_3799200	0.895527	0.0240631	0.0783852	0.0320818	-2.86462	-1.90198	0.243825	1.25451	1.07188	NA	NA	NA	NA	NA	NA	NA
chr4_3799200_3799800	0.672828	0.0352817	0.0257317	-0.0850381	-2.2076	-1.98672	0.200917	1.03749	0.880351	NA	NA	NA	NA	NA	NA	NA
chr4_37995600_37996200	0.68728	0.00203261	0.0441809	0.0913632	-4.25332	-2.34125	0.226444	1.35006	1.15188	NA	NA	NA	NA	NA	NA	NA
chr4_37996200_37996800	0.564787	0.000620787	0.103646	0.136415	-5.04779	-2.00444	0.236317	1.43817	1.22282	NA	NA	NA	NA	NA	NA	NA
chr4_3799800_3800400	0.0715552	0.0313892	0.00874146	-0.435025	-3.00305	-3.13317	0.239405	1.37996	1.17647	NA	NA	NA	NA	NA	NA	NA
chr4_37998000_37998600	0.141967	0.0687503	0.0731475	-0.388109	-2.57993	-2.16638	0.262648	1.40548	1.19897	NA	NA	NA	NA	NA	NA	NA
chr4_37998600_37999200	0.0287287	0.266879	0.0140856	-0.585291	-1.59602	-3.03061	0.264558	1.43118	1.21738	NA	NA	NA	NA	NA	NA	NA
chr4_38000400_38001000	0.290642	0.0153835	0.318853	0.29386	-3.66906	-1.25913	0.276931	1.49368	1.2582	NA	NA	NA	NA	NA	NA	NA
chr4_3800400_3801000	0.94628	0.045329	0.0239595	-0.0168099	-2.71343	-2.6187	0.24899	1.3423	1.14596	NA	NA	NA	NA	NA	NA	NA
chr4_3801000_3801600	0.988726	0.0296029	0.000208366	-0.00298718	-2.99579	-4.43027	0.210992	1.36163	1.16003	NA	NA	NA	NA	NA	NA	NA
chr4_38010000_38010600	0.603087	0.00913653	0.271408	-0.128636	-3.24994	-1.15988	0.246775	1.22758	1.05002	NA	NA	NA	NA	NA	NA	NA
chr4_38010600_38011200	0.859568	0.00244514	0.174183	-0.0421239	-3.91047	-1.47689	0.237609	1.26477	1.08076	NA	NA	NA	NA	NA	NA	NA
chr4_38013000_38013600	0.121635	0.107079	0.855269	-0.547964	-2.5576	-0.238466	0.35163	1.57591	1.30473	NA	NA	NA	NA	NA	NA	NA
chr4_38013600_38014200	0.804178	0.0223223	0.388653	-0.0714406	-3.46185	-1.08361	0.287532	1.49662	1.25269	NA	NA	NA	NA	NA	NA	NA
chr4_38014200_38014800	0.339666	0.000477438	0.00204159	-0.17181	-4.41516	-3.30925	0.179263	1.23124	1.05086	NA	NA	NA	NA	NA	NA	NA
chr4_38014800_38015400	0.999692	0.0302459	0.0707192	-9.54783e-05	-2.83482	-2.0141	0.24686	1.29362	1.10509	NA	NA	NA	NA	NA	NA	NA
chr4_3802800_3803400	0.554348	0.00717721	0.45246	0.135483	-2.92125	-0.687656	0.228536	1.06901	0.912448	NA	NA	NA	NA	NA	NA	NA
chr4_3803400_3804000	0.583947	0.113901	0.383738	0.11135	-1.46834	-0.684182	0.202811	0.922408	0.78277	NA	NA	NA	NA	NA	NA	NA
chr4_38047200_38047800	0.908615	0.0431502	0.243498	-0.0308754	-2.85367	-1.39623	0.268449	1.39702	1.1916	NA	NA	NA	NA	NA	NA	NA
chr4_3805200_3805800	0.886519	0.814101	0.00542012	0.0255747	-0.207753	-2.12986	0.178847	0.8817	0.752741	NA	NA	NA	NA	NA	NA	NA
chr4_38054400_38055000	0.174601	0.0163649	0.00459722	0.316732	-3.50796	-3.50084	0.232004	1.44182	1.2134	NA	NA	NA	NA	NA	NA	NA
chr4_38055000_38055600	0.299723	0.0820609	0.0383506	0.278671	-2.58432	-2.61006	0.267624	1.47447	1.24713	NA	NA	NA	NA	NA	NA	NA
chr4_38055600_38056200	0.144202	0.1679	0.0985264	0.380175	-1.74585	-1.79128	0.258733	1.25882	1.07633	NA	NA	NA	NA	NA	NA	NA
chr4_3805800_3806400	0.598857	0.538055	0.0209818	-0.0840252	-0.475911	-1.55298	0.159329	0.770792	0.66441	NA	NA	NA	NA	NA	NA	NA
chr4_38066400_38067000	0.699266	0.121028	0.0702753	-0.105618	-2.21895	-2.21422	0.272784	1.42157	1.21295	NA	NA	NA	NA	NA	NA	NA
chr4_38067000_38067600	0.453415	0.0395869	0.0242737	-0.185592	-2.83711	-2.65344	0.246784	1.36437	1.16379	NA	NA	NA	NA	NA	NA	NA
chr4_38068200_38068800	0.638085	0.00453379	0.297833	-0.123996	-4.28696	-1.30476	0.262976	1.48348	1.24813	NA	NA	NA	NA	NA	NA	NA
chr4_38077800_38078400	0.0144591	0.00663104	0.801038	-0.701335	-3.83757	0.299546	0.282835	1.39032	1.18617	0.0139063	0.536988	-4.13712	1.82757	-2.26373	0.0348653	0.00362945
chr4_38080800_38081400	0.892674	0.0407369	0.00195736	-0.0292779	-2.57949	-3.36928	0.216565	1.24777	1.06544	NA	NA	NA	NA	NA	NA	NA
chr4_38081400_38082000	0.319124	0.0251528	0.00569678	0.215404	-2.72648	-2.89229	0.215366	1.20331	1.02838	NA	NA	NA	NA	NA	NA	NA
chr4_3808800_3809400	0.208495	0.0177992	0.166331	-0.209031	-2.10541	-1.04281	0.165355	0.876896	0.749107	NA	NA	NA	NA	NA	NA	NA
chr4_3809400_3810000	0.668157	0.824024	0.039372	-0.067008	-0.157779	-1.27828	0.155949	0.708061	0.614042	NA	NA	NA	NA	NA	NA	NA
chr4_3810000_3810600	0.814241	0.327401	0.00790191	0.043316	-0.956895	-2.22686	0.183974	0.973296	0.825088	NA	NA	NA	NA	NA	NA	NA
chr4_38100600_38101200	0.416783	0.001158	0.0307241	-0.180526	-4.45428	-2.4958	0.221594	1.33987	1.14226	NA	NA	NA	NA	NA	NA	NA
chr4_38101200_38101800	0.221429	0.000950152	0.0286388	-0.27032	-4.56718	-2.54682	0.219993	1.34963	1.15053	NA	NA	NA	NA	NA	NA	NA
chr4_38104200_38104800	0.399203	0.625099	0.00149158	-0.225799	-0.711036	-4.01914	0.266937	1.4516	1.23781	NA	NA	NA	NA	NA	NA	NA
chr4_3810600_3811200	0.626087	0.157491	0.497693	0.0909603	-1.18834	-0.487524	0.18623	0.835719	0.716867	NA	NA	NA	NA	NA	NA	NA
chr4_38106600_38107200	0.202167	0.00454432	0.00792472	0.291858	-4.09612	-3.24192	0.227654	1.41782	1.20164	NA	NA	NA	NA	NA	NA	NA
chr4_38107200_38107800	0.914946	0.0605911	0.0829134	-0.0291945	-2.86841	-2.20951	0.272809	1.51504	1.26417	NA	NA	NA	NA	NA	NA	NA
chr4_38109000_38109600	0.361891	0.00622016	0.302612	0.240445	-4.01408	-1.26565	0.262764	1.44271	1.2228	NA	NA	NA	NA	NA	NA	NA
chr4_3811200_3811800	0.591381	9.32212e-05	0.88186	-0.102106	-3.95363	-0.123346	0.189717	0.979538	0.828327	NA	NA	NA	NA	NA	NA	NA
chr4_3811800_3812400	0.622921	0.00038654	0.210605	-0.0806531	-3.41424	-0.996461	0.163624	0.936355	0.791939	NA	NA	NA	NA	NA	NA	NA
chr4_38121000_38121600	0.0406693	0.0468031	0.0605769	0.557685	-2.96591	-2.38236	0.269676	1.47733	1.25824	NA	NA	NA	NA	NA	NA	NA
chr4_38121600_38122200	0.378106	0.00170251	0.0483775	-0.201692	-4.20408	-2.2298	0.228034	1.31132	1.11869	NA	NA	NA	NA	NA	NA	NA
chr4_3812400_3813000	0.222834	0.115941	0.908506	-0.154671	-0.823643	0.052343	0.126261	0.520356	0.454553	0.0547575	0.571391	-0.875986	0.690934	-1.26783	0.219421	0.0160357
chr4_38128200_38128800	0.947769	0.0120905	0.0983828	-0.0156325	-3.14109	-1.7561	0.238161	1.23374	1.05474	NA	NA	NA	NA	NA	NA	NA
chr4_38128800_38129400	0.0768913	0.939662	0.788062	-0.51826	0.0852504	-0.256893	0.290587	1.12401	0.953591	0.316887	0.532413	0.342144	1.47402	0.232117	0.818806	0.0550346
chr4_3813000_3813600	0.805005	0.410051	0.00262593	-0.0435027	-0.758914	-2.39507	0.175846	0.918191	0.78041	NA	NA	NA	NA	NA	NA	NA
chr4_38131200_38131800	0.564722	0.233563	0.200353	-0.167036	-1.68415	-1.54631	0.289314	1.40707	1.20127	NA	NA	NA	NA	NA	NA	NA
chr4_38133000_38133600	0.199697	3.93589e-31	4.87638e-40	-0.405549	5.74992	6.61423	0.314594	0.370477	0.339097	0	0.00112528	-0.864314	0.502235	-1.72093	0.100697	0.0083589
chr4_38133600_38134200	0.243425	6.38396e-05	4.73353e-14	-0.362839	2.66667	4.81143	0.309614	0.64479	0.567021	0.00342721	0.00395869	-2.14476	0.858643	-2.49785	0.0213312	0.0024953
chr4_38136600_38137200	0.16872	0.00432354	0.0589691	-0.331609	-4.08385	-2.27534	0.239566	1.40546	1.19407	NA	NA	NA	NA	NA	NA	NA
chr4_38137200_38137800	0.811165	0.00191691	0.010724	0.0520943	-4.51817	-3.13989	0.217585	1.42578	1.21242	NA	NA	NA	NA	NA	NA	NA
chr4_38139600_38140200	0.0381849	0.004281	0.464604	0.522883	-3.58133	-0.772324	0.249625	1.23112	1.05293	NA	NA	NA	NA	NA	NA	NA
chr4_38145600_38146200	0.577911	0.0263455	0.870488	-0.17018	-3.20195	0.198625	0.30505	1.42481	1.21581	0.0245183	0.56044	-3.40057	1.87304	-1.81554	0.084466	0.00724647
chr4_38151600_38152200	0.352878	0.057084	5.21e-05	0.206648	-2.87581	-5.18757	0.221622	1.49773	1.23854	NA	NA	NA	NA	NA	NA	NA
chr4_38154600_38155200	0.991836	0.00262338	0.0435104	-0.00231329	-3.96477	-2.24807	0.225632	1.29175	1.10247	NA	NA	NA	NA	NA	NA	NA
chr4_38157600_38158200	0.000320831	0.00697564	0.905847	-0.979762	-3.49013	0.128855	0.264873	1.27256	1.08726	0.0141931	0.570738	-3.61898	1.67378	-2.16216	0.0429016	0.00425121
chr4_3816000_3816600	0.250751	0.0131484	0.0159303	0.276397	-3.56253	-2.95076	0.239556	1.41649	1.20774	NA	NA	NA	NA	NA	NA	NA
chr4_38160600_38161200	0.562745	0.107305	0.202564	-0.160297	-1.72961	1.16086	0.276236	1.06642	0.90629	0.0519917	0.200759	-2.89047	1.39951	-2.06535	0.0520944	0.00494673
chr4_38161800_38162400	0.0315852	0.698827	0.0526896	-0.617188	-0.527231	-2.27059	0.283943	1.35961	1.16099	NA	NA	NA	NA	NA	NA	NA
chr4_38162400_38163000	0.0558063	0.34963	0.0225715	-0.520232	-1.27562	-2.68051	0.269519	1.35883	1.16102	NA	NA	NA	NA	NA	NA	NA
chr4_3816600_3817200	0.588704	0.00347758	0.0291247	0.117991	-3.6643	-2.31973	0.217659	1.23054	1.05118	NA	NA	NA	NA	NA	NA	NA
chr4_38171400_38172000	0.00230252	0.808918	0.105098	-0.980842	-0.352783	-1.99343	0.315282	1.45582	1.22127	NA	NA	NA	NA	NA	NA	NA
chr4_38172000_38172600	0.744038	0.406015	0.0018937	-0.0839842	-1.18241	-3.83161	0.256658	1.41827	1.20767	NA	NA	NA	NA	NA	NA	NA
chr4_38182200_38182800	0.434487	0.0110589	0.0499448	0.183899	-3.26542	-2.14131	0.234559	1.26635	1.08186	NA	NA	NA	NA	NA	NA	NA
chr4_38182800_38183400	0.3261	0.0309647	0.00567884	0.216213	-2.66396	-2.93532	0.219326	1.221	1.04327	NA	NA	NA	NA	NA	NA	NA
chr4_3818400_3819000	0.0581429	0.156371	0.117116	-0.522144	-1.97429	-1.86409	0.273107	1.38467	1.18151	NA	NA	NA	NA	NA	NA	NA
chr4_38188800_38189400	0.144081	0.0149068	0.104312	0.376078	-3.45892	-1.95496	0.255867	1.40137	1.19496	NA	NA	NA	NA	NA	NA	NA
chr4_38189400_38190000	0.182242	0.557454	1.61446e-08	-0.408299	0.480457	4.28465	0.304426	0.816851	0.709881	0.200595	0.00489352	-3.80419	1.08221	-3.51521	0.00217707	0.000474611
chr4_3819000_3819600	0.830853	0.000105305	5.76708e-28	0.0467313	1.46619	4.6632	0.218323	0.366197	0.328773	0.00381238	0.00232603	-3.197	0.49213	-6.49626	2.47512e-06	1.04692e-05
chr4_38192400_38193000	0.870438	0.88227	0.000350865	0.0354711	-0.158896	-3.35328	0.217039	1.0708	0.912766	NA	NA	NA	NA	NA	NA	NA
chr4_38193000_38193600	0.86039	0.251498	0.0177865	-0.0408603	-1.28565	-2.29264	0.231852	1.11605	0.954766	NA	NA	NA	NA	NA	NA	NA
chr4_3819600_3820200	0.229039	0.000959063	2.19668e-24	0.207287	1.08848	3.66418	0.171503	0.321918	0.288383	0.00716358	0.00299774	-2.5757	0.432199	-5.95953	7.91725e-06	2.68149e-05
chr4_3820200_3820800	0.605916	0.281189	0.0227047	0.0906697	-0.959167	-1.74011	0.175309	0.886271	0.754459	NA	NA	NA	NA	NA	NA	NA
chr4_38202600_38203200	0.428487	0.0113192	0.586194	-0.220004	-3.70148	-0.664251	0.27697	1.4402	1.21714	NA	NA	NA	NA	NA	NA	NA
chr4_38203200_38203800	0.390875	0.0182168	0.135805	0.236902	-3.73561	-1.93754	0.275156	1.56165	1.29074	NA	NA	NA	NA	NA	NA	NA
chr4_3820800_3821400	0.768288	0.965602	0.0791375	-0.0464442	0.0292656	-1.03994	0.157307	0.677282	0.587564	0.323454	0.107074	1.06921	0.896629	1.19247	0.247032	0.0177992
chr4_38209800_38210400	0.0231382	0.0463103	0.134772	-0.628728	-2.97038	-1.84824	0.273483	1.47618	1.22796	NA	NA	NA	NA	NA	NA	NA
chr4_3821400_3822000	0.65743	0.245687	0.393641	0.0993945	-1.13015	-0.703853	0.223605	0.969032	0.822316	NA	NA	NA	NA	NA	NA	NA
chr4_3822000_3822600	0.73201	0.000724449	0.195393	-0.0748291	-3.97262	-1.27759	0.218029	1.14663	0.981523	NA	NA	NA	NA	NA	NA	NA
chr4_38223600_38224200	0.372062	0.488034	0.95003	-0.264221	-0.826487	0.0639813	0.294962	1.1884	1.01893	0.177271	0.582198	-0.890468	1.56541	-0.568841	0.575797	0.0390562
chr4_38226600_38227200	0.255177	0.0252733	0.00273805	0.266556	-3.19865	-3.64332	0.233202	1.41288	1.19237	NA	NA	NA	NA	NA	NA	NA
chr4_38230800_38231400	0.526523	0.00485694	0.119084	-0.15796	-3.94476	-1.84302	0.248727	1.37609	1.17449	NA	NA	NA	NA	NA	NA	NA
chr4_3823200_3823800	0.573904	0.0962532	0.96208	-0.128636	-1.60988	0.0388033	0.228172	0.960716	0.814549	0.0485079	0.584997	-1.64868	1.25955	-1.30894	0.205394	0.0151321
chr4_38235600_38236200	0.73351	0.0193666	0.0484891	-0.0823866	-3.13073	-2.24692	0.241455	1.32182	1.12785	NA	NA	NA	NA	NA	NA	NA
chr4_38236200_38236800	0.136604	0.0174743	0.0324201	0.330559	-2.77741	-2.13525	0.220662	1.1534	0.987219	NA	NA	NA	NA	NA	NA	NA
chr4_38236800_38237400	0.122729	0.615866	0.147438	0.428709	0.479777	1.18775	0.275919	0.953916	0.814909	0.219956	0.160176	-0.70797	1.2546	-0.564297	0.578826	0.0392533
chr4_3823800_3824400	0.567099	0.0628508	0.101513	0.0995393	-1.66357	-1.24648	0.173466	0.886433	0.755669	NA	NA	NA	NA	NA	NA	NA
chr4_3824400_3825000	0.316213	0.0110548	0.00105319	0.183172	-2.90555	-3.23071	0.182037	1.12673	0.9635	NA	NA	NA	NA	NA	NA	NA
chr4_3825000_3825600	0.496205	0.0354198	0.0138185	-0.165319	-2.90677	-2.91288	0.242248	1.36712	1.16675	NA	NA	NA	NA	NA	NA	NA
chr4_38259600_38260200	0.705384	0.375673	0.00391996	0.101048	-1.27947	-3.6082	0.266678	1.4392	1.22799	NA	NA	NA	NA	NA	NA	NA
chr4_3826200_3826800	0.892692	0.230465	0.0198518	-0.0346203	-1.56746	-2.62129	0.256127	1.30086	1.11123	NA	NA	NA	NA	NA	NA	NA
chr4_38266200_38266800	0.103322	0.841712	0.15412	-0.535782	-0.226599	1.39323	0.326548	1.13236	0.971791	0.290172	0.165104	-1.61983	1.49218	-1.08554	0.290593	0.0205931
chr4_3826800_3827400	0.175717	0.00171958	0.0136726	0.269794	-3.81252	-2.54355	0.198138	1.19034	1.0172	NA	NA	NA	NA	NA	NA	NA
chr4_3827400_3828000	0.258817	0.00278486	0.19085	0.173313	-2.62677	-0.970426	0.152797	0.861216	0.737922	NA	NA	NA	NA	NA	NA	NA
chr4_38278800_38279400	0.959097	0.00139555	0.0126732	0.0116938	-4.76748	-3.06266	0.22756	1.45908	1.21118	NA	NA	NA	NA	NA	NA	NA
chr4_38279400_38280000	0.783823	0.229779	0.670404	-0.083326	-1.60839	-0.486592	0.30309	1.33286	1.14067	NA	NA	NA	NA	NA	NA	NA
chr4_3828000_3828600	0.710142	0.00227046	0.222187	-0.0714979	-3.16759	-1.0559	0.191942	1.01674	0.860738	NA	NA	NA	NA	NA	NA	NA
chr4_38280600_38281200	0.00734587	0.29899	0.0184373	0.751191	-1.56989	-3.00064	0.275712	1.50537	1.25683	NA	NA	NA	NA	NA	NA	NA
chr4_3828600_3829200	0.132224	0.0298148	0.00076968	-0.318596	-2.8328	-3.79153	0.210278	1.28925	1.10004	NA	NA	NA	NA	NA	NA	NA
chr4_3829200_3829800	0.9796	0.102871	0.00025777	0.00527753	-1.99277	-3.89863	0.205988	1.21295	1.03681	NA	NA	NA	NA	NA	NA	NA
chr4_3829800_3830400	0.251863	0.16744	0.000544285	-0.211753	-1.41931	-3.07375	0.183962	1.02226	0.866306	NA	NA	NA	NA	NA	NA	NA
chr4_38302800_38303400	0.227241	0.371876	0.00224769	0.311997	-1.27006	-3.76845	0.257134	1.41727	1.20836	NA	NA	NA	NA	NA	NA	NA
chr4_3830400_3831000	0.824714	0.028804	0.328986	-0.0478764	-1.9684	0.742418	0.215715	0.890165	0.757631	0.0255048	0.287574	-2.71082	1.16893	-2.31906	0.0310926	0.00332022
chr4_38308800_38309400	0.667361	2.86342e-06	0.0864084	-0.0765908	-5.66484	-1.70692	0.177797	1.15616	0.987776	NA	NA	NA	NA	NA	NA	NA
chr4_3831000_3831600	0.764499	0.00583522	0.696359	-0.0491076	-2.08675	0.251745	0.163572	0.744137	0.643642	0.0132602	0.494161	-2.3385	0.983877	-2.37682	0.0275592	0.00302879
chr4_38313600_38314200	0.756104	0.00157871	0.727736	-0.0769512	-3.61272	0.334462	0.247215	1.11869	0.958597	0.00836511	0.507817	-3.94718	1.47322	-2.67929	0.014416	0.00185672
chr4_38314200_38314800	0.363098	0.00661227	0.920551	0.233549	-3.20835	0.0994865	0.255872	1.16195	0.995488	0.0138878	0.574504	-3.30784	1.53007	-2.16188	0.0429258	0.00425346
chr4_3831600_3832200	0.80033	0.00245086	0.000754797	0.0464063	-3.75792	-3.58305	0.183099	1.21573	1.03782	NA	NA	NA	NA	NA	NA	NA
chr4_38316000_38316600	0.038979	0.378736	0.00380507	0.587731	-1.4077	-3.88353	0.281752	1.59366	1.31728	NA	NA	NA	NA	NA	NA	NA
chr4_38316600_38317200	0.685187	0.704359	0.766552	-0.122177	-0.46203	-0.309743	0.300688	1.21492	1.04107	NA	NA	NA	NA	NA	NA	NA
chr4_38319000_38319600	0.107005	9.61332e-05	0.67899	0.385177	-4.54913	0.401112	0.237282	1.12936	0.967011	0.00373063	0.486223	-4.95024	1.48679	-3.32947	0.00334232	0.000640751
chr4_38320200_38320800	0.0999617	0.0425088	0.15514	0.478823	-3.17712	-1.8332	0.28895	1.55049	1.28186	NA	NA	NA	NA	NA	NA	NA
chr4_38322600_38323200	0.624704	0.337637	0.223224	-0.142071	-1.31365	-1.42659	0.28971	1.36486	1.16553	NA	NA	NA	NA	NA	NA	NA
chr4_38323800_38324400	0.94836	0.00178118	0.0541962	0.0150331	-4.37352	-2.27131	0.231652	1.37019	1.16882	NA	NA	NA	NA	NA	NA	NA
chr4_38324400_38325000	0.960195	2.0251e-05	0.555542	-0.0109925	-5.30346	-0.604893	0.219815	1.19766	1.02344	NA	NA	NA	NA	NA	NA	NA
chr4_38325000_38325600	0.861378	0.000345613	0.0288126	0.036193	-4.74653	-2.43432	0.206847	1.29051	1.10093	NA	NA	NA	NA	NA	NA	NA
chr4_3832800_3833400	0.433006	0.0217095	1.30229e-05	0.136874	-2.89846	-4.82858	0.174017	1.24716	1.06419	NA	NA	NA	NA	NA	NA	NA
chr4_38331000_38331600	0.616746	0.0515263	0.0661187	0.126503	-2.5593	-2.06161	0.252148	1.30206	1.11224	NA	NA	NA	NA	NA	NA	NA
chr4_38331600_38332200	0.876932	0.0123132	0.0942475	0.0407062	-3.85445	-2.12332	0.262331	1.51793	1.25938	NA	NA	NA	NA	NA	NA	NA
chr4_3833400_3834000	0.137526	0.0243667	1.93051e-05	0.26307	-2.78995	-4.64122	0.176027	1.22448	1.0453	NA	NA	NA	NA	NA	NA	NA
chr4_3834000_3834600	0.931484	0.00013038	0.000221239	0.0139303	-5.4242	-4.44901	0.161702	1.37438	1.17	NA	NA	NA	NA	NA	NA	NA
chr4_3834600_3835200	0.870551	0.000359802	0.00687646	-0.0301354	-4.55898	-2.91611	0.184553	1.24337	1.06134	NA	NA	NA	NA	NA	NA	NA
chr4_3835200_3835800	0.948933	0.0266364	0.000819858	0.0104937	-2.29961	-2.97145	0.163523	1.02529	0.866814	NA	NA	NA	NA	NA	NA	NA
chr4_3835800_3836400	0.989021	0.00805025	0.0323317	0.00296283	-3.18285	-2.1887	0.214888	1.18217	1.0114	NA	NA	NA	NA	NA	NA	NA
chr4_38362200_38362800	0.86052	0.665176	0.529785	0.0640403	-0.587814	0.730735	0.363723	1.35507	1.15978	0.236099	0.409834	-1.31855	1.78362	-0.739254	0.468341	0.0320622
chr4_3836400_3837000	0.755787	3.94987e-60	5.31156e-72	0.0709202	5.56784	6.73579	0.227534	0.183322	0.174752	0	0.000207516	-1.16795	0.253269	-4.61148	0.00016878	0.000111081
chr4_3837000_3837600	0.474384	1.48909e-61	1.16235e-79	-0.11713	4.25398	5.77496	0.163248	0.136032	0.129098	0	0.000148374	-1.52098	0.187539	-8.1102	9.42969e-08	0
chr4_3837600_3838200	0.972247	0.0113411	0.0698744	-0.00749835	-2.82032	-1.71499	0.215108	1.09765	0.938113	NA	NA	NA	NA	NA	NA	NA
chr4_3838200_3838800	0.708946	0.431201	0.00110441	-0.0799495	-0.847417	-3.06151	0.213706	1.07315	0.916963	NA	NA	NA	NA	NA	NA	NA
chr4_38382000_38382600	0.608095	0.00241686	0.086206	0.120031	-4.11829	-1.96277	0.233491	1.33039	1.13509	NA	NA	NA	NA	NA	NA	NA
chr4_3838800_3839400	0.360807	0.0259867	0.010691	-0.202493	-2.76008	-2.71273	0.220789	1.22519	1.04702	NA	NA	NA	NA	NA	NA	NA
chr4_3841200_3841800	0.0797807	0.0606267	0.32665	-0.430037	-2.06984	-0.920266	0.243497	1.0934	0.93458	NA	NA	NA	NA	NA	NA	NA
chr4_38424600_38425200	0.483162	0.00234976	0.614552	-0.18812	-3.95375	0.549491	0.267486	1.27354	1.08847	0.00955038	0.454834	-4.50324	1.67531	-2.688	0.0141443	0.00182899
chr4_38448000_38448600	0.269751	0.034333	0.0649933	-0.272105	-2.71365	-2.01809	0.245478	1.26855	1.08417	NA	NA	NA	NA	NA	NA	NA
chr4_3845400_3846000	0.156116	0.0468013	0.158339	0.374273	-2.74602	-1.65528	0.262334	1.36779	1.1665	NA	NA	NA	NA	NA	NA	NA
chr4_3846000_3846600	0.698952	0.0226407	0.215223	-0.0960028	-2.81206	-1.29879	0.247679	1.21864	1.04275	NA	NA	NA	NA	NA	NA	NA
chr4_38461200_38461800	0.412652	0.111104	0.00642959	0.197589	-2.05281	-3.02861	0.240395	1.27948	1.09302	NA	NA	NA	NA	NA	NA	NA
chr4_38470800_38471400	0.158246	0.0112746	0.974746	-0.415305	-3.6914	0.0388485	0.292604	1.43547	1.22476	0.017171	0.588479	-3.73025	1.88696	-1.97686	0.0620087	0.00566214
chr4_3847200_3847800	0.0633205	0.119172	0.00111131	-0.437117	-2.13357	-3.86919	0.233339	1.35997	1.15953	NA	NA	NA	NA	NA	NA	NA
chr4_38475600_38476200	0.296326	0.0371484	0.497072	-0.291731	-2.92483	-0.806973	0.278196	1.38864	1.18488	NA	NA	NA	NA	NA	NA	NA
chr4_38476200_38476800	0.362933	0.000795898	0.197231	0.204207	-4.19415	-1.3532	0.223649	1.22036	1.04392	NA	NA	NA	NA	NA	NA	NA
chr4_38476800_38477400	0.322726	0.00267147	0.255674	0.206307	-3.2479	-1.02869	0.207818	1.06021	0.900921	NA	NA	NA	NA	NA	NA	NA
chr4_3847800_3848400	0.299348	0.0804142	0.000370175	-0.230429	-2.39056	-4.23077	0.221122	1.35647	1.1564	NA	NA	NA	NA	NA	NA	NA
chr4_3848400_3849000	0.876294	0.0928289	8.30728e-05	-0.0254082	-1.7351	-3.52224	0.162891	1.02463	0.86612	NA	NA	NA	NA	NA	NA	NA
chr4_3849000_3849600	0.71219	0.107447	0.000364083	0.073917	-1.87097	-3.61671	0.199915	1.15405	0.987286	NA	NA	NA	NA	NA	NA	NA
chr4_3850200_3850800	0.0961486	0.0222148	0.0916672	-0.411293	-2.99654	-1.8786	0.245367	1.2944	1.10537	NA	NA	NA	NA	NA	NA	NA
chr4_38504400_38505000	0.856763	0.0646778	0.400299	-0.0517656	-2.67242	-1.01374	0.286214	1.43397	1.20123	NA	NA	NA	NA	NA	NA	NA
chr4_38509800_38510400	0.21549	0.0129653	0.0768157	-0.306879	-3.38906	-2.04629	0.246526	1.34474	1.14705	NA	NA	NA	NA	NA	NA	NA
chr4_3852000_3852600	0.373794	0.0266243	0.00216768	0.204116	-3.12438	-3.7152	0.228693	1.39291	1.18691	NA	NA	NA	NA	NA	NA	NA
chr4_38521800_38522400	0.162695	0.215048	0.0128748	-0.406292	-2.04407	-3.42069	0.289339	1.64048	1.35589	NA	NA	NA	NA	NA	NA	NA
chr4_38524800_38525400	0.0477497	0.00167726	0.0086316	0.385487	-3.78358	-2.68717	0.192848	1.17845	1.0073	NA	NA	NA	NA	NA	NA	NA
chr4_38526600_38527200	0.173648	0.037201	0.0588511	-0.34101	-2.84161	-2.1952	0.249231	1.34951	1.15147	NA	NA	NA	NA	NA	NA	NA
chr4_38529600_38530200	0.988192	0.0366297	0.0222302	-0.00383106	-2.06298	1.92017	0.258348	0.976722	0.829541	0.0284946	0.0528536	-3.98316	1.28145	-3.10831	0.00553947	0.00091156
chr4_3853200_3853800	0.762214	0.0372148	0.00775516	-0.0638699	-2.44372	-2.68707	0.210635	1.16064	0.993176	NA	NA	NA	NA	NA	NA	NA
chr4_38532600_38533200	0.287512	0.0447189	0.00180987	-0.251532	-2.90409	-3.88158	0.235501	1.43247	1.21798	NA	NA	NA	NA	NA	NA	NA
chr4_38533200_38533800	0.850593	0.00175459	0.00407272	-0.0346042	-3.74688	-2.93168	0.183337	1.17215	1.00207	NA	NA	NA	NA	NA	NA	NA
chr4_3853800_3854400	0.395066	0.0743317	0.000359486	0.130339	-1.71592	-2.956	0.152737	0.953624	0.806135	NA	NA	NA	NA	NA	NA	NA
chr4_3854400_3855000	0.245349	0.0549152	0.00261777	0.277606	-2.70754	-3.65822	0.237857	1.39752	1.19161	NA	NA	NA	NA	NA	NA	NA
chr4_3855000_3855600	0.889646	0.0301342	0.00127666	0.0278179	-2.59248	-3.33019	0.200085	1.18222	1.01077	NA	NA	NA	NA	NA	NA	NA
chr4_3855600_3856200	0.22294	0.0413756	0.00444956	-0.222197	-2.14882	-2.55956	0.181425	1.04279	0.8838	NA	NA	NA	NA	NA	NA	NA
chr4_38559600_38560200	0.000384554	0.0888042	0.436596	0.940255	-1.9872	-0.774895	0.257761	1.1588	0.992925	NA	NA	NA	NA	NA	NA	NA
chr4_38560200_38560800	0.0643581	0.575378	0.0117004	0.512383	0.70323	-2.74092	0.274602	1.25219	1.0715	0.206481	0.038712	3.44415	1.64806	2.08982	0.0496168	0.00475865
chr4_3856200_3856800	0.486637	0.750085	0.145527	-0.0956848	-0.18727	-0.747794	0.137143	0.586653	0.510616	NA	NA	NA	NA	NA	NA	NA
chr4_3856800_3857400	0.709776	0.452258	0.0673964	-0.0548076	-0.50739	-1.07627	0.146941	0.672952	0.583412	NA	NA	NA	NA	NA	NA	NA
chr4_3857400_3858000	0.722248	0.000134821	0.000444782	0.060084	-5.17051	-4.03469	0.16866	1.3131	1.1188	NA	NA	NA	NA	NA	NA	NA
chr4_38574600_38575200	0.954243	0.131425	0.00148033	-0.0137553	-2.07939	-3.79431	0.239252	1.36956	1.16773	NA	NA	NA	NA	NA	NA	NA
chr4_385800_386400	0.657849	0.000628728	0.928758	-0.0755986	-3.0303	0.0663117	0.170295	0.864277	0.740208	0.006304	0.576533	-3.09661	1.13793	-2.72127	0.0131508	0.00173086
chr4_3858000_3858600	0.267483	0.0505328	0.010923	0.268168	-2.6373	-2.9462	0.240777	1.33592	1.14057	NA	NA	NA	NA	NA	NA	NA
chr4_38590200_38590800	0.388862	0.066664	0.555564	-0.26094	-2.37306	0.648669	0.301788	1.28287	1.09756	0.0387872	0.42426	-3.02173	1.68832	-1.78979	0.0886417	0.00753392
chr4_3859800_3860400	0.449481	0.00269131	0.0316661	-0.128959	-3.01665	-1.80915	0.16999	0.985487	0.832721	NA	NA	NA	NA	NA	NA	NA
chr4_3860400_3861000	0.267683	0.127579	0.0595849	-0.174181	-1.23087	-1.31738	0.156456	0.802528	0.693049	NA	NA	NA	NA	NA	NA	NA
chr4_38605800_38606400	0.509754	0.0677289	0.127376	0.153691	-2.0132	-1.43213	0.232483	1.09263	0.933248	NA	NA	NA	NA	NA	NA	NA
chr4_38606400_38607000	0.768622	0.0952815	0.00193884	-0.0510746	-1.66042	-2.64293	0.173247	0.987952	0.834962	NA	NA	NA	NA	NA	NA	NA
chr4_3861000_3861600	0.567857	0.0214638	0.666609	-0.111753	-2.02168	0.322359	0.195133	0.868232	0.746525	0.0224164	0.480471	-2.34404	1.14504	-2.04712	0.0540126	0.00508063
chr4_3861600_3862200	0.501058	0.00897751	0.951144	-0.171978	-2.99181	0.0592971	0.254876	1.12741	0.965898	0.0156538	0.582385	-3.0511	1.48459	-2.05519	0.053156	0.00502101
chr4_38616000_38616600	0.400135	0.0311612	0.153738	0.219457	-2.93421	-1.64964	0.259954	1.34647	1.14956	NA	NA	NA	NA	NA	NA	NA
chr4_3862200_3862800	0.357248	0.221641	0.0649136	0.228233	-1.41328	-1.83517	0.247011	1.1507	0.9856	NA	NA	NA	NA	NA	NA	NA
chr4_38626200_38626800	0.269103	0.0771919	0.00255385	-0.247883	-2.21472	-3.2693	0.223322	1.24307	1.06218	NA	NA	NA	NA	NA	NA	NA
chr4_38626800_38627400	0.584431	0.0825982	0.1492	-0.102739	-1.63941	-1.1554	0.18737	0.937014	0.796197	NA	NA	NA	NA	NA	NA	NA
chr4_38627400_38628000	0.621052	0.0122317	0.415518	0.120333	-2.91558	-0.802206	0.242817	1.14709	0.982023	NA	NA	NA	NA	NA	NA	NA
chr4_3862800_3863400	0.262977	0.554647	0.00103866	-0.273228	-0.750487	-3.63419	0.243006	1.2669	1.08248	NA	NA	NA	NA	NA	NA	NA
chr4_3863400_3864000	0.749846	0.000868482	0.0360877	-0.0630728	-3.90572	-2.07534	0.19739	1.14508	0.979674	NA	NA	NA	NA	NA	NA	NA
chr4_38634600_38635200	0.491647	0.0579103	0.0873071	-0.195599	-2.96157	-2.20441	0.283605	1.54759	1.27935	NA	NA	NA	NA	NA	NA	NA
chr4_386400_387000	0.624966	0.0368726	0.670938	-0.0643528	-1.24452	-0.218644	0.131327	0.589994	0.513431	NA	NA	NA	NA	NA	NA	NA
chr4_3864000_3864600	0.599488	0.00286202	0.0239165	0.0844319	-3.0042	-1.91166	0.160377	0.98782	0.836292	NA	NA	NA	NA	NA	NA	NA
chr4_3864600_3865200	0.975158	0.00425224	0.674175	0.00542959	-2.50494	-0.308979	0.174016	0.860433	0.73322	NA	NA	NA	NA	NA	NA	NA
chr4_3865200_3865800	0.991874	0.426807	0.173396	-0.00169327	-0.594792	-0.882912	0.165938	0.746079	0.644906	NA	NA	NA	NA	NA	NA	NA
chr4_3865800_3866400	0.984722	0.0515189	0.00129448	-0.00417362	-2.51162	-3.59002	0.217524	1.27776	1.09103	NA	NA	NA	NA	NA	NA	NA
chr4_3866400_3867000	0.783333	0.541124	0.491098	-0.038039	-0.348236	-0.342193	0.138042	0.5683	0.495527	NA	NA	NA	NA	NA	NA	NA
chr4_38664000_38664600	0.99803	0.00107496	0.118118	0.000579508	-4.56925	-1.8286	0.234281	1.36521	1.16222	NA	NA	NA	NA	NA	NA	NA
chr4_38664600_38665200	0.486476	0.00565503	0.0462845	-0.161566	-3.70893	-2.26306	0.231482	1.31756	1.12453	NA	NA	NA	NA	NA	NA	NA
chr4_38667000_38667600	0.91942	0.0459357	0.000350637	-0.0310311	-2.13325	3.30225	0.306131	1.0583	0.898831	0.0318077	0.0118426	-5.4355	1.38849	-3.91469	0.000858781	0.000254361
chr4_3867000_3867600	0.832201	0.713418	0.996662	-0.0283249	-0.188772	-0.00188026	0.13341	0.512842	0.448581	NA	NA	NA	NA	NA	NA	NA
chr4_38670600_38671200	0.299356	0.0324591	0.00711298	0.222972	-2.50969	-2.71678	0.21397	1.1606	0.993046	NA	NA	NA	NA	NA	NA	NA
chr4_38671200_38671800	0.314533	0.0196772	0.0147293	0.203821	-2.52712	-2.25792	0.201853	1.06975	0.913132	NA	NA	NA	NA	NA	NA	NA
chr4_38671800_38672400	0.605478	0.00430624	0.687191	0.132919	-3.63434	-0.431535	0.256685	1.25019	1.06924	NA	NA	NA	NA	NA	NA	NA
chr4_38672400_38673000	0.137138	0.0247364	0.591236	0.393666	-2.50935	0.507039	0.26315	1.10424	0.941735	0.0238069	0.443215	-3.01639	1.45128	-2.07844	0.0507554	0.00484856
chr4_38673000_38673600	0.313829	0.096857	0.505142	0.271522	-1.81632	0.621535	0.268508	1.0859	0.93	0.0486856	0.396119	-2.43786	1.42971	-1.70514	0.103654	0.00855906
chr4_38673600_38674200	0.631422	0.470754	0.0216279	0.167669	0.784615	2.1467	0.348664	1.0846	0.923108	0.171351	0.0521936	-1.36209	1.42425	-0.956357	0.35031	0.0244517
chr4_3867600_3868200	0.248043	0.00320738	0.0539749	0.274797	-4.16769	-2.30127	0.236804	1.38726	1.18314	NA	NA	NA	NA	NA	NA	NA
chr4_38678400_38679000	0.343542	0.602867	0.026623	0.295395	-0.808841	-2.87716	0.310702	1.55074	1.28269	NA	NA	NA	NA	NA	NA	NA
chr4_3868200_3868800	0.332036	0.0417798	0.00304746	0.22336	-2.77638	-3.47783	0.229384	1.35005	1.15126	NA	NA	NA	NA	NA	NA	NA
chr4_3868800_3869400	0.907965	0.226267	0.519844	0.0191256	-0.875103	-0.402654	0.165109	0.719703	0.623902	NA	NA	NA	NA	NA	NA	NA
chr4_38688600_38689200	0.645125	0.126641	0.00254447	0.103654	-1.82597	-3.12827	0.224532	1.18757	1.01597	NA	NA	NA	NA	NA	NA	NA
chr4_3869400_3870000	0.802257	0.907858	0.0165414	0.0369791	0.0769144	-1.39882	0.147356	0.663215	0.575899	0.308361	0.0457254	1.47574	0.878358	1.68011	0.10849	0.00888619
chr4_3870000_3870600	0.794252	0.40862	0.865817	0.0405216	0.464363	-0.0827628	0.155052	0.560103	0.488808	0.150298	0.558947	0.547126	0.743403	0.735975	0.47029	0.0321834
chr4_38702400_38703000	0.852872	0.00415503	0.0479772	0.0471525	-4.51055	-2.54937	0.253736	1.54526	1.2767	NA	NA	NA	NA	NA	NA	NA
chr4_3870600_3871200	0.484256	0.00409434	0.00303357	0.135555	-3.61601	-3.19265	0.193228	1.23673	1.05634	NA	NA	NA	NA	NA	NA	NA
chr4_3871200_3871800	0.546227	0.00526812	0.00409266	0.123624	-3.64507	-3.20416	0.204322	1.28386	1.09582	NA	NA	NA	NA	NA	NA	NA
chr4_3871800_3872400	0.484193	0.0472806	0.175945	0.11949	-1.73576	-1.01135	0.170304	0.86649	0.743132	NA	NA	NA	NA	NA	NA	NA
chr4_38718000_38718600	0.597045	0.00626469	0.157468	-0.136474	-4.13949	-1.77178	0.257503	1.48911	1.24596	NA	NA	NA	NA	NA	NA	NA
chr4_38723400_38724000	0.188802	0.454796	0.638433	-0.454712	-1.11565	-0.598648	0.344162	1.48805	1.27096	NA	NA	NA	NA	NA	NA	NA
chr4_3872400_3873000	0.530305	0.00443777	0.213032	0.102931	-2.57137	-0.946862	0.163574	0.887604	0.756552	NA	NA	NA	NA	NA	NA	NA
chr4_38725200_38725800	0.0374587	0.35075	0.00141703	-0.51958	-1.24471	-3.70251	0.247095	1.329	1.13478	NA	NA	NA	NA	NA	NA	NA
chr4_38728200_38728800	0.835066	0.00163446	0.0873908	-0.0476893	-4.22301	-1.92965	0.228576	1.31204	1.12019	NA	NA	NA	NA	NA	NA	NA
chr4_38728800_38729400	0.197274	0.0351273	0.580373	0.35474	-2.83176	-0.629698	0.273689	1.32968	1.1361	NA	NA	NA	NA	NA	NA	NA
chr4_3873000_3873600	0.367735	0.00736299	0.0112624	0.200938	-3.56982	-2.87589	0.222291	1.31063	1.11817	NA	NA	NA	NA	NA	NA	NA
chr4_38730600_38731200	0.435165	0.139568	0.210433	-0.170076	-1.51006	-1.08174	0.21725	1.01571	0.859391	NA	NA	NA	NA	NA	NA	NA
chr4_38731200_38731800	0.483182	0.0799322	0.0604586	-0.165386	-2.03243	-1.86704	0.235172	1.15139	0.985619	NA	NA	NA	NA	NA	NA	NA
chr4_3873600_3874200	0.606976	0.00223814	0.139657	-0.116383	-3.72495	-1.51685	0.22569	1.19389	1.02051	NA	NA	NA	NA	NA	NA	NA
chr4_3874200_3874800	0.668534	0.223223	0.0500949	0.119984	-1.78497	-2.4606	0.279579	1.45833	1.24401	NA	NA	NA	NA	NA	NA	NA
chr4_38761200_38761800	0.250466	0.0107439	0.0633651	-0.304196	-3.95472	-2.36435	0.26349	1.52745	1.26233	NA	NA	NA	NA	NA	NA	NA
chr4_38762400_38763000	0.508144	0.0409465	0.00466329	-0.15464	-2.79469	-3.32477	0.23303	1.3533	1.15429	NA	NA	NA	NA	NA	NA	NA
chr4_38765400_38766000	0.855075	0.0022127	0.854006	-0.0481296	-3.96542	0.200124	0.262977	1.26949	1.08537	0.00936838	0.555416	-4.16554	1.67022	-2.49401	0.0215066	0.00251091
chr4_38767800_38768400	0.623578	0.0654023	0.0959459	0.140293	-2.9326	-2.21779	0.285157	1.57789	1.32226	NA	NA	NA	NA	NA	NA	NA
chr4_3879000_3879600	0.56249	0.597867	0.00969468	-0.120834	-0.530914	-2.23044	0.208094	1.004	0.849301	NA	NA	NA	NA	NA	NA	NA
chr4_3879600_3880200	0.0122432	0.00873388	0.00769524	-0.515484	-3.09379	-2.69099	0.202836	1.16155	0.993623	NA	NA	NA	NA	NA	NA	NA
chr4_3880200_3880800	0.527968	0.0628241	0.0607143	-0.124278	-1.87122	-1.59546	0.196379	0.996974	0.843097	NA	NA	NA	NA	NA	NA	NA
chr4_38802000_38802600	0.206344	0.054264	0.613454	-0.343558	-2.41744	-0.539197	0.270483	1.24438	1.06477	NA	NA	NA	NA	NA	NA	NA
chr4_38802600_38803200	0.598392	0.00078177	0.00218063	-0.13578	-3.42002	2.63541	0.25714	0.993583	0.842452	0.00670053	0.0195006	-6.05543	1.30266	-4.6485	0.000154871	0.000108163
chr4_38806800_38807400	0.652499	0.159435	0.890262	-0.104039	-1.34775	0.11169	0.230501	0.952293	0.807888	0.0686098	0.566265	-1.45944	1.24882	-1.16866	0.256283	0.0183959
chr4_38807400_38808000	0.642203	0.0935959	0.928776	0.110082	-1.66336	0.0747028	0.236362	0.984592	0.834087	0.0476317	0.576533	-1.73806	1.2904	-1.34692	0.193071	0.0143501
chr4_3880800_3881400	0.438903	0.12542	0.0220856	0.177634	-1.74388	-2.24232	0.228766	1.1305	0.967643	NA	NA	NA	NA	NA	NA	NA
chr4_38811600_38812200	0.753599	0.00699982	0.133803	0.0822178	-4.19357	-1.91405	0.26136	1.52972	1.2685	NA	NA	NA	NA	NA	NA	NA
chr4_38812200_38812800	0.581006	0.0130618	0.290801	-0.152222	-3.86461	-1.35066	0.2751	1.5351	1.27327	NA	NA	NA	NA	NA	NA	NA
chr4_38815200_38815800	0.606257	0.141479	0.0838254	-0.13778	-1.92169	-1.9369	0.266648	1.29888	1.11152	NA	NA	NA	NA	NA	NA	NA
chr4_38847000_38847600	0.854541	0.0110109	0.187429	0.0494407	-3.91899	-1.67411	0.269137	1.51888	1.26314	NA	NA	NA	NA	NA	NA	NA
chr4_38847600_38848200	0.225497	0.000968843	0.31208	0.298281	-4.50493	-1.15476	0.244903	1.33353	1.1378	NA	NA	NA	NA	NA	NA	NA
chr4_38848200_38848800	0.932624	0.0169769	0.543229	-0.0241471	-3.56198	-0.759003	0.285051	1.47247	1.24513	NA	NA	NA	NA	NA	NA	NA
chr4_38854800_38855400	0.490665	0.0342738	0.302697	-0.201726	-3.1638	-1.26542	0.291825	1.47849	1.22279	NA	NA	NA	NA	NA	NA	NA
chr4_38861400_38862000	0.0957033	0.772194	0.010577	0.495863	-0.442419	-3.29412	0.295418	1.52493	1.26952	NA	NA	NA	NA	NA	NA	NA
chr4_38868000_38868600	0.380087	0.00157042	0.0896569	-0.166599	-3.37084	-1.51607	0.189145	1.04326	0.886455	NA	NA	NA	NA	NA	NA	NA
chr4_38872800_38873400	0.373073	0.296648	0.519019	-0.283895	-1.32227	0.699243	0.317597	1.26177	1.08132	0.11303	0.403971	-2.02152	1.66172	-1.21652	0.237949	0.017224
chr4_3887400_3888000	0.667941	0.040585	0.195803	-0.116681	-2.86942	-1.54005	0.271367	1.38695	1.18425	NA	NA	NA	NA	NA	NA	NA
chr4_38877000_38877600	0.75837	0.0581024	0.16875	-0.0873935	-2.86061	-1.76206	0.283483	1.49599	1.27306	NA	NA	NA	NA	NA	NA	NA
chr4_38882400_38883000	0.738372	0.000928647	0.0250373	0.0771538	-5.3146	-2.93942	0.230488	1.56732	1.29623	NA	NA	NA	NA	NA	NA	NA
chr4_38904600_38905200	0.798064	0.0151195	0.00459698	0.0589607	1.53103	1.56989	0.229964	0.621638	0.544126	0.0193214	0.0258089	-0.0388562	0.826139	-0.0470335	0.962953	0.0644235
chr4_38910600_38911200	0.303857	0.00327138	0.0244625	0.236399	-4.09908	-2.65453	0.228986	1.36736	1.16585	NA	NA	NA	NA	NA	NA	NA
chr4_38914800_38915400	0.0308125	0.0200989	0.92036	-0.618783	-3.18647	-0.115761	0.283352	1.35357	1.15555	NA	NA	NA	NA	NA	NA	NA
chr4_3892200_3892800	0.0974051	0.118015	0.636584	0.499919	-1.96767	0.506884	0.299376	1.25025	1.07023	0.05541	0.465658	-2.47455	1.64576	-1.50359	0.148315	0.0114885
chr4_38937600_38938200	0.185635	0.00979947	0.295051	0.364515	-3.08072	1.05813	0.273905	1.1748	1.00636	0.0162111	0.265013	-4.13885	1.5469	-2.67557	0.0145336	0.00186785
chr4_389400_390000	0.00324595	0.00296314	1.82223e-29	-0.923663	1.49229	6.55355	0.307851	0.492505	0.44242	0.0103356	0.00210253	-5.06126	0.66204	-7.64495	2.3335e-07	0
chr4_3894000_3894600	0.0196833	0.0734238	0.102988	-0.500159	-1.89178	-1.45705	0.211732	1.04801	0.88717	NA	NA	NA	NA	NA	NA	NA
chr4_38944200_38944800	0.523652	0.00753522	0.273258	0.17224	-4.01506	-1.37713	0.269339	1.4785	1.25153	NA	NA	NA	NA	NA	NA	NA
chr4_38944800_38945400	0.535581	0.0149238	0.0499088	0.167269	-3.77193	-2.50083	0.269268	1.52846	1.2633	NA	NA	NA	NA	NA	NA	NA
chr4_3894600_3895200	0.129531	0.231153	0.0410524	-0.228366	-0.637461	0.955909	0.149664	0.529826	0.463136	0.0917165	0.0733124	-1.59337	0.703712	-2.26424	0.0348287	0.00362628
chr4_38947800_38948400	0.350973	0.117395	0.534228	-0.289408	-2.31003	-0.771869	0.309149	1.46529	1.23843	NA	NA	NA	NA	NA	NA	NA
chr4_3895200_3895800	0.928727	0.0129896	0.00405239	-0.0142386	-2.46425	-2.41949	0.15887	0.978053	0.826533	NA	NA	NA	NA	NA	NA	NA
chr4_3895800_3896400	0.737343	8.89591e-07	0.279864	-0.0606383	-4.8208	0.856933	0.180412	0.932731	0.789618	0.00156896	0.25464	-5.67773	1.22208	-4.64595	0.000155788	0.000108209
chr4_38964600_38965200	0.849446	0.0858266	0.00170603	0.0474267	-2.59548	-3.97047	0.249335	1.49916	1.23871	NA	NA	NA	NA	NA	NA	NA
chr4_38976000_38976600	0.274569	0.0674143	0.11005	-0.275884	-2.27491	-1.69861	0.251413	1.23324	1.05555	NA	NA	NA	NA	NA	NA	NA
chr4_3898200_3898800	0.658665	0.0456197	0.278778	0.131326	-3.1526	-1.44919	0.296583	1.56168	1.33232	NA	NA	NA	NA	NA	NA	NA
chr4_38988000_38988600	0.601829	0.0354451	0.558595	0.149502	-3.03275	-0.710539	0.285812	1.42657	1.21154	NA	NA	NA	NA	NA	NA	NA
chr4_38988600_38989200	0.0627633	0.183868	0.994766	-0.599349	-1.86183	-0.0078238	0.319255	1.39337	1.19039	NA	NA	NA	NA	NA	NA	NA
chr4_38996400_38997000	0.734446	0.493432	0.0553046	0.105467	-1.06461	-2.48139	0.310231	1.55001	1.28287	NA	NA	NA	NA	NA	NA	NA
chr4_390000_390600	0.620295	0.00603721	3.11897e-26	0.134443	1.30351	5.62316	0.270701	0.466776	0.417621	0.0134251	0.00264585	-4.31965	0.626329	-6.89678	1.06485e-06	2.48333e-06
chr4_3901800_3902400	0.233527	0.000942521	0.17094	-0.237664	-3.59007	-1.24156	0.198547	1.06013	0.901661	NA	NA	NA	NA	NA	NA	NA
chr4_3902400_3903000	0.183666	0.00196641	0.276843	-0.281009	-3.3628	-0.988646	0.210206	1.06388	0.905249	NA	NA	NA	NA	NA	NA	NA
chr4_39039600_39040200	0.896318	0.302428	0.00905572	-0.0328257	-1.33371	-2.91612	0.251395	1.28806	1.10017	NA	NA	NA	NA	NA	NA	NA
chr4_39040200_39040800	0.44262	0.528951	0.0356104	-0.209341	-0.831851	-2.39154	0.271807	1.31759	1.12598	NA	NA	NA	NA	NA	NA	NA
chr4_3906000_3906600	0.317725	0.0346554	0.200326	-0.277463	-3.11466	-1.60166	0.27661	1.45866	1.2442	NA	NA	NA	NA	NA	NA	NA
chr4_39091200_39091800	0.866417	0.147409	0.022074	0.044621	-2.13229	-2.8777	0.264731	1.46285	1.24172	NA	NA	NA	NA	NA	NA	NA
chr4_39098400_39099000	0.150953	0.056324	0.395141	0.410191	-2.73663	-1.03494	0.283894	1.42081	1.21298	NA	NA	NA	NA	NA	NA	NA
chr4_3910200_3910800	0.894108	0.0031491	0.230429	0.03287	-3.93617	-1.34539	0.24645	1.3076	1.11648	NA	NA	NA	NA	NA	NA	NA
chr4_3912000_3912600	0.736116	0.0278995	0.0501548	-0.0800861	-2.70626	-2.0574	0.237124	1.21674	1.04044	NA	NA	NA	NA	NA	NA	NA
chr4_39136200_39136800	0.202312	0.183767	0.000434128	0.2788	-1.61586	-3.73397	0.217539	1.20901	1.03342	NA	NA	NA	NA	NA	NA	NA
chr4_39136800_39137400	0.317175	0.209624	0.000694058	0.222903	-1.51927	-3.58149	0.221964	1.20483	1.02999	NA	NA	NA	NA	NA	NA	NA
chr4_39166800_39167400	0.533709	0.108862	0.00427031	0.178435	-1.6527	2.52739	0.285929	1.02355	0.868568	0.0524896	0.0250865	-4.18009	1.34241	-3.11386	0.00547014	0.000903157
chr4_39167400_39168000	0.521346	0.0762957	0.00928206	-0.201595	-1.9757	2.50653	0.313495	1.1055	0.948797	0.0419992	0.0348516	-4.48223	1.45683	-3.0767	0.00595091	0.000963025
chr4_39180000_39180600	0.0534304	0.00340584	0.0067998	0.430355	-4.22473	-3.31774	0.220745	1.4155	1.2058	NA	NA	NA	NA	NA	NA	NA
chr4_39180600_39181200	0.0334651	0.0122691	0.131174	0.558404	-3.58871	-1.83076	0.259748	1.41254	1.20502	NA	NA	NA	NA	NA	NA	NA
chr4_39181800_39182400	0.49496	0.00867907	0.0914003	0.154961	-3.09409	-1.68997	0.226414	1.16069	0.993558	NA	NA	NA	NA	NA	NA	NA
chr4_39182400_39183000	0.670137	0.0234236	0.0639595	0.0958943	-2.58561	-1.80223	0.224602	1.12706	0.964409	NA	NA	NA	NA	NA	NA	NA
chr4_3919800_3920400	0.659952	0.00537214	0.0787387	-0.105474	-3.73861	-1.99724	0.239164	1.3199	1.12692	NA	NA	NA	NA	NA	NA	NA
chr4_3924600_3925200	0.320838	0.0864649	0.139297	0.253304	-2.07749	-1.53198	0.254161	1.20244	1.02974	NA	NA	NA	NA	NA	NA	NA
chr4_39246000_39246600	0.994904	0.308526	0.240351	0.00193741	-1.489	-1.46675	0.302731	1.45636	1.2434	NA	NA	NA	NA	NA	NA	NA
chr4_39246600_39247200	0.503293	0.230877	0.0740723	0.168066	-1.38513	-1.77403	0.250386	1.15057	0.985025	NA	NA	NA	NA	NA	NA	NA
chr4_39268200_39268800	0.823972	0.239912	0.629106	-0.0704474	-1.66322	-0.582154	0.316051	1.40863	1.2024	NA	NA	NA	NA	NA	NA	NA
chr4_39269400_39270000	0.816575	0.0385497	0.0370104	0.0608511	-3.21259	-2.69324	0.2618	1.53664	1.27774	NA	NA	NA	NA	NA	NA	NA
chr4_39275400_39276000	0.333828	0.0170634	0.826583	0.271943	-3.34621	-0.259276	0.280319	1.38439	1.18101	NA	NA	NA	NA	NA	NA	NA
chr4_3928800_3929400	0.397122	0.489764	0.106265	-0.249864	-0.977537	-1.95955	0.294082	1.41121	1.20457	NA	NA	NA	NA	NA	NA	NA
chr4_39293400_39294000	0.48967	0.380803	0.0147426	-0.195674	-1.32998	-3.09331	0.28242	1.51224	1.25114	NA	NA	NA	NA	NA	NA	NA
chr4_39294600_39295200	0.986245	0.362275	0.0740778	-0.00543268	-1.40741	-2.29338	0.314507	1.53929	1.27342	NA	NA	NA	NA	NA	NA	NA
chr4_39306600_39307200	0.300747	0.0484581	0.0297494	-0.275566	-3.00676	-2.79808	0.265206	1.50904	1.27293	NA	NA	NA	NA	NA	NA	NA
chr4_39319800_39320400	0.066876	2.56368e-26	1.52129e-53	-0.549085	4.14665	7.56995	0.297069	0.307162	0.286125	0	0.000440279	-3.4233	0.419781	-8.15496	8.65559e-08	0
chr4_3933000_3933600	0.0940787	0.0801302	0.175599	-0.432849	-2.22904	-1.47115	0.256598	1.26361	1.08012	NA	NA	NA	NA	NA	NA	NA
chr4_3933600_3934200	0.359631	0.00847636	0.0121922	-0.203888	-3.42085	-2.77644	0.221764	1.27924	1.09184	NA	NA	NA	NA	NA	NA	NA
chr4_3934800_3935400	0.699545	0.00991269	0.000613688	0.0778171	-3.45061	-3.94809	0.201177	1.31793	1.12378	NA	NA	NA	NA	NA	NA	NA
chr4_3935400_3936000	0.620978	0.0218684	0.000952642	0.100697	-2.83192	-3.52599	0.203151	1.22003	1.04219	NA	NA	NA	NA	NA	NA	NA
chr4_39355800_39356400	0.0528627	0.0323628	0.0943813	0.534839	-3.20388	-2.06313	0.273675	1.48079	1.22418	NA	NA	NA	NA	NA	NA	NA
chr4_39363600_39364200	0.992212	0.187423	0.0615681	-0.00274154	-1.95284	-2.32472	0.280313	1.47342	1.23258	NA	NA	NA	NA	NA	NA	NA
chr4_39366000_39366600	0.784176	0.00334603	0.00470345	-0.0509114	-3.37186	-2.77467	0.185496	1.12755	0.964275	NA	NA	NA	NA	NA	NA	NA
chr4_3937800_3938400	0.63007	0.000802874	0.606888	0.12077	-4.45419	-0.571315	0.250147	1.297	1.10762	NA	NA	NA	NA	NA	NA	NA
chr4_3938400_3939000	0.136397	0.0137164	0.0933491	-0.364366	-3.28727	-1.89766	0.243101	1.31525	1.12243	NA	NA	NA	NA	NA	NA	NA
chr4_39388800_39389400	0.104729	0.0445417	0.0313323	0.417477	-2.9706	-2.66316	0.255491	1.46404	1.22335	NA	NA	NA	NA	NA	NA	NA
chr4_3939600_3940200	0.233319	3.57705e-20	1.76747e-20	0.330604	4.68361	4.26405	0.276067	0.426005	0.383515	6.69532e-06	0.0035149	0.419554	0.573205	0.731943	0.472694	0.0323421
chr4_3940200_3940800	0.878111	6.50412e-20	2.74398e-23	-0.0426016	4.52244	4.59323	0.277222	0.415321	0.374695	6.69532e-06	0.00318896	-0.0707964	0.559364	-0.126566	0.900548	0.060373
chr4_39409200_39409800	0.716751	0.0469602	0.0519983	-0.100114	-3.19717	-2.58544	0.275332	1.59367	1.31805	NA	NA	NA	NA	NA	NA	NA
chr4_39409800_39410400	0.77713	0.0460621	0.0497521	-0.0769447	-3.15223	-2.56366	0.271254	1.56474	1.29414	NA	NA	NA	NA	NA	NA	NA
chr4_3941400_3942000	0.418533	0.0867274	0.0257371	0.197118	-2.14169	-2.39441	0.242873	1.24065	1.06105	NA	NA	NA	NA	NA	NA	NA
chr4_3942000_3942600	0.367148	0.00110251	0.0137074	0.171721	-3.88578	-2.48755	0.189736	1.16366	0.995183	NA	NA	NA	NA	NA	NA	NA
chr4_39443400_39444000	0.381585	0.173259	0.0948211	-0.238225	-1.89017	-1.98212	0.271319	1.38019	1.1777	NA	NA	NA	NA	NA	NA	NA
chr4_39444000_39444600	0.948061	0.203138	0.29247	-0.0182812	-1.68168	-1.18787	0.280086	1.31458	1.1237	NA	NA	NA	NA	NA	NA	NA
chr4_39446400_39447000	0.756216	0.00292428	0.0361729	-0.0449019	-2.72266	-1.62033	0.144322	0.897299	0.765244	NA	NA	NA	NA	NA	NA	NA
chr4_39447000_39447600	0.641706	0.00892014	0.148398	-0.0753122	-2.37774	-1.11059	0.161465	0.895237	0.763796	NA	NA	NA	NA	NA	NA	NA
chr4_3945600_3946200	0.406746	0.148927	0.037081	0.168721	-1.46915	-1.80311	0.202693	1.01172	0.855766	NA	NA	NA	NA	NA	NA	NA
chr4_39457800_39458400	0.823255	0.0197929	0.308382	-0.0629457	-3.66426	-1.31327	0.281231	1.55261	1.2841	NA	NA	NA	NA	NA	NA	NA
chr4_39458400_39459000	0.937157	1.58435e-05	2.90877e-08	-0.0137963	-2.61348	3.01219	0.174636	0.582188	0.50944	0.00253574	0.00509412	-5.62567	0.773609	-7.27198	4.92695e-07	0
chr4_39459000_39459600	0.801978	3.65728e-05	5.64777e-09	-0.0457756	-2.50963	3.20852	0.182146	0.586463	0.513194	0.00298961	0.00462056	-5.71815	0.779299	-7.33756	4.31437e-07	0
chr4_3946200_3946800	0.735084	0.113877	0.0142024	-0.0695559	-1.68003	-2.22347	0.205111	1.05532	0.894266	NA	NA	NA	NA	NA	NA	NA
chr4_3946800_3947400	0.255468	0.00521144	0.280677	0.260763	-3.16239	-1.03025	0.228275	1.11242	0.950929	NA	NA	NA	NA	NA	NA	NA
chr4_3947400_3948000	0.294104	0.0257178	0.217444	-0.15148	-1.61386	-0.76761	0.143786	0.715062	0.61929	NA	NA	NA	NA	NA	NA	NA
chr4_394800_395400	0.686536	0.0658027	0.000416036	0.0777559	-2.0465	-3.41702	0.192235	1.10278	0.94253	NA	NA	NA	NA	NA	NA	NA
chr4_3948000_3948600	0.799558	0.00593774	0.0055757	-0.050647	-3.33986	-2.8776	0.199044	1.19354	1.02049	NA	NA	NA	NA	NA	NA	NA
chr4_39480000_39480600	0.725624	0.00935462	0.0320885	-0.0790993	-3.23614	-2.27039	0.224887	1.22627	1.04765	NA	NA	NA	NA	NA	NA	NA
chr4_39484800_39485400	0.380273	0.00137835	0.00690413	-0.16508	-3.82692	-2.74601	0.187494	1.16986	0.999936	NA	NA	NA	NA	NA	NA	NA
chr4_39485400_39486000	0.363518	2.0701e-05	0.0333537	-0.13827	-4.44991	-1.83179	0.15162	1.00615	0.85153	NA	NA	NA	NA	NA	NA	NA
chr4_39486000_39486600	0.778547	0.00285802	0.00294146	-0.0498751	-3.33143	-2.83429	0.176981	1.09525	0.934675	NA	NA	NA	NA	NA	NA	NA
chr4_39488400_39489000	0.640693	0.00404335	0.000611724	0.0934485	-4.02108	-4.11049	0.19974	1.37331	1.16969	NA	NA	NA	NA	NA	NA	NA
chr4_39500400_39501000	0.218508	0.263298	0.0256446	0.322438	-1.50228	-2.57702	0.260742	1.33702	1.14124	NA	NA	NA	NA	NA	NA	NA
chr4_39501000_39501600	0.77991	0.0953423	0.0142736	0.0703415	-2.32633	-2.93196	0.251193	1.38442	1.18011	NA	NA	NA	NA	NA	NA	NA
chr4_3950400_3951000	0.32554	0.00618515	0.310291	-0.260172	-3.99073	-1.24113	0.263611	1.43332	1.21837	NA	NA	NA	NA	NA	NA	NA
chr4_3951000_3951600	0.294908	0.00377727	0.104861	0.219491	-3.1697	-1.50032	0.20869	1.07427	0.91853	NA	NA	NA	NA	NA	NA	NA
chr4_3951600_3952200	0.889728	0.000947469	0.00358388	-0.0236749	-3.63519	-2.72326	0.170414	1.07395	0.917571	NA	NA	NA	NA	NA	NA	NA
chr4_3952200_3952800	0.37272	0.00298554	0.0035818	0.173535	-3.59696	-3.01307	0.193992	1.18807	1.01516	NA	NA	NA	NA	NA	NA	NA
chr4_39526200_39526800	0.651347	0.000586223	0.104941	0.100084	-4.52483	-1.78858	0.220954	1.28307	1.09527	NA	NA	NA	NA	NA	NA	NA
chr4_39526800_39527400	0.330117	0.00633343	0.985176	0.170262	-2.29479	-0.0132232	0.174159	0.826628	0.710304	NA	NA	NA	NA	NA	NA	NA
chr4_39527400_39528000	0.506297	0.0658516	0.406959	0.0997808	-1.1136	0.435435	0.149708	0.600187	0.523349	0.0385385	0.337944	-1.54904	0.796315	-1.94525	0.0659383	0.0059425
chr4_3952800_3953400	0.80376	0.0127404	0.383851	0.0502427	-2.48396	-0.727033	0.201775	0.983082	0.831994	NA	NA	NA	NA	NA	NA	NA
chr4_39528000_39528600	0.733981	0.0843482	0.135468	0.0723904	-1.77358	-1.29573	0.212549	1.01953	0.86243	NA	NA	NA	NA	NA	NA	NA
chr4_39530400_39531000	0.996043	0.0270016	0.0012637	-0.00112681	-3.17826	-3.99089	0.226788	1.42052	1.21016	NA	NA	NA	NA	NA	NA	NA
chr4_3953400_3954000	0.332691	0.132535	0.354585	0.199714	-1.40327	-0.731512	0.20538	0.926928	0.787313	NA	NA	NA	NA	NA	NA	NA
chr4_395400_396000	0.911016	0.00217093	0.11413	-0.0261814	-4.01688	-1.74349	0.233805	1.28348	1.09596	NA	NA	NA	NA	NA	NA	NA
chr4_3954000_3954600	0.243354	0.0451875	0.781731	-0.341583	-2.84124	-0.333076	0.291431	1.40458	1.19962	NA	NA	NA	NA	NA	NA	NA
chr4_3954600_3955200	0.280582	0.00130423	0.754587	-0.179228	-2.78635	-0.22688	0.165397	0.84738	0.724224	NA	NA	NA	NA	NA	NA	NA
chr4_3955200_3955800	0.609391	0.00633803	0.0215128	0.105024	-3.20885	-2.30241	0.20504	1.156	0.989175	NA	NA	NA	NA	NA	NA	NA
chr4_3955800_3956400	0.817938	0.0419662	0.190562	-0.0514929	-2.14961	-1.17185	0.223227	1.04624	0.890505	NA	NA	NA	NA	NA	NA	NA
chr4_39565800_39566400	0.0977493	0.0422727	0.473759	0.481072	-2.96251	-0.883614	0.288389	1.44408	1.22978	NA	NA	NA	NA	NA	NA	NA
chr4_39567000_39567600	0.300984	0.32259	0.00382606	0.275874	-1.48586	-3.69038	0.265633	1.49632	1.25254	NA	NA	NA	NA	NA	NA	NA
chr4_39579000_39579600	0.0318633	0.0283643	0.00227615	-0.527797	-3.33473	-3.86948	0.243221	1.50382	1.24235	NA	NA	NA	NA	NA	NA	NA
chr4_39579600_39580200	0.0196528	0.038458	0.00402049	-0.57909	-3.07121	-3.55467	0.245084	1.46831	1.21324	NA	NA	NA	NA	NA	NA	NA
chr4_3958200_3958800	0.953796	0.0946014	0.014043	0.0147513	-2.32877	-2.94029	0.254094	1.38274	1.18057	NA	NA	NA	NA	NA	NA	NA
chr4_39600_40200	0.610199	0.000811656	0.579014	-0.125321	-4.36969	-0.605043	0.245219	1.27359	1.08771	NA	NA	NA	NA	NA	NA	NA
chr4_396000_396600	0.623873	0.0441414	0.304099	-0.150773	-3.18799	-1.33819	0.30672	1.56817	1.29687	NA	NA	NA	NA	NA	NA	NA
chr4_39606000_39606600	0.378179	0.0647861	0.0261458	0.238001	-2.84139	-2.83693	0.269126	1.52526	1.26067	NA	NA	NA	NA	NA	NA	NA
chr4_39609000_39609600	0.0315012	0.101945	0.689344	0.575004	-1.87702	-0.391209	0.264403	1.13938	0.976415	NA	NA	NA	NA	NA	NA	NA
chr4_39609600_39610200	0.43678	0.0920822	0.658742	0.208977	-1.99781	-0.446633	0.267883	1.17704	1.00891	NA	NA	NA	NA	NA	NA	NA
chr4_39637800_39638400	0.642952	0.0306805	0.0352926	-0.110223	-2.74029	-2.2803	0.2372	1.25382	1.07172	NA	NA	NA	NA	NA	NA	NA
chr4_39638400_39639000	0.51354	0.861512	0.418495	-0.122764	0.115216	0.46535	0.187377	0.659116	0.57332	0.295848	0.345032	-0.350135	0.873573	-0.400807	0.692812	0.046762
chr4_39639000_39639600	0.679211	0.257963	0.414762	-0.0889896	-0.947283	0.588259	0.214695	0.833646	0.718949	0.100365	0.34278	-1.53554	1.10084	-1.39488	0.178352	0.013413
chr4_39639600_39640200	0.683184	0.00843006	0.364272	0.112645	-3.99363	-1.15361	0.275376	1.49235	1.26699	NA	NA	NA	NA	NA	NA	NA
chr4_3964200_3964800	0.0188274	0.046488	0.0121902	-0.574174	-2.71844	-2.93436	0.24131	1.35208	1.15391	NA	NA	NA	NA	NA	NA	NA
chr4_3964800_3965400	0.026287	0.00394677	0.0112454	-0.406195	-3.12136	-2.32849	0.180677	1.06312	0.905146	NA	NA	NA	NA	NA	NA	NA
chr4_39663000_39663600	0.280926	0.30169	0.117445	-0.292652	-1.35574	-1.76073	0.270262	1.30733	1.11701	NA	NA	NA	NA	NA	NA	NA
chr4_39663600_39664200	0.0349483	0.0817475	0.244667	-0.587175	-2.45526	-1.39571	0.275439	1.39938	1.19413	NA	NA	NA	NA	NA	NA	NA
chr4_3967200_3967800	0.801762	0.0137514	0.0856415	-0.0628124	-3.44823	-2.03854	0.249659	1.38018	1.17677	NA	NA	NA	NA	NA	NA	NA
chr4_39697200_39697800	0.023106	0.000680139	0.841186	-0.568357	-4.27595	-0.210893	0.247164	1.22761	1.05033	NA	NA	NA	NA	NA	NA	NA
chr4_39697800_39698400	0.358982	0.0088698	0.716204	-0.183269	-2.54586	-0.295619	0.199067	0.957807	0.811365	NA	NA	NA	NA	NA	NA	NA
chr4_39698400_39699000	0.113971	0.134846	0.465645	-0.274335	-1.16988	-0.490664	0.172371	0.77741	0.6705	NA	NA	NA	NA	NA	NA	NA
chr4_39704400_39705000	0.865434	0.0390772	0.0758694	0.0459638	-3.13419	-2.28146	0.270687	1.50327	1.27472	NA	NA	NA	NA	NA	NA	NA
chr4_39705000_39705600	0.0858134	0.141452	0.0129699	0.465785	-2.29735	-3.23882	0.269028	1.55267	1.28519	NA	NA	NA	NA	NA	NA	NA
chr4_39705600_39706200	0.641738	0.00563666	0.0293704	-0.113817	-4.15845	-2.73671	0.24404	1.47666	1.24206	NA	NA	NA	NA	NA	NA	NA
chr4_39706200_39706800	0.439471	0.0117339	0.0716004	-0.197772	-3.7439	-2.2382	0.255018	1.46419	1.23193	NA	NA	NA	NA	NA	NA	NA
chr4_39714600_39715200	0.86414	0.0187999	0.236821	-0.0477375	-3.59456	-1.5187	0.278429	1.51034	1.27774	NA	NA	NA	NA	NA	NA	NA
chr4_39717600_39718200	0.59215	0.946417	8.07603e-07	0.114747	0.0816697	-5.37799	0.213648	1.21281	1.03615	0.318712	0.00666703	5.45966	1.59515	3.42265	0.00269669	0.000553686
chr4_39718200_39718800	0.696739	0.0773973	0.507966	-0.0632176	-1.31864	-0.425298	0.161843	0.740637	0.640621	NA	NA	NA	NA	NA	NA	NA
chr4_39718800_39719400	0.208509	0.00172664	0.143491	-0.263802	-3.47566	-1.36603	0.208689	1.0856	0.928008	NA	NA	NA	NA	NA	NA	NA
chr4_39722400_39723000	0.495843	0.756193	0.0873714	0.201395	-0.428837	-2.02811	0.294864	1.37821	1.17728	NA	NA	NA	NA	NA	NA	NA
chr4_3973200_3973800	0.856863	0.00119777	0.00349551	-0.0347557	-4.29975	-3.29398	0.192301	1.29739	1.10681	NA	NA	NA	NA	NA	NA	NA
chr4_3973800_3974400	0.978979	0.000699924	0.00292464	0.00523357	-5.00673	-3.69196	0.198239	1.4409	1.21676	NA	NA	NA	NA	NA	NA	NA
chr4_3976200_3976800	0.950031	0.506236	0.0104233	0.0171137	-0.935774	-3.11543	0.272547	1.4038	1.19821	NA	NA	NA	NA	NA	NA	NA
chr4_39762600_39763200	0.184449	0.0476582	0.0124723	0.33663	-2.90363	-3.11213	0.252266	1.452	1.22788	NA	NA	NA	NA	NA	NA	NA
chr4_39763200_39763800	0.00640412	0.229507	0.0490648	0.726894	-1.55865	-2.19282	0.262204	1.29088	1.10355	NA	NA	NA	NA	NA	NA	NA
chr4_3976800_3977400	0.043836	0.683525	0.0156956	-0.58157	-0.601038	-3.04851	0.285655	1.47099	1.24489	NA	NA	NA	NA	NA	NA	NA
chr4_39769800_39770400	0.0956581	0.00478493	0.877827	0.249307	-2.02204	-0.0939984	0.148508	0.704131	0.610242	NA	NA	NA	NA	NA	NA	NA
chr4_39770400_39771000	0.347125	0.00466853	0.456984	0.130768	-1.99533	-0.448217	0.138573	0.692829	0.600745	NA	NA	NA	NA	NA	NA	NA
chr4_39771000_39771600	0.317441	0.00353904	0.171645	-0.249432	-4.06116	-1.60278	0.248518	1.36646	1.16592	NA	NA	NA	NA	NA	NA	NA
chr4_39771600_39772200	0.94404	0.0362103	0.0656404	-0.0189387	-3.23483	-2.36198	0.269278	1.52805	1.272	NA	NA	NA	NA	NA	NA	NA
chr4_39774000_39774600	0.38789	0.0875409	0.0568139	0.224852	-2.36583	-2.25306	0.259518	1.37406	1.17211	NA	NA	NA	NA	NA	NA	NA
chr4_39784200_39784800	0.590543	0.0118917	0.0222713	-0.130104	-3.60564	-2.74126	0.241194	1.41282	1.18464	NA	NA	NA	NA	NA	NA	NA
chr4_39793800_39794400	0.23249	0.345932	0.00125674	0.30057	-1.29513	-3.854	0.25054	1.36902	1.16805	NA	NA	NA	NA	NA	NA	NA
chr4_39794400_39795000	0.459304	0.720367	0.00825758	0.202675	-0.506959	-3.21644	0.273055	1.41307	1.19864	NA	NA	NA	NA	NA	NA	NA
chr4_39800400_39801000	0.580772	0.0281115	0.0503706	-0.137303	-3.00633	-2.28096	0.247983	1.35351	1.15459	NA	NA	NA	NA	NA	NA	NA
chr4_39804600_39805200	0.848101	0.00104918	0.325401	-0.0484768	-4.70478	-1.18099	0.252571	1.40264	1.19626	NA	NA	NA	NA	NA	NA	NA
chr4_39807000_39807600	0.833109	0.0283961	0.0311969	0.0543311	-3.28625	-2.70735	0.257312	1.48225	1.24264	NA	NA	NA	NA	NA	NA	NA
chr4_39807600_39808200	0.658859	0.0584582	0.00641944	0.111398	-2.8195	-3.43224	0.251731	1.47661	1.23844	NA	NA	NA	NA	NA	NA	NA
chr4_39808200_39808800	0.702396	0.327867	0.00360515	-0.101403	-1.47243	-3.69702	0.264794	1.49912	1.24649	NA	NA	NA	NA	NA	NA	NA
chr4_39809400_39810000	0.771238	0.0926554	0.00120592	-0.0724933	-2.50906	-4.0529	0.248796	1.48088	1.22367	NA	NA	NA	NA	NA	NA	NA
chr4_39815400_39816000	0.629964	0.0113281	0.0109237	-0.110423	-3.47725	-2.98091	0.228644	1.3531	1.15401	NA	NA	NA	NA	NA	NA	NA
chr4_39816000_39816600	0.58556	0.361912	0.00356568	0.150459	-1.43552	-3.87145	0.275226	1.56884	1.30371	NA	NA	NA	NA	NA	NA	NA
chr4_39819600_39820200	0.741697	0.342705	0.0448271	-0.0963625	-1.44563	-2.6091	0.291719	1.51789	1.28763	NA	NA	NA	NA	NA	NA	NA
chr4_39840000_39840600	0.296355	0.570133	0.040698	0.283279	-0.729041	-2.26412	0.270152	1.28051	1.095	NA	NA	NA	NA	NA	NA	NA
chr4_39846000_39846600	0.0736916	0.102493	0.180351	-0.519741	-2.48221	-1.70811	0.288199	1.50917	1.26801	NA	NA	NA	NA	NA	NA	NA
chr4_3988800_3989400	0.873728	0.0046228	0.0124864	-0.0374605	-4.27565	-3.14507	0.235236	1.48291	1.24108	NA	NA	NA	NA	NA	NA	NA
chr4_39888000_39888600	0.0218953	0.0147714	0.0422743	0.620001	-3.88671	-2.66583	0.267161	1.57251	1.29947	NA	NA	NA	NA	NA	NA	NA
chr4_39973200_39973800	0.928607	0.000780302	0.0250759	-0.0192231	-4.53014	-2.54456	0.214124	1.31588	1.12241	NA	NA	NA	NA	NA	NA	NA
chr4_39973800_39974400	0.808592	0.000872584	0.0279549	-0.0525486	-4.50739	-2.50721	0.216474	1.32202	1.12765	NA	NA	NA	NA	NA	NA	NA
chr4_39976200_39976800	0.905377	0.0305784	0.198955	-0.030162	-2.76392	-1.39541	0.25323	1.26385	1.08065	NA	NA	NA	NA	NA	NA	NA
chr4_39976800_39977400	0.325514	0.00273138	0.17057	-0.218552	-3.53563	-1.36462	0.22143	1.15683	0.990168	NA	NA	NA	NA	NA	NA	NA
chr4_39977400_39978000	0.340595	0.012635	0.0108149	0.224625	-3.57347	-3.11593	0.234821	1.41256	1.20459	NA	NA	NA	NA	NA	NA	NA
chr4_39981000_39981600	0.354849	0.0162782	0.645757	-0.265514	-3.55555	-0.567371	0.285926	1.46017	1.23138	NA	NA	NA	NA	NA	NA	NA
chr4_39985800_39986400	0.853948	0.107905	0.0492868	0.0505171	-2.43682	-2.49029	0.273867	1.50505	1.2545	NA	NA	NA	NA	NA	NA	NA
chr4_40004400_40005000	0.025207	0.0336639	0.0166985	0.615116	-3.32616	-3.10498	0.271579	1.54897	1.28023	NA	NA	NA	NA	NA	NA	NA
chr4_40020000_40020600	0.964529	0.055787	0.00202035	0.0110493	-2.98383	-4.04266	0.247972	1.54573	1.28242	NA	NA	NA	NA	NA	NA	NA
chr4_40020600_40021200	0.173794	0.0943493	0.00307959	-0.333631	-2.35983	-3.60167	0.243922	1.40009	1.1936	NA	NA	NA	NA	NA	NA	NA
chr4_40021200_40021800	0.494473	0.0162636	0.0158081	-0.1626	-3.3576	-2.86733	0.237307	1.37869	1.1722	NA	NA	NA	NA	NA	NA	NA
chr4_40022400_40023000	0.0945695	0.166398	0.774567	-0.537084	-1.99161	-0.35053	0.31887	1.43091	1.22129	NA	NA	NA	NA	NA	NA	NA
chr4_40024200_40024800	0.368658	0.170726	0.0292038	0.232921	-1.87341	-2.55884	0.258171	1.35984	1.16012	NA	NA	NA	NA	NA	NA	NA
chr4_40027200_40027800	0.061188	0.438992	0.0167265	0.535249	-1.16378	-3.06814	0.283371	1.49907	1.26537	NA	NA	NA	NA	NA	NA	NA
chr4_4003200_4003800	0.0370431	0.0852721	0.179931	0.588108	-2.44801	-1.62461	0.279062	1.41145	1.20485	NA	NA	NA	NA	NA	NA	NA
chr4_40043400_40044000	0.637624	0.233965	4.18941e-05	-0.0679733	-1.0698	-3.22963	0.143963	0.89456	0.760886	NA	NA	NA	NA	NA	NA	NA
chr4_40044000_40044600	0.680319	0.0580081	0.000668316	-0.0707856	-1.9261	-2.97059	0.171403	1.0069	0.851589	NA	NA	NA	NA	NA	NA	NA
chr4_4005600_4006200	0.125747	0.0275639	0.706701	-0.410875	-2.75927	-0.399506	0.26659	1.23785	1.05931	NA	NA	NA	NA	NA	NA	NA
chr4_40056000_40056600	0.401405	0.00456673	0.0358121	0.163146	-3.10795	-1.94619	0.193774	1.07639	0.917322	NA	NA	NA	NA	NA	NA	NA
chr4_40056600_40057200	0.180833	0.00858873	0.103315	-0.3175	-3.29792	-1.73253	0.235958	1.23543	1.05592	NA	NA	NA	NA	NA	NA	NA
chr4_40057200_40057800	0.878734	0.00513388	0.0312165	0.0354195	-2.62227	1.71603	0.231678	0.920773	0.787728	0.0126615	0.0631071	-4.3383	1.21175	-3.58019	0.00187251	0.000427699
chr4_4006200_4006800	0.0968409	0.0721948	0.00788244	-0.437786	-1.73564	2.19989	0.261721	0.957343	0.814832	0.0406304	0.0324113	-3.93552	1.25716	-3.13048	0.00526749	0.000881165
chr4_40065600_40066200	0.704163	0.177075	0.0807957	-0.104044	-1.91422	-2.11796	0.273397	1.41027	1.20332	NA	NA	NA	NA	NA	NA	NA
chr4_40066200_40066800	0.99027	0.26327	0.0815266	-0.00342451	-1.61219	-2.14872	0.280247	1.43476	1.22377	NA	NA	NA	NA	NA	NA	NA
chr4_40092600_40093200	0.151348	0.00707762	0.0995513	0.372909	-4.18446	-2.10581	0.258342	1.52854	1.26921	NA	NA	NA	NA	NA	NA	NA
chr4_40093200_40093800	0.671641	0.0157446	0.106815	-0.105869	-3.27505	-1.85489	0.249173	1.33805	1.14205	NA	NA	NA	NA	NA	NA	NA
chr4_40102200_40102800	0.238369	0.342652	0.00104366	0.299104	-1.33727	-4.01851	0.252485	1.40396	1.19747	NA	NA	NA	NA	NA	NA	NA
chr4_40141200_40141800	0.862057	0.00171637	0.131993	0.0399927	-4.14196	-1.67544	0.229701	1.29297	1.10515	NA	NA	NA	NA	NA	NA	NA
chr4_40141800_40142400	0.491032	0.0107612	0.047571	0.17246	-3.73921	-2.46398	0.2497	1.44454	1.23165	NA	NA	NA	NA	NA	NA	NA
chr4_40147200_40147800	0.00464364	0.00408192	0.212822	-0.685768	-3.60458	-1.31942	0.237968	1.23239	1.05374	NA	NA	NA	NA	NA	NA	NA
chr4_40147800_40148400	0.0137507	0.00837179	0.489806	-0.496775	-2.35798	0.520921	0.198836	0.880326	0.752093	0.0152312	0.387299	-2.8789	1.15785	-2.48642	0.0218577	0.00254292
chr4_40170000_40170600	0.803952	0.519429	0.666748	0.0711089	-0.761814	-0.436462	0.285859	1.17924	1.01122	NA	NA	NA	NA	NA	NA	NA
chr4_40170600_40171200	0.852503	0.199297	0.695528	0.0564937	1.37056	0.35357	0.303234	1.06222	0.901383	0.0814487	0.493794	1.01699	1.39313	0.730004	0.473852	0.0324175
chr4_40171200_40171800	0.291749	0.333936	0.0363702	-0.303266	-1.45856	-2.69776	0.286454	1.50382	1.27546	NA	NA	NA	NA	NA	NA	NA
chr4_40180800_40181400	0.0933117	0.00821089	0.00422878	0.389179	-3.86372	-3.50392	0.230165	1.43879	1.20282	NA	NA	NA	NA	NA	NA	NA
chr4_40181400_40182000	0.164005	0.114478	0.00192327	0.332464	-2.12382	-3.61315	0.237506	1.33633	1.14056	NA	NA	NA	NA	NA	NA	NA
chr4_4018800_4019400	0.146243	0.0993206	0.206046	-0.373995	-1.99605	-1.30852	0.255832	1.20223	1.02952	NA	NA	NA	NA	NA	NA	NA
chr4_40192800_40193400	0.688058	0.0245202	0.20583	0.104909	-3.10934	-1.48206	0.260701	1.36616	1.1655	NA	NA	NA	NA	NA	NA	NA
chr4_40194000_40194600	0.149663	0.0266307	0.326312	0.40294	-3.38214	-1.23447	0.277988	1.50789	1.2528	NA	NA	NA	NA	NA	NA	NA
chr4_40196400_40197000	0.607808	0.139277	0.056824	0.128142	-1.80167	-1.99197	0.249069	1.21095	1.03633	NA	NA	NA	NA	NA	NA	NA
chr4_40197000_40197600	0.3679	0.438648	0.031859	0.22033	-0.865773	-2.07185	0.243827	1.11436	0.954731	NA	NA	NA	NA	NA	NA	NA
chr4_40198200_40198800	0.406647	0.164093	0.00401206	-0.22063	-2.15	-3.72069	0.264998	1.53624	1.2696	NA	NA	NA	NA	NA	NA	NA
chr4_40200_40800	0.927033	0.028137	0.229052	-0.0204626	-2.02623	0.940839	0.223001	0.912399	0.778441	0.0252296	0.219404	-2.96707	1.19935	-2.4739	0.0224485	0.00259468
chr4_40200600_40201200	0.539781	0.0632756	0.22628	0.161136	-1.93559	1.06667	0.262092	1.03306	0.877273	0.0376997	0.217576	-3.00225	1.3553	-2.2152	0.0385153	0.00391538
chr4_40204800_40205400	0.224597	0.454102	0.000627087	0.270379	-0.848393	-3.39215	0.221562	1.12984	0.967271	NA	NA	NA	NA	NA	NA	NA
chr4_40205400_40206000	0.31099	0.127166	0.0226713	0.208562	-1.6019	-2.03866	0.205035	1.0433	0.88368	NA	NA	NA	NA	NA	NA	NA
chr4_40218600_40219200	0.965255	0.523596	0.0133014	-0.0128134	-1.00964	-3.29336	0.293577	1.5786	1.3117	NA	NA	NA	NA	NA	NA	NA
chr4_40236600_40237200	0.437345	0.00606057	0.000628302	-0.183543	-4.17124	-4.32818	0.235572	1.49439	1.23438	NA	NA	NA	NA	NA	NA	NA
chr4_40237800_40238400	0.60201	0.222192	0.0369309	-0.141607	-1.76014	-2.53981	0.270853	1.43482	1.20443	NA	NA	NA	NA	NA	NA	NA
chr4_40238400_40239000	0.922544	0.00874524	0.154242	0.0233188	-3.29889	-1.51843	0.239356	1.23877	1.05944	NA	NA	NA	NA	NA	NA	NA
chr4_40239000_40239600	0.593261	0.0840595	0.772815	-0.159638	-2.439	-0.345884	0.298127	1.40072	1.19555	NA	NA	NA	NA	NA	NA	NA
chr4_40242600_40243200	0.0562594	0.00900299	0.0773424	0.491154	-3.89783	-2.17603	0.254932	1.46938	1.22198	NA	NA	NA	NA	NA	NA	NA
chr4_40243200_40243800	0.53383	0.231605	0.0376012	0.126128	-1.17414	-1.73735	0.202169	0.976838	0.826852	NA	NA	NA	NA	NA	NA	NA
chr4_40243800_40244400	0.571176	0.869984	0.0432052	0.145547	-0.181548	-1.92127	0.256338	1.10694	0.940808	NA	NA	NA	NA	NA	NA	NA
chr4_40245600_40246200	0.855832	0.000844039	0.0731487	-0.0426838	-4.73151	-2.13042	0.234459	1.38374	1.17907	NA	NA	NA	NA	NA	NA	NA
chr4_40246200_40246800	0.141076	0.0065109	0.448039	-0.404268	-4.06954	-0.945035	0.272967	1.47099	1.24176	NA	NA	NA	NA	NA	NA	NA
chr4_40251000_40251600	0.462321	0.136031	0.166392	-0.197655	-1.959	-1.55333	0.268093	1.30579	1.116	NA	NA	NA	NA	NA	NA	NA
chr4_40257600_40258200	0.887956	0.00166846	0.0102152	-0.0308161	-4.48576	-3.09461	0.218285	1.39645	1.18687	NA	NA	NA	NA	NA	NA	NA
chr4_40258200_40258800	0.504708	0.00684546	0.0547526	0.155323	-3.55673	-2.1416	0.232172	1.29375	1.10465	NA	NA	NA	NA	NA	NA	NA
chr4_40264200_40264800	0.692691	0.0783707	5.53417e-05	0.0875445	-2.55725	-5.00033	0.221013	1.4411	1.1983	NA	NA	NA	NA	NA	NA	NA
chr4_40270200_40270800	0.814622	0.000712752	0.00285474	-0.0529481	-5.08764	-3.6843	0.225354	1.46644	1.21112	NA	NA	NA	NA	NA	NA	NA
chr4_40282800_40283400	0.465512	0.511828	0.109614	-0.216439	-0.929233	-1.94424	0.29568	1.41254	1.2067	NA	NA	NA	NA	NA	NA	NA
chr4_40283400_40284000	0.655725	0.230778	0.0380552	0.116707	-1.56867	-2.33399	0.261163	1.30275	1.11349	NA	NA	NA	NA	NA	NA	NA
chr4_4028400_4029000	0.749514	0.000183483	0.035647	0.0689456	-5.3263	-2.48552	0.215473	1.38203	1.17047	NA	NA	NA	NA	NA	NA	NA
chr4_40285200_40285800	0.37872	0.739518	0.00636629	0.254139	-0.508172	-3.55994	0.287703	1.52504	1.28319	NA	NA	NA	NA	NA	NA	NA
chr4_40285800_40286400	0.767734	0.92645	0.0132049	0.0815684	0.122845	-2.85141	0.275594	1.32812	1.13446	0.313285	0.041028	2.97425	1.74668	1.7028	0.104097	0.00858797
chr4_4029000_4029600	0.754736	0.0285556	0.00040243	0.0694024	-3.14862	-4.3414	0.221679	1.42163	1.19438	NA	NA	NA	NA	NA	NA	NA
chr4_40292400_40293000	0.00134799	0.0823508	0.0430284	0.871853	-2.5471	-2.52725	0.265964	1.45462	1.23648	NA	NA	NA	NA	NA	NA	NA
chr4_40294800_40295400	0.818417	0.190461	0.000292338	-0.0533234	-1.78875	-4.31783	0.231783	1.35898	1.15912	NA	NA	NA	NA	NA	NA	NA
chr4_40295400_40296000	0.963586	0.0249249	0.000600666	0.0108689	-3.38034	-4.33042	0.237602	1.48949	1.23041	NA	NA	NA	NA	NA	NA	NA
chr4_40302600_40303200	0.0170439	0.0889085	0.0062195	-0.596351	-2.46677	-3.33932	0.246676	1.43893	1.20018	NA	NA	NA	NA	NA	NA	NA
chr4_40310400_40311000	0.147017	0.138429	0.890452	-0.468242	-2.15323	-0.170109	0.320922	1.44412	1.2326	NA	NA	NA	NA	NA	NA	NA
chr4_40311000_40311600	0.60587	0.234451	0.443946	0.140281	-1.27416	0.694612	0.271197	1.06656	0.904513	0.0927556	0.360412	-1.96877	1.39846	-1.40781	0.174541	0.0131686
chr4_40312200_40312800	0.194543	0.337478	0.00577807	0.364646	-1.48867	-3.58849	0.279607	1.5462	1.27812	NA	NA	NA	NA	NA	NA	NA
chr4_40317000_40317600	0.679769	0.348728	0.0215852	0.11471	-1.35167	-2.85306	0.277258	1.43713	1.22644	NA	NA	NA	NA	NA	NA	NA
chr4_40318800_40319400	0.349485	0.922538	0.0394765	-0.266978	-0.130325	-2.37703	0.284306	1.33761	1.14246	NA	NA	NA	NA	NA	NA	NA
chr4_40319400_40320000	0.14921	0.536816	0.0334484	0.416253	-0.894156	-2.64819	0.28685	1.44378	1.23172	NA	NA	NA	NA	NA	NA	NA
chr4_403200_403800	0.177076	0.0178151	0.281969	-0.37465	-3.53701	-1.35764	0.276017	1.47336	1.25651	NA	NA	NA	NA	NA	NA	NA
chr4_4032000_4032600	0.739088	0.0630001	0.843705	-0.107627	-2.84587	-0.25114	0.322439	1.51729	1.27121	NA	NA	NA	NA	NA	NA	NA
chr4_40320600_40321200	0.207853	0.216018	7.168e-05	0.298876	-1.85622	-5.18234	0.236093	1.49289	1.26231	NA	NA	NA	NA	NA	NA	NA
chr4_40321800_40322400	0.69692	0.0035048	0.134263	0.11068	-3.58433	1.55566	0.28353	1.20472	1.03222	0.010991	0.150254	-5.14	1.58645	-3.23993	0.00410412	0.000736196
chr4_40330200_40330800	0.0675808	0.00503765	0.236015	0.474794	-4.03394	-1.43214	0.257547	1.41328	1.20284	NA	NA	NA	NA	NA	NA	NA
chr4_40330800_40331400	0.0501425	0.0155532	0.0814977	0.500362	-3.38635	-2.06835	0.253021	1.38091	1.17788	NA	NA	NA	NA	NA	NA	NA
chr4_40335000_40335600	0.0375733	0.0552362	0.182883	-0.541061	-2.41079	-1.42819	0.257467	1.24602	1.06642	NA	NA	NA	NA	NA	NA	NA
chr4_40335600_40336200	0.337489	0.14057	0.587711	-0.287814	-1.83111	0.575526	0.298943	1.2348	1.05885	0.0626107	0.441456	-2.40663	1.62662	-1.47953	0.154578	0.0118996
chr4_40339200_40339800	0.088809	0.0380824	0.197617	0.474941	-3.03118	-1.59801	0.276958	1.44631	1.23384	NA	NA	NA	NA	NA	NA	NA
chr4_40339800_40340400	0.968237	0.30537	0.490919	-0.0109983	-1.2067	-0.694127	0.275656	1.17254	1.00474	NA	NA	NA	NA	NA	NA	NA
chr4_40348800_40349400	0.413465	3.59179e-05	0.00852366	0.14258	-5.18633	-2.76178	0.173771	1.21066	1.03354	NA	NA	NA	NA	NA	NA	NA
chr4_40349400_40350000	0.638107	0.0587182	1.92309e-11	-0.112945	-1.21712	4.11498	0.239555	0.638088	0.558402	0.0361704	0.00411997	-5.3321	0.847921	-6.28844	3.86592e-06	1.59897e-05
chr4_40350000_40350600	0.771863	0.253241	5.00991e-14	-0.0858335	-0.868818	5.60124	0.295409	0.756998	0.660903	0.0988452	0.00396441	-6.47006	1.00491	-6.43846	2.80036e-06	1.1665e-05
chr4_40355400_40356000	0.0910887	0.155658	0.0842722	-0.426931	-1.34985	1.39506	0.250754	0.945079	0.801744	0.0673816	0.111133	-2.74492	1.23934	-2.21482	0.0385453	0.00391755
chr4_40356000_40356600	0.14195	0.0756741	0.174214	-0.369627	-1.74451	1.12823	0.25013	0.974045	0.825673	0.0418061	0.180046	-2.87273	1.27691	-2.24975	0.0358825	0.00371229
chr4_40363200_40363800	0.305732	0.027315	0.00022814	-0.193193	-2.5803	-3.7488	0.187865	1.15566	0.988066	NA	NA	NA	NA	NA	NA	NA
chr4_40371000_40371600	0.593375	0.0187108	0.0650638	-0.139402	-3.53792	-2.33889	0.260417	1.4854	1.25684	NA	NA	NA	NA	NA	NA	NA
chr4_40379400_40380000	0.95777	0.0319694	0.000135549	0.0109329	-2.92118	-4.51849	0.206061	1.347	1.14794	NA	NA	NA	NA	NA	NA	NA
chr4_403800_404400	0.931873	0.466425	0.108871	0.0144122	-0.565071	-1.08106	0.168253	0.773534	0.669543	NA	NA	NA	NA	NA	NA	NA
chr4_40380000_40380600	0.756087	0.0256443	0.001176	-0.0649661	-2.84675	-3.57268	0.208697	1.26068	1.0762	NA	NA	NA	NA	NA	NA	NA
chr4_40405800_40406400	0.559816	0.0064916	0.082639	0.142148	-3.8511	-2.06055	0.243132	1.39152	1.17788	NA	NA	NA	NA	NA	NA	NA
chr4_40406400_40407000	0.538977	0.00421131	0.0329968	-0.138078	-3.75136	-2.36729	0.224142	1.28715	1.0982	NA	NA	NA	NA	NA	NA	NA
chr4_40414200_40414800	0.319774	0.605009	0.00225301	0.239727	-0.609327	-3.13624	0.240007	1.17517	1.00588	NA	NA	NA	NA	NA	NA	NA
chr4_40415400_40416000	0.587476	0.0109034	0.0252189	0.140603	-3.98318	-2.885	0.258519	1.54163	1.27385	NA	NA	NA	NA	NA	NA	NA
chr4_40418400_40419000	0.701679	0.694181	9.03429e-07	-0.120257	0.348473	3.94133	0.313235	0.884267	0.763086	0.245259	0.00673461	-3.59286	1.168	-3.07607	0.00595937	0.000963587
chr4_40419000_40419600	0.626249	0.232666	0.00381961	0.13498	-1.92585	-3.91096	0.276486	1.6059	1.32715	NA	NA	NA	NA	NA	NA	NA
chr4_40425600_40426200	0.723433	0.0263872	0.639641	-0.0963396	-2.94434	-0.525593	0.27164	1.31055	1.11989	NA	NA	NA	NA	NA	NA	NA
chr4_40428000_40428600	0.785569	0.29332	0.455669	0.0821347	-1.43726	-0.871226	0.301252	1.36203	1.16429	NA	NA	NA	NA	NA	NA	NA
chr4_40429800_40430400	0.108138	0.02526	0.10123	-0.415549	-3.15915	-1.96435	0.256826	1.39531	1.18987	NA	NA	NA	NA	NA	NA	NA
chr4_40437000_40437600	0.203826	0.0836127	0.323311	0.352741	-2.29265	-1.11502	0.276163	1.31475	1.12455	NA	NA	NA	NA	NA	NA	NA
chr4_40437600_40438200	0.79886	0.0730876	0.0937721	0.0348638	-0.925721	0.756965	0.13653	0.512226	0.448314	0.0409385	0.118881	-1.68269	0.680706	-2.47197	0.0225406	0.00260309
chr4_40438200_40438800	0.366067	0.000662344	0.283019	-0.10083	-1.68324	0.455022	0.111155	0.482177	0.422049	0.00640217	0.256779	-2.13826	0.640796	-3.33689	0.00328581	0.000632509
chr4_40438800_40439400	0.0715559	0.0252934	0.0373504	-0.412529	-2.67215	-2.12621	0.227025	1.18049	1.01057	NA	NA	NA	NA	NA	NA	NA
chr4_40447200_40447800	0.3159	0.0396414	0.482131	-0.275272	-2.83502	-0.820649	0.273389	1.36374	1.16412	NA	NA	NA	NA	NA	NA	NA
chr4_40449000_40449600	0.0284332	0.0779409	0.013141	0.576135	-2.61063	-3.12984	0.259926	1.46903	1.24434	NA	NA	NA	NA	NA	NA	NA
chr4_40449600_40450200	0.255231	0.0751723	0.00155827	0.255638	-2.26769	-3.49033	0.223676	1.26396	1.07944	NA	NA	NA	NA	NA	NA	NA
chr4_4047600_4048200	0.0979963	0.000177584	0.134817	-0.354788	-4.84222	-1.61094	0.212843	1.25352	1.07042	NA	NA	NA	NA	NA	NA	NA
chr4_40486800_40487400	0.174169	0.188014	0.759075	-0.455118	-1.85178	0.36745	0.333035	1.39906	1.19552	0.0777556	0.521396	-2.21923	1.84028	-1.20592	0.241922	0.0174715
chr4_40494000_40494600	0.195809	0.13279	0.0138058	0.354424	-2.3891	-3.26317	0.272546	1.57917	1.30688	NA	NA	NA	NA	NA	NA	NA
chr4_40500000_40500600	0.557206	0.104841	0.0129074	-0.158506	-2.47484	-3.15812	0.269314	1.51506	1.25228	NA	NA	NA	NA	NA	NA	NA
chr4_40512000_40512600	0.221386	0.032296	0.0661269	-0.334473	-3.41047	-2.42683	0.272177	1.57565	1.30931	NA	NA	NA	NA	NA	NA	NA
chr4_40513800_40514400	0.0303403	0.0981111	0.44245	0.638631	-2.31717	-0.915004	0.291597	1.39059	1.18759	NA	NA	NA	NA	NA	NA	NA
chr4_40514400_40515000	0.101221	0.00746151	0.0138365	-0.413604	-2.62543	2.0444	0.250528	0.965557	0.819037	0.0145749	0.0419641	-4.66982	1.26614	-3.68822	0.00145662	0.000358046
chr4_40516200_40516800	0.286029	0.0247336	0.521362	-0.307755	-3.40324	-0.796942	0.287251	1.49756	1.23935	NA	NA	NA	NA	NA	NA	NA
chr4_40519200_40519800	0.479719	0.198277	0.161004	-0.22105	-2.07249	-1.87295	0.311846	1.60257	1.3284	NA	NA	NA	NA	NA	NA	NA
chr4_40520400_40521000	0.370814	0.325496	0.00124683	0.229979	-0.818455	2.3713	0.256065	0.829199	0.718155	0.122598	0.0162814	-3.18975	1.09696	-2.90782	0.00870085	0.00127643
chr4_4052400_4053000	0.474848	0.0256408	0.318653	0.206682	-3.45459	-1.28206	0.288363	1.52983	1.28058	NA	NA	NA	NA	NA	NA	NA
chr4_4053000_4053600	0.00872362	0.0275939	0.175808	0.739041	-3.35599	-1.71582	0.277426	1.50584	1.26037	NA	NA	NA	NA	NA	NA	NA
chr4_40547400_40548000	0.463251	0.57598	0.808567	0.230512	0.650209	-0.241549	0.313311	1.15961	0.994929	0.206675	0.539377	0.891758	1.52794	0.583636	0.56599	0.0384174
chr4_40548000_40548600	0.998581	0.00462199	0.126944	-0.000364592	-3.0623	-1.39063	0.204629	1.06207	0.905169	NA	NA	NA	NA	NA	NA	NA
chr4_40549200_40549800	0.319126	0.00247122	0.63029	-0.274966	-4.07124	0.543582	0.274918	1.31822	1.12663	0.00969549	0.46261	-4.61483	1.73407	-2.66127	0.0149937	0.00191076
chr4_40554000_40554600	0.886813	0.0573307	0.860311	0.0406551	-2.42453	0.190663	0.285052	1.26397	1.08125	0.0357093	0.557371	-2.61519	1.66335	-1.57224	0.131581	0.0104083
chr4_40562400_40563000	0.925228	0.0880072	0.227018	-0.0271288	-2.53376	-1.51812	0.288491	1.47378	1.25056	NA	NA	NA	NA	NA	NA	NA
chr4_40564800_40565400	0.363083	0.00948999	0.0646053	0.218546	-3.44842	-2.08377	0.239427	1.30926	1.1178	NA	NA	NA	NA	NA	NA	NA
chr4_40565400_40566000	0.819475	0.00172668	0.225759	0.0534545	-3.99132	-1.29698	0.233739	1.24667	1.06549	NA	NA	NA	NA	NA	NA	NA
chr4_40566000_40566600	0.683417	0.0119043	0.0698741	-0.104335	-3.70576	-2.2494	0.25526	1.45228	1.23043	NA	NA	NA	NA	NA	NA	NA
chr4_40569000_40569600	0.418536	0.0240444	0.086047	0.219059	-3.49892	-2.19077	0.269909	1.53209	1.2663	NA	NA	NA	NA	NA	NA	NA
chr4_40577400_40578000	0.730753	0.206516	0.780757	-0.112915	-1.72916	0.32483	0.327401	1.36188	1.16459	0.0837879	0.529587	-2.05399	1.79192	-1.14625	0.265222	0.018962
chr4_40584000_40584600	0.628451	0.126294	0.804095	-0.166771	-2.33359	0.318685	0.343797	1.51632	1.28207	0.0580594	0.538053	-2.65227	1.98569	-1.3357	0.196651	0.0145809
chr4_40585800_40586400	0.377735	0.195658	0.00213473	0.226984	-1.94932	-3.9008	0.25643	1.49848	1.24428	NA	NA	NA	NA	NA	NA	NA
chr4_40586400_40587000	0.542535	0.00935262	0.0147936	0.141485	-3.69958	-2.95262	0.231704	1.40184	1.19486	NA	NA	NA	NA	NA	NA	NA
chr4_40604400_40605000	0.213512	0.0155832	0.136872	0.322534	-3.46597	-1.79592	0.25798	1.4138	1.19968	NA	NA	NA	NA	NA	NA	NA
chr4_40605000_40605600	0.393978	0.00307574	0.111611	0.209641	-4.23114	-1.90858	0.245099	1.40202	1.19129	NA	NA	NA	NA	NA	NA	NA
chr4_40609200_40609800	0.572776	0.232471	0.00518244	0.144034	-1.68168	-3.40041	0.254733	1.4017	1.19535	NA	NA	NA	NA	NA	NA	NA
chr4_40609800_40610400	0.476507	0.182264	0.00551792	0.178627	-1.86584	-3.34626	0.250162	1.39123	1.1852	NA	NA	NA	NA	NA	NA	NA
chr4_40618800_40619400	0.707511	0.151482	0.0301877	0.0981827	-1.93996	-2.51815	0.261094	1.3444	1.1487	NA	NA	NA	NA	NA	NA	NA
chr4_40629000_40629600	0.118033	0.309362	0.0431142	0.45624	-1.53724	-2.55535	0.289908	1.50615	1.25075	NA	NA	NA	NA	NA	NA	NA
chr4_40629600_40630200	0.993383	0.00207097	0.942887	0.00180209	-3.24879	-0.0627866	0.216864	1.03314	0.87466	NA	NA	NA	NA	NA	NA	NA
chr4_40630200_40630800	0.974726	0.00314032	0.76817	-0.00658505	-3.02513	-0.251035	0.207445	1.00465	0.849811	NA	NA	NA	NA	NA	NA	NA
chr4_40638000_40638600	0.752513	0.0545415	0.365779	0.096426	-2.98833	-1.1561	0.305136	1.54004	1.27373	NA	NA	NA	NA	NA	NA	NA
chr4_40645800_40646400	0.31542	0.0174711	0.0095544	-0.25035	-3.68754	-3.3319	0.24839	1.53131	1.26619	NA	NA	NA	NA	NA	NA	NA
chr4_40650000_40650600	0.165257	0.00879157	0.000542345	0.303202	-3.88471	-4.32541	0.21725	1.45978	1.21872	NA	NA	NA	NA	NA	NA	NA
chr4_40650600_40651200	0.520117	0.00159745	0.00507821	0.134736	-4.3295	-3.26172	0.208906	1.34216	1.14382	NA	NA	NA	NA	NA	NA	NA
chr4_40651800_40652400	0.855639	0.0140493	0.0837688	-0.0452692	-3.37815	-2.01676	0.248324	1.35647	1.15713	NA	NA	NA	NA	NA	NA	NA
chr4_40670400_40671000	0.0590671	0.209567	0.201397	-0.526145	-1.66478	-1.44849	0.276223	1.32006	1.12791	NA	NA	NA	NA	NA	NA	NA
chr4_40671000_40671600	0.765519	0.124965	0.0982984	0.0807555	-2.13712	-1.96699	0.270193	1.38374	1.1811	NA	NA	NA	NA	NA	NA	NA
chr4_40671600_40672200	0.775601	0.0748294	0.00341262	-0.0653462	-2.26578	-3.2159	0.228753	1.26139	1.07772	NA	NA	NA	NA	NA	NA	NA
chr4_40672200_40672800	0.330298	0.00735753	0.0662509	0.211254	-3.048	-1.77418	0.216171	1.11894	0.957645	NA	NA	NA	NA	NA	NA	NA
chr4_40672800_40673400	0.501196	0.0027973	0.805784	0.179252	-3.87593	0.267752	0.265741	1.27137	1.08673	0.0101212	0.538542	-4.14368	1.67253	-2.47749	0.0222774	0.00258061
chr4_40691400_40692000	0.0685933	0.49554	0.00998309	0.533405	-1.03815	-3.2851	0.290419	1.5189	1.25593	NA	NA	NA	NA	NA	NA	NA
chr4_40721400_40722000	0.803957	0.913163	0.382412	0.0706664	0.112956	0.76957	0.284088	1.03376	0.878005	0.309797	0.322382	-0.656613	1.3563	-0.48412	0.63356	0.0428823
chr4_40722000_40722600	0.236579	0.296417	0.322284	0.349293	-1.42064	-1.15108	0.293722	1.35498	1.15845	NA	NA	NA	NA	NA	NA	NA
chr4_40725000_40725600	0.819779	0.0316062	0.260526	-0.063558	-3.1184	-1.38398	0.278395	1.43483	1.22456	NA	NA	NA	NA	NA	NA	NA
chr4_40731600_40732200	0.476137	0.0276818	0.253716	-0.196015	-3.19725	-1.40378	0.274282	1.43544	1.22433	NA	NA	NA	NA	NA	NA	NA
chr4_40749600_40750200	0.233602	0.0262267	0.113792	0.28345	-2.6456	-1.603	0.236835	1.17629	1.0067	NA	NA	NA	NA	NA	NA	NA
chr4_40750200_40750800	0.914295	0.374561	0.0849144	-0.0228542	-0.874083	-1.44173	0.211933	0.980908	0.830298	NA	NA	NA	NA	NA	NA	NA
chr4_40750800_40751400	0.875808	0.0184218	0.247298	-0.0437171	-3.68575	-1.48523	0.279163	1.54358	1.27786	NA	NA	NA	NA	NA	NA	NA
chr4_40800_41400	0.503121	0.0667521	0.511574	-0.131836	-1.7209	-0.522021	0.196331	0.93062	0.793055	NA	NA	NA	NA	NA	NA	NA
chr4_408000_408600	0.563098	0.0575569	0.000737409	0.18212	-2.07953	3.19394	0.314126	1.08511	0.923275	0.0357808	0.0139733	-5.27347	1.42475	-3.70133	0.00141282	0.0003509
chr4_40822800_40823400	0.231645	0.188827	0.000148246	0.286469	-1.9379	-4.79965	0.238352	1.46684	1.22691	NA	NA	NA	NA	NA	NA	NA
chr4_40824000_40824600	0.943973	0.0314503	0.382378	-0.0205753	-3.38489	-1.12796	0.292198	1.55599	1.2868	NA	NA	NA	NA	NA	NA	NA
chr4_40824600_40825200	0.254386	0.0111464	0.256527	0.301721	-3.72143	-1.38168	0.263527	1.4448	1.21225	NA	NA	NA	NA	NA	NA	NA
chr4_40825200_40825800	0.146544	0.00902025	0.165978	0.360756	-3.37681	-1.51618	0.246962	1.2733	1.08824	NA	NA	NA	NA	NA	NA	NA
chr4_40825800_40826400	0.206051	0.175767	0.038691	0.333724	-1.85418	-2.42824	0.26257	1.36188	1.16233	NA	NA	NA	NA	NA	NA	NA
chr4_40831800_40832400	0.309276	0.02586	0.184726	-0.274134	-3.21123	-1.61989	0.268542	1.42421	1.21469	NA	NA	NA	NA	NA	NA	NA
chr4_40832400_40833000	0.951753	0.00215528	0.187534	-0.00985566	-2.8459	-1.02342	0.162569	0.908662	0.772371	NA	NA	NA	NA	NA	NA	NA
chr4_40835400_40836000	0.87802	0.00178155	0.00174367	-0.0324365	-4.57992	-3.84558	0.210917	1.43489	1.20229	NA	NA	NA	NA	NA	NA	NA
chr4_40836000_40836600	0.701888	0.00307481	0.00556968	-0.0857786	-4.34304	-3.4112	0.223593	1.43905	1.20956	NA	NA	NA	NA	NA	NA	NA
chr4_40837200_40837800	0.121941	0.0665879	0.0215159	0.391457	-2.55337	-2.73995	0.251408	1.37996	1.17718	NA	NA	NA	NA	NA	NA	NA
chr4_40843200_40843800	0.0191833	0.736611	0.00362269	0.666227	-0.509138	-3.74435	0.280851	1.51043	1.26313	NA	NA	NA	NA	NA	NA	NA
chr4_40847400_40848000	0.777469	0.0298125	0.120516	-0.0765056	-3.35709	-1.99339	0.270128	1.52784	1.27529	NA	NA	NA	NA	NA	NA	NA
chr4_40855200_40855800	0.182705	0.317262	0.0682501	-0.431116	-1.57493	-2.38644	0.32178	1.56858	1.29769	NA	NA	NA	NA	NA	NA	NA
chr4_40856400_40857000	0.898616	3.53214e-05	0.0584797	-0.0244118	-5.05018	-1.92211	0.191219	1.17771	1.00672	NA	NA	NA	NA	NA	NA	NA
chr4_40857000_40857600	0.465988	0.000168111	0.0864975	-0.139918	-4.24128	-1.61352	0.191347	1.09372	0.933993	NA	NA	NA	NA	NA	NA	NA
chr4_40858800_40859400	0.648641	0.853756	0.0176182	-0.127495	-0.249614	-2.77682	0.279145	1.35144	1.15466	NA	NA	NA	NA	NA	NA	NA
chr4_40870200_40870800	0.2037	0.118349	0.211284	-0.357892	-2.20884	-1.50647	0.280117	1.40478	1.19906	NA	NA	NA	NA	NA	NA	NA
chr4_40872600_40873200	0.837016	0.00574969	0.122448	-0.0502759	-3.76158	-1.77586	0.243899	1.33896	1.14209	NA	NA	NA	NA	NA	NA	NA
chr4_40874400_40875000	0.507885	0.616713	0.132848	0.1859	-0.642064	-1.65563	0.279964	1.27966	1.09452	NA	NA	NA	NA	NA	NA	NA
chr4_40875000_40875600	0.181977	0.618241	0.0629905	-0.379575	-0.686527	-2.19991	0.282836	1.37423	1.17285	NA	NA	NA	NA	NA	NA	NA
chr4_40878000_40878600	0.901633	0.0227385	0.00559758	0.0261941	-2.72572	-2.8502	0.211506	1.18209	1.01125	NA	NA	NA	NA	NA	NA	NA
chr4_40893600_40894200	0.771887	0.177029	0.459085	-0.0875472	-1.93713	-0.904166	0.30134	1.42699	1.21755	NA	NA	NA	NA	NA	NA	NA
chr4_4089600_4090200	0.646808	0.050809	0.723845	-0.140491	-2.69876	0.414465	0.305885	1.36871	1.17045	0.0335365	0.506326	-3.11323	1.80093	-1.72868	0.0992741	0.00826208
chr4_40908000_40908600	0.875549	0.308407	0.501158	0.0288938	-0.813535	-0.461935	0.184119	0.795502	0.684759	NA	NA	NA	NA	NA	NA	NA
chr4_40908600_40909200	0.527533	0.00462817	0.00428197	0.110636	-2.97221	-2.54958	0.174637	1.03098	0.876468	NA	NA	NA	NA	NA	NA	NA
chr4_40909200_40909800	0.170371	0.158643	1.42307e-06	0.300829	-0.902666	2.81518	0.218178	0.636586	0.556196	0.0683588	0.00697785	-3.71785	0.845337	-4.39807	0.000277466	0.000136119
chr4_40909800_40910400	0.407001	0.0652883	0.000420582	0.211761	-1.60364	2.69053	0.254538	0.862473	0.742775	0.0383459	0.012255	-4.29417	1.13823	-3.77266	0.00119644	0.000314794
chr4_40910400_40911000	0.429841	0.0121878	0.000124688	0.158022	-3.48364	-4.61216	0.199525	1.36987	1.16508	NA	NA	NA	NA	NA	NA	NA
chr4_40915800_40916400	0.527919	0.00721014	0.278317	-0.161822	-3.64102	-1.23971	0.255673	1.33318	1.13864	NA	NA	NA	NA	NA	NA	NA
chr4_40916400_40917000	0.933997	0.00944566	0.0308895	-0.0201152	-3.75428	-2.63309	0.242409	1.42448	1.20631	NA	NA	NA	NA	NA	NA	NA
chr4_40924800_40925400	0.984199	0.128268	0.0261944	-0.00506337	-2.06448	-2.59013	0.255161	1.34851	1.15138	NA	NA	NA	NA	NA	NA	NA
chr4_40930800_40931400	0.00913682	0.0302731	0.261246	0.739634	-3.27457	-1.41417	0.279378	1.49454	1.25317	NA	NA	NA	NA	NA	NA	NA
chr4_4093800_4094400	0.111903	0.0298542	0.263864	0.431511	-3.02217	-1.31826	0.269559	1.37578	1.17464	NA	NA	NA	NA	NA	NA	NA
chr4_40942200_40942800	0.755424	0.0362817	0.238843	-0.0875321	-3.16942	-1.50427	0.280401	1.49773	1.2711	NA	NA	NA	NA	NA	NA	NA
chr4_40942800_40943400	0.809709	4.95155e-05	0.0612601	-0.0503456	-5.66577	-2.17008	0.208641	1.34848	1.1492	NA	NA	NA	NA	NA	NA	NA
chr4_40945200_40945800	0.831016	0.0762458	0.0913437	-0.0577653	-2.54859	-2.06924	0.270136	1.42582	1.21632	NA	NA	NA	NA	NA	NA	NA
chr4_40945800_40946400	0.8666	0.0558484	0.123958	-0.0446577	-2.64658	-1.81295	0.265316	1.37137	1.17069	NA	NA	NA	NA	NA	NA	NA
chr4_40953600_40954200	0.554322	0.0158603	0.594493	0.148135	-2.78726	-0.521103	0.249862	1.14004	0.976428	NA	NA	NA	NA	NA	NA	NA
chr4_40954200_40954800	0.971143	0.00399487	0.0161414	-0.00782423	-3.76346	-2.67145	0.215863	1.28357	1.09566	NA	NA	NA	NA	NA	NA	NA
chr4_40954800_40955400	0.753246	0.0111858	0.011392	-0.0754299	-3.71922	-3.13941	0.239428	1.44467	1.22262	NA	NA	NA	NA	NA	NA	NA
chr4_4095600_4096200	0.631471	0.003854	0.136585	-0.123738	-4.35736	-1.8767	0.257347	1.48012	1.25272	NA	NA	NA	NA	NA	NA	NA
chr4_4096200_4096800	0.643867	0.0345546	0.0400879	-0.118087	-3.01511	-2.49441	0.254825	1.41124	1.20265	NA	NA	NA	NA	NA	NA	NA
chr4_40966200_40966800	0.842286	0.0690408	0.000616611	-0.0456925	-2.55882	-4.17608	0.229176	1.39546	1.18914	NA	NA	NA	NA	NA	NA	NA
chr4_40966800_40967400	0.590769	0.00120736	0.0129495	-0.116194	-4.56155	-2.95792	0.215539	1.37739	1.17345	NA	NA	NA	NA	NA	NA	NA
chr4_40967400_40968000	0.31151	0.0170573	0.136573	0.244866	-2.89476	-1.53558	0.240985	1.19754	1.02499	NA	NA	NA	NA	NA	NA	NA
chr4_4097400_4098000	0.18442	0.428473	0.0993665	0.379917	-1.08496	-1.93613	0.284686	1.36585	1.1663	NA	NA	NA	NA	NA	NA	NA
chr4_4098600_4099200	0.61748	0.71968	0.01805	-0.147173	-0.539312	-3.00968	0.293961	1.4994	1.25633	NA	NA	NA	NA	NA	NA	NA
chr4_40990200_40990800	0.559608	0.193381	1.85689e-15	0.191997	0.930475	5.67196	0.32822	0.71161	0.625302	0.079511	0.00384996	-4.74149	0.947307	-5.00522	6.79099e-05	7.58604e-05
chr4_40994400_40995000	0.373083	0.01115	0.95616	0.235094	-3.08024	-0.0564458	0.263009	1.19593	1.02477	NA	NA	NA	NA	NA	NA	NA
chr4_4099800_4100400	0.672828	0.113321	0.450903	0.114484	-1.94775	-0.791357	0.270487	1.22159	1.04643	NA	NA	NA	NA	NA	NA	NA
chr4_41013600_41014200	0.956826	0.0160144	0.173216	-0.0138233	-3.33644	-1.59645	0.254834	1.36672	1.16561	NA	NA	NA	NA	NA	NA	NA
chr4_4101600_4102200	0.311552	0.322068	0.107381	-0.241177	-1.03805	-1.4374	0.237376	1.04422	0.886445	NA	NA	NA	NA	NA	NA	NA
chr4_41016000_41016600	0.245344	0.154279	0.025941	-0.324421	-2.2256	-2.91084	0.277966	1.55298	1.2917	NA	NA	NA	NA	NA	NA	NA
chr4_41021400_41022000	0.886191	0.0367155	5.61157e-05	-0.0311969	-3.12087	-5.0951	0.217531	1.47827	1.22207	NA	NA	NA	NA	NA	NA	NA
chr4_4102200_4102800	0.940776	0.0141737	0.0887179	-0.0171648	-2.87279	-1.69633	0.23058	1.15507	0.988913	NA	NA	NA	NA	NA	NA	NA
chr4_41022000_41022600	0.876884	0.0145786	0.000771088	0.0346295	-3.57092	-4.13971	0.223081	1.44188	1.20125	NA	NA	NA	NA	NA	NA	NA
chr4_41048400_41049000	0.985672	0.00132966	0.381579	0.00445195	-4.26118	-0.973747	0.247423	1.29824	1.109	NA	NA	NA	NA	NA	NA	NA
chr4_41049000_41049600	0.427105	0.000224287	0.394225	-0.175813	-4.36452	-0.840431	0.220674	1.14892	0.983098	NA	NA	NA	NA	NA	NA	NA
chr4_4105800_4106400	0.582729	0.00795835	0.00239497	-0.117264	-3.58342	-3.51016	0.212893	1.32895	1.13287	NA	NA	NA	NA	NA	NA	NA
chr4_4106400_4107000	0.12485	0.00151408	0.266728	-0.356643	-3.88272	-1.14212	0.230848	1.1975	1.02384	NA	NA	NA	NA	NA	NA	NA
chr4_4107000_4107600	0.317208	0.0106936	0.0220968	-0.222973	-3.2424	-2.4769	0.222049	1.2515	1.06896	NA	NA	NA	NA	NA	NA	NA
chr4_4107600_4108200	0.750441	0.0004722	0.856311	0.061125	-3.481	-0.14881	0.191766	0.96988	0.820161	NA	NA	NA	NA	NA	NA	NA
chr4_4108200_4108800	0.302997	0.000130136	0.732125	0.231132	-4.36967	-0.325211	0.223484	1.10704	0.947989	NA	NA	NA	NA	NA	NA	NA
chr4_4108800_4109400	0.569476	0.000239684	0.00376024	-0.11135	-5.15264	-3.42481	0.195246	1.36298	1.16014	NA	NA	NA	NA	NA	NA	NA
chr4_4110600_4111200	0.334711	0.0272881	0.0363255	0.242507	-3.0481	-2.46466	0.250435	1.36494	1.16497	NA	NA	NA	NA	NA	NA	NA
chr4_41110200_41110800	0.0912722	0.0184257	0.0386783	-0.406487	-3.12409	-2.33457	0.238884	1.30841	1.11742	NA	NA	NA	NA	NA	NA	NA
chr4_4112400_4113000	0.267833	0.235473	0.36003	0.366813	-1.89349	-1.23949	0.329588	1.58847	1.34929	NA	NA	NA	NA	NA	NA	NA
chr4_41127600_41128200	0.389781	0.176654	0.672558	-0.30313	-2.11729	-0.546604	0.351265	1.55835	1.29031	NA	NA	NA	NA	NA	NA	NA
chr4_41129400_41130000	0.445072	0.040891	0.461075	-0.235324	-3.247	-0.961539	0.307195	1.57189	1.30057	NA	NA	NA	NA	NA	NA	NA
chr4_41144400_41145000	0.00325249	1.83591e-21	3.50117e-28	0.993034	5.30321	5.92986	0.331045	0.460468	0.415427	4.79944e-06	0.00231407	-0.626647	0.62017	-1.01044	0.324352	0.0227613
chr4_4114800_4115400	0.487507	0.00144928	0.0813073	-0.149275	-3.86815	-1.78432	0.21438	1.18807	1.01549	NA	NA	NA	NA	NA	NA	NA
chr4_4115400_4116000	0.966538	0.000484945	0.0496093	0.0083122	-4.12573	-1.9531	0.197752	1.15197	0.985304	NA	NA	NA	NA	NA	NA	NA
chr4_41157600_41158200	0.0267707	0.21605	0.0733733	0.659472	-1.91565	-2.31321	0.294295	1.54079	1.28125	NA	NA	NA	NA	NA	NA	NA
chr4_41160000_41160600	0.39477	0.0354783	0.95269	-0.240891	-2.82996	-0.067616	0.28211	1.33143	1.13743	NA	NA	NA	NA	NA	NA	NA
chr4_4117800_4118400	0.232824	0.00626265	0.0781548	0.308743	-4.24468	-2.25215	0.257537	1.52689	1.26823	NA	NA	NA	NA	NA	NA	NA
chr4_41184600_41185200	0.473811	0.0705262	0.376687	0.201048	-2.51803	-1.04521	0.279844	1.38063	1.1782	NA	NA	NA	NA	NA	NA	NA
chr4_4119000_4119600	0.261485	0.0687906	0.526575	-0.324551	-2.56671	-0.757583	0.287747	1.39849	1.19306	NA	NA	NA	NA	NA	NA	NA
chr4_4119600_4120200	0.76016	0.0564997	0.627357	-0.089351	-2.70255	-0.583734	0.292066	1.40413	1.19954	NA	NA	NA	NA	NA	NA	NA
chr4_41213400_41214000	0.226283	0.00724895	0.383908	0.29258	-3.14339	-0.861935	0.240632	1.15176	0.986491	NA	NA	NA	NA	NA	NA	NA
chr4_41214000_41214600	0.237554	0.0256816	0.264957	0.22576	-2.10396	-0.883563	0.19024	0.93198	0.789115	NA	NA	NA	NA	NA	NA	NA
chr4_41214600_41215200	0.0806862	0.0526255	0.00545823	0.375503	-2.26328	-2.79822	0.213264	1.15694	0.989791	NA	NA	NA	NA	NA	NA	NA
chr4_41215200_41215800	0.620206	0.0605791	0.875456	0.137051	-2.33459	-0.165814	0.275881	1.23302	1.05581	NA	NA	NA	NA	NA	NA	NA
chr4_41215800_41216400	0.259556	0.000384596	0.393302	-0.260698	-3.76187	0.751028	0.230197	1.03129	0.8768	0.00537377	0.329242	-4.5129	1.35364	-3.33391	0.00330841	0.000636218
chr4_41216400_41217000	0.262559	9.82675e-06	0.450314	-0.249185	-4.94208	0.693816	0.221428	1.07296	0.916256	0.00232183	0.364185	-5.6359	1.41094	-3.99442	0.000712762	0.000227578
chr4_41256600_41257200	0.298623	0.00671227	0.474746	-0.201283	-2.35147	0.523811	0.192863	0.853223	0.730654	0.0139689	0.378551	-2.87528	1.12332	-2.55963	0.0186858	0.00225643
chr4_41257200_41257800	0.344439	0.00334938	0.743989	-0.147701	-2.31523	-0.219328	0.155644	0.774297	0.670139	NA	NA	NA	NA	NA	NA	NA
chr4_41257800_41258400	0.68973	0.00259106	0.00202285	-0.0769076	-3.86141	-3.38117	0.192205	1.25645	1.07271	NA	NA	NA	NA	NA	NA	NA
chr4_41267400_41268000	0.648681	0.0464309	0.672692	-0.15471	-3.08211	0.554028	0.338773	1.53256	1.30841	0.0319918	0.483511	-3.63614	2.01511	-1.80444	0.0862447	0.00737111
chr4_4126800_4127400	0.239362	0.100653	0.473262	0.338118	-2.28044	-0.8471	0.286025	1.37898	1.17763	NA	NA	NA	NA	NA	NA	NA
chr4_41275800_41276400	0.413369	0.00628886	0.170341	-0.19076	-3.30111	-1.40151	0.232444	1.18808	1.01638	NA	NA	NA	NA	NA	NA	NA
chr4_41276400_41277000	0.921029	0.017138	0.0531811	-0.0249897	-3.41447	-2.35114	0.251571	1.4136	1.20471	NA	NA	NA	NA	NA	NA	NA
chr4_41287800_41288400	0.287746	0.00836	0.00417192	-0.202499	-2.96578	-2.76308	0.189686	1.10703	0.947037	NA	NA	NA	NA	NA	NA	NA
chr4_41288400_41289000	0.882991	0.000186985	0.06182	0.0278798	-4.20241	-1.76017	0.189047	1.09188	0.934169	NA	NA	NA	NA	NA	NA	NA
chr4_41311800_41312400	0.993509	0.02646	0.209673	0.00221331	-3.24468	-1.55195	0.27151	1.44494	1.23088	NA	NA	NA	NA	NA	NA	NA
chr4_41312400_41313000	0.879358	0.19389	0.116564	0.0400271	-1.6423	-1.69931	0.263182	1.25745	1.07543	NA	NA	NA	NA	NA	NA	NA
chr4_4131600_4132200	0.836539	0.242535	0.044298	0.0454043	-1.2042	-1.7686	0.219615	1.02561	0.87063	NA	NA	NA	NA	NA	NA	NA
chr4_4132200_4132800	0.855448	0.279581	0.00186408	-0.0366771	-1.10154	-2.74119	0.200924	1.01441	0.86264	NA	NA	NA	NA	NA	NA	NA
chr4_4132800_4133400	0.375968	0.0158091	0.111994	-0.217009	-3.07747	-1.72117	0.244252	1.25812	1.07547	NA	NA	NA	NA	NA	NA	NA
chr4_41337600_41338200	0.930945	0.00749817	0.0655395	-0.0232881	-4.34535	-2.45454	0.268211	1.59911	1.32135	NA	NA	NA	NA	NA	NA	NA
chr4_41349000_41349600	0.265637	0.0187504	0.238974	-0.25994	-2.63198	-1.11877	0.232486	1.10542	0.945617	NA	NA	NA	NA	NA	NA	NA
chr4_41349600_41350200	0.437867	0.0662479	0.00146539	-0.153366	-1.23261	1.8855	0.197065	0.665312	0.579722	0.038663	0.0170833	-3.11811	0.88245	-3.53347	0.00208687	0.000460912
chr4_41358000_41358600	0.381143	0.21108	0.568351	-0.26493	-1.74974	-0.680216	0.301452	1.39207	1.18925	NA	NA	NA	NA	NA	NA	NA
chr4_41358600_41359200	0.37555	0.0123952	0.0314924	-0.189587	-2.87996	-2.11309	0.2132	1.13525	0.971605	NA	NA	NA	NA	NA	NA	NA
chr4_41359800_41360400	0.725111	2.2416e-05	0.10837	0.0706956	-5.64791	-1.77012	0.200604	1.28279	1.09474	NA	NA	NA	NA	NA	NA	NA
chr4_41360400_41361000	0.534368	0.00016583	0.182558	0.120362	-4.1141	-1.21138	0.193183	1.05991	0.903857	NA	NA	NA	NA	NA	NA	NA
chr4_41361000_41361600	0.604094	0.000240127	0.00208178	0.077133	-3.86591	-2.72828	0.148385	1.02276	0.86807	NA	NA	NA	NA	NA	NA	NA
chr4_41369400_41370000	0.490944	0.00766914	0.972102	-0.198201	-3.84698	0.0424702	0.286911	1.41984	1.21203	0.0147277	0.587689	-3.88945	1.8668	-2.08349	0.0502477	0.00480783
chr4_41373000_41373600	0.35998	0.024275	0.00116836	0.206964	-3.29532	-4.06037	0.225273	1.44534	1.22238	NA	NA	NA	NA	NA	NA	NA
chr4_41377200_41377800	0.134818	0.208964	0.746133	-0.450336	-1.67697	-0.368379	0.299238	1.32796	1.1354	NA	NA	NA	NA	NA	NA	NA
chr4_41377800_41378400	0.454006	0.0808849	0.153649	0.203724	-2.46116	-1.702	0.27125	1.39872	1.18579	NA	NA	NA	NA	NA	NA	NA
chr4_41400_42000	0.5758	0.00332357	0.00172724	0.101689	-3.42406	-3.13293	0.181271	1.14416	0.978585	NA	NA	NA	NA	NA	NA	NA
chr4_4142400_4143000	0.774291	0.101356	0.0458579	0.0720316	-2.10867	-2.20188	0.250651	1.27777	1.09195	NA	NA	NA	NA	NA	NA	NA
chr4_4143000_4143600	0.22371	5.55732e-06	0.589327	-0.244538	-4.77994	0.462327	0.2	1.00774	0.854287	0.00209615	0.442261	-5.24227	1.32112	-3.96805	0.000758079	0.000237092
chr4_41434200_41434800	0.809014	0.00339751	0.0335361	0.0489125	-3.26393	-2.01047	0.20195	1.09329	0.935575	NA	NA	NA	NA	NA	NA	NA
chr4_4143600_4144200	0.344253	0.0002373	0.631614	-0.184178	-3.55192	0.382139	0.194008	0.93887	0.795099	0.00465271	0.463174	-3.93406	1.23031	-3.19762	0.00452072	0.000792506
chr4_4145400_4146000	0.0109785	0.00725369	0.141493	0.682088	-4.08692	-1.87665	0.264247	1.49761	1.26848	NA	NA	NA	NA	NA	NA	NA
chr4_4146600_4147200	0.160689	0.0801748	0.00426423	-0.348539	-2.57909	-3.5609	0.247017	1.46227	1.22355	NA	NA	NA	NA	NA	NA	NA
chr4_4147200_4147800	0.295007	0.646195	0.0190309	0.286266	-0.629771	-2.77466	0.272236	1.36862	1.16815	NA	NA	NA	NA	NA	NA	NA
chr4_41490600_41491200	0.280976	0.000278196	0.730171	0.252686	-4.34009	-0.343283	0.233377	1.16078	0.993129	NA	NA	NA	NA	NA	NA	NA
chr4_41491200_41491800	0.963267	0.066549	0.0330637	-0.00757525	-1.6094	-1.59603	0.164162	0.869668	0.740693	NA	NA	NA	NA	NA	NA	NA
chr4_41491800_41492400	0.0641155	0.122171	0.249953	-0.295355	-1.15144	-0.738546	0.158144	0.739952	0.639023	NA	NA	NA	NA	NA	NA	NA
chr4_41513400_41514000	0.208297	0.89174	0.0526652	0.34991	0.170496	-2.0917	0.276678	1.25019	1.06941	0.304034	0.0843455	2.2622	1.64518	1.37505	0.184326	0.0137988
chr4_41514600_41515200	0.882994	0.00711687	0.00140041	0.0311315	-3.77113	-3.83139	0.211102	1.37853	1.17298	NA	NA	NA	NA	NA	NA	NA
chr4_41515200_41515800	0.212069	0.120689	0.0292181	0.2323	-1.49935	-1.79068	0.185217	0.959669	0.811923	NA	NA	NA	NA	NA	NA	NA
chr4_41517000_41517600	0.889946	0.00589612	0.0210792	-0.0321446	-3.87543	-2.75202	0.23184	1.38373	1.17831	NA	NA	NA	NA	NA	NA	NA
chr4_4152000_4152600	0.31515	0.00934211	0.036847	0.267096	-4.14856	-2.73996	0.264856	1.57173	1.29876	NA	NA	NA	NA	NA	NA	NA
chr4_41538600_41539200	0.5007	0.00530237	0.0379944	-0.16563	-4.12841	-2.59997	0.245262	1.45523	1.23998	NA	NA	NA	NA	NA	NA	NA
chr4_41539200_41539800	0.333458	0.00468462	0.0652964	0.250509	-4.43341	-2.38822	0.258026	1.54001	1.28447	NA	NA	NA	NA	NA	NA	NA
chr4_41560800_41561400	0.337054	0.0197662	0.409239	-0.275703	-3.67439	-1.06676	0.286105	1.55656	1.2884	NA	NA	NA	NA	NA	NA	NA
chr4_41589600_41590200	0.388843	0.0463458	0.924024	-0.246894	-2.59615	0.105418	0.285533	1.29041	1.10321	0.0319647	0.575386	-2.70157	1.69771	-1.5913	0.127225	0.0101183
chr4_41594400_41595000	0.0650609	0.545179	0.0104228	-0.511151	-0.882456	-3.18323	0.274672	1.45469	1.22427	NA	NA	NA	NA	NA	NA	NA
chr4_4160400_4161000	0.066207	0.0159375	0.0128302	-0.362252	-2.62501	-2.31221	0.195499	1.07449	0.916046	NA	NA	NA	NA	NA	NA	NA
chr4_4161000_4161600	0.127309	0.00356823	0.014873	-0.292032	-3.22216	-2.29064	0.190269	1.08515	0.92773	NA	NA	NA	NA	NA	NA	NA
chr4_4161600_4162200	0.621257	0.0167312	0.89957	0.113891	-2.40807	0.106568	0.229952	0.993182	0.842726	0.020133	0.568971	-2.51464	1.30254	-1.93057	0.0678379	0.00608161
chr4_4162200_4162800	0.249958	0.00111059	0.749827	0.243149	-3.34877	-0.272453	0.210385	1.00351	0.85259	NA	NA	NA	NA	NA	NA	NA
chr4_4162800_4163400	0.719377	0.0235909	0.0043493	0.0658136	-2.37478	-2.55305	0.18277	1.03643	0.879236	NA	NA	NA	NA	NA	NA	NA
chr4_41632800_41633400	0.59205	0.00616737	0.315236	-0.131793	-3.45194	-1.06841	0.245321	1.23937	1.05964	NA	NA	NA	NA	NA	NA	NA
chr4_41633400_41634000	0.720961	0.190472	0.140039	-0.092703	-1.61619	-1.56004	0.25897	1.22791	1.05059	NA	NA	NA	NA	NA	NA	NA
chr4_4163400_4164000	0.0239979	0.31713	0.20896	0.479455	-0.771995	0.842794	0.209871	0.768672	0.667383	0.119758	0.205366	-1.61479	1.01797	-1.58629	0.128359	0.0101944
chr4_4164000_4164600	0.13199	0.409871	0.0901845	0.343192	-0.65421	1.17264	0.226373	0.791207	0.68679	0.150715	0.116062	-1.82685	1.04771	-1.74367	0.0965702	0.00808191
chr4_41644200_41644800	0.782186	0.0686972	8.89222e-06	-0.0473391	-2.05489	-4.43183	0.170864	1.11923	0.95714	NA	NA	NA	NA	NA	NA	NA
chr4_4165200_4165800	0.635731	0.000130753	0.0043401	-0.125468	-4.18412	2.61906	0.264243	1.06038	0.90175	0.00400467	0.0252449	-6.80318	1.39196	-4.88748	8.90593e-05	8.63637e-05
chr4_4165800_4166400	0.962625	0.00195706	1.18545e-05	-0.012748	-3.06764	3.75795	0.271512	0.970038	0.824052	0.00899824	0.00824211	-6.82559	1.27281	-5.36263	3.00358e-05	5.11215e-05
chr4_4167000_4167600	0.46996	0.00899693	0.709271	0.184389	-3.13352	-0.378056	0.25443	1.18115	1.01173	NA	NA	NA	NA	NA	NA	NA
chr4_4167600_4168200	0.0525475	0.396773	3.80699e-06	0.398753	-0.493771	2.46207	0.203765	0.580722	0.509442	0.14633	0.00753675	-2.95584	0.772508	-3.82629	0.00105572	0.000290284
chr4_4168200_4168800	0.00339159	0.0392406	5.58387e-08	0.565521	0.961111	2.35287	0.189391	0.461373	0.407427	0.0294529	0.00535374	-1.39176	0.615517	-2.26112	0.0350527	0.00364562
chr4_4168800_4169400	0.816371	0.297923	0.00808896	0.0388785	-0.926305	-2.03695	0.167078	0.886265	0.757037	NA	NA	NA	NA	NA	NA	NA
chr4_4169400_4170000	0.385235	0.0813305	0.0137644	-0.165246	-1.75806	-2.11325	0.189655	1.00062	0.845961	NA	NA	NA	NA	NA	NA	NA
chr4_41719800_41720400	0.0322774	0.0182401	0.721283	-0.638808	-3.58537	-0.455667	0.2951	1.49915	1.27447	NA	NA	NA	NA	NA	NA	NA
chr4_4172400_4173000	0.388604	0.0385515	0.422612	-0.261827	-3.1922	-1.01743	0.30265	1.5269	1.26468	NA	NA	NA	NA	NA	NA	NA
chr4_41731800_41732400	0.425923	0.0127199	0.00366836	-0.178828	-3.48411	-3.47723	0.223883	1.37859	1.17465	NA	NA	NA	NA	NA	NA	NA
chr4_41745000_41745600	0.699568	0.0204875	0.14471	0.100604	-3.22541	-1.72112	0.26011	1.37446	1.17283	NA	NA	NA	NA	NA	NA	NA
chr4_41745600_41746200	0.926893	0.0012484	0.0501015	-0.0181843	-3.66104	-1.87574	0.197793	1.10889	0.948344	NA	NA	NA	NA	NA	NA	NA
chr4_41746200_41746800	0.885475	0.00544935	0.389989	-0.0244076	-2.462	-0.640657	0.169119	0.87069	0.742716	NA	NA	NA	NA	NA	NA	NA
chr4_41746800_41747400	0.436758	0.000494579	0.00372226	-0.132914	-3.94192	-2.78502	0.170371	1.10239	0.942345	NA	NA	NA	NA	NA	NA	NA
chr4_41747400_41748000	0.555402	3.18192e-05	0.00274672	0.105122	-6.26396	-3.69603	0.177796	1.45179	1.21002	NA	NA	NA	NA	NA	NA	NA
chr4_4174800_4175400	0.961982	5.74954e-05	0.123087	-0.00948918	-4.938	-1.57341	0.198681	1.18618	1.01363	NA	NA	NA	NA	NA	NA	NA
chr4_41749800_41750400	0.855527	0.0877969	0.03401	-0.0400927	-1.83906	-1.95293	0.219757	1.06899	0.911264	NA	NA	NA	NA	NA	NA	NA
chr4_41750400_41751000	0.501199	0.114701	0.00323592	-0.121175	-1.57643	-2.51788	0.179643	0.992521	0.838913	NA	NA	NA	NA	NA	NA	NA
chr4_41751000_41751600	0.708785	0.000282802	0.0128125	0.0597283	-3.88451	-2.22502	0.159562	1.0402	0.881327	NA	NA	NA	NA	NA	NA	NA
chr4_41751600_41752200	0.0157501	0.0024844	0.0687368	0.511684	-3.48293	-1.77257	0.209064	1.12835	0.965603	NA	NA	NA	NA	NA	NA	NA
chr4_4179000_4179600	0.189317	0.0032682	0.0368869	0.324046	-4.5841	-2.66786	0.245551	1.52899	1.26486	NA	NA	NA	NA	NA	NA	NA
chr4_41796600_41797200	0.762737	0.105047	0.00272803	0.0703076	-2.13123	-3.40714	0.232393	1.3055	1.11464	NA	NA	NA	NA	NA	NA	NA
chr4_41805600_41806200	0.103027	0.0134329	0.0901097	-0.42025	-3.66631	-2.11273	0.255912	1.46237	1.23709	NA	NA	NA	NA	NA	NA	NA
chr4_4183800_4184400	0.0549259	0.229741	0.0165057	-0.512493	-1.68914	-2.90286	0.26454	1.39966	1.19471	NA	NA	NA	NA	NA	NA	NA
chr4_41839800_41840400	0.180306	0.00719644	0.217201	0.338117	-3.62456	-1.40481	0.250975	1.32684	1.13277	NA	NA	NA	NA	NA	NA	NA
chr4_41863800_41864400	0.133759	0.0187306	0.207105	0.39394	-3.17563	-1.44414	0.261046	1.33352	1.13889	NA	NA	NA	NA	NA	NA	NA
chr4_41865000_41865600	0.515294	0.00650344	0.0408311	0.142273	-3.30987	-2.11499	0.218062	1.19623	1.02357	NA	NA	NA	NA	NA	NA	NA
chr4_41866200_41866800	0.807915	0.0697337	0.0273219	-0.0467214	-1.81239	-1.87056	0.191777	0.990888	0.837821	NA	NA	NA	NA	NA	NA	NA
chr4_41873400_41874000	0.979515	0.00536861	0.133266	0.00657037	-4.18844	-1.85766	0.25538	1.47859	1.22941	NA	NA	NA	NA	NA	NA	NA
chr4_41877600_41878200	0.0745902	0.0021002	0.0765575	-0.422167	-4.26365	-2.06762	0.234831	1.35779	1.15798	NA	NA	NA	NA	NA	NA	NA
chr4_41878200_41878800	0.0645685	0.000215226	0.338573	-0.414812	-4.57807	-0.986873	0.222489	1.20154	1.02734	NA	NA	NA	NA	NA	NA	NA
chr4_41878800_41879400	0.729501	0.0620793	0.000781248	0.0716868	-2.27753	-3.56185	0.206858	1.20996	1.03473	NA	NA	NA	NA	NA	NA	NA
chr4_41880600_41881200	0.404415	4.90994e-05	0.371485	-0.18669	-5.36493	-0.976935	0.223166	1.27622	1.08927	NA	NA	NA	NA	NA	NA	NA
chr4_41881200_41881800	0.643038	0.00552366	0.278514	0.110938	-3.38605	-1.11705	0.238801	1.19944	1.0264	NA	NA	NA	NA	NA	NA	NA
chr4_41881800_41882400	0.0219833	3.10704e-05	0.954443	-0.444582	-4.31782	-0.0484315	0.191702	0.999337	0.846093	NA	NA	NA	NA	NA	NA	NA
chr4_41882400_41883000	0.0995928	2.36806e-05	0.766661	-0.341275	-4.47081	0.257422	0.205719	1.01862	0.865629	0.00271669	0.524619	-4.72823	1.33675	-3.53711	0.00206932	0.000458799
chr4_4188600_4189200	0.217504	0.0654513	0.000455645	-0.337855	1.44596	2.43555	0.27261	0.778144	0.676664	0.0383982	0.0124662	-0.989593	1.0312	-0.959648	0.348691	0.0243463
chr4_41908800_41909400	0.171629	6.2109e-14	6.08314e-18	0.328708	3.48133	3.7254	0.239105	0.412678	0.369261	0.000174377	0.00371496	-0.24407	0.553766	-0.440747	0.664124	0.0448859
chr4_41909400_41910000	0.56259	1.65772e-09	4.91797e-14	-0.139584	2.99208	3.47047	0.240446	0.460317	0.409326	0.000546909	0.00396441	-0.478389	0.615987	-0.776622	0.44647	0.030632
chr4_41920800_41921400	0.217488	0.0194102	0.0927601	-0.322844	-3.51523	-2.08548	0.260488	1.4847	1.23128	NA	NA	NA	NA	NA	NA	NA
chr4_41934600_41935200	0.0415265	0.0157509	0.0779837	-0.510764	-3.37453	-2.08925	0.248053	1.37878	1.17582	NA	NA	NA	NA	NA	NA	NA
chr4_41935200_41935800	0.316874	0.003	0.654003	-0.230093	-3.27349	-0.414627	0.228981	1.08179	0.922894	NA	NA	NA	NA	NA	NA	NA
chr4_41935800_41936400	0.303899	0.0246799	0.112443	0.255095	-2.81886	-1.69486	0.247117	1.23994	1.06037	NA	NA	NA	NA	NA	NA	NA
chr4_4195200_4195800	0.429431	0.00869573	0.411782	-0.209484	-3.67577	-0.969504	0.264267	1.37924	1.17734	NA	NA	NA	NA	NA	NA	NA
chr4_4197600_4198200	0.420893	0.139602	0.0102001	-0.199158	-1.9429	-2.91082	0.246639	1.30697	1.11615	NA	NA	NA	NA	NA	NA	NA
chr4_41981400_41982000	0.934739	0.0568348	0.208792	-0.0170924	-1.93001	-1.07328	0.208327	1.00414	0.849578	NA	NA	NA	NA	NA	NA	NA
chr4_41982000_41982600	0.717123	0.132546	0.862464	0.0451881	-0.768278	0.0770234	0.124446	0.5075	0.443709	0.0600921	0.558026	-0.845301	0.674117	-1.25394	0.224323	0.0163484
chr4_41982600_41983200	0.702627	0.609855	0.532576	-0.0584027	-0.291232	0.310682	0.152632	0.569316	0.496467	0.217879	0.411405	-0.601914	0.755381	-0.796836	0.434904	0.0298893
chr4_41989800_41990400	0.844249	0.0177199	0.0384764	0.0458793	-2.99442	-2.22831	0.233052	1.24628	1.06543	NA	NA	NA	NA	NA	NA	NA
chr4_41990400_41991000	0.623141	0.014065	0.454656	0.0815585	-2.04031	-0.528698	0.165565	0.819405	0.704955	NA	NA	NA	NA	NA	NA	NA
chr4_41991000_41991600	0.979373	7.25759e-06	0.885994	0.00502131	-4.88737	-0.127401	0.193825	1.04447	0.886802	NA	NA	NA	NA	NA	NA	NA
chr4_42000_42600	0.78593	0.0893277	1.45464e-05	-0.0431969	-1.74832	-3.90022	0.158711	1.0212	0.86477	NA	NA	NA	NA	NA	NA	NA
chr4_4201800_4202400	0.405556	0.625575	0.141301	-0.244598	-0.662377	-1.71096	0.293102	1.35413	1.15592	NA	NA	NA	NA	NA	NA	NA
chr4_42079200_42079800	0.00775371	0.138199	0.692955	-0.934374	-2.28099	-0.501001	0.345348	1.5289	1.26596	NA	NA	NA	NA	NA	NA	NA
chr4_42079800_42080400	0.734007	0.286148	0.470125	0.120055	-1.64939	-0.923831	0.352536	1.53989	1.27523	NA	NA	NA	NA	NA	NA	NA
chr4_4210800_4211400	0.220316	0.320132	0.913061	0.368813	-1.26059	-0.118312	0.299422	1.263	1.0815	NA	NA	NA	NA	NA	NA	NA
chr4_42114600_42115200	7.88841e-05	0.0546277	0.00450935	-0.99472	-2.8164	-3.50434	0.243785	1.45196	1.2119	NA	NA	NA	NA	NA	NA	NA
chr4_42121200_42121800	0.430726	0.0107061	0.0393484	-0.143031	-2.60267	-1.76824	0.180945	1.00474	0.849303	NA	NA	NA	NA	NA	NA	NA
chr4_42121800_42122400	0.371814	0.0231408	0.0274617	-0.183604	-2.46729	-2.03677	0.204858	1.07324	0.913111	NA	NA	NA	NA	NA	NA	NA
chr4_42150600_42151200	0.683723	0.000371145	0.0217338	-0.0743473	-4.10121	-2.22813	0.182079	1.12121	0.958912	NA	NA	NA	NA	NA	NA	NA
chr4_42151200_42151800	0.93118	0.0750212	0.12084	0.0166436	-1.69237	-1.2463	0.192342	0.942799	0.798031	NA	NA	NA	NA	NA	NA	NA
chr4_42151800_42152400	0.995987	0.0314179	0.0461329	0.000838186	-1.97686	-1.55504	0.166338	0.908562	0.772162	NA	NA	NA	NA	NA	NA	NA
chr4_42152400_42153000	0.481104	0.00143347	0.0968132	-0.134885	-3.3644	-1.4673	0.190891	1.03227	0.877121	NA	NA	NA	NA	NA	NA	NA
chr4_42157800_42158400	0.476815	0.0715263	0.0189164	0.185405	-2.67459	-2.98028	0.259836	1.47174	1.25349	NA	NA	NA	NA	NA	NA	NA
chr4_42158400_42159000	0.571875	0.0316945	0.141638	-0.157169	-3.30099	-1.91167	0.27731	1.51964	1.29263	NA	NA	NA	NA	NA	NA	NA
chr4_4216200_4216800	0.462898	0.0502371	0.561847	-0.232813	-3.06583	-0.75027	0.316189	1.55097	1.28995	NA	NA	NA	NA	NA	NA	NA
chr4_42166200_42166800	0.701442	0.00748629	0.376154	-0.103309	-3.95246	-1.09053	0.268865	1.45422	1.22791	NA	NA	NA	NA	NA	NA	NA
chr4_42168000_42168600	0.934849	0.0222316	0.332028	-0.0219646	-3.16237	-1.1354	0.268161	1.3662	1.166	NA	NA	NA	NA	NA	NA	NA
chr4_42192600_42193200	0.00700756	0.0305692	0.375194	0.742869	-2.97614	-1.03389	0.27102	1.36081	1.16178	NA	NA	NA	NA	NA	NA	NA
chr4_42215400_42216000	0.0602851	0.356603	0.032461	0.534155	-1.36016	-2.69537	0.281789	1.47009	1.24648	NA	NA	NA	NA	NA	NA	NA
chr4_42236400_42237000	0.58031	0.00837041	0.503461	-0.149136	-3.8753	-0.817936	0.269027	1.44677	1.21905	NA	NA	NA	NA	NA	NA	NA
chr4_42237000_42237600	0.391081	0.00334228	0.818437	-0.229625	-4.11257	-0.269897	0.266822	1.37508	1.1733	NA	NA	NA	NA	NA	NA	NA
chr4_4225200_4225800	0.943379	0.0429961	0.115371	0.0195923	-3.11005	-2.02759	0.275312	1.52138	1.27896	NA	NA	NA	NA	NA	NA	NA
chr4_4225800_4226400	0.647509	0.0189158	0.0609224	-0.0987952	-2.61545	-1.77872	0.215562	1.10004	0.940709	NA	NA	NA	NA	NA	NA	NA
chr4_4226400_4227000	0.309711	2.19046e-05	0.981611	-0.141427	-3.34401	-0.0151507	0.138667	0.758521	0.656037	NA	NA	NA	NA	NA	NA	NA
chr4_42266400_42267000	0.00978023	0.00460899	0.291881	-0.690363	-4.30839	-1.31214	0.263191	1.49375	1.23974	NA	NA	NA	NA	NA	NA	NA
chr4_42267000_42267600	0.0342304	0.000792816	0.0400246	-0.503525	-5.11712	-2.55085	0.235247	1.48842	1.22946	NA	NA	NA	NA	NA	NA	NA
chr4_4227000_4227600	0.96558	0.0720753	0.453245	-0.00912717	-1.75322	-0.615673	0.211095	0.96663	0.818357	NA	NA	NA	NA	NA	NA	NA
chr4_4227600_4228200	0.689268	0.0567392	0.364296	0.0828641	-1.86556	-0.748065	0.206766	0.970223	0.821622	NA	NA	NA	NA	NA	NA	NA
chr4_42279000_42279600	0.423529	0.00729352	0.0550529	0.205183	-4.10316	-2.40748	0.255552	1.50461	1.24336	NA	NA	NA	NA	NA	NA	NA
chr4_42279600_42280200	0.665295	0.00356246	0.795262	0.089978	-2.80992	0.208342	0.207502	0.946143	0.801224	0.0110584	0.534822	-3.01826	1.23982	-2.43444	0.0244085	0.00276618
chr4_42281400_42282000	0.543142	0.267805	0.000398994	0.153799	-1.67878	-4.61314	0.252249	1.50833	1.26829	NA	NA	NA	NA	NA	NA	NA
chr4_42282000_42282600	0.835918	0.0330368	0.00619305	-0.0485356	-2.93253	-3.23045	0.233858	1.36073	1.16044	NA	NA	NA	NA	NA	NA	NA
chr4_42282600_42283200	0.602542	0.012232	0.254364	-0.139049	-3.75039	-1.41464	0.266351	1.47553	1.23551	NA	NA	NA	NA	NA	NA	NA
chr4_42285000_42285600	0.451619	0.00386855	0.0246654	0.159905	-3.54846	-2.34319	0.211783	1.20586	1.0306	NA	NA	NA	NA	NA	NA	NA
chr4_42285600_42286200	0.769746	0.0387771	0.00853486	0.0557396	-2.1623	-2.34955	0.190022	1.03549	0.879425	NA	NA	NA	NA	NA	NA	NA
chr4_42286200_42286800	0.984661	0.0206212	0.139898	0.00443795	-2.63915	-1.43218	0.230374	1.12585	0.96413	NA	NA	NA	NA	NA	NA	NA
chr4_42288600_42289200	0.536572	0.0135531	0.976445	-0.156749	-2.79531	0.0282902	0.252947	1.11643	0.95625	0.0184697	0.588752	-2.8236	1.46998	-1.92085	0.0691216	0.00617379
chr4_42289200_42289800	0.847621	0.0806465	0.984482	-0.0528077	-2.10305	-0.0199455	0.274259	1.19425	1.02348	NA	NA	NA	NA	NA	NA	NA
chr4_42292200_42292800	0.0631257	0.0051552	0.0185193	-0.422355	-3.77236	-2.69789	0.22529	1.32527	1.13083	NA	NA	NA	NA	NA	NA	NA
chr4_4229400_4230000	0.241749	0.133592	0.190729	0.335769	-2.17921	-1.61776	0.285492	1.44344	1.22982	NA	NA	NA	NA	NA	NA	NA
chr4_42301800_42302400	0.32834	0.652921	0.66371	-0.300638	0.526596	-0.43678	0.306387	1.16821	1.00221	0.232078	0.479098	0.963376	1.5392	0.625894	0.538462	0.0366135
chr4_42302400_42303000	0.873038	0.0138979	0.660807	-0.047353	-3.44275	0.518479	0.295727	1.38017	1.17882	0.0186686	0.477647	-3.96123	1.81507	-2.18242	0.0411756	0.00411726
chr4_42305400_42306000	0.441106	0.0202954	0.153798	-0.201105	-3.30379	-1.71982	0.260246	1.40566	1.19864	NA	NA	NA	NA	NA	NA	NA
chr4_42306000_42306600	0.616712	0.0149631	0.00812275	-0.105813	-2.89125	-2.69536	0.210888	1.17206	1.00228	NA	NA	NA	NA	NA	NA	NA
chr4_42310800_42311400	0.662087	0.00284519	0.365838	-0.113438	-4.32017	-1.09637	0.258956	1.41964	1.20806	NA	NA	NA	NA	NA	NA	NA
chr4_42313200_42313800	0.965965	0.0739801	0.0335554	-0.0129669	-2.01384	2.06005	0.303293	1.11782	0.958755	0.0412445	0.0655354	-4.07389	1.47266	-2.76635	0.0119096	0.00160709
chr4_42313800_42314400	0.388597	0.00318873	0.179104	-0.203867	-3.70846	-1.42431	0.23565	1.23362	1.05429	NA	NA	NA	NA	NA	NA	NA
chr4_42314400_42315000	0.428325	0.0876018	0.00231617	-0.174876	-2.0899	-3.22542	0.22008	1.21404	1.03741	NA	NA	NA	NA	NA	NA	NA
chr4_42315000_42315600	0.77407	0.000474067	0.270478	-0.0497471	-3.43774	-0.89687	0.172933	0.958129	0.81034	NA	NA	NA	NA	NA	NA	NA
chr4_42315600_42316200	0.936156	0.000165504	0.0633268	-0.0149775	-4.22322	-1.7401	0.186612	1.08787	0.92891	NA	NA	NA	NA	NA	NA	NA
chr4_42324000_42324600	0.60336	1.15647e-07	5.13623e-14	-0.168658	3.5492	4.71903	0.323797	0.631641	0.557108	0.00111397	0.00396441	-1.16984	0.842223	-1.38899	0.18011	0.0135243
chr4_42330000_42330600	0.542782	0.0180989	0.278777	0.166165	-3.54121	-1.33862	0.272287	1.47884	1.23067	NA	NA	NA	NA	NA	NA	NA
chr4_42344400_42345000	0.238425	0.0467434	9.26554e-08	-0.307242	-1.50315	3.7007	0.259386	0.748516	0.653057	0.032114	0.00558503	-5.20385	0.993358	-5.23865	3.98078e-05	5.99166e-05
chr4_42345000_42345600	0.622423	0.081819	4.89597e-08	0.12366	-1.26803	3.65784	0.250515	0.722886	0.63035	0.0438091	0.00528225	-4.92587	0.959117	-5.13584	5.03364e-05	6.5805e-05
chr4_42345600_42346200	0.768971	0.00469655	0.187405	-0.0681467	-3.40153	-1.34093	0.231516	1.18193	1.01169	NA	NA	NA	NA	NA	NA	NA
chr4_42346200_42346800	0.697873	0.648279	0.0577551	-0.0847435	-0.451074	-1.60012	0.217809	0.986515	0.835627	NA	NA	NA	NA	NA	NA	NA
chr4_42346800_42347400	0.0862029	0.159268	0.00529409	-0.389899	-1.63321	-2.80168	0.225482	1.15353	0.987384	NA	NA	NA	NA	NA	NA	NA
chr4_42349200_42349800	0.00777335	0.0229416	0.193852	-0.76743	-3.65246	-1.7177	0.283739	1.58642	1.31506	NA	NA	NA	NA	NA	NA	NA
chr4_42369600_42370200	0.645674	0.00655778	0.098785	0.116121	-4.01566	-2.03492	0.251955	1.45282	1.22368	NA	NA	NA	NA	NA	NA	NA
chr4_42372600_42373200	0.0186672	0.00423585	0.0278822	0.551721	-3.95069	-2.57356	0.231553	1.35644	1.15694	NA	NA	NA	NA	NA	NA	NA
chr4_42387000_42387600	0.0371167	0.000697944	0.00845368	-0.384928	-3.97865	-2.61827	0.182724	1.14475	0.978764	NA	NA	NA	NA	NA	NA	NA
chr4_42387600_42388200	0.0466201	0.000948464	0.0141301	-0.380904	-3.88665	-2.44327	0.189569	1.14835	0.981917	NA	NA	NA	NA	NA	NA	NA
chr4_42391800_42392400	0.586869	0.0274936	0.464904	-0.15804	-3.35512	-0.915934	0.290107	1.50446	1.24956	NA	NA	NA	NA	NA	NA	NA
chr4_42396000_42396600	0.0255348	0.000567046	0.731645	-0.5977	-4.60011	0.382141	0.264492	1.30085	1.11187	0.00609282	0.509335	-4.98225	1.71127	-2.91143	0.00863084	0.00126946
chr4_42396600_42397200	0.6648	0.00603211	0.20935	-0.0768131	-2.6429	-1.01225	0.176863	0.946301	0.802263	NA	NA	NA	NA	NA	NA	NA
chr4_42397200_42397800	0.854916	0.0404477	0.0605109	0.0299123	-1.77685	-1.38773	0.163257	0.858257	0.732741	NA	NA	NA	NA	NA	NA	NA
chr4_42397800_42398400	0.930958	0.0365652	0.362669	-0.0116391	-1.32436	-0.497251	0.134073	0.626801	0.54429	NA	NA	NA	NA	NA	NA	NA
chr4_42398400_42399000	0.212219	0.0027324	0.0661058	-0.160637	-2.21501	-1.16087	0.128122	0.724758	0.626258	NA	NA	NA	NA	NA	NA	NA
chr4_42399000_42399600	0.364096	0.0589325	0.000989438	-0.179578	-2.1597	-3.26933	0.197154	1.13322	0.969586	NA	NA	NA	NA	NA	NA	NA
chr4_42399600_42400200	0.967782	0.00414577	0.0367818	0.00856275	-3.46324	-2.14155	0.211586	1.18616	1.01475	NA	NA	NA	NA	NA	NA	NA
chr4_42400800_42401400	0.339581	0.00339365	0.0472166	-0.241375	-4.66377	-2.60009	0.2518	1.56198	1.29758	NA	NA	NA	NA	NA	NA	NA
chr4_42401400_42402000	0.364551	0.0102799	0.184683	-0.249247	-4.0876	-1.7318	0.273902	1.56908	1.29848	NA	NA	NA	NA	NA	NA	NA
chr4_42462600_42463200	0.410646	0.0444235	0.107474	0.226333	-3.07598	-2.06467	0.274184	1.51512	1.27362	NA	NA	NA	NA	NA	NA	NA
chr4_4247400_4248000	0.000944991	0.0061501	0.434636	-0.926441	-4.1119	-0.965669	0.273637	1.4758	1.23209	NA	NA	NA	NA	NA	NA	NA
chr4_4248000_4248600	0.228003	0.00179724	0.292492	-0.274252	-3.11406	0.873922	0.226399	0.97647	0.826754	0.00871833	0.263249	-3.98798	1.27946	-3.11692	0.00543223	0.000899067
chr4_42486000_42486600	0.649169	0.0562378	0.560833	-0.128925	-2.61691	-0.676324	0.282732	1.35818	1.1598	NA	NA	NA	NA	NA	NA	NA
chr4_42528600_42529200	0.016273	0.0251971	0.0506133	0.665011	-3.50877	-2.52664	0.273089	1.54904	1.28032	NA	NA	NA	NA	NA	NA	NA
chr4_42529800_42530400	0.629246	0.110678	0.00893831	-0.121139	-2.26242	-3.18421	0.250307	1.40842	1.19921	NA	NA	NA	NA	NA	NA	NA
chr4_42532800_42533400	0.180524	0.0306778	0.0232186	0.348615	-3.31034	-2.9323	0.258897	1.51462	1.27625	NA	NA	NA	NA	NA	NA	NA
chr4_42533400_42534000	0.0171584	0.0248061	0.209512	0.646519	-3.16275	-1.49931	0.26771	1.39245	1.18871	NA	NA	NA	NA	NA	NA	NA
chr4_4254600_4255200	0.133825	0.040984	0.632632	-0.502595	-3.58251	-0.691547	0.333105	1.73512	1.44318	NA	NA	NA	NA	NA	NA	NA
chr4_42561600_42562200	0.840623	0.112789	0.180068	-0.0535749	-2.12571	-1.53216	0.265869	1.33122	1.13665	NA	NA	NA	NA	NA	NA	NA
chr4_4256400_4257000	0.921409	2.23965e-05	0.802404	0.0184181	-4.20729	0.202599	0.186314	0.955541	0.807939	0.00269376	0.537483	-4.40989	1.25133	-3.52417	0.00213236	0.000467088
chr4_4257000_4257600	0.745886	1.03472e-05	0.825554	-0.0554217	-4.4477	-0.180792	0.170647	0.968261	0.818575	NA	NA	NA	NA	NA	NA	NA
chr4_4258800_4259400	0.843583	0.303163	0.160722	-0.0493391	-0.966239	1.12276	0.249546	0.934592	0.795791	0.115143	0.169957	-2.089	1.2275	-1.70184	0.10428	0.00860105
chr4_4261800_4262400	0.449162	0.081629	0.0632516	-0.199364	-2.43871	-2.22074	0.262611	1.3894	1.18515	NA	NA	NA	NA	NA	NA	NA
chr4_42642000_42642600	0.511629	0.330064	0.00955211	-0.181375	-1.48322	-3.30384	0.275581	1.51701	1.25549	NA	NA	NA	NA	NA	NA	NA
chr4_42643800_42644400	0.712418	0.901458	0.736072	0.120674	0.157869	-0.368292	0.326646	1.27246	1.09027	0.306682	0.511283	0.526162	1.67566	0.314002	0.756771	0.0509742
chr4_4264800_4265400	0.523368	0.00297735	0.0549658	-0.158898	-4.52296	-2.39356	0.248303	1.49349	1.23572	NA	NA	NA	NA	NA	NA	NA
chr4_4265400_4266000	0.0486785	0.00107631	0.402326	-0.477044	-4.15353	-0.891244	0.239658	1.24114	1.06064	NA	NA	NA	NA	NA	NA	NA
chr4_42655800_42656400	0.820932	0.00436478	0.044365	-0.0487032	-3.37519	-2.01976	0.214727	1.16284	0.994585	NA	NA	NA	NA	NA	NA	NA
chr4_42656400_42657000	0.781132	3.74057e-05	0.0843198	0.0511554	-4.7968	-1.67043	0.183726	1.12245	0.960147	NA	NA	NA	NA	NA	NA	NA
chr4_42657000_42657600	0.391323	0.327922	0.0313851	0.122377	-0.678766	-1.30428	0.142273	0.691147	0.599328	NA	NA	NA	NA	NA	NA	NA
chr4_42657600_42658200	0.02624	0.275567	0.00438695	0.422594	-1.05716	-2.36784	0.187912	0.965403	0.816263	NA	NA	NA	NA	NA	NA	NA
chr4_4266000_4266600	0.0146574	0.0152768	0.62872	-0.627926	-2.89709	-0.489055	0.253753	1.17815	1.00897	NA	NA	NA	NA	NA	NA	NA
chr4_4269000_4269600	0.738466	0.0512485	0.000136087	-0.0761956	-2.94977	-4.8736	0.22771	1.49889	1.23849	NA	NA	NA	NA	NA	NA	NA
chr4_42701400_42702000	0.242586	0.0171342	0.775965	0.292516	-2.57429	0.258997	0.24916	1.06572	0.908164	0.0203436	0.527911	-2.83329	1.40019	-2.0235	0.0565905	0.00526714
chr4_42736200_42736800	0.372434	0.215785	0.190365	-0.236933	-1.53096	-1.38646	0.264706	1.23067	1.05312	NA	NA	NA	NA	NA	NA	NA
chr4_42736800_42737400	0.569151	0.0701501	0.0128356	-0.138357	-2.42062	-2.85447	0.242398	1.32542	1.13095	NA	NA	NA	NA	NA	NA	NA
chr4_4273800_4274400	0.18054	0.0798889	0.0723611	-0.377282	-2.71867	-2.33522	0.280197	1.53993	1.28882	NA	NA	NA	NA	NA	NA	NA
chr4_42786600_42787200	0.732493	0.0704467	0.000182773	0.077562	-2.63698	-4.68289	0.226417	1.44543	1.21475	NA	NA	NA	NA	NA	NA	NA
chr4_42787200_42787800	0.333041	0.00469783	0.020364	-0.231698	-4.13701	-2.83372	0.238445	1.43753	1.20634	NA	NA	NA	NA	NA	NA	NA
chr4_4282800_4283400	0.665499	0.163092	0.0024221	-0.112988	-2.15405	-3.92689	0.260734	1.53545	1.26884	NA	NA	NA	NA	NA	NA	NA
chr4_4285200_4285800	0.546918	0.122539	0.0502553	-0.15692	-2.10361	-2.2828	0.2598	1.3532	1.15493	NA	NA	NA	NA	NA	NA	NA
chr4_4289400_4290000	0.0684498	0.00641479	0.0741379	0.44905	-3.84477	-2.13086	0.244362	1.38717	1.18342	NA	NA	NA	NA	NA	NA	NA
chr4_4290000_4290600	0.225549	0.0189287	0.15762	-0.211232	-2.20405	-1.11967	0.173452	0.92711	0.787667	NA	NA	NA	NA	NA	NA	NA
chr4_4290600_4291200	0.734436	0.0237472	0.0197525	0.0815961	-3.09239	-2.72077	0.240006	1.35116	1.15245	NA	NA	NA	NA	NA	NA	NA
chr4_42907200_42907800	0.919269	0.716388	0.399033	0.0300256	-0.464817	-0.924669	0.295654	1.27662	1.09274	NA	NA	NA	NA	NA	NA	NA
chr4_42907800_42908400	0.775108	0.480849	0.283273	-0.0836287	-0.907558	-1.18478	0.292093	1.28364	1.09951	NA	NA	NA	NA	NA	NA	NA
chr4_42913800_42914400	0.689234	0.0145491	0.20574	0.110608	-3.79701	-1.62535	0.275964	1.5327	1.27792	NA	NA	NA	NA	NA	NA	NA
chr4_4295400_4296000	0.957282	0.681535	0.0132125	0.0152142	-0.599693	-3.10443	0.283478	1.45799	1.23523	NA	NA	NA	NA	NA	NA	NA
chr4_4302000_4302600	0.724729	0.0219944	0.808607	0.100632	-3.27891	-0.29127	0.285138	1.41398	1.19998	NA	NA	NA	NA	NA	NA	NA
chr4_4302600_4303200	0.400442	0.0449903	0.798269	0.259521	-2.98537	-0.320501	0.307612	1.47446	1.25135	NA	NA	NA	NA	NA	NA	NA
chr4_4306800_4307400	0.82025	0.669118	0.000743461	-0.0557858	-0.535569	-3.69588	0.245004	1.2503	1.06911	NA	NA	NA	NA	NA	NA	NA
chr4_4308600_4309200	0.708501	0.00607477	0.00540778	-0.0796968	-3.62533	-3.13693	0.21269	1.29919	1.10836	NA	NA	NA	NA	NA	NA	NA
chr4_4309200_4309800	0.232093	0.024982	0.211098	0.338707	-3.45909	-1.59853	0.282088	1.52481	1.27182	NA	NA	NA	NA	NA	NA	NA
chr4_43092600_43093200	0.287903	0.0254329	0.0428321	-0.209391	-1.69412	1.32787	0.196206	0.749147	0.649053	0.0241171	0.0750531	-3.022	0.991207	-3.0488	0.00633844	0.00100619
chr4_43093200_43093800	0.369698	0.00413671	0.354563	-0.148299	-2.11119	0.582687	0.164734	0.722904	0.627108	0.0117084	0.304136	-2.69388	0.957003	-2.81491	0.0106982	0.00149083
chr4_4316400_4317000	0.373071	0.253568	0.0620278	-0.252392	-1.68743	-2.36236	0.282353	1.47127	1.25478	NA	NA	NA	NA	NA	NA	NA
chr4_43168800_43169400	0.528101	0.137608	0.00683725	-0.123496	-1.5634	-2.43354	0.195206	1.04633	0.885062	NA	NA	NA	NA	NA	NA	NA
chr4_43169400_43170000	0.594363	0.00430039	0.107105	0.129897	-3.88891	-1.85294	0.243311	1.33755	1.1418	NA	NA	NA	NA	NA	NA	NA
chr4_4317600_4318200	0.57321	0.00743521	0.0747226	-0.138914	-3.82968	-2.14905	0.245956	1.40781	1.19597	NA	NA	NA	NA	NA	NA	NA
chr4_43189800_43190400	0.219411	0.646162	0.0653692	-0.360994	-0.64684	-2.23015	0.292496	1.40558	1.19979	NA	NA	NA	NA	NA	NA	NA
chr4_4320600_4321200	0.718397	0.0462615	0.0121475	0.0753027	-2.21056	-2.3873	0.208362	1.09832	0.938308	NA	NA	NA	NA	NA	NA	NA
chr4_4321200_4321800	0.413448	0.00425056	0.0793528	0.203195	-4.29537	-2.16298	0.247638	1.47537	1.22297	NA	NA	NA	NA	NA	NA	NA
chr4_4325400_4326000	0.675378	0.0758061	0.228075	-0.112933	-2.33048	-1.34855	0.269051	1.30182	1.11342	NA	NA	NA	NA	NA	NA	NA
chr4_4327200_4327800	0.011068	0.00824622	0.027414	-0.574961	-3.32467	-2.36169	0.223	1.23875	1.05844	NA	NA	NA	NA	NA	NA	NA
chr4_4327800_4328400	0.135078	0.0124816	0.0378122	-0.353109	-3.23071	-2.28475	0.23479	1.2748	1.0886	NA	NA	NA	NA	NA	NA	NA
chr4_4333200_4333800	0.961869	0.0710666	0.15489	0.0133591	-2.68803	-1.78718	0.278879	1.4767	1.24893	NA	NA	NA	NA	NA	NA	NA
chr4_4335000_4335600	0.61216	0.000168565	0.00360188	-0.103468	-5.76547	-3.64365	0.203578	1.48705	1.22837	NA	NA	NA	NA	NA	NA	NA
chr4_4337400_4338000	0.0419692	0.0382041	0.902841	-0.555305	-2.57935	-0.128963	0.270278	1.23151	1.05433	NA	NA	NA	NA	NA	NA	NA
chr4_4338000_4338600	0.41272	0.086941	0.961269	-0.229948	-2.14489	-0.0517975	0.279804	1.24335	1.06455	NA	NA	NA	NA	NA	NA	NA
chr4_4338600_4339200	0.892549	0.303269	0.00690286	0.0315249	-1.17379	-2.66948	0.232914	1.1356	0.972044	NA	NA	NA	NA	NA	NA	NA
chr4_4339200_4339800	0.296926	0.0184258	0.0201068	0.230255	-2.86131	-2.41135	0.219846	1.19835	1.02438	NA	NA	NA	NA	NA	NA	NA
chr4_4339800_4340400	0.809259	0.00827975	0.000525368	0.0434021	-3.1232	-3.54179	0.179432	1.16431	0.995345	NA	NA	NA	NA	NA	NA	NA
chr4_4340400_4341000	0.634152	0.00191973	0.000834673	-0.0871744	-4.01333	-3.69791	0.18274	1.26665	1.08041	NA	NA	NA	NA	NA	NA	NA
chr4_4342200_4342800	0.558144	0.00983565	0.00568334	0.131146	-3.57643	-3.27234	0.22336	1.36452	1.16317	NA	NA	NA	NA	NA	NA	NA
chr4_4344600_4345200	0.91274	0.1565	0.299649	-0.0217899	-1.32828	-0.82731	0.198449	0.931883	0.794392	NA	NA	NA	NA	NA	NA	NA
chr4_4345200_4345800	0.875504	0.0230093	0.167025	0.0317295	-2.37475	-1.2127	0.202115	1.03198	0.872583	NA	NA	NA	NA	NA	NA	NA
chr4_4345800_4346400	0.0967614	0.0498353	0.000489272	0.372818	-2.73485	-4.21208	0.222827	1.38107	1.17692	NA	NA	NA	NA	NA	NA	NA
chr4_43551000_43551600	0.264278	0.157645	0.00513982	0.24243	-1.58985	-2.71407	0.216206	1.1185	0.95314	NA	NA	NA	NA	NA	NA	NA
chr4_4356000_4356600	0.378696	0.00948783	0.0245586	-0.225533	-3.96808	-2.83262	0.255305	1.50652	1.24492	NA	NA	NA	NA	NA	NA	NA
chr4_4360200_4360800	0.935339	0.00210077	0.0854566	0.0175613	-3.67383	-1.73481	0.216033	1.16999	1.00084	NA	NA	NA	NA	NA	NA	NA
chr4_4365000_4365600	0.831824	0.340939	0.0729737	-0.0578875	-1.2699	-2.05246	0.272027	1.32849	1.13522	NA	NA	NA	NA	NA	NA	NA
chr4_4365600_4366200	0.201379	0.117624	0.000246805	0.308336	-2.35443	-4.66275	0.240085	1.49439	1.23605	NA	NA	NA	NA	NA	NA	NA
chr4_4366200_4366800	0.523851	0.244377	0.00287297	0.172689	-1.83871	-3.95163	0.270169	1.57218	1.29988	NA	NA	NA	NA	NA	NA	NA
chr4_43668600_43669200	0.292941	0.016512	0.1754	0.294061	-3.79932	-1.77621	0.27845	1.56376	1.30349	NA	NA	NA	NA	NA	NA	NA
chr4_43672200_43672800	0.467113	0.00312933	0.0355477	0.166316	-3.99279	-2.4029	0.228025	1.3255	1.13094	NA	NA	NA	NA	NA	NA	NA
chr4_43673400_43674000	0.806387	0.113112	0.0293703	0.0606021	-2.00041	-2.36174	0.24675	1.25389	1.07188	NA	NA	NA	NA	NA	NA	NA
chr4_43732800_43733400	0.294106	0.0234646	0.987565	-0.318989	-3.32216	0.0192485	0.302788	1.44856	1.23261	0.023277	0.591014	-3.34141	1.90201	-1.75677	0.0942568	0.00792417
chr4_4375800_4376400	0.180077	0.0115249	0.0896664	0.351681	-3.87493	-2.13777	0.260904	1.51155	1.25001	NA	NA	NA	NA	NA	NA	NA
chr4_4377600_4378200	0.248147	0.00655897	0.578404	-0.319624	-4.02769	-0.690213	0.275494	1.4572	1.23883	NA	NA	NA	NA	NA	NA	NA
chr4_4380000_4380600	0.92222	0.0594526	0.00501643	0.0206041	-2.14926	-2.76217	0.210606	1.13009	0.967235	NA	NA	NA	NA	NA	NA	NA
chr4_4381800_4382400	0.243479	0.166323	0.00701669	0.284384	-1.80139	-3.02971	0.242695	1.29401	1.10551	NA	NA	NA	NA	NA	NA	NA
chr4_4382400_4383000	0.227002	0.30337	0.000220737	0.253371	-1.20158	-3.78408	0.20871	1.16272	0.994975	NA	NA	NA	NA	NA	NA	NA
chr4_4383000_4383600	0.833188	0.0966065	0.0296545	0.0487126	-1.88392	-2.11968	0.230814	1.12546	0.963734	NA	NA	NA	NA	NA	NA	NA
chr4_43833000_43833600	0.714238	0.34064	0.0110572	0.0974027	-1.33647	-3.07383	0.265411	1.39726	1.19203	NA	NA	NA	NA	NA	NA	NA
chr4_43833600_43834200	0.599576	0.254432	0.0187366	0.140868	-1.6348	-2.89202	0.267642	1.42799	1.21449	NA	NA	NA	NA	NA	NA	NA
chr4_43845600_43846200	0.464144	0.161671	0.0363785	0.191743	-1.90409	-2.44254	0.261139	1.35266	1.15485	NA	NA	NA	NA	NA	NA	NA
chr4_43846200_43846800	0.550998	0.183869	0.274581	-0.13612	-1.3885	-0.964907	0.227679	1.03914	0.879341	NA	NA	NA	NA	NA	NA	NA
chr4_4385400_4386000	0.023597	0.0946832	0.0079166	-0.562498	-2.26131	-3.09301	0.245503	1.34302	1.14629	NA	NA	NA	NA	NA	NA	NA
chr4_4386000_4386600	0.286084	0.124684	0.0700936	-0.215556	-1.54794	-1.54885	0.201218	1.00151	0.847902	NA	NA	NA	NA	NA	NA	NA
chr4_4386600_4387200	0.194887	0.0967307	0.767023	0.268848	-1.51236	-0.228194	0.20631	0.903832	0.768572	NA	NA	NA	NA	NA	NA	NA
chr4_4387200_4387800	0.452611	0.00453987	0.592387	0.174687	-3.13566	-0.497884	0.231869	1.08524	0.927612	NA	NA	NA	NA	NA	NA	NA
chr4_4387800_4388400	0.942963	0.0792417	0.0685651	-0.0124932	-1.59041	-1.40663	0.174273	0.898895	0.765775	NA	NA	NA	NA	NA	NA	NA
chr4_4388400_4389000	0.0284075	0.00250192	0.0312408	0.492235	-3.97661	-2.39572	0.222038	1.28923	1.09989	NA	NA	NA	NA	NA	NA	NA
chr4_4389000_4389600	0.191986	0.00951217	0.00853376	0.292118	-3.44413	-2.98226	0.222702	1.30805	1.11622	NA	NA	NA	NA	NA	NA	NA
chr4_4389600_4390200	0.184003	0.00222854	0.0691007	0.324336	-4.49169	-2.21609	0.242804	1.43901	1.20882	NA	NA	NA	NA	NA	NA	NA
chr4_43896600_43897200	0.109535	0.0194891	0.308774	0.410895	-2.98568	-1.10215	0.254966	1.26188	1.07854	NA	NA	NA	NA	NA	NA	NA
chr4_43897200_43897800	0.999799	0.00730409	0.262144	6.583e-05	-3.8784	-1.36225	0.261268	1.42246	1.20945	NA	NA	NA	NA	NA	NA	NA
chr4_43903200_43903800	0.655158	0.0145077	0.0122789	-0.0949212	-2.85478	-2.50418	0.212037	1.15186	0.985778	NA	NA	NA	NA	NA	NA	NA
chr4_43903800_43904400	0.795252	0.0171901	0.040291	0.0616041	-3.02729	-2.21994	0.2369	1.2539	1.07142	NA	NA	NA	NA	NA	NA	NA
chr4_43906800_43907400	0.722507	0.0391497	0.0579875	0.0920646	-3.03286	-2.32834	0.258683	1.45521	1.21707	NA	NA	NA	NA	NA	NA	NA
chr4_4391400_4392000	0.728469	7.91986e-05	0.00997201	0.086504	-4.14304	2.27134	0.248626	1.01564	0.86823	0.00359766	0.036022	-6.41438	1.33617	-4.80059	0.000108858	9.46332e-05
chr4_4392000_4392600	0.0429885	6.84105e-06	0.010707	-0.495108	-4.79367	2.2598	0.24219	1.02134	0.872392	0.00216781	0.0371762	-7.05347	1.34321	-5.25121	3.86855e-05	5.89535e-05
chr4_4392600_4393200	0.94333	0.000261983	0.0771168	0.0157335	-4.98318	-2.01591	0.220895	1.32683	1.13119	NA	NA	NA	NA	NA	NA	NA
chr4_4393200_4393800	0.370394	0.0147502	0.0250069	0.208225	-3.14509	-2.46483	0.231639	1.27218	1.08672	NA	NA	NA	NA	NA	NA	NA
chr4_4393800_4394400	0.410122	0.104504	0.00256078	0.204044	-2.34651	-3.75251	0.246905	1.4351	1.21952	NA	NA	NA	NA	NA	NA	NA
chr4_4395000_4395600	0.0344862	0.0198168	0.109545	0.508088	-2.81423	-1.64524	0.237722	1.19267	1.02092	NA	NA	NA	NA	NA	NA	NA
chr4_4395600_4396200	0.606064	0.0803488	0.174794	0.128603	-2.03375	-1.3487	0.248756	1.15375	0.988358	NA	NA	NA	NA	NA	NA	NA
chr4_4396200_4396800	0.375306	0.238324	0.0392537	0.229157	-1.48414	-2.23298	0.257566	1.2527	1.07199	NA	NA	NA	NA	NA	NA	NA
chr4_4397400_4398000	0.339113	0.00896618	0.00353261	-0.20963	-3.55687	-3.39627	0.218472	1.34011	1.14251	NA	NA	NA	NA	NA	NA	NA
chr4_4402200_4402800	0.571702	0.19414	0.00713136	-0.140977	-1.70176	-3.04766	0.248629	1.30371	1.11436	NA	NA	NA	NA	NA	NA	NA
chr4_4402800_4403400	0.937558	0.0098481	0.00451147	0.0167916	-3.35477	-3.16002	0.21392	1.28017	1.09288	NA	NA	NA	NA	NA	NA	NA
chr4_4404000_4404600	0.516094	0.000260771	0.256007	0.143004	-4.47623	-1.16338	0.219602	1.19144	1.0196	NA	NA	NA	NA	NA	NA	NA
chr4_4405800_4406400	0.200631	0.00142786	0.0333497	0.303886	-4.82539	-2.70111	0.236224	1.47999	1.25562	NA	NA	NA	NA	NA	NA	NA
chr4_4406400_4407000	0.806671	8.40575e-05	0.464768	-0.036241	-3.44695	-0.530888	0.147782	0.848255	0.724041	NA	NA	NA	NA	NA	NA	NA
chr4_4407000_4407600	0.446667	0.114464	0.15204	-0.13075	-1.35333	-1.05459	0.171284	0.851499	0.731839	NA	NA	NA	NA	NA	NA	NA
chr4_44071200_44071800	0.0199937	0.0575556	0.00208334	0.54675	-2.60712	-3.64506	0.232052	1.36041	1.15985	NA	NA	NA	NA	NA	NA	NA
chr4_44071800_44072400	0.861354	0.0106722	0.355616	0.0401995	-2.83249	-0.864879	0.229705	1.09298	0.932857	NA	NA	NA	NA	NA	NA	NA
chr4_44072400_44073000	0.383493	0.0869776	0.241446	0.209907	-1.86935	-1.09038	0.24003	1.08375	0.926506	NA	NA	NA	NA	NA	NA	NA
chr4_4407600_4408200	0.499284	0.820649	0.0720263	-0.129595	0.188189	-1.29376	0.191268	0.828373	0.713186	0.284273	0.101294	1.48195	1.09309	1.35575	0.190291	0.0141757
chr4_4408200_4408800	0.454632	0.020067	0.114655	-0.154541	-2.43678	-1.39456	0.206051	1.03484	0.877904	NA	NA	NA	NA	NA	NA	NA
chr4_4408800_4409400	0.411379	0.0398037	0.0123874	0.198504	-2.84136	-2.96124	0.240849	1.36793	1.16719	NA	NA	NA	NA	NA	NA	NA
chr4_44091600_44092200	0.0675394	0.0621704	0.463854	0.556296	-2.7734	-0.909397	0.30171	1.47392	1.23772	NA	NA	NA	NA	NA	NA	NA
chr4_4409400_4410000	0.30533	0.0125543	0.000947138	0.187343	-2.86139	-3.27096	0.182024	1.13003	0.966314	NA	NA	NA	NA	NA	NA	NA
chr4_4410000_4410600	0.413551	0.0981592	0.000150166	0.156745	-1.88716	-3.78691	0.191071	1.1327	0.968889	NA	NA	NA	NA	NA	NA	NA
chr4_44104200_44104800	0.901361	0.0165784	0.000998211	0.0272725	-3.44766	-4.04871	0.219602	1.41991	1.20167	NA	NA	NA	NA	NA	NA	NA
chr4_4410600_4411200	0.232817	0.0276598	0.00188292	0.251869	-2.83877	-3.45408	0.210092	1.27431	1.08807	NA	NA	NA	NA	NA	NA	NA
chr4_4412400_4413000	0.291995	0.000611085	0.246672	-0.250453	-4.59481	-1.29839	0.23669	1.3074	1.11562	NA	NA	NA	NA	NA	NA	NA
chr4_4413000_4413600	0.549434	0.00462926	0.0477934	0.141851	-3.89669	-2.3039	0.236335	1.3517	1.1528	NA	NA	NA	NA	NA	NA	NA
chr4_4413600_4414200	0.684543	0.0577533	0.000319067	0.0817958	-2.30329	-3.80307	0.200872	1.20283	1.02771	NA	NA	NA	NA	NA	NA	NA
chr4_4414200_4414800	0.795963	0.0241614	0.000128792	-0.0509569	-2.98735	-4.40845	0.196655	1.30919	1.11608	NA	NA	NA	NA	NA	NA	NA
chr4_4414800_4415400	0.654987	0.247041	0.000391773	-0.106451	-1.58731	-4.23909	0.237667	1.36494	1.16379	NA	NA	NA	NA	NA	NA	NA
chr4_4415400_4416000	0.362778	0.714892	0.000176175	-0.193049	-0.393833	-3.55365	0.21136	1.07572	0.919425	NA	NA	NA	NA	NA	NA	NA
chr4_44167200_44167800	0.701365	0.000104133	0.393618	-0.0767317	-4.22136	-0.770066	0.199643	1.05354	0.899629	NA	NA	NA	NA	NA	NA	NA
chr4_44167800_44168400	0.752063	0.00215208	0.479708	0.0733912	-3.4694	-0.672317	0.231807	1.10758	0.948446	NA	NA	NA	NA	NA	NA	NA
chr4_4417200_4417800	0.67327	0.31525	0.010742	-0.112768	-1.46295	-3.19032	0.266817	1.45098	1.23218	NA	NA	NA	NA	NA	NA	NA
chr4_44181000_44181600	0.525138	0.231696	0.00346895	-0.145407	-1.38952	-2.94855	0.228196	1.15625	0.989908	NA	NA	NA	NA	NA	NA	NA
chr4_44181600_44182200	0.119492	0.176982	0.0159345	-0.319856	-1.39253	-2.12058	0.20406	1.0257	0.867987	NA	NA	NA	NA	NA	NA	NA
chr4_44196600_44197200	0.37686	0.163678	0.0235108	0.229526	-1.88493	-2.63357	0.258824	1.34551	1.1487	NA	NA	NA	NA	NA	NA	NA
chr4_4420200_4420800	0.110636	0.00383165	0.477039	-0.401385	-3.70888	-0.767655	0.249844	1.25902	1.07638	NA	NA	NA	NA	NA	NA	NA
chr4_4425000_4425600	0.0650778	0.0233819	0.82735	-0.468073	-2.55436	-0.208465	0.25154	1.11309	0.953851	NA	NA	NA	NA	NA	NA	NA
chr4_4426200_4426800	0.132299	0.00142379	0.670835	-0.38926	-4.42312	-0.492904	0.256968	1.35625	1.15708	NA	NA	NA	NA	NA	NA	NA
chr4_44264400_44265000	0.301325	0.923273	0.794309	-0.285327	-0.100944	0.231729	0.274929	1.04602	0.88694	0.312491	0.534556	-0.332673	1.37143	-0.242574	0.810806	0.0545226
chr4_44265000_44265600	0.22605	0.675854	0.00074235	-0.3078	-0.547019	-3.85958	0.253022	1.30524	1.11633	NA	NA	NA	NA	NA	NA	NA
chr4_4426800_4427400	0.0750472	8.54237e-05	0.717567	-0.43126	-4.83836	0.36946	0.240272	1.19191	1.01915	0.00363609	0.503551	-5.20782	1.56822	-3.32085	0.00340922	0.000648858
chr4_4427400_4428000	0.831789	0.000748574	0.000400444	0.0592015	-3.61916	3.24763	0.278144	1.04753	0.893125	0.00661717	0.0121348	-6.86678	1.37659	-4.98826	7.06106e-05	7.70425e-05
chr4_4431000_4431600	0.652279	0.195539	0.00199192	0.111423	-1.79152	-3.70683	0.246693	1.37681	1.17422	NA	NA	NA	NA	NA	NA	NA
chr4_4431600_4432200	0.324662	0.372482	0.000117321	0.236449	-1.25416	-4.73477	0.239139	1.40131	1.19114	NA	NA	NA	NA	NA	NA	NA
chr4_4437600_4438200	0.987374	0.0301278	0.0192528	-0.00347781	-2.5138	-2.32603	0.219338	1.14629	0.981126	NA	NA	NA	NA	NA	NA	NA
chr4_4438200_4438800	0.717523	0.0976773	0.0770977	-0.0893532	-1.9773	-1.8086	0.24644	1.18508	1.01479	NA	NA	NA	NA	NA	NA	NA
chr4_44400_45000	0.648351	0.0112025	0.0615953	-0.115669	-3.71725	-2.32015	0.253028	1.44421	1.23029	NA	NA	NA	NA	NA	NA	NA
chr4_44447400_44448000	0.704662	0.00046895	0.112262	-0.0675696	-3.66185	-1.38219	0.177867	1.0197	0.864312	NA	NA	NA	NA	NA	NA	NA
chr4_44448000_44448600	0.637158	0.000421861	0.0475693	-0.0840085	-3.84489	-1.80406	0.177678	1.06171	0.901774	NA	NA	NA	NA	NA	NA	NA
chr4_44448600_44449200	0.177208	0.000837468	0.0370159	0.292638	-4.37964	-2.30224	0.215662	1.27996	1.09227	NA	NA	NA	NA	NA	NA	NA
chr4_44485200_44485800	0.53145	0.240093	0.00194683	0.189849	-1.22432	2.78584	0.302542	1.03731	0.88047	0.0945687	0.0187765	-4.01016	1.3606	-2.94734	0.00796445	0.00119368
chr4_44485800_44486400	0.263882	0.0631159	0.502439	0.298762	-2.25583	-0.693421	0.266223	1.20325	1.031	NA	NA	NA	NA	NA	NA	NA
chr4_44487000_44487600	0.966356	0.00265179	0.00512177	0.0103669	-2.88641	2.28166	0.245296	0.941474	0.800949	0.00991993	0.0269736	-5.16807	1.23608	-4.18102	0.000460719	0.000177156
chr4_44487600_44488200	0.79818	0.115998	6.83299e-05	0.0811474	-1.61577	3.57946	0.316686	1.02096	0.869229	0.0547726	0.00953001	-5.19524	1.34087	-3.87453	0.000943249	0.000269533
chr4_44502000_44502600	0.225414	0.0992199	0.607138	0.328403	-1.99729	-0.530939	0.269586	1.20261	1.03006	NA	NA	NA	NA	NA	NA	NA
chr4_44535600_44536200	0.808224	0.0620616	0.060112	0.0619882	-2.48968	-2.14297	0.254861	1.32258	1.12974	NA	NA	NA	NA	NA	NA	NA
chr4_44538000_44538600	0.28433	0.201986	0.0164863	-0.287613	-1.8668	-3.00741	0.267502	1.45554	1.23751	NA	NA	NA	NA	NA	NA	NA
chr4_4455600_4456200	0.260088	0.0544717	0.628712	-0.341835	-2.5349	0.542097	0.30218	1.30598	1.11838	0.0347762	0.461868	-3.077	1.71941	-1.78957	0.0886783	0.00753613
chr4_4456200_4456800	0.766861	0.36895	0.914884	-0.0825104	-1.02058	-0.103309	0.277701	1.13191	0.964667	NA	NA	NA	NA	NA	NA	NA
chr4_44643600_44644200	0.797467	0.0752628	0.231457	0.0717631	-2.57924	-1.47088	0.279054	1.43807	1.22332	NA	NA	NA	NA	NA	NA	NA
chr4_44662200_44662800	0.910514	0.863026	0.401738	-0.0364944	-0.202671	0.846692	0.324066	1.17237	1.00636	0.296272	0.334594	-1.04936	1.54506	-0.679172	0.504814	0.0344349
chr4_44663400_44664000	0.586029	0.238497	0.216984	0.146641	-1.44321	-1.29545	0.268578	1.2186	1.04408	NA	NA	NA	NA	NA	NA	NA
chr4_44677800_44678400	0.521051	0.0132065	0.11557	0.155509	-3.11466	-1.67965	0.241658	1.23922	1.06007	NA	NA	NA	NA	NA	NA	NA
chr4_44678400_44679000	0.192581	0.0624667	0.00503781	-0.301317	-2.37553	-3.08141	0.230025	1.26393	1.07957	NA	NA	NA	NA	NA	NA	NA
chr4_4470000_4470600	0.990507	0.0270422	0.0422346	-0.00344682	-2.47932	1.95018	0.28912	1.10843	0.950438	0.0247958	0.0744706	-4.4295	1.46012	-3.03366	0.00655892	0.00103217
chr4_44725800_44726400	0.174707	0.0273961	0.00247525	-0.299885	-2.90256	-3.42682	0.219719	1.30069	1.10975	NA	NA	NA	NA	NA	NA	NA
chr4_44726400_44727000	0.414895	0.192464	0.00625375	-0.201456	-1.7257	-3.1258	0.246283	1.31705	1.12421	NA	NA	NA	NA	NA	NA	NA
chr4_4473600_4474200	0.352109	0.202093	0.340459	0.264497	-1.70773	-1.08912	0.283208	1.33184	1.13824	NA	NA	NA	NA	NA	NA	NA
chr4_44740200_44740800	0.27765	0.353443	0.564006	-0.341446	-1.28219	-0.680571	0.313171	1.37671	1.17661	NA	NA	NA	NA	NA	NA	NA
chr4_44749200_44749800	0.944713	0.0487582	0.539752	0.0181363	-2.33307	-0.617824	0.261013	1.17251	1.00483	NA	NA	NA	NA	NA	NA	NA
chr4_44852400_44853000	0.31752	0.421057	0.60347	-0.2513	0.768016	-0.421421	0.25042	0.951453	0.809312	0.154539	0.449468	1.18944	1.2491	0.952237	0.352344	0.0245784
chr4_44853000_44853600	0.392856	0.920925	0.367792	0.245111	0.11467	-0.892381	0.285888	1.15285	0.987328	0.311825	0.312938	1.00705	1.51785	0.66347	0.514605	0.0350672
chr4_4485600_4486200	0.219345	0.0184703	0.0611864	0.345461	-3.86886	-2.53037	0.27987	1.62095	1.33962	NA	NA	NA	NA	NA	NA	NA
chr4_44869800_44870400	0.295607	0.00649299	0.0348546	-0.250436	-3.82026	-2.50688	0.238459	1.38041	1.17534	NA	NA	NA	NA	NA	NA	NA
chr4_44870400_44871000	0.173009	0.0744949	0.269875	0.370844	-2.42307	-1.27445	0.27063	1.34739	1.15003	NA	NA	NA	NA	NA	NA	NA
chr4_44879400_44880000	0.773886	0.000266276	0.0635782	-0.0567389	-3.2295	1.38072	0.197073	0.86093	0.737774	0.00479747	0.094045	-4.61022	1.1338	-4.06616	0.000602688	0.000204818
chr4_44880000_44880600	0.145373	0.49872	0.00832905	-0.384949	-0.930653	-3.13699	0.262753	1.37174	1.17037	NA	NA	NA	NA	NA	NA	NA
chr4_44961000_44961600	0.270675	0.593115	0.0883307	0.306351	-0.539224	1.46855	0.276909	1.00662	0.855073	0.212383	0.11446	-2.00777	1.32077	-1.52016	0.144124	0.0112211
chr4_44961600_44962200	0.749712	0.218948	0.888967	0.0877407	-1.38491	0.133686	0.274437	1.12099	0.955641	0.0877871	0.565886	-1.51859	1.47305	-1.03092	0.314886	0.0221514
chr4_45000_45600	0.199909	0.0359909	0.149614	-0.356487	-3.2237	-1.85678	0.276667	1.52096	1.28083	NA	NA	NA	NA	NA	NA	NA
chr4_4507200_4507800	0.9736	0.0164451	0.0096858	-0.0081825	-3.63849	-3.29418	0.246766	1.49661	1.25419	NA	NA	NA	NA	NA	NA	NA
chr4_45172200_45172800	0.392948	0.0681798	0.24241	-0.216322	-2.17334	-1.18871	0.252359	1.18151	1.01214	NA	NA	NA	NA	NA	NA	NA
chr4_45172800_45173400	0.590893	0.0713695	0.19411	0.138479	-2.24495	-1.37939	0.256963	1.23463	1.05667	NA	NA	NA	NA	NA	NA	NA
chr4_45207000_45207600	0.191699	0.00679416	0.00393393	-0.258105	-3.22246	-2.94001	0.196644	1.17105	1.00098	NA	NA	NA	NA	NA	NA	NA
chr4_45207600_45208200	0.388391	0.00804879	0.179648	-0.138459	-2.30303	-0.98557	0.159974	0.855369	0.730447	NA	NA	NA	NA	NA	NA	NA
chr4_45208200_45208800	0.786729	0.265265	0.0140898	0.0471886	-1.00564	-1.90573	0.174043	0.89872	0.765559	NA	NA	NA	NA	NA	NA	NA
chr4_45208800_45209400	0.171769	0.0389599	0.108738	-0.371892	-3.13457	-2.02198	0.270606	1.50253	1.25182	NA	NA	NA	NA	NA	NA	NA
chr4_45283200_45283800	0.0371201	0.16891	0.00747014	-0.538733	-1.91999	-3.21976	0.255739	1.38769	1.18431	NA	NA	NA	NA	NA	NA	NA
chr4_45283800_45284400	0.165697	0.417092	0.000316874	-0.32757	-1.04989	-4.07585	0.234957	1.28958	1.10084	NA	NA	NA	NA	NA	NA	NA
chr4_45284400_45285000	0.495427	0.255106	0.0118868	-0.168914	-1.42053	-2.71249	0.24707	1.2426	1.06279	NA	NA	NA	NA	NA	NA	NA
chr4_45292800_45293400	0.620987	0.544214	0.00586113	0.119181	-0.695567	-2.74613	0.240446	1.14386	0.9798	NA	NA	NA	NA	NA	NA	NA
chr4_45293400_45294000	0.107863	0.793043	0.326181	0.47188	-0.322907	-1.03776	0.291412	1.22819	1.05288	NA	NA	NA	NA	NA	NA	NA
chr4_4534200_4534800	0.563815	0.0941557	1.27729e-10	0.169436	1.1401	4.16266	0.292788	0.676024	0.594208	0.0478171	0.00417698	-3.02256	0.90005	-3.35821	0.00312851	0.000611127
chr4_4534800_4535400	0.674348	0.200199	3.09698e-11	-0.114373	0.824251	4.09261	0.271566	0.64011	0.562302	0.0817339	0.0041263	-3.26835	0.852012	-3.83604	0.00103195	0.000286238
chr4_45390600_45391200	0.343635	0.011585	0.20536	0.245746	-3.44694	-1.46278	0.25853	1.34559	1.14913	NA	NA	NA	NA	NA	NA	NA
chr4_45396600_45397200	0.782018	0.827646	0.0759279	0.0809332	-0.296996	-2.08129	0.291886	1.3613	1.16311	NA	NA	NA	NA	NA	NA	NA
chr4_4540200_4540800	0.322271	0.0411097	0.271327	0.286605	-3.09545	-1.37255	0.288431	1.50017	1.24233	NA	NA	NA	NA	NA	NA	NA
chr4_4540800_4541400	0.52074	0.66881	0.0783517	0.186118	-0.444423	1.56115	0.289007	1.03649	0.879702	0.237267	0.106463	-2.00557	1.35948	-1.47525	0.155715	0.0119705
chr4_4541400_4542000	0.989257	0.460221	0.780907	-0.0030933	0.626373	-0.202965	0.229279	0.845612	0.728186	0.167761	0.529637	0.829338	1.11594	0.743177	0.466016	0.0319133
chr4_4542000_4542600	0.82142	0.276334	0.014314	0.048517	-1.13994	-2.20031	0.2145	1.04267	0.885992	NA	NA	NA	NA	NA	NA	NA
chr4_45420000_45420600	0.816751	0.0318889	0.000291755	-0.04142	-2.28778	-3.35256	0.178376	1.05442	0.899859	NA	NA	NA	NA	NA	NA	NA
chr4_45420600_45421200	0.464632	0.0101407	0.000488408	0.135442	-3.00302	-3.52111	0.184663	1.15058	0.983717	NA	NA	NA	NA	NA	NA	NA
chr4_45456600_45457200	0.811559	0.0250237	0.00337854	-0.0536369	-3.02444	-3.39868	0.224506	1.3336	1.13772	NA	NA	NA	NA	NA	NA	NA
chr4_45457200_45457800	0.163834	0.0728929	0.000756051	-0.284168	-2.06912	-3.37935	0.202921	1.14411	0.978955	NA	NA	NA	NA	NA	NA	NA
chr4_45471000_45471600	0.49994	0.0371145	0.0865377	0.176052	-2.95009	-2.06268	0.260231	1.40038	1.19414	NA	NA	NA	NA	NA	NA	NA
chr4_45471600_45472200	0.841615	0.395141	0.00233986	0.0491249	-1.07989	-3.35963	0.245334	1.26566	1.0817	NA	NA	NA	NA	NA	NA	NA
chr4_45472200_45472800	0.912613	0.316843	0.00149035	-0.0275253	-1.38366	-3.81428	0.250316	1.37688	1.17463	NA	NA	NA	NA	NA	NA	NA
chr4_45474600_45475200	0.0105545	0.0207953	0.897697	-0.681134	-2.77038	-0.130622	0.262424	1.18349	1.01393	NA	NA	NA	NA	NA	NA	NA
chr4_45476400_45477000	0.0435224	0.212901	0.144154	0.568129	-1.72329	-1.72745	0.278631	1.37652	1.1755	NA	NA	NA	NA	NA	NA	NA
chr4_45477000_45477600	0.837409	0.012707	0.595308	-0.0327263	-1.95186	-0.355179	0.159152	0.772195	0.667001	NA	NA	NA	NA	NA	NA	NA
chr4_45477600_45478200	0.529242	0.00144382	0.277746	-0.101985	-2.94021	-0.837221	0.161651	0.902736	0.768048	NA	NA	NA	NA	NA	NA	NA
chr4_4551600_4552200	0.122359	0.959216	0.00128025	0.416753	0.0705823	-3.87287	0.267956	1.37753	1.17578	0.321912	0.016398	3.94345	1.8111	2.17738	0.0415986	0.00414824
chr4_45530400_45531000	0.962154	0.111671	0.0716564	0.0113519	-1.7944	-1.74193	0.238767	1.12021	0.958973	NA	NA	NA	NA	NA	NA	NA
chr4_45531000_45531600	0.373843	0.0212353	0.174483	0.231763	-3.22591	-1.61047	0.259696	1.38292	1.17933	NA	NA	NA	NA	NA	NA	NA
chr4_45534000_45534600	0.804406	0.0742763	0.472374	-0.0747921	-2.71135	-0.926433	0.301379	1.50654	1.28534	NA	NA	NA	NA	NA	NA	NA
chr4_45534600_45535200	0.845843	0.0467485	0.386204	0.0551853	-2.88455	-1.06586	0.283259	1.43644	1.22581	NA	NA	NA	NA	NA	NA	NA
chr4_45566400_45567000	0.0869104	0.17664	0.00772289	-0.455939	-2.01868	-3.32427	0.264273	1.48572	1.22803	NA	NA	NA	NA	NA	NA	NA
chr4_45567000_45567600	0.454219	0.0835026	0.0231396	-0.188047	-2.36705	-2.6612	0.250495	1.35693	1.15757	NA	NA	NA	NA	NA	NA	NA
chr4_4557600_4558200	0.535472	0.0100829	0.00271625	-0.149427	-4.06714	-3.9327	0.240482	1.55705	1.28599	NA	NA	NA	NA	NA	NA	NA
chr4_4558200_4558800	0.800786	0.0111086	0.00884081	0.0622027	-3.97628	-3.43136	0.245998	1.54301	1.29039	NA	NA	NA	NA	NA	NA	NA
chr4_45584400_45585000	0.117013	0.0298839	0.327253	0.440924	-3.2048	-1.21766	0.27939	1.45918	1.23815	NA	NA	NA	NA	NA	NA	NA
chr4_45585000_45585600	0.505214	0.00743502	0.100588	0.164754	-3.67512	-1.90685	0.246562	1.35098	1.15285	NA	NA	NA	NA	NA	NA	NA
chr4_45600_46200	0.0288376	0.00129039	0.0481475	0.524118	-4.78405	-2.45214	0.237071	1.45348	1.22895	NA	NA	NA	NA	NA	NA	NA
chr4_456000_456600	0.00976657	0.0248861	0.146056	-0.746334	-3.49862	-1.86345	0.284475	1.54119	1.27411	NA	NA	NA	NA	NA	NA	NA
chr4_45606600_45607200	0.358829	0.0430284	0.434354	0.211137	-2.12657	-0.692461	0.229264	1.04045	0.882963	NA	NA	NA	NA	NA	NA	NA
chr4_45607200_45607800	0.193119	0.0270181	0.281178	0.28548	-2.30629	-0.946523	0.2182	1.0309	0.874567	NA	NA	NA	NA	NA	NA	NA
chr4_45609000_45609600	0.894203	0.046172	0.194991	-0.03432	-2.48652	-1.37775	0.257552	1.23492	1.05752	NA	NA	NA	NA	NA	NA	NA
chr4_45609600_45610200	0.996301	0.13859	0.0276787	0.00119372	-1.97278	-2.51935	0.257016	1.32364	1.13107	NA	NA	NA	NA	NA	NA	NA
chr4_45613800_45614400	0.0786628	0.284903	0.210289	0.507233	-1.44461	-1.44693	0.286126	1.3452	1.14915	NA	NA	NA	NA	NA	NA	NA
chr4_4561800_4562400	0.327127	0.307743	0.0238442	0.279008	-1.55623	-2.9376	0.283629	1.51965	1.28444	NA	NA	NA	NA	NA	NA	NA
chr4_45630000_45630600	0.367145	0.283581	0.000992699	0.230849	-1.60679	-4.18195	0.255064	1.49211	1.24061	NA	NA	NA	NA	NA	NA	NA
chr4_45630600_45631200	0.213322	0.307879	0.00915644	-0.349193	-1.61131	-3.45123	0.279187	1.57387	1.30399	NA	NA	NA	NA	NA	NA	NA
chr4_45651600_45652200	0.845356	0.120619	0.0412927	0.0507218	-2.09302	-2.35777	0.259519	1.3394	1.14371	NA	NA	NA	NA	NA	NA	NA
chr4_45652200_45652800	0.83088	0.167583	0.154488	0.060078	-1.88205	-1.66059	0.280722	1.356	1.15932	NA	NA	NA	NA	NA	NA	NA
chr4_4573800_4574400	0.139715	0.0344626	0.0425407	-0.358509	-2.72706	-2.23295	0.241233	1.27575	1.08989	NA	NA	NA	NA	NA	NA	NA
chr4_4574400_4575000	0.499057	0.00686643	0.0664282	-0.145732	-3.07383	-1.77163	0.214971	1.11853	0.9569	NA	NA	NA	NA	NA	NA	NA
chr4_4575000_4575600	0.927875	4.69822e-05	0.468649	-0.0138723	-3.19022	0.474573	0.152951	0.75685	0.65291	0.00320674	0.374993	-3.66479	0.999556	-3.66642	0.00153245	0.00037136
chr4_4575600_4576200	0.0806945	0.0193974	0.00798901	0.414416	-3.23411	-3.13962	0.235371	1.36582	1.16495	NA	NA	NA	NA	NA	NA	NA
chr4_4579200_4579800	0.265584	0.00842492	0.978491	-0.311593	-3.67955	0.0316875	0.278653	1.37487	1.17303	0.0152728	0.589131	-3.71124	1.80728	-2.05349	0.0533347	0.00503428
chr4_45856200_45856800	0.335628	0.0240915	0.810393	-0.275343	-3.09735	-0.278885	0.284887	1.35672	1.16	NA	NA	NA	NA	NA	NA	NA
chr4_4590000_4590600	0.148229	0.320292	0.623871	-0.445396	1.07817	0.450885	0.306187	1.08059	0.917234	0.120849	0.459494	0.627288	1.41739	0.442564	0.66283	0.0448049
chr4_4596000_4596600	0.508264	0.614247	0.0388305	-0.200866	-0.755448	-2.58538	0.302775	1.49515	1.23845	NA	NA	NA	NA	NA	NA	NA
chr4_45972600_45973200	0.290785	0.00299391	0.0355385	0.25875	-4.46999	-2.66616	0.243916	1.47687	1.25478	NA	NA	NA	NA	NA	NA	NA
chr4_4598400_4599000	0.551257	0.0517199	0.109646	-0.152513	-2.56546	-1.79736	0.255265	1.30629	1.11564	NA	NA	NA	NA	NA	NA	NA
chr4_4599000_4599600	0.0984549	0.216413	0.534972	0.433363	-1.27136	0.540052	0.260341	1.02339	0.868074	0.0869716	0.412696	-1.81141	1.34197	-1.34981	0.192156	0.0142895
chr4_4602600_4603200	0.556428	0.712915	0.739168	0.164312	0.395214	-0.304162	0.27863	1.07172	0.911529	0.251221	0.512611	0.699376	1.40693	0.497092	0.624545	0.0422825
chr4_4603200_4603800	0.614295	0.206739	0.252186	-0.123549	-1.37851	-1.0616	0.244556	1.08624	0.922899	NA	NA	NA	NA	NA	NA	NA
chr4_4605600_4606200	0.808406	0.0148002	0.151115	0.0668415	-3.88393	-1.87632	0.27508	1.57185	1.29912	NA	NA	NA	NA	NA	NA	NA
chr4_4606200_4606800	0.549068	0.0402389	0.267502	0.164424	-2.91163	-1.33527	0.273693	1.40488	1.19893	NA	NA	NA	NA	NA	NA	NA
chr4_4607400_4608000	0.506331	0.0194832	0.0196799	0.144433	-2.70764	-2.31322	0.21672	1.14431	0.979228	NA	NA	NA	NA	NA	NA	NA
chr4_4608000_4608600	0.830354	0.00229511	0.00804391	0.0465164	-4.25479	-3.13854	0.21667	1.36721	1.16559	NA	NA	NA	NA	NA	NA	NA
chr4_4609800_4610400	0.318864	0.219073	0.70181	-0.273424	-1.42725	-0.379875	0.273227	1.15558	0.989921	NA	NA	NA	NA	NA	NA	NA
chr4_4611000_4611600	0.272129	0.0236095	0.201594	-0.295639	-3.27775	-1.56621	0.268042	1.43071	1.22011	NA	NA	NA	NA	NA	NA	NA
chr4_4611600_4612200	0.582917	0.00646094	0.0247122	0.126911	-3.65818	-2.56201	0.230522	1.32103	1.12721	NA	NA	NA	NA	NA	NA	NA
chr4_4613400_4614000	0.149062	0.586428	0.033649	-0.431901	-0.825449	-2.74365	0.297525	1.51345	1.27759	NA	NA	NA	NA	NA	NA	NA
chr4_46146600_46147200	0.239122	0.228053	0.0122875	-0.31483	-1.7674	-3.13844	0.266188	1.45917	1.23558	NA	NA	NA	NA	NA	NA	NA
chr4_46147200_46147800	0.166119	0.250321	0.00482258	0.364025	-1.70312	-3.54734	0.261366	1.47477	1.23642	NA	NA	NA	NA	NA	NA	NA
chr4_46148400_46149000	0.497736	0.0217957	0.211519	0.187879	-3.53033	-1.58023	0.276289	1.52006	1.25842	NA	NA	NA	NA	NA	NA	NA
chr4_46179600_46180200	0.893889	0.0233924	0.704555	-0.0388	-3.36389	-0.475186	0.290305	1.46597	1.25038	NA	NA	NA	NA	NA	NA	NA
chr4_46200_46800	0.0591274	0.00259331	0.119459	0.479461	-4.47824	-1.94161	0.251775	1.45729	1.23858	NA	NA	NA	NA	NA	NA	NA
chr4_4624800_4625400	0.809195	0.00953722	0.423721	-0.0661377	-3.84205	-0.990205	0.273333	1.4597	1.23379	NA	NA	NA	NA	NA	NA	NA
chr4_4625400_4626000	0.478662	0.0133099	0.589539	-0.193204	-3.47684	-0.638424	0.271906	1.38491	1.18035	NA	NA	NA	NA	NA	NA	NA
chr4_4626600_4627200	0.662475	0.123661	0.595062	-0.124955	-2.04115	-0.600329	0.285598	1.31699	1.12662	NA	NA	NA	NA	NA	NA	NA
chr4_4627200_4627800	0.190809	0.0235684	0.958306	0.360852	-2.87725	0.0562879	0.27437	1.25552	1.07456	0.0233292	0.584237	-2.93353	1.65257	-1.77513	0.0910977	0.00770434
chr4_46294200_46294800	0.458017	0.0643197	0.0633387	-0.193551	-2.62097	-2.23497	0.260015	1.40445	1.19314	NA	NA	NA	NA	NA	NA	NA
chr4_46294800_46295400	0.679986	0.247316	0.0244161	-0.112452	-1.69874	-2.82085	0.271996	1.46161	1.23848	NA	NA	NA	NA	NA	NA	NA
chr4_46377000_46377600	0.500587	0.0326578	0.000680968	0.138039	-2.65615	-3.65759	0.204353	1.22976	1.05019	NA	NA	NA	NA	NA	NA	NA
chr4_46377600_46378200	0.668243	0.595445	0.0836225	0.111919	-0.613264	-1.72189	0.260543	1.15209	0.987474	NA	NA	NA	NA	NA	NA	NA
chr4_46389000_46389600	0.992114	0.12577	0.170876	-0.00267579	-2.08626	-1.59157	0.270185	1.35372	1.15567	NA	NA	NA	NA	NA	NA	NA
chr4_46389600_46390200	0.826842	0.0549821	0.082581	0.0573133	-2.69041	-2.07377	0.261461	1.38907	1.18521	NA	NA	NA	NA	NA	NA	NA
chr4_46390200_46390800	0.333201	0.0112615	0.0998947	-0.246931	-3.65093	-2.00247	0.254205	1.4195	1.20817	NA	NA	NA	NA	NA	NA	NA
chr4_4640400_4641000	0.250876	0.195972	3.05802e-06	-0.324361	-1.15176	3.72761	0.281201	0.886005	0.763175	0.0803457	0.00740079	-4.87936	1.16938	-4.17262	0.000469854	0.000177968
chr4_46404600_46405200	0.0548817	0.784182	0.448234	-0.54501	-0.290841	0.683613	0.281272	1.05971	0.898642	0.273269	0.362946	-0.974454	1.38944	-0.701328	0.491179	0.0335443
chr4_46405200_46405800	0.404128	0.859087	0.77695	0.232065	-0.188977	0.255729	0.277237	1.06228	0.900777	0.295097	0.528251	-0.444706	1.39278	-0.319293	0.752816	0.050711
chr4_4641000_4641600	0.835924	0.0125049	0.131052	-0.0579206	-2.86179	1.46552	0.279089	1.12954	0.964303	0.0178917	0.147871	-4.32731	1.48517	-2.91367	0.0085877	0.00126531
chr4_4641600_4642200	0.321084	0.00122729	0.011193	-0.206958	-4.33184	-2.87628	0.207764	1.31	1.11735	NA	NA	NA	NA	NA	NA	NA
chr4_4647600_4648200	0.445647	0.741828	8.83905e-07	-0.209239	0.247933	3.38797	0.27349	0.750966	0.655322	0.260346	0.0067213	-3.14003	0.996692	-3.15045	0.00503363	0.000853808
chr4_4648200_4648800	0.981688	0.836666	5.65816e-07	0.00607696	0.14858	3.31043	0.264246	0.71923	0.62813	0.288749	0.00645754	-3.16185	0.954903	-3.31118	0.00348579	0.000659511
chr4_4651800_4652400	0.722092	0.0562926	0.219493	0.096739	-2.70351	-1.46783	0.271393	1.40344	1.18952	NA	NA	NA	NA	NA	NA	NA
chr4_46519800_46520400	0.0226327	0.031614	0.149789	0.628257	-3.21698	-1.8196	0.272246	1.48026	1.25573	NA	NA	NA	NA	NA	NA	NA
chr4_46567200_46567800	0.217485	0.000672838	0.402584	-0.29416	-3.68201	0.753588	0.237343	1.05613	0.897317	0.00643341	0.335127	-4.43559	1.38585	-3.20062	0.00448984	0.000788411
chr4_46567800_46568400	0.749751	0.00105306	0.988261	-0.0839552	-4.42888	0.0166374	0.26264	1.32082	1.12852	0.00737899	0.591107	-4.44552	1.73727	-2.55891	0.0187147	0.00225939
chr4_4657200_4657800	0.516857	0.171388	0.0630487	0.162207	-1.65551	-1.93155	0.249545	1.20355	1.03001	NA	NA	NA	NA	NA	NA	NA
chr4_4658400_4659000	0.656645	0.946775	0.00273642	0.118835	0.090709	-3.53451	0.266686	1.35611	1.15668	0.318795	0.0211061	3.62522	1.7824	2.0339	0.0554425	0.00518359
chr4_4665000_4665600	0.27058	0.236899	0.00374302	0.27706	-1.64156	-3.47919	0.250383	1.38135	1.17796	NA	NA	NA	NA	NA	NA	NA
chr4_4665600_4666200	0.85924	0.10506	0.0669341	0.0443281	-1.9884	-1.92614	0.249452	1.21805	1.04232	NA	NA	NA	NA	NA	NA	NA
chr4_4668600_4669200	0.107606	0.0254517	0.0016184	0.347755	-2.94192	-3.57759	0.2146	1.3011	1.11046	NA	NA	NA	NA	NA	NA	NA
chr4_4669800_4670400	0.0585144	0.0105393	0.720216	-0.554551	-3.48153	0.41187	0.290492	1.34108	1.14738	0.0166913	0.504743	-3.8934	1.76492	-2.20599	0.0392467	0.00396928
chr4_46698600_46699200	0.331155	0.020302	0.00242303	0.203327	-2.91858	-3.28397	0.208429	1.24184	1.06115	NA	NA	NA	NA	NA	NA	NA
chr4_46699200_46699800	0.729228	0.00235551	0.0108897	0.0753104	-4.28097	-3.03927	0.217085	1.37929	1.17609	NA	NA	NA	NA	NA	NA	NA
chr4_4670400_4671000	0.0207677	0.0177228	0.199669	-0.633777	-3.57597	-1.61901	0.270685	1.48836	1.25582	NA	NA	NA	NA	NA	NA	NA
chr4_4671600_4672200	0.157495	0.00216472	0.82698	-0.380064	-4.2886	-0.256103	0.267287	1.36991	1.16928	NA	NA	NA	NA	NA	NA	NA
chr4_4672200_4672800	0.591218	0.00557176	0.380661	-0.134575	-3.62259	-0.965145	0.249937	1.28458	1.09708	NA	NA	NA	NA	NA	NA	NA
chr4_46723800_46724400	0.743666	0.0606752	0.206752	-0.086927	-2.44984	-1.40519	0.265252	1.29438	1.1073	NA	NA	NA	NA	NA	NA	NA
chr4_46724400_46725000	0.75412	0.0857886	0.270443	-0.0849835	-2.24262	-1.22652	0.270744	1.29519	1.1081	NA	NA	NA	NA	NA	NA	NA
chr4_46727400_46728000	0.0712743	0.0544903	0.455657	0.530407	-2.81298	-0.920067	0.291603	1.44936	1.22953	NA	NA	NA	NA	NA	NA	NA
chr4_46735800_46736400	0.578717	0.166998	0.673123	-0.201158	-2.12784	0.540436	0.361346	1.53097	1.27809	0.071033	0.483695	-2.66828	1.99434	-1.33792	0.195936	0.0145313
chr4_46765800_46766400	0.592036	0.530937	0.00769405	-0.148877	-0.937464	-3.38332	0.277111	1.49208	1.24924	NA	NA	NA	NA	NA	NA	NA
chr4_46782000_46782600	0.0547282	0.39501	0.00232178	0.498544	-1.20508	-3.74237	0.257126	1.412	1.20398	NA	NA	NA	NA	NA	NA	NA
chr4_46782600_46783200	0.681834	0.485676	0.14772	-0.127304	-1.04386	-1.83869	0.309814	1.49283	1.2624	NA	NA	NA	NA	NA	NA	NA
chr4_46804200_46804800	0.928383	0.0380486	0.000917202	0.0184616	-2.57377	-3.56069	0.204998	1.22784	1.04893	NA	NA	NA	NA	NA	NA	NA
chr4_46804800_46805400	0.614955	0.00428131	0.00100428	0.0979379	-3.75444	-3.70706	0.194223	1.29064	1.10087	NA	NA	NA	NA	NA	NA	NA
chr4_4680600_4681200	0.0938	0.235193	0.0161756	0.563805	1.23542	2.16724	0.333944	1.03578	0.889156	0.0929933	0.0451989	-0.931824	1.36508	-0.682614	0.502681	0.0342983
chr4_46812600_46813200	0.0893564	0.0505953	0.389603	-0.505106	-2.99812	-1.11891	0.295059	1.51911	1.2961	NA	NA	NA	NA	NA	NA	NA
chr4_4683000_4683600	0.102158	0.0669519	0.08587	0.448062	-2.68999	-2.14223	0.272152	1.45576	1.23754	NA	NA	NA	NA	NA	NA	NA
chr4_46830600_46831200	0.972971	0.217771	0.0212326	0.00863408	-1.5974	-2.57021	0.254327	1.28967	1.1018	NA	NA	NA	NA	NA	NA	NA
chr4_46831200_46831800	0.721074	0.0310808	0.00227881	0.0807537	-2.9449	-3.58622	0.225685	1.35072	1.15154	NA	NA	NA	NA	NA	NA	NA
chr4_4685400_4686000	0.704601	0.219135	0.0338336	-0.104348	-1.74673	-2.59209	0.274621	1.41444	1.20829	NA	NA	NA	NA	NA	NA	NA
chr4_4688400_4689000	0.355682	0.00395827	0.147116	0.22303	-3.81602	-1.61855	0.240593	1.30014	1.10959	NA	NA	NA	NA	NA	NA	NA
chr4_4689000_4689600	0.327181	0.126935	0.0649334	0.252825	-1.98841	-2.05893	0.257041	1.29423	1.10585	NA	NA	NA	NA	NA	NA	NA
chr4_4689600_4690200	0.491688	0.182953	0.00601908	0.16945	-1.78581	-3.17844	0.245714	1.33367	1.13775	NA	NA	NA	NA	NA	NA	NA
chr4_4693800_4694400	0.232993	0.0378998	0.112661	-0.326136	-3.0293	-1.96952	0.272144	1.44401	1.23296	NA	NA	NA	NA	NA	NA	NA
chr4_46993200_46993800	0.50752	0.00792754	0.3539	-0.0963941	-1.96527	-0.585957	0.145044	0.728474	0.629754	NA	NA	NA	NA	NA	NA	NA
chr4_46993800_46994400	0.320737	1.33478e-05	0.614018	0.197768	-4.39052	0.415146	0.198395	0.968939	0.821108	0.00244041	0.454564	-4.80567	1.27006	-3.7838	0.00116576	0.000308938
chr4_47031000_47031600	0.269305	0.0609505	0.000220468	0.246148	-2.68201	-4.59762	0.221854	1.41858	1.20878	NA	NA	NA	NA	NA	NA	NA
chr4_47032200_47032800	0.78965	0.000420734	0.00188581	0.0472003	-4.46607	-3.34088	0.176563	1.23298	1.05257	NA	NA	NA	NA	NA	NA	NA
chr4_47032800_47033400	0.673629	0.00295213	0.0178061	-0.0938897	-4.1017	-2.76987	0.222409	1.35316	1.15371	NA	NA	NA	NA	NA	NA	NA
chr4_47070000_47070600	0.980323	0.346338	0.00884641	0.00662134	-1.39324	-3.27678	0.267932	1.47398	1.23236	NA	NA	NA	NA	NA	NA	NA
chr4_4716600_4717200	0.152645	0.0077025	0.00223183	0.327367	-3.97099	-3.79097	0.227517	1.46643	1.2147	NA	NA	NA	NA	NA	NA	NA
chr4_4717200_4717800	0.870434	0.00313555	0.00225556	0.0327247	-3.8738	-3.42101	0.200229	1.28628	1.09734	NA	NA	NA	NA	NA	NA	NA
chr4_4717800_4718400	0.817028	0.0100137	0.000549958	-0.0462146	-3.47371	-4.01645	0.19933	1.3286	1.13295	NA	NA	NA	NA	NA	NA	NA
chr4_4720200_4720800	0.327985	0.000412699	0.0178321	-0.205053	-4.9331	-2.77947	0.20882	1.35986	1.15798	NA	NA	NA	NA	NA	NA	NA
chr4_4720800_4721400	0.681834	0.000148713	0.0314588	0.0869673	-5.52218	-2.59997	0.211648	1.41191	1.19523	NA	NA	NA	NA	NA	NA	NA
chr4_4723200_4723800	0.0126637	0.0276046	0.484313	0.688744	-2.9742	-0.799556	0.272345	1.33463	1.13988	NA	NA	NA	NA	NA	NA	NA
chr4_4726800_4727400	0.248077	0.228198	0.194639	-0.365074	-1.8831	-1.68239	0.314622	1.55518	1.29032	NA	NA	NA	NA	NA	NA	NA
chr4_47283600_47284200	0.721705	0.00471274	0.0874429	-0.0932121	-4.42212	-2.20269	0.26112	1.53717	1.27891	NA	NA	NA	NA	NA	NA	NA
chr4_47290800_47291400	0.469716	0.00696548	0.117084	0.194854	-4.28323	-2.0616	0.268723	1.56145	1.30658	NA	NA	NA	NA	NA	NA	NA
chr4_4729200_4729800	0.0628207	0.14543	0.00201515	-0.452694	-2.02319	-3.71307	0.24119	1.38116	1.17756	NA	NA	NA	NA	NA	NA	NA
chr4_47294400_47295000	0.337412	0.000783465	0.0436342	0.192378	-3.94511	-1.99887	0.199784	1.14635	0.980846	NA	NA	NA	NA	NA	NA	NA
chr4_4729800_4730400	0.143226	0.287098	0.000145957	-0.331782	-1.39103	-4.34911	0.225244	1.30125	1.11054	NA	NA	NA	NA	NA	NA	NA
chr4_473400_474000	0.769394	0.00169294	0.825466	0.0484745	-2.65933	-0.156983	0.164994	0.829036	0.710412	NA	NA	NA	NA	NA	NA	NA
chr4_4734000_4734600	0.228928	0.00291602	0.0168611	-0.257923	-3.80418	-2.59134	0.213346	1.25336	1.07007	NA	NA	NA	NA	NA	NA	NA
chr4_4734600_4735200	0.395071	0.13136	0.005536	-0.213694	-2.12168	-3.36241	0.250419	1.39718	1.19139	NA	NA	NA	NA	NA	NA	NA
chr4_47377200_47377800	0.73778	0.523107	0.00955993	-0.0847305	-0.783695	-2.75462	0.252529	1.22388	1.04689	NA	NA	NA	NA	NA	NA	NA
chr4_47377800_47378400	0.794612	0.00293355	0.145531	0.0430177	-2.80897	-1.14941	0.164899	0.926057	0.784861	NA	NA	NA	NA	NA	NA	NA
chr4_47378400_47379000	0.559798	0.00467251	0.0371946	-0.132295	-3.6997	-2.30993	0.226268	1.28476	1.09697	NA	NA	NA	NA	NA	NA	NA
chr4_474000_474600	0.512186	0.00214595	0.396625	0.117092	-2.51315	0.586344	0.178144	0.80207	0.689381	0.00928834	0.331269	-3.0995	1.05762	-2.93063	0.00826809	0.00122582
chr4_47409000_47409600	0.59329	0.0850835	0.034012	-0.144382	-2.68215	-2.75382	0.269657	1.54551	1.28499	NA	NA	NA	NA	NA	NA	NA
chr4_47409600_47410200	0.752692	0.313764	0.0240845	0.0955871	-1.55943	-2.91139	0.302708	1.54191	1.27519	NA	NA	NA	NA	NA	NA	NA
chr4_4741200_4741800	0.529883	0.0344253	0.40058	-0.17112	-2.92549	-0.98531	0.271657	1.3683	1.16824	NA	NA	NA	NA	NA	NA	NA
chr4_4741800_4742400	0.850108	0.494114	0.405675	-0.0577418	-0.938383	-0.975512	0.304922	1.36839	1.16925	NA	NA	NA	NA	NA	NA	NA
chr4_47419200_47419800	0.413058	0.722429	0.182077	-0.262616	0.476363	-1.53453	0.319788	1.33809	1.1437	0.254314	0.185646	2.01089	1.76026	1.14238	0.266789	0.0190591
chr4_47425200_47425800	0.489896	0.00118414	0.275597	-0.175239	-4.73082	-1.33111	0.253059	1.42597	1.21565	NA	NA	NA	NA	NA	NA	NA
chr4_47425800_47426400	0.509143	0.00131282	0.294193	-0.168006	-4.66811	-1.27563	0.253769	1.42053	1.21106	NA	NA	NA	NA	NA	NA	NA
chr4_47430000_47430600	0.00118041	0.865255	0.401119	-1.13027	0.23731	-1.00541	0.340588	1.39567	1.19344	0.296873	0.334208	1.24272	1.83636	0.676732	0.506328	0.034528
chr4_47463000_47463600	0.991576	0.00198585	0.0687051	0.00200514	-3.27895	-1.62128	0.189541	1.03837	0.883088	NA	NA	NA	NA	NA	NA	NA
chr4_47463600_47464200	0.633978	0.000838445	0.741324	-0.114022	-3.98083	-0.329505	0.238896	1.16353	0.996019	NA	NA	NA	NA	NA	NA	NA
chr4_47484600_47485200	0.655911	0.00701682	0.0166853	0.1036	-3.77405	-2.8462	0.231966	1.37711	1.17338	NA	NA	NA	NA	NA	NA	NA
chr4_47485200_47485800	0.35771	0.00552871	0.0108147	0.208771	-3.86696	-3.01972	0.226166	1.36995	1.16739	NA	NA	NA	NA	NA	NA	NA
chr4_4749000_4749600	0.836094	0.628023	0.0380912	-0.0551524	-0.613338	-2.26289	0.26603	1.26282	1.07977	NA	NA	NA	NA	NA	NA	NA
chr4_4750800_4751400	0.57917	0.00229362	0.0356852	-0.0977579	-3.18158	-1.83653	0.175815	1.02228	0.86503	NA	NA	NA	NA	NA	NA	NA
chr4_4751400_4752000	0.32272	0.0584932	0.0160942	-0.159625	-1.72557	-1.87736	0.160792	0.903834	0.769622	NA	NA	NA	NA	NA	NA	NA
chr4_4752000_4752600	0.075549	0.0033772	0.153288	-0.438202	-4.07658	-1.67231	0.244564	1.36459	1.16408	NA	NA	NA	NA	NA	NA	NA
chr4_4754400_4755000	0.433531	0.0489137	0.0304037	-0.206845	-3.03285	-2.76615	0.263276	1.52526	1.26351	NA	NA	NA	NA	NA	NA	NA
chr4_4755000_4755600	0.878558	0.00735079	0.0455759	-0.0381693	-3.98921	-2.44852	0.249301	1.4643	1.21266	NA	NA	NA	NA	NA	NA	NA
chr4_47550600_47551200	0.480345	0.0104415	0.117888	0.190236	-4.06635	-2.04133	0.268758	1.56431	1.29661	NA	NA	NA	NA	NA	NA	NA
chr4_4755600_4756200	0.0536318	0.0349267	0.220085	0.557932	-3.30527	-1.58913	0.286429	1.55028	1.28949	NA	NA	NA	NA	NA	NA	NA
chr4_4756200_4756800	0.100925	0.0177177	0.333143	0.427408	-3.08666	-1.0667	0.258662	1.28464	1.09799	NA	NA	NA	NA	NA	NA	NA
chr4_47565000_47565600	0.00305077	0.0110632	0.27702	-0.855376	-3.16364	1.14709	0.283186	1.22695	1.05072	0.0170336	0.252783	-4.31073	1.61537	-2.66858	0.014757	0.00188935
chr4_4758000_4758600	0.48379	0.0104878	0.504992	0.171256	-2.94318	-0.6488	0.243858	1.13293	0.970452	NA	NA	NA	NA	NA	NA	NA
chr4_4758600_4759200	0.871781	0.00704937	0.240954	0.0383901	-3.18941	-1.17472	0.237382	1.16447	0.997126	NA	NA	NA	NA	NA	NA	NA
chr4_4759200_4759800	0.0530887	0.0602076	0.56836	0.505818	-2.21343	-0.572074	0.259076	1.16732	1.0002	NA	NA	NA	NA	NA	NA	NA
chr4_4759800_4760400	0.0164959	0.107869	0.00419458	-0.648882	-2.59687	-3.86591	0.267032	1.60374	1.32585	NA	NA	NA	NA	NA	NA	NA
chr4_4760400_4761000	0.11606	0.13455	0.0178893	-0.408627	-2.05504	-2.79643	0.258245	1.36458	1.16564	NA	NA	NA	NA	NA	NA	NA
chr4_47609400_47610000	0.207488	0.00534116	0.130825	-0.313716	-3.9279	-1.79704	0.247615	1.38577	1.18174	NA	NA	NA	NA	NA	NA	NA
chr4_4761000_4761600	0.260148	0.462464	0.0025993	0.253296	-0.795967	-2.8375	0.223941	1.07997	0.923587	NA	NA	NA	NA	NA	NA	NA
chr4_4761600_4762200	0.495372	0.0393772	0.0503392	0.150845	-2.2799	-1.85103	0.220611	1.09522	0.936838	NA	NA	NA	NA	NA	NA	NA
chr4_4762200_4762800	0.408672	0.0744624	0.115435	0.193711	-1.61749	1.21991	0.233675	0.899328	0.769628	0.0413928	0.135912	-2.8374	1.18369	-2.39708	0.0264105	0.00293813
chr4_4762800_4763400	0.10362	7.05793e-06	1.81786e-27	0.326784	1.56201	4.19134	0.199342	0.333337	0.299896	0.00217144	0.00239691	-2.62933	0.448387	-5.86397	9.77475e-06	2.92844e-05
chr4_4763400_4764000	0.918517	2.08602e-19	1.1613e-50	-0.0201868	2.55563	5.46195	0.196934	0.239206	0.219698	8.68172e-06	0.000500904	-2.90631	0.324788	-8.94835	1.98034e-08	0
chr4_4764000_4764600	0.22305	8.73104e-16	4.27104e-45	0.264504	2.49877	5.45761	0.21602	0.271428	0.248523	0.000103471	0.000733342	-2.95884	0.368017	-8.03995	1.07923e-07	0
chr4_4765800_4766400	0.0649015	0.0747684	0.00456979	0.419578	-2.17448	-2.98739	0.225329	1.21031	1.03472	NA	NA	NA	NA	NA	NA	NA
chr4_47658600_47659200	0.737918	0.0904169	0.0159936	-0.0821607	-2.22799	-2.72214	0.245004	1.30584	1.11485	NA	NA	NA	NA	NA	NA	NA
chr4_47659200_47659800	0.487077	0.0671315	0.0988686	-0.19253	-2.74463	-2.1059	0.276228	1.48632	1.26668	NA	NA	NA	NA	NA	NA	NA
chr4_4766400_4767000	0.232628	0.0842589	0.00934145	0.268139	-2.01129	-2.61182	0.223573	1.15584	0.989506	NA	NA	NA	NA	NA	NA	NA
chr4_4768200_4768800	0.60673	0.00016975	0.00990325	-0.106151	-5.61659	-3.1425	0.205707	1.44937	1.20009	NA	NA	NA	NA	NA	NA	NA
chr4_47706000_47706600	0.451438	0.129042	0.29118	0.179972	-1.60912	-0.948568	0.238264	1.05322	0.894925	NA	NA	NA	NA	NA	NA	NA
chr4_47706600_47707200	0.854554	0.152652	0.287009	0.0430723	-1.48781	-0.937894	0.234492	1.03403	0.8772	NA	NA	NA	NA	NA	NA	NA
chr4_47729400_47730000	0.86292	0.270973	0.000323902	0.0385296	-1.34951	-3.8557	0.222703	1.22058	1.04312	NA	NA	NA	NA	NA	NA	NA
chr4_47730000_47730600	0.221231	0.060008	0.000989301	0.272095	-2.47483	-3.75304	0.221342	1.30415	1.11303	NA	NA	NA	NA	NA	NA	NA
chr4_47746200_47746800	0.684521	0.00307236	0.276862	-0.105374	-4.36711	-1.33877	0.258755	1.4469	1.22589	NA	NA	NA	NA	NA	NA	NA
chr4_4775400_4776000	0.800082	0.0013257	0.31232	-0.0586007	-3.80897	-1.0073	0.230919	1.16014	0.993006	NA	NA	NA	NA	NA	NA	NA
chr4_4777200_4777800	0.918852	0.230262	0.000327482	-0.0249135	-1.75935	-4.53389	0.244053	1.45948	1.22763	NA	NA	NA	NA	NA	NA	NA
chr4_4778400_4779000	0.620066	0.0786022	0.0319339	0.126877	-2.46435	-2.57134	0.255299	1.38983	1.18543	NA	NA	NA	NA	NA	NA	NA
chr4_4779600_4780200	0.518153	0.0701315	0.556503	0.185586	-2.51374	-0.692918	0.286398	1.37632	1.17523	NA	NA	NA	NA	NA	NA	NA
chr4_4782600_4783200	0.455069	0.00887099	0.462592	0.213689	-3.45755	0.819473	0.28519	1.30083	1.11218	0.0155838	0.371602	-4.27702	1.71146	-2.49905	0.0212768	0.00249063
chr4_47836200_47836800	0.227405	0.00108599	0.112776	-0.276443	-4.32617	-1.76458	0.227913	1.29377	1.10502	NA	NA	NA	NA	NA	NA	NA
chr4_47836800_47837400	0.640173	0.000532741	0.0474257	-0.0802742	-3.6628	-1.74736	0.171314	1.03052	0.872861	NA	NA	NA	NA	NA	NA	NA
chr4_47837400_47838000	0.874495	0.00152133	0.159051	-0.0346836	-3.79952	-1.42141	0.219143	1.17238	1.00341	NA	NA	NA	NA	NA	NA	NA
chr4_478800_479400	0.995002	0.0127927	0.000825554	0.00115804	-2.91813	-3.38595	0.184491	1.15561	0.988325	NA	NA	NA	NA	NA	NA	NA
chr4_4790400_4791000	0.117402	0.0123461	0.0819813	-0.336957	-2.77557	-1.63482	0.213741	1.09347	0.932491	NA	NA	NA	NA	NA	NA	NA
chr4_4791000_4791600	0.495514	0.0122703	0.0943379	0.128369	-2.59571	-1.45601	0.187802	1.0217	0.863829	NA	NA	NA	NA	NA	NA	NA
chr4_47913600_47914200	0.494829	2.19698e-05	0.261769	0.133139	-4.85371	-1.06211	0.19447	1.10115	0.942231	NA	NA	NA	NA	NA	NA	NA
chr4_47914200_47914800	0.430286	0.0153134	0.113742	0.201166	-3.33716	-1.84545	0.254246	1.35761	1.1588	NA	NA	NA	NA	NA	NA	NA
chr4_4791600_4792200	0.946296	0.00744676	0.00715744	0.0151164	-3.74202	-3.20573	0.223973	1.37586	1.1727	NA	NA	NA	NA	NA	NA	NA
chr4_47922000_47922600	0.475573	0.206713	0.445254	-0.198375	-1.55322	-0.803246	0.277229	1.22385	1.04899	NA	NA	NA	NA	NA	NA	NA
chr4_47922600_47923200	0.792834	0.036181	0.58474	-0.0657725	-2.19867	0.482798	0.24991	1.03842	0.881224	0.0283423	0.439957	-2.68147	1.36194	-1.96886	0.0629835	0.00573244
chr4_479400_480000	0.591822	0.0139597	0.00112215	0.101752	-2.92545	-3.34571	0.189285	1.17356	1.00353	NA	NA	NA	NA	NA	NA	NA
chr4_47953800_47954400	0.764752	0.000496509	0.0282572	0.0507545	-3.66526	-1.92848	0.169245	1.02535	0.869058	NA	NA	NA	NA	NA	NA	NA
chr4_48010200_48010800	0.285921	0.00486838	0.0346184	0.271558	-4.44607	-2.73854	0.253409	1.55139	1.28225	NA	NA	NA	NA	NA	NA	NA
chr4_48010800_48011400	0.527229	0.00361245	0.184218	0.162936	-4.29244	-1.63694	0.257003	1.44756	1.22604	NA	NA	NA	NA	NA	NA	NA
chr4_4801200_4801800	0.596787	0.40092	0.00188597	-0.1272	-1.03846	-3.34385	0.239837	1.23215	1.05351	NA	NA	NA	NA	NA	NA	NA
chr4_48016200_48016800	0.802631	0.00171601	0.0107472	0.0492412	-3.81969	-2.6396	0.196598	1.19234	1.01955	NA	NA	NA	NA	NA	NA	NA
chr4_48016800_48017400	0.640333	0.029046	0.164336	0.0757573	-1.84415	-1.00182	0.161752	0.835257	0.716246	NA	NA	NA	NA	NA	NA	NA
chr4_48017400_48018000	0.754756	0.266861	0.735615	-0.0748226	-1.11732	-0.287176	0.239012	1.00188	0.848612	NA	NA	NA	NA	NA	NA	NA
chr4_4804200_4804800	0.174395	0.0172334	0.0187296	0.309368	-2.99286	-2.5232	0.226501	1.24014	1.05954	NA	NA	NA	NA	NA	NA	NA
chr4_4804800_4805400	0.323403	0.00641106	0.0408525	0.212197	-3.2142	-2.0501	0.214051	1.15958	0.992272	NA	NA	NA	NA	NA	NA	NA
chr4_48051000_48051600	0.690302	0.010953	0.145439	-0.107314	-3.93994	-1.84996	0.268719	1.52586	1.26293	NA	NA	NA	NA	NA	NA	NA
chr4_4805400_4806000	0.480127	0.00170877	0.458688	0.182782	-4.41346	-0.873504	0.258099	1.37712	1.17522	NA	NA	NA	NA	NA	NA	NA
chr4_48057000_48057600	0.409043	0.0195601	0.354441	0.212518	-2.49003	0.835407	0.256566	1.05302	0.898864	0.0215249	0.304075	-3.32544	1.38449	-2.40193	0.0261427	0.00291713
chr4_48057600_48058200	0.500689	0.0099023	0.951474	0.151006	-2.65663	-0.0523565	0.223601	1.01453	0.858642	NA	NA	NA	NA	NA	NA	NA
chr4_4806000_4806600	0.286848	0.0248889	0.139387	0.285915	-3.26422	-1.82415	0.267323	1.43796	1.22641	NA	NA	NA	NA	NA	NA	NA
chr4_4806600_4807200	0.00424413	0.016489	0.00831124	0.703577	-3.62331	-3.31386	0.241622	1.49099	1.23601	NA	NA	NA	NA	NA	NA	NA
chr4_4807200_4807800	0.0123046	0.0188951	0.0193094	0.59963	-3.13685	-2.66723	0.236118	1.3191	1.12558	NA	NA	NA	NA	NA	NA	NA
chr4_48085800_48086400	0.185135	0.0298092	0.165079	0.35212	-3.0554	-1.65635	0.264289	1.39051	1.1863	NA	NA	NA	NA	NA	NA	NA
chr4_48098400_48099000	0.0095905	0.137139	0.011416	-0.690087	-2.2165	-3.20099	0.262382	1.48165	1.24697	NA	NA	NA	NA	NA	NA	NA
chr4_4810200_4810800	0.00134433	0.00154531	0.126882	-0.795354	-4.59287	-1.83456	0.242566	1.41929	1.19393	NA	NA	NA	NA	NA	NA	NA
chr4_48102600_48103200	0.229646	0.866513	0.487344	-0.42895	-0.247953	-0.87284	0.355365	1.47214	1.25305	NA	NA	NA	NA	NA	NA	NA
chr4_4812000_4812600	0.323148	0.095313	0.0748922	0.306797	-1.94828	1.78356	0.309314	1.15933	0.993155	0.0481905	0.103679	-3.73184	1.52657	-2.44459	0.0238896	0.00271751
chr4_4812600_4813200	0.544467	0.14197	0.00417009	-0.20554	-1.67783	2.8448	0.338223	1.13546	0.974996	0.0630381	0.0248516	-4.52263	1.49662	-3.02189	0.00673549	0.00105104
chr4_48127200_48127800	0.459408	0.00157719	0.18138	0.170696	-3.93021	-1.39826	0.230024	1.21689	1.04047	NA	NA	NA	NA	NA	NA	NA
chr4_48127800_48128400	0.168341	0.2831	6.52977e-14	0.285073	-0.527843	3.65026	0.205762	0.489676	0.433172	0.108584	0.00397167	-4.1781	0.653774	-6.39074	3.10184e-06	1.24264e-05
chr4_48128400_48129000	0.853177	0.602359	0.469568	-0.0534306	-0.637806	-0.759039	0.288124	1.22111	1.04644	NA	NA	NA	NA	NA	NA	NA
chr4_48129600_48130200	0.432143	0.451315	0.101513	-0.215161	-0.975253	-1.82034	0.273035	1.29078	1.10357	NA	NA	NA	NA	NA	NA	NA
chr4_48135600_48136200	0.791797	0.0259719	0.121324	0.0658948	-2.91605	-1.72382	0.249098	1.29429	1.10525	NA	NA	NA	NA	NA	NA	NA
chr4_48136200_48136800	0.994095	0.0361091	0.0987604	-0.0019058	-2.88065	-1.93042	0.257005	1.35999	1.16075	NA	NA	NA	NA	NA	NA	NA
chr4_48169200_48169800	0.132744	0.0222127	0.984791	-0.456356	-3.35747	-0.0234964	0.301609	1.45028	1.23013	NA	NA	NA	NA	NA	NA	NA
chr4_48170400_48171000	0.206534	0.0373568	0.348371	-0.388919	-3.27081	-1.21019	0.306324	1.55464	1.28575	NA	NA	NA	NA	NA	NA	NA
chr4_48185400_48186000	0.379692	0.00210453	0.0784427	-0.207389	-4.20995	-2.02996	0.235259	1.34096	1.14423	NA	NA	NA	NA	NA	NA	NA
chr4_4818600_4819200	0.697112	0.0507134	0.0994866	-0.0975032	-2.43675	-1.75424	0.249941	1.23531	1.05711	NA	NA	NA	NA	NA	NA	NA
chr4_48186000_48186600	0.233023	0.224246	0.995987	-0.18202	-0.76068	0.00272973	0.151896	0.622863	0.541609	0.0895185	0.592681	-0.763409	0.825408	-0.924887	0.36605	0.0254577
chr4_48186600_48187200	0.35618	0.016024	0.225739	-0.204029	-2.22306	0.94539	0.220325	0.910724	0.776619	0.0198031	0.217222	-3.16845	1.19689	-2.64723	0.0154592	0.00195694
chr4_48187200_48187800	0.813685	0.0933697	0.805134	-0.0784235	-2.41757	0.299276	0.332071	1.43003	1.21055	0.0475656	0.538251	-2.71684	1.87361	-1.45005	0.162545	0.0124036
chr4_4820400_4821000	0.617965	0.176261	0.678641	-0.142988	-1.55669	0.4061	0.285996	1.14469	0.977908	0.07397	0.486081	-1.96279	1.50553	-1.30372	0.207137	0.0152462
chr4_48204600_48205200	0.999279	0.0109387	0.0289841	0.000210425	-3.33069	-2.43128	0.232417	1.28968	1.10075	NA	NA	NA	NA	NA	NA	NA
chr4_4821000_4821600	0.0608454	0.130045	0.657563	-0.528894	-1.7468	0.436623	0.27963	1.14635	0.982665	0.0592997	0.476006	-2.18342	1.50989	-1.44608	0.163644	0.0124712
chr4_48227400_48228000	0.910555	0.0304865	0.037372	0.0289661	-3.21266	-2.58588	0.257333	1.46821	1.22919	NA	NA	NA	NA	NA	NA	NA
chr4_48259200_48259800	0.811051	0.0482198	0.614346	0.0656164	-2.56366	-0.555013	0.273895	1.28527	1.09877	NA	NA	NA	NA	NA	NA	NA
chr4_48259800_48260400	0.216028	0.0541878	0.095516	0.329005	-2.70805	-1.99629	0.264612	1.39352	1.18864	NA	NA	NA	NA	NA	NA	NA
chr4_48269400_48270000	0.52314	0.000869434	0.586203	-0.133478	-3.46899	-0.471774	0.208467	1.01713	0.864472	NA	NA	NA	NA	NA	NA	NA
chr4_4827000_4827600	0.552563	0.110985	0.0375746	-0.166972	-2.57073	-2.78599	0.280387	1.60174	1.32574	NA	NA	NA	NA	NA	NA	NA
chr4_48270000_48270600	0.805481	0.132826	0.59336	-0.0696375	-1.93258	-0.585319	0.282191	1.27753	1.09339	NA	NA	NA	NA	NA	NA	NA
chr4_4827600_4828200	0.921767	0.00221688	0.507671	-0.0217817	-3.32724	-0.604324	0.221351	1.06539	0.90965	NA	NA	NA	NA	NA	NA	NA
chr4_48280200_48280800	0.895156	0.0706671	0.520816	0.034569	-2.12415	-0.642082	0.261794	1.16526	0.997215	NA	NA	NA	NA	NA	NA	NA
chr4_4828200_4828800	0.882151	0.00218851	0.399577	-0.0335197	-3.42471	-0.792572	0.22566	1.09517	0.937714	NA	NA	NA	NA	NA	NA	NA
chr4_48285600_48286200	0.558121	0.0525075	0.906404	-0.169509	-2.53472	0.130429	0.28868	1.29503	1.10712	0.0341071	0.57088	-2.66515	1.70377	-1.56427	0.13344	0.0105354
chr4_48287400_48288000	0.674207	0.182031	0.00893743	-0.108979	-1.93023	-3.21188	0.258639	1.43847	1.20961	NA	NA	NA	NA	NA	NA	NA
chr4_48288000_48288600	0.607754	0.0984049	0.00294154	-0.126419	-2.37966	-3.64387	0.245684	1.42935	1.20166	NA	NA	NA	NA	NA	NA	NA
chr4_48291600_48292200	0.228458	0.0384011	0.00727835	0.269182	-2.59874	-2.89543	0.222433	1.24205	1.06146	NA	NA	NA	NA	NA	NA	NA
chr4_48292200_48292800	0.616947	0.101331	0.00302565	0.110756	-1.99306	-3.12113	0.220887	1.20763	1.03238	NA	NA	NA	NA	NA	NA	NA
chr4_4831200_4831800	0.49842	0.246634	0.102988	-0.175747	-1.40996	-1.70278	0.258862	1.21139	1.03679	NA	NA	NA	NA	NA	NA	NA
chr4_48335400_48336000	0.617245	0.00820226	0.410116	-0.134098	-3.91582	-1.01226	0.267667	1.45799	1.22487	NA	NA	NA	NA	NA	NA	NA
chr4_48341400_48342000	0.139046	0.00110545	0.765679	-0.264993	-2.92264	0.223496	0.178005	0.875444	0.748301	0.00749012	0.524278	-3.14614	1.15168	-2.73179	0.0128505	0.001702
chr4_48342000_48342600	0.380828	9.45229e-05	0.696823	-0.161586	-3.75257	0.307842	0.183739	0.93057	0.788336	0.0037181	0.494395	-4.06041	1.2196	-3.32928	0.00334375	0.000640841
chr4_48376800_48377400	0.760917	0.0193888	0.0927558	-0.0874819	-3.81757	-2.25696	0.28689	1.61211	1.3325	NA	NA	NA	NA	NA	NA	NA
chr4_4838400_4839000	0.322053	0.0183278	0.0377838	0.251244	-3.43647	-2.57362	0.25273	1.438	1.22605	NA	NA	NA	NA	NA	NA	NA
chr4_4839000_4839600	0.86261	0.0579672	0.0004872	-0.0369088	-2.41376	-3.85525	0.212849	1.26162	1.07685	NA	NA	NA	NA	NA	NA	NA
chr4_4840200_4840800	0.442477	0.00392843	0.011833	-0.159745	-3.52243	-2.6163	0.207347	1.19909	1.02444	NA	NA	NA	NA	NA	NA	NA
chr4_48402600_48403200	0.556942	0.00147612	0.0454764	0.150436	-3.34885	1.77371	0.255433	1.03036	0.878041	0.00819488	0.0776299	-5.12256	1.35373	-3.78403	0.00116515	0.000308813
chr4_48403200_48403800	0.487414	0.00826034	0.0272722	-0.158344	-3.43619	-2.44299	0.227357	1.2806	1.09385	NA	NA	NA	NA	NA	NA	NA
chr4_48403800_48404400	0.27231	0.228842	0.0233252	-0.286008	-1.58937	-2.57803	0.259409	1.31443	1.12294	NA	NA	NA	NA	NA	NA	NA
chr4_4840800_4841400	0.604679	0.00277863	0.0207338	-0.0977284	-3.24165	-2.12519	0.18831	1.06256	0.907419	NA	NA	NA	NA	NA	NA	NA
chr4_48409200_48409800	0.743448	0.0581373	0.0199604	-0.0838743	-2.76685	-2.88492	0.255712	1.44717	1.22408	NA	NA	NA	NA	NA	NA	NA
chr4_4841400_4842000	0.0979846	0.00315638	0.0479826	-0.388132	-4.12351	-2.33237	0.232839	1.37017	1.16805	NA	NA	NA	NA	NA	NA	NA
chr4_4842600_4843200	0.622926	0.0709866	0.000487446	0.115358	-2.67238	-4.39073	0.234035	1.46769	1.22647	NA	NA	NA	NA	NA	NA	NA
chr4_4843200_4843800	0.865077	9.07415e-05	0.108547	-0.034403	-4.93327	-1.68476	0.202062	1.22009	1.04247	NA	NA	NA	NA	NA	NA	NA
chr4_4843800_4844400	0.972981	3.72399e-06	0.0389746	0.00593456	-5.89915	-2.17104	0.174869	1.21932	1.04075	NA	NA	NA	NA	NA	NA	NA
chr4_4844400_4845000	0.890559	0.421951	0.002872	-0.0370635	-1.21301	-3.8397	0.268824	1.50564	1.26301	NA	NA	NA	NA	NA	NA	NA
chr4_48448800_48449400	0.0983829	0.00535853	0.0232324	0.389239	-3.98214	-2.74602	0.233783	1.40545	1.1953	NA	NA	NA	NA	NA	NA	NA
chr4_4846800_4847400	0.772523	0.494319	2.35776e-05	0.0572795	-0.750987	-4.11401	0.197725	1.09564	0.937093	NA	NA	NA	NA	NA	NA	NA
chr4_48475800_48476400	0.614477	0.0129006	0.738124	-0.148439	-3.53494	0.400958	0.293974	1.40159	1.19664	0.0181194	0.512244	-3.9359	1.84293	-2.13567	0.0452584	0.0044315
chr4_4848000_4848600	0.23747	0.0709178	0.134624	0.321672	-2.61767	-1.83058	0.271013	1.43728	1.21577	NA	NA	NA	NA	NA	NA	NA
chr4_48483000_48483600	0.234941	0.0211506	0.0369642	0.288475	-3.11541	-2.40017	0.241729	1.33465	1.13842	NA	NA	NA	NA	NA	NA	NA
chr4_48483600_48484200	0.70635	0.0176784	0.918964	0.0441737	-1.22174	0.0452766	0.116982	0.5083	0.444147	0.0206268	0.574127	-1.26702	0.675008	-1.87705	0.0751778	0.00659999
chr4_48484200_48484800	0.577516	0.502121	0.475502	0.083157	-0.416347	-0.385032	0.148905	0.618574	0.537996	NA	NA	NA	NA	NA	NA	NA
chr4_48484800_48485400	0.734928	0.166985	0.000161042	-0.059938	-1.4401	-3.4101	0.176641	1.03611	0.876737	NA	NA	NA	NA	NA	NA	NA
chr4_4848600_4849200	0.411986	0.0287365	0.0310647	0.166009	-2.29086	-1.92399	0.201685	1.03554	0.882381	NA	NA	NA	NA	NA	NA	NA
chr4_48489600_48490200	0.36914	0.00011535	0.186606	-0.183083	-3.69839	1.04582	0.203135	0.929359	0.787606	0.00389911	0.189027	-4.74422	1.21821	-3.89442	0.000900427	0.000262887
chr4_48490200_48490800	0.60296	0.119905	0.706286	0.091884	-1.21839	-0.254052	0.176209	0.77818	0.672636	NA	NA	NA	NA	NA	NA	NA
chr4_48490800_48491400	0.411825	0.140303	0.0267661	-0.112134	-1.0257	-1.34295	0.136185	0.691204	0.599283	NA	NA	NA	NA	NA	NA	NA
chr4_48491400_48492000	0.420935	0.00209313	0.0672876	-0.131583	-2.98358	-1.48272	0.162968	0.949819	0.803416	NA	NA	NA	NA	NA	NA	NA
chr4_4849200_4849800	0.718678	0.00837475	0.0282612	0.0747656	-2.99807	-2.12551	0.207091	1.11935	0.957875	NA	NA	NA	NA	NA	NA	NA
chr4_4850400_4851000	0.0455788	0.00792374	0.0105208	-0.452165	-3.58636	-2.94345	0.223943	1.32928	1.13353	NA	NA	NA	NA	NA	NA	NA
chr4_4851000_4851600	0.316201	0.0241002	0.00506705	-0.180381	-2.44989	-2.58937	0.179258	1.07318	0.907807	NA	NA	NA	NA	NA	NA	NA
chr4_4851600_4852200	0.634541	0.0177951	1.41523e-05	0.083481	-2.97517	-4.77668	0.175199	1.2391	1.05752	NA	NA	NA	NA	NA	NA	NA
chr4_4852200_4852800	0.475656	0.0837735	0.00310304	-0.127371	-1.74693	-2.55401	0.178035	1.00233	0.847094	NA	NA	NA	NA	NA	NA	NA
chr4_4852800_4853400	0.378668	0.00206084	0.539029	0.170867	-3.02508	-0.500904	0.193412	0.961525	0.813222	NA	NA	NA	NA	NA	NA	NA
chr4_4853400_4854000	0.92137	0.0315953	0.00217283	0.0196609	-2.44377	-3.01074	0.198786	1.12435	0.962086	NA	NA	NA	NA	NA	NA	NA
chr4_4854600_4855200	0.16755	0.0160325	0.0717895	-0.325921	-2.99341	-1.90307	0.234805	1.22642	1.04818	NA	NA	NA	NA	NA	NA	NA
chr4_4855200_4855800	0.603238	0.000565786	0.176763	-0.103017	-3.75957	-1.23208	0.19771	1.06296	0.907057	NA	NA	NA	NA	NA	NA	NA
chr4_4855800_4856400	0.967868	0.0492361	0.0045794	-0.00943914	-2.66136	-3.30025	0.233867	1.34037	1.14336	NA	NA	NA	NA	NA	NA	NA
chr4_4856400_4857000	0.761027	0.0031482	0.125029	0.0615825	-2.57091	1.1316	0.202051	0.854031	0.732817	0.0105987	0.143433	-3.70251	1.12534	-3.29013	0.0036583	0.000681994
chr4_4857000_4857600	0.591414	0.00626515	0.000538766	-0.147977	-2.82289	3.0586	0.274974	1.01549	0.861319	0.0136116	0.0129286	-5.8815	1.33158	-4.41694	0.000265514	0.000132981
chr4_4857600_4858200	0.577001	0.0109677	0.0770017	0.139566	-3.5827	-2.10991	0.249577	1.38778	1.18347	NA	NA	NA	NA	NA	NA	NA
chr4_4859400_4860000	0.510074	3.18632e-05	0.212235	0.138437	-5.28671	-1.31214	0.209567	1.22539	1.04658	NA	NA	NA	NA	NA	NA	NA
chr4_4860000_4860600	0.523196	3.52845e-06	0.928618	-0.107421	-4.54165	0.0710793	0.167794	0.936275	0.791867	0.00194855	0.576533	-4.61273	1.22624	-3.76169	0.00122746	0.000319795
chr4_4860600_4861200	0.586376	0.00161686	0.155634	-0.114166	-3.50942	-1.33062	0.209293	1.0892	0.931561	NA	NA	NA	NA	NA	NA	NA
chr4_4861200_4861800	0.136125	0.00359299	0.500898	0.320905	-3.08285	-0.59474	0.213955	1.03902	0.881089	NA	NA	NA	NA	NA	NA	NA
chr4_4861800_4862400	0.0514027	0.0632772	0.0328876	0.375657	-1.89011	-1.83963	0.191014	1.0088	0.852871	NA	NA	NA	NA	NA	NA	NA
chr4_4862400_4863000	0.779622	0.00284281	0.996553	0.0564113	-2.9181	0.00351267	0.201178	0.958823	0.811593	0.0101817	0.592799	-2.92161	1.25619	-2.32577	0.0306619	0.00328685
chr4_4863000_4863600	0.178207	0.0164527	0.567126	-0.324597	-2.4617	0.492584	0.23977	1.01264	0.858479	0.0200039	0.430658	-2.95428	1.32756	-2.22534	0.0377246	0.0038556
chr4_48634800_48635400	0.841591	0.461665	0.000151203	-0.0700965	0.747968	3.37013	0.350014	1.01303	0.862667	0.168253	0.0103949	-2.62217	1.33057	-1.9707	0.0627577	0.00571534
chr4_48635400_48636000	0.275616	0.409132	2.20622e-05	-0.38624	0.823925	3.75072	0.352753	0.994887	0.851118	0.150467	0.00862579	-2.92679	1.30928	-2.23543	0.0369533	0.0037959
chr4_4864200_4864800	0.586401	0.0568126	0.0120985	0.12589	-2.37589	-2.6894	0.230802	1.236	1.05643	NA	NA	NA	NA	NA	NA	NA
chr4_4864800_4865400	0.538062	0.359865	0.00434804	-0.112317	-0.889297	-2.37852	0.181913	0.967739	0.819104	NA	NA	NA	NA	NA	NA	NA
chr4_4865400_4866000	0.260653	0.0401835	0.0977432	-0.215271	-2.08574	-1.41971	0.190526	1.0061	0.851058	NA	NA	NA	NA	NA	NA	NA
chr4_4866000_4866600	0.585771	0.00874146	0.166924	-0.0906859	-2.39235	-1.06403	0.16598	0.898298	0.76543	NA	NA	NA	NA	NA	NA	NA
chr4_4866600_4867200	0.86055	0.0016233	0.958381	0.0373899	-3.24346	-0.0445613	0.212406	1.00704	0.852228	NA	NA	NA	NA	NA	NA	NA
chr4_4867200_4867800	0.891518	0.000405384	0.0633143	-0.0318622	-3.5237	1.54107	0.233154	0.969979	0.822623	0.00547287	0.0938245	-5.06477	1.27184	-3.98225	0.000733332	0.000231535
chr4_48675000_48675600	0.953886	5.34324e-05	0.215462	-0.0109943	-4.59671	-1.16555	0.189746	1.09918	0.936271	NA	NA	NA	NA	NA	NA	NA
chr4_48675600_48676200	0.712772	0.00897543	0.0297241	0.0872599	-3.56184	-2.51978	0.236503	1.34217	1.14615	NA	NA	NA	NA	NA	NA	NA
chr4_4869000_4869600	0.410836	0.00297403	0.0131855	0.147333	-3.11943	-2.19945	0.178554	1.02992	0.874879	NA	NA	NA	NA	NA	NA	NA
chr4_4869600_4870200	0.37013	0.00510842	0.491908	0.154636	-2.47567	-0.51053	0.171929	0.868784	0.74068	NA	NA	NA	NA	NA	NA	NA
chr4_4870200_4870800	0.29822	0.000177415	0.0103498	-0.182691	-4.33779	-2.49922	0.174901	1.12286	0.960262	NA	NA	NA	NA	NA	NA	NA
chr4_4870800_4871400	0.421934	0.02499	6.4603e-05	-0.15575	-2.98261	-4.63114	0.193317	1.31484	1.12063	NA	NA	NA	NA	NA	NA	NA
chr4_48711000_48711600	0.708162	0.020702	0.0572243	0.064014	-2.22217	-1.54505	0.170629	0.948584	0.80513	NA	NA	NA	NA	NA	NA	NA
chr4_48711600_48712200	0.769678	0.00665122	0.00450671	0.0586954	-3.28977	-2.948	0.200037	1.19231	1.01943	NA	NA	NA	NA	NA	NA	NA
chr4_4871400_4872000	0.618552	0.152589	0.0154995	-0.0745895	-1.11988	-1.64086	0.14944	0.778199	0.668767	NA	NA	NA	NA	NA	NA	NA
chr4_4872000_4872600	0.876197	0.100462	0.257935	-0.0255803	-1.2813	-0.7587	0.163865	0.774362	0.667646	NA	NA	NA	NA	NA	NA	NA
chr4_4872600_4873200	0.528284	0.000122074	0.0515374	0.128451	-5.00782	-2.11918	0.203128	1.26322	1.0782	NA	NA	NA	NA	NA	NA	NA
chr4_48729000_48729600	0.726212	0.00174322	0.317151	0.0823222	-3.88526	-1.04332	0.234574	1.21467	1.03888	NA	NA	NA	NA	NA	NA	NA
chr4_4873200_4873800	0.557754	0.00589643	0.017983	0.13733	-3.94082	-2.87446	0.233661	1.40709	1.19917	NA	NA	NA	NA	NA	NA	NA
chr4_4874400_4875000	0.524811	0.14433	0.00042801	0.157467	-2.24339	-4.57602	0.246926	1.52726	1.26505	NA	NA	NA	NA	NA	NA	NA
chr4_4875000_4875600	0.775935	0.0881958	0.00134519	-0.0630438	-2.11875	-3.45395	0.221031	1.23313	1.05344	NA	NA	NA	NA	NA	NA	NA
chr4_4875600_4876200	0.928277	0.0136423	0.0211457	0.0195595	-2.96379	-2.36691	0.216868	1.18487	1.01395	NA	NA	NA	NA	NA	NA	NA
chr4_4876800_4877400	0.0854093	0.0338175	0.388059	-0.467163	-2.93096	-1.00993	0.269472	1.36613	1.16605	NA	NA	NA	NA	NA	NA	NA
chr4_48778800_48779400	0.214617	0.0103902	0.588518	-0.314395	-3.13295	-0.559106	0.252081	1.20441	1.03087	NA	NA	NA	NA	NA	NA	NA
chr4_48779400_48780000	0.660472	0.000596453	0.453561	-0.0890462	-3.65153	-0.661914	0.202243	1.03691	0.88044	NA	NA	NA	NA	NA	NA	NA
chr4_4878000_4878600	0.199564	0.0119226	0.0564866	0.318165	-3.48424	-2.24384	0.246735	1.36577	1.16575	NA	NA	NA	NA	NA	NA	NA
chr4_48780000_48780600	0.582717	0.00368075	0.0605441	0.121017	-3.55878	-1.94701	0.219699	1.20265	1.02818	NA	NA	NA	NA	NA	NA	NA
chr4_48780600_48781200	0.00235551	0.122397	0.00132174	0.716106	-2.01733	-3.63674	0.230723	1.2972	1.10737	NA	NA	NA	NA	NA	NA	NA
chr4_48830400_48831000	0.0149663	0.0213658	0.0727875	-0.490366	-2.46076	-1.61595	0.198792	1.05599	0.893202	NA	NA	NA	NA	NA	NA	NA
chr4_48831000_48831600	0.123858	0.172424	0.314341	-0.233473	-0.936439	-0.598287	0.150721	0.682447	0.592274	NA	NA	NA	NA	NA	NA	NA
chr4_48869400_48870000	0.1425	0.0267709	0.129403	0.319384	-2.40887	-1.39225	0.216431	1.07498	0.912134	NA	NA	NA	NA	NA	NA	NA
chr4_48870000_48870600	0.0314291	0.608022	0.374202	0.399473	-0.344251	0.519423	0.183609	0.669521	0.582465	0.217286	0.317217	-0.863674	0.887426	-0.973235	0.342061	0.0239155
chr4_48870600_48871200	0.499264	0.258855	0.0283468	0.166158	-0.995336	1.6651	0.24522	0.877586	0.750803	0.100637	0.0598988	-2.66044	1.15493	-2.30355	0.0321102	0.00340507
chr4_48906000_48906600	0.689743	0.000253583	0.00841991	-0.0851889	-5.50984	-3.25164	0.212911	1.46353	1.21488	NA	NA	NA	NA	NA	NA	NA
chr4_48906600_48907200	0.577161	0.00806262	0.221058	0.0947701	-2.41461	-0.938713	0.169542	0.897014	0.763332	NA	NA	NA	NA	NA	NA	NA
chr4_48907200_48907800	0.0653239	0.00265136	0.0974017	0.328551	-2.99264	-1.37764	0.176725	0.976108	0.824988	NA	NA	NA	NA	NA	NA	NA
chr4_48909600_48910200	0.717456	1.4657e-12	2.77271e-24	0.104311	3.66345	5.29103	0.287623	0.466468	0.41778	0.000213865	0.0030192	-1.62757	0.626204	-2.59911	0.0171599	0.00211824
chr4_48922800_48923400	0.959477	0.199592	0.0228956	-0.00991403	-0.874216	1.35881	0.194734	0.677991	0.589986	0.0815448	0.053651	-2.23303	0.898752	-2.48459	0.0219431	0.00255073
chr4_48923400_48924000	0.755903	0.00809592	0.00891871	0.0649036	-2.09497	1.79104	0.208334	0.77869	0.674323	0.0150391	0.0342357	-3.88601	1.03008	-3.77252	0.00119683	0.000314857
chr4_48937200_48937800	0.0396541	0.00202468	0.627311	-0.547037	-4.42081	-0.582199	0.263161	1.40267	1.19622	NA	NA	NA	NA	NA	NA	NA
chr4_4894200_4894800	0.542775	0.1221	0.269017	0.181721	-2.30921	-1.40517	0.297774	1.4837	1.26572	NA	NA	NA	NA	NA	NA	NA
chr4_48944400_48945000	0.595217	0.00201469	0.521024	0.12913	-3.76055	-0.65664	0.242437	1.19259	1.02033	NA	NA	NA	NA	NA	NA	NA
chr4_48970800_48971400	0.0120486	0.27067	0.805827	-0.869185	-1.66988	-0.317514	0.341222	1.50938	1.289	NA	NA	NA	NA	NA	NA	NA
chr4_48975600_48976200	0.558968	0.00692418	0.11251	-0.149923	-4.02794	-1.93794	0.255876	1.46728	1.21268	NA	NA	NA	NA	NA	NA	NA
chr4_48985200_48985800	0.986595	0.00110869	0.206952	-0.00320025	-3.32628	-1.07123	0.190105	0.996612	0.844516	NA	NA	NA	NA	NA	NA	NA
chr4_48985800_48986400	0.169975	0.00316717	0.0426938	-0.215438	-2.81509	-1.62485	0.156102	0.935755	0.793676	NA	NA	NA	NA	NA	NA	NA
chr4_48986400_48987000	0.200025	0.0173616	0.00306253	-0.207322	-2.33843	-2.47465	0.160943	0.970099	0.819612	NA	NA	NA	NA	NA	NA	NA
chr4_48987000_48987600	0.712647	0.496305	0.000395841	-0.0790432	-0.740258	-3.38043	0.214135	1.08498	0.928807	NA	NA	NA	NA	NA	NA	NA
chr4_4899600_4900200	0.607509	0.283467	0.027111	-0.136568	-1.43398	-2.54311	0.265226	1.33131	1.13747	NA	NA	NA	NA	NA	NA	NA
chr4_49012800_49013400	0.948688	0.00583784	0.0376446	0.0154775	-4.00645	-2.5589	0.24003	1.42878	1.21813	NA	NA	NA	NA	NA	NA	NA
chr4_49029000_49029600	0.830414	0.000373662	0.167684	-0.0502056	-5.07801	-1.64264	0.233937	1.38898	1.1838	NA	NA	NA	NA	NA	NA	NA
chr4_49029600_49030200	0.873871	0.00494674	0.00658971	0.033123	-3.64208	-3.0024	0.208238	1.27325	1.08689	NA	NA	NA	NA	NA	NA	NA
chr4_49068000_49068600	0.408525	0.0107188	0.454954	-0.205137	-3.03792	-0.752982	0.247381	1.17296	1.00468	NA	NA	NA	NA	NA	NA	NA
chr4_49071600_49072200	0.225007	0.0526419	0.0323753	-0.349487	-2.12682	1.99992	0.286641	1.08726	0.924404	0.0341431	0.0643277	-4.12674	1.42711	-2.89167	0.00902016	0.0013124
chr4_49072200_49072800	0.693061	0.153933	5.72514e-09	0.105439	0.925789	3.54059	0.266526	0.64545	0.566559	0.0668259	0.00462056	-2.6148	0.858833	-3.04459	0.00639904	0.0010126
chr4_49090800_49091400	0.378493	0.159605	0.0557708	0.207712	-1.53525	-1.79413	0.235032	1.08523	0.929359	NA	NA	NA	NA	NA	NA	NA
chr4_49091400_49092000	0.61066	0.0958336	0.00279385	-0.0674059	-1.24869	-1.95807	0.132066	0.744221	0.642194	NA	NA	NA	NA	NA	NA	NA
chr4_49092000_49092600	0.648436	0.0289756	0.00250552	0.0425044	-1.12471	-1.37199	0.0930032	0.509179	0.444869	NA	NA	NA	NA	NA	NA	NA
chr4_49092600_49093200	0.170851	6.75472e-06	0.00149934	0.0715831	-1.38282	-0.847191	0.0519749	0.294435	0.261046	NA	NA	NA	NA	NA	NA	NA
chr4_49093200_49093800	0.569358	0.649687	0.280745	0.104796	-0.357217	-0.734114	0.183697	0.784615	0.677692	NA	NA	NA	NA	NA	NA	NA
chr4_49093800_49094400	0.884937	0.0868793	0.827868	-0.0418779	-2.26546	-0.244628	0.288805	1.31298	1.12274	NA	NA	NA	NA	NA	NA	NA
chr4_49094400_49095000	0.0731211	0.0641198	0.0922208	-0.253175	-1.30605	-1.0274	0.140105	0.699318	0.605565	NA	NA	NA	NA	NA	NA	NA
chr4_49095000_49095600	0.144117	0.0513673	0.0634836	-0.254636	-1.74868	-1.41054	0.173259	0.889033	0.753435	NA	NA	NA	NA	NA	NA	NA
chr4_49095600_49096200	0.606773	0.106577	0.000707258	-0.080531	-1.49898	-2.71096	0.156077	0.922287	0.780882	NA	NA	NA	NA	NA	NA	NA
chr4_49096200_49096800	0.566876	0.00258969	0.00514155	-0.0450657	-1.3122	-1.06579	0.0784902	0.426949	0.374304	NA	NA	NA	NA	NA	NA	NA
chr4_49096800_49097400	0.559968	0.000113155	0.00259715	0.0375954	-1.44127	-0.978776	0.0643286	0.361705	0.318557	NA	NA	NA	NA	NA	NA	NA
chr4_49097400_49098000	0.897208	0.000643637	0.0171182	-0.0137995	-2.24445	-1.34383	0.106603	0.641398	0.556246	NA	NA	NA	NA	NA	NA	NA
chr4_49098000_49098600	0.567465	0.00344822	0.0105597	-0.0502652	-1.4284	-1.08708	0.0876794	0.479235	0.418854	NA	NA	NA	NA	NA	NA	NA
chr4_49098600_49099200	0.560755	0.0666902	0.0229324	0.0549935	-0.855141	-0.931908	0.0942873	0.462333	0.404739	NA	NA	NA	NA	NA	NA	NA
chr4_49099200_49099800	0.902477	0.151194	0.114458	0.0148981	-0.818782	-0.785354	0.121342	0.567017	0.494126	NA	NA	NA	NA	NA	NA	NA
chr4_49099800_49100400	0.937288	0.438768	0.0473332	-0.0145139	-0.678496	-1.49038	0.184106	0.873542	0.744175	NA	NA	NA	NA	NA	NA	NA
chr4_49100400_49101000	0.0352031	0.0152701	0.129701	-0.506237	-2.96427	-1.57286	0.237809	1.20539	1.03127	NA	NA	NA	NA	NA	NA	NA
chr4_49101000_49101600	0.0638343	0.0569325	0.521271	-0.319172	-1.52896	-0.441136	0.170713	0.795796	0.685875	NA	NA	NA	NA	NA	NA	NA
chr4_49101600_49102200	0.181606	0.0570727	0.00777219	-0.248821	-1.97594	-2.35434	0.185248	1.02903	0.870443	NA	NA	NA	NA	NA	NA	NA
chr4_49102200_49102800	0.567079	0.000794724	0.000161276	-0.040415	-1.46129	-1.44953	0.070427	0.425133	0.372711	NA	NA	NA	NA	NA	NA	NA
chr4_49102800_49103400	0.651123	0.00241907	0.00222865	-0.0384117	-1.51515	-1.33445	0.0847426	0.489506	0.427522	NA	NA	NA	NA	NA	NA	NA
chr4_49103400_49104000	0.82998	0.000105228	0.0104536	-0.0155426	-1.62649	-0.926961	0.0722345	0.406213	0.356657	NA	NA	NA	NA	NA	NA	NA
chr4_49104000_49104600	0.317265	0.0534806	0.0996126	0.128022	-1.21915	-0.900841	0.127507	0.625483	0.543054	NA	NA	NA	NA	NA	NA	NA
chr4_49104600_49105200	0.520323	0.000536351	0.232099	-0.09924	-3.11394	-0.894667	0.153947	0.876581	0.745121	NA	NA	NA	NA	NA	NA	NA
chr4_49105200_49105800	0.586951	0.00268052	0.242565	0.0582115	-1.6517	-0.552442	0.10688	0.539353	0.470539	NA	NA	NA	NA	NA	NA	NA
chr4_49105800_49106400	0.620761	0.0052598	0.0407866	0.0516757	-1.58931	-1.00741	0.104188	0.55968	0.487433	NA	NA	NA	NA	NA	NA	NA
chr4_49106400_49107000	0.979593	0.0687257	0.00538074	0.00387092	-1.57982	-2.07473	0.151033	0.860569	0.732616	NA	NA	NA	NA	NA	NA	NA
chr4_49107000_49107600	0.486027	0.000526148	0.0632889	-0.0980895	-3.04986	-1.36896	0.140392	0.857202	0.73068	NA	NA	NA	NA	NA	NA	NA
chr4_49107600_49108200	0.656513	0.0045816	0.0214919	-0.0535496	-2.01621	-1.40877	0.120125	0.698548	0.605144	NA	NA	NA	NA	NA	NA	NA
chr4_49108200_49108800	0.665555	1.95238e-05	2.13686e-05	-0.0235628	-1.53319	-1.34655	0.0543842	0.345524	0.305009	NA	NA	NA	NA	NA	NA	NA
chr4_49108800_49109400	0.501764	0.00666174	0.00281374	-0.104868	-2.65923	-2.4811	0.155673	0.963979	0.814347	NA	NA	NA	NA	NA	NA	NA
chr4_49109400_49110000	0.907743	0.000114292	7.74163e-05	-0.00729976	-1.56373	-1.41061	0.0628655	0.392701	0.345294	NA	NA	NA	NA	NA	NA	NA
chr4_49110000_49110600	0.58822	0.00674201	0.0231095	-0.0545239	-1.50026	-1.09157	0.10045	0.54467	0.474706	NA	NA	NA	NA	NA	NA	NA
chr4_49110600_49111200	0.763743	0.00129176	0.0133712	-0.0225827	-1.31616	-0.882169	0.074972	0.399913	0.351628	NA	NA	NA	NA	NA	NA	NA
chr4_49111200_49111800	0.392429	0.00699107	0.0528649	-0.194563	-3.41987	-2.08198	0.226726	1.24729	1.06535	NA	NA	NA	NA	NA	NA	NA
chr4_49111800_49112400	0.794666	0.0860407	0.0052698	-0.0338962	-1.24164	-1.7629	0.129968	0.717673	0.62095	NA	NA	NA	NA	NA	NA	NA
chr4_49112400_49113000	0.938754	0.0230356	0.00843881	-0.00827395	-1.3585	-1.37376	0.107471	0.590469	0.51342	NA	NA	NA	NA	NA	NA	NA
chr4_49113000_49113600	0.174501	0.00125956	0.114031	0.28752	-3.63182	-1.49963	0.210557	1.10094	0.942409	NA	NA	NA	NA	NA	NA	NA
chr4_49113600_49114200	0.382303	0.0188253	0.051277	0.21213	-3.09813	-2.18694	0.241964	1.30204	1.11141	NA	NA	NA	NA	NA	NA	NA
chr4_49114200_49114800	0.281277	0.10249	0.0757816	-0.18248	-1.38274	-1.28436	0.168642	0.840698	0.717392	NA	NA	NA	NA	NA	NA	NA
chr4_49114800_49115400	0.543158	0.160807	0.0336822	0.153501	-1.78348	-2.32031	0.251771	1.26435	1.08067	NA	NA	NA	NA	NA	NA	NA
chr4_49116000_49116600	0.502786	0.0892912	0.71004	0.184384	-2.06931	-0.385951	0.27437	1.20854	1.03573	NA	NA	NA	NA	NA	NA	NA
chr4_49116600_49117200	0.407239	0.00592031	0.306191	0.160611	-2.68528	-0.833511	0.193154	0.959271	0.811296	NA	NA	NA	NA	NA	NA	NA
chr4_49117200_49117800	0.153071	0.0631644	0.00660126	0.279122	-1.86809	-2.34359	0.19419	0.996613	0.848584	NA	NA	NA	NA	NA	NA	NA
chr4_49117800_49118400	0.405213	0.0206429	0.0519678	-0.183489	-2.6095	-1.87009	0.219714	1.1134	0.953241	NA	NA	NA	NA	NA	NA	NA
chr4_49118400_49119000	0.234957	2.66361e-05	6.28217e-06	-0.053542	-1.15504	-1.11006	0.0448672	0.264945	0.235485	NA	NA	NA	NA	NA	NA	NA
chr4_49119000_49119600	0.294348	0.00686926	0.000917433	-0.061504	-0.824308	-0.902231	0.0584097	0.299972	0.265791	NA	NA	NA	NA	NA	NA	NA
chr4_49119600_49120200	0.309614	0.0180715	0.0166652	-0.108166	-1.35796	-1.19646	0.106034	0.56696	0.493162	NA	NA	NA	NA	NA	NA	NA
chr4_49120200_49120800	0.801559	0.00238309	0.024499	0.0273601	-1.91569	-1.22105	0.108634	0.617955	0.536415	NA	NA	NA	NA	NA	NA	NA
chr4_49120800_49121400	0.729297	0.00825538	0.00379794	0.0426753	-2.03295	-1.92457	0.123046	0.757576	0.652669	NA	NA	NA	NA	NA	NA	NA
chr4_49121400_49122000	0.651821	0.135968	0.0259277	0.120671	-2.16269	-2.7703	0.266791	1.44133	1.22923	NA	NA	NA	NA	NA	NA	NA
chr4_4912200_4912800	0.905233	0.102718	0.000484814	0.0332509	1.32462	2.50552	0.278738	0.805901	0.699567	0.0505278	0.0126295	-1.18089	1.06718	-1.10656	0.281619	0.0200122
chr4_49122000_49122600	0.610789	0.367459	0.111887	0.130123	-1.04963	-1.59121	0.255037	1.1605	0.993966	NA	NA	NA	NA	NA	NA	NA
chr4_49122600_49123200	0.761544	0.0772938	0.0314087	0.0605476	-1.80759	-1.86884	0.1991	1.01491	0.858869	NA	NA	NA	NA	NA	NA	NA
chr4_49123200_49123800	0.805869	0.204825	0.0164148	0.0349909	-0.927077	-1.53144	0.142082	0.727427	0.629743	NA	NA	NA	NA	NA	NA	NA
chr4_49123800_49124400	0.538166	0.0301009	0.180759	-0.0971525	-1.73508	-0.913218	0.157393	0.791063	0.678565	NA	NA	NA	NA	NA	NA	NA
chr4_49124400_49125000	0.0550426	0.0377476	0.228472	-0.499452	-2.70744	-1.33319	0.257933	1.28955	1.10169	NA	NA	NA	NA	NA	NA	NA
chr4_49126200_49126800	0.962621	0.0652229	0.174381	0.00936485	-1.77918	-1.10556	0.199434	0.956646	0.8094	NA	NA	NA	NA	NA	NA	NA
chr4_49126800_49127400	0.167976	0.0666741	0.50317	-0.269372	-1.63387	-0.504449	0.194262	0.8833	0.751314	NA	NA	NA	NA	NA	NA	NA
chr4_49128600_49129200	0.940502	0.546326	0.535123	-0.0263011	-0.913346	-0.794187	0.35168	1.50992	1.27704	NA	NA	NA	NA	NA	NA	NA
chr4_49129200_49129800	0.567059	0.125634	0.0390659	-0.143966	-1.9347	-2.23706	0.250861	1.25492	1.07291	NA	NA	NA	NA	NA	NA	NA
chr4_49129800_49130400	0.101803	0.011005	0.0110697	0.26504	-2.37925	-2.00963	0.160817	0.922055	0.779457	NA	NA	NA	NA	NA	NA	NA
chr4_49130400_49131000	0.476183	0.014073	0.0148408	0.173812	-3.67543	-3.01721	0.243239	1.47621	1.22159	NA	NA	NA	NA	NA	NA	NA
chr4_49131000_49131600	0.757418	0.188499	0.187443	-0.0928744	-1.99675	-1.67193	0.300041	1.51025	1.26153	NA	NA	NA	NA	NA	NA	NA
chr4_49131600_49132200	0.507588	0.0992044	0.101544	0.178689	-2.21832	-1.8835	0.268916	1.33564	1.14196	NA	NA	NA	NA	NA	NA	NA
chr4_49132200_49132800	0.416959	0.0383959	0.470746	0.222618	-2.68594	-0.794705	0.273365	1.28369	1.09853	NA	NA	NA	NA	NA	NA	NA
chr4_49132800_49133400	0.562708	0.104736	0.349212	-0.160842	-2.1904	-1.07506	0.277149	1.34052	1.14418	NA	NA	NA	NA	NA	NA	NA
chr4_4913400_4914000	0.946192	0.483614	0.480354	-0.0190142	-0.852209	-0.735622	0.281177	1.21301	1.03928	NA	NA	NA	NA	NA	NA	NA
chr4_49134000_49134600	0.900363	0.367003	0.226205	0.0363072	-1.19614	-1.37503	0.289408	1.32122	1.1307	NA	NA	NA	NA	NA	NA	NA
chr4_49134600_49135200	0.623819	0.0514719	0.123759	-0.126682	-2.59391	-1.74544	0.25767	1.31935	1.12649	NA	NA	NA	NA	NA	NA	NA
chr4_49135800_49136400	0.927276	0.0408487	0.0499999	0.023012	-2.73756	-2.23914	0.251624	1.32498	1.13157	NA	NA	NA	NA	NA	NA	NA
chr4_49136400_49137000	0.682492	0.0788873	0.017702	0.0691563	-1.58551	-1.82438	0.168672	0.895053	0.759184	NA	NA	NA	NA	NA	NA	NA
chr4_49137000_49137600	0.381846	1.41222e-07	7.41431e-09	-0.0306694	-1.29885	-1.28827	0.0349491	0.232944	0.207908	NA	NA	NA	NA	NA	NA	NA
chr4_49137600_49138200	0.121126	0.00821229	0.112835	-0.271757	-2.4886	-1.25169	0.174147	0.926736	0.783967	NA	NA	NA	NA	NA	NA	NA
chr4_49138200_49138800	0.281055	0.0213134	0.077218	-0.205609	-2.26881	-1.46685	0.18993	0.973216	0.82338	NA	NA	NA	NA	NA	NA	NA
chr4_49138800_49139400	0.609242	0.240358	0.0189977	0.0904751	-1.06088	-1.81555	0.176562	0.899346	0.764142	NA	NA	NA	NA	NA	NA	NA
chr4_49139400_49140000	0.103678	6.5879e-18	5.33812e-15	-0.0332368	-1.80914	-1.43386	0.0202783	0.179572	0.161455	NA	NA	NA	NA	NA	NA	NA
chr4_4914000_4914600	0.0870097	0.0225248	0.813703	0.479929	-3.01797	-0.264027	0.278267	1.30673	1.11809	NA	NA	NA	NA	NA	NA	NA
chr4_49140000_49140600	0.465299	0.00622737	0.0133769	-0.114028	-2.5815	-1.96805	0.1557	0.927961	0.784503	NA	NA	NA	NA	NA	NA	NA
chr4_49140600_49141200	0.197435	0.000316624	0.0606286	-0.208932	-3.51933	-1.52127	0.161254	0.950477	0.803623	NA	NA	NA	NA	NA	NA	NA
chr4_49141200_49141800	0.0123451	0.0331852	0.0503018	-0.596386	-2.61805	-2.05391	0.234952	1.21585	1.03935	NA	NA	NA	NA	NA	NA	NA
chr4_49141800_49142400	0.967098	0.00389518	0.00497186	0.00405687	-1.67212	-1.41402	0.0981584	0.568669	0.494628	NA	NA	NA	NA	NA	NA	NA
chr4_49142400_49143000	0.450408	0.127694	0.0160157	-0.167109	-1.63962	-2.23351	0.220732	1.06937	0.91493	NA	NA	NA	NA	NA	NA	NA
chr4_49143000_49143600	0.600838	0.0146989	0.00493594	-0.123785	-3.57624	-3.45945	0.236002	1.44582	1.20909	NA	NA	NA	NA	NA	NA	NA
chr4_49143600_49144200	0.996365	0.0225558	0.0333235	0.000685771	-1.94383	-1.54897	0.150249	0.841841	0.719934	NA	NA	NA	NA	NA	NA	NA
chr4_49144200_49144800	0.385095	0.00277144	0.00975658	0.0801791	-1.58194	-1.18707	0.0919957	0.518391	0.452403	NA	NA	NA	NA	NA	NA	NA
chr4_49144800_49145400	0.647501	0.0221982	0.0127093	0.0629531	-1.82282	-1.71113	0.137355	0.787291	0.676975	NA	NA	NA	NA	NA	NA	NA
chr4_49145400_49146000	0.59242	0.118706	0.154344	0.101352	-1.41317	-1.09327	0.188847	0.899629	0.762985	NA	NA	NA	NA	NA	NA	NA
chr4_4914600_4915200	0.0286529	0.684064	0.000774462	0.559681	-0.541461	-3.9066	0.252859	1.32757	1.13403	NA	NA	NA	NA	NA	NA	NA
chr4_49146000_49146600	0.262059	0.0916149	0.279403	0.244439	-1.65713	-0.897464	0.216983	0.9749	0.826169	NA	NA	NA	NA	NA	NA	NA
chr4_49146600_49147200	0.490335	0.0104574	0.200243	0.131909	-2.49892	-1.04696	0.19068	0.961531	0.813147	NA	NA	NA	NA	NA	NA	NA
chr4_49147200_49147800	0.601482	5.16248e-05	0.000744459	-0.0308099	-1.43708	-1.04611	0.0588446	0.342911	0.302646	NA	NA	NA	NA	NA	NA	NA
chr4_49147800_49148400	0.943958	0.00884756	0.149441	0.0154141	-2.89217	-1.34794	0.218842	1.08773	0.929426	NA	NA	NA	NA	NA	NA	NA
chr4_49148400_49149000	0.777722	0.0285003	0.0316651	-0.0434878	-1.87615	-1.57075	0.153727	0.846802	0.722985	NA	NA	NA	NA	NA	NA	NA
chr4_49149000_49149600	5.54591e-05	9.87419e-17	2.74479e-12	-0.0384803	-1.40178	-1.076	0.00922282	0.146098	0.139081	NA	NA	NA	NA	NA	NA	NA
chr4_49149600_49150200	0.0196375	3.74763e-13	1.48891e-08	-0.0595658	-1.44353	-0.974014	0.0252064	0.178075	0.160926	NA	NA	NA	NA	NA	NA	NA
chr4_49150200_49150800	0.937329	0.101496	0.328267	-0.0107036	-1.0211	-0.528228	0.135862	0.619001	0.538248	NA	NA	NA	NA	NA	NA	NA
chr4_49150800_49151400	0.591245	0.322504	0.467717	-0.101564	-0.816961	-0.515574	0.188641	0.822563	0.707832	NA	NA	NA	NA	NA	NA	NA
chr4_49151400_49152000	0.54499	0.258069	0.0189995	-0.162683	-1.61555	-2.88196	0.268049	1.42207	1.213	NA	NA	NA	NA	NA	NA	NA
chr4_4915200_4915800	0.632963	0.826275	0.000332349	-0.121477	0.285699	-4.09248	0.253756	1.29902	1.10936	0.285906	0.0117075	4.37818	1.70825	2.56296	0.018552	0.00224452
chr4_49152000_49152600	0.73615	0.0846804	0.00350296	-0.0750905	-2.0817	-3.04621	0.222362	1.19795	1.0238	NA	NA	NA	NA	NA	NA	NA
chr4_49152600_49153200	0.809277	0.104443	0.153005	-0.0394589	-1.29999	-0.984497	0.163147	0.794919	0.684821	NA	NA	NA	NA	NA	NA	NA
chr4_49153200_49153800	0.944841	0.000239197	0.00165375	0.00538758	-1.80062	-1.33932	0.0777168	0.476231	0.416583	NA	NA	NA	NA	NA	NA	NA
chr4_49153800_49154400	0.322861	0.00141668	0.0246277	-0.0897192	-1.62695	-0.990516	0.0904013	0.498632	0.435539	NA	NA	NA	NA	NA	NA	NA
chr4_49154400_49155000	0.723315	0.000142981	0.000284729	-0.0199895	-1.25432	-1.05491	0.0563376	0.319834	0.282631	NA	NA	NA	NA	NA	NA	NA
chr4_49155000_49155600	0.0182519	0.0018249	0.888292	-0.57813	-3.52799	0.133617	0.241759	1.10793	0.949335	0.00877127	0.565769	-3.66161	1.45902	-2.50964	0.0208008	0.0024477
chr4_49155600_49156200	0.198531	0.00932486	0.305935	-0.247775	-2.48785	-0.819241	0.191703	0.942315	0.796982	NA	NA	NA	NA	NA	NA	NA
chr4_49156200_49156800	0.0983531	0.00343098	0.0210113	-0.324353	-3.18752	-2.13719	0.194794	1.06884	0.914568	NA	NA	NA	NA	NA	NA	NA
chr4_49159200_49159800	0.360133	0.0025331	9.51497e-08	0.220154	1.72048	2.78336	0.239707	0.558503	0.491671	0.00977079	0.00559433	-1.06288	0.744087	-1.42843	0.168599	0.0127929
chr4_49159800_49160400	0.779074	0.00682526	3.14207e-06	0.0655608	1.55201	2.42103	0.233211	0.564328	0.496317	0.0140713	0.00740991	-0.869023	0.75153	-1.15634	0.261169	0.0187039
chr4_49161000_49161600	0.224538	0.0675369	0.176246	0.19286	-1.43501	-0.913515	0.158019	0.778278	0.671717	NA	NA	NA	NA	NA	NA	NA
chr4_49161600_49162200	0.400142	0.00456687	0.0176928	0.189058	-3.82721	-2.71672	0.223949	1.3255	1.13042	NA	NA	NA	NA	NA	NA	NA
chr4_49163400_49164000	0.496551	0.0781449	0.68357	0.1743	-1.96002	-0.385122	0.255614	1.10369	0.942694	NA	NA	NA	NA	NA	NA	NA
chr4_49164000_49164600	0.798893	0.476934	0.197124	0.0692592	-0.833282	-1.29596	0.27127	1.16812	0.99952	NA	NA	NA	NA	NA	NA	NA
chr4_49165800_49166400	0.724499	0.0329849	0.00062126	0.0625003	-2.3753	-3.28917	0.176938	1.10183	0.937179	NA	NA	NA	NA	NA	NA	NA
chr4_49166400_49167000	0.53569	0.168342	0.0124949	0.0815482	-0.929095	-1.47277	0.131311	0.670611	0.581227	NA	NA	NA	NA	NA	NA	NA
chr4_49167000_49167600	0.880421	0.000223166	0.0694763	-0.0284672	-4.14551	-1.70658	0.188852	1.09088	0.932167	NA	NA	NA	NA	NA	NA	NA
chr4_49174200_49174800	0.807085	0.940035	0.131126	-0.0776035	-0.107751	-1.8542	0.317141	1.42953	1.22029	NA	NA	NA	NA	NA	NA	NA
chr4_49174800_49175400	0.592072	0.174883	0.690105	-0.129803	-1.39203	-0.345539	0.241632	1.02033	0.864662	NA	NA	NA	NA	NA	NA	NA
chr4_49175400_49176000	0.196642	0.0461139	0.111674	-0.255478	1.18728	0.826102	0.196826	0.589499	0.515722	0.0318839	0.133049	0.361181	0.783249	0.461132	0.649679	0.0439461
chr4_49176600_49177200	0.168063	0.0144555	0.00455937	-0.315751	-3.45139	-3.42292	0.227755	1.39183	1.18525	NA	NA	NA	NA	NA	NA	NA
chr4_49177200_49177800	0.11282	0.00265991	0.00119037	-0.270737	-3.34448	-3.09042	0.169562	1.09124	0.931964	NA	NA	NA	NA	NA	NA	NA
chr4_49177800_49178400	0.313737	0.109494	0.000195795	-0.15162	-1.53607	-3.09511	0.149908	0.953036	0.806821	NA	NA	NA	NA	NA	NA	NA
chr4_49178400_49179000	0.554405	0.391628	2.46302e-05	-0.106792	-0.899462	-3.88876	0.180165	1.04638	0.888	NA	NA	NA	NA	NA	NA	NA
chr4_49180800_49181400	0.162855	0.0686194	0.00137266	-0.313736	-2.37874	-3.61762	0.223511	1.29526	1.10545	NA	NA	NA	NA	NA	NA	NA
chr4_4919400_4920000	0.928637	0.282263	0.000701387	-0.0215186	-1.44427	-3.96516	0.239796	1.3375	1.14134	NA	NA	NA	NA	NA	NA	NA
chr4_49197000_49197600	0.630268	0.047765	0.00308542	-0.113737	-2.82522	-3.60408	0.235716	1.41348	1.19464	NA	NA	NA	NA	NA	NA	NA
chr4_49197600_49198200	0.24233	0.0360996	0.00407231	0.27833	-3.01604	-3.52971	0.236947	1.42383	1.20647	NA	NA	NA	NA	NA	NA	NA
chr4_49198200_49198800	0.367555	0.00201452	0.0424697	0.187333	-3.66033	-2.03436	0.207161	1.1608	0.992611	NA	NA	NA	NA	NA	NA	NA
chr4_49198800_49199400	0.116235	0.0272039	0.0706163	0.39788	-2.98102	-2.07694	0.251575	1.33415	1.13915	NA	NA	NA	NA	NA	NA	NA
chr4_49200_49800	0.257761	0.000926565	0.0218611	-0.240166	-4.47244	-2.6102	0.211265	1.3187	1.12445	NA	NA	NA	NA	NA	NA	NA
chr4_4920000_4920600	0.832178	0.116383	7.95633e-05	0.0448582	-2.05786	-4.52836	0.211251	1.3017	1.11042	NA	NA	NA	NA	NA	NA	NA
chr4_49200000_49200600	0.577072	0.0292597	0.0221617	0.130383	-2.76036	-2.47681	0.233199	1.25192	1.06946	NA	NA	NA	NA	NA	NA	NA
chr4_49200600_49201200	0.861636	0.0934832	0.0749642	-0.0383295	-1.79075	-1.61513	0.21947	1.05963	0.89959	NA	NA	NA	NA	NA	NA	NA
chr4_49201200_49201800	0.319041	0.0308335	0.101841	-0.220411	-2.35152	-1.51298	0.220334	1.07694	0.918124	NA	NA	NA	NA	NA	NA	NA
chr4_49201800_49202400	0.613175	0.0150128	0.0438524	-0.126893	-3.52009	-2.47661	0.250382	1.4277	1.21656	NA	NA	NA	NA	NA	NA	NA
chr4_49203000_49203600	0.764241	0.439297	0.00145443	-0.0746453	-1.02171	-3.65984	0.248354	1.31695	1.12446	NA	NA	NA	NA	NA	NA	NA
chr4_49203600_49204200	0.746156	0.0387896	0.0207112	-0.0748951	-2.54117	-2.43776	0.230861	1.21701	1.04069	NA	NA	NA	NA	NA	NA	NA
chr4_49204200_49204800	0.781774	0.112903	0.0182941	0.0726074	-2.27597	-2.907	0.261559	1.42578	1.21608	NA	NA	NA	NA	NA	NA	NA
chr4_49204800_49205400	0.641788	0.00232865	0.0118629	-0.102149	-4.29534	-3.00719	0.219055	1.38229	1.17792	NA	NA	NA	NA	NA	NA	NA
chr4_49209600_49210200	0.547356	0.00150877	0.000198829	-0.0985279	-3.69273	-3.7299	0.163304	1.13853	0.973365	NA	NA	NA	NA	NA	NA	NA
chr4_49210200_49210800	0.453345	0.00745781	0.00013394	-0.13546	-3.43567	-4.2479	0.180095	1.26346	1.07831	NA	NA	NA	NA	NA	NA	NA
chr4_49210800_49211400	0.407151	0.000298636	0.0084893	0.146199	-4.18685	-2.5736	0.175789	1.12576	0.962601	NA	NA	NA	NA	NA	NA	NA
chr4_49211400_49212000	0.504181	0.84963	0.0215446	0.112564	0.143267	-1.51678	0.168048	0.754127	0.651809	0.292448	0.0521016	1.66004	0.996776	1.66541	0.111418	0.00907795
chr4_49212000_49212600	0.786577	0.0424836	0.183016	0.0742691	-2.92125	-1.62878	0.273722	1.42544	1.21657	NA	NA	NA	NA	NA	NA	NA
chr4_49212600_49213200	0.702598	0.000556143	0.066215	-0.074128	-3.96426	-1.77243	0.193709	1.11926	0.956568	NA	NA	NA	NA	NA	NA	NA
chr4_49213200_49213800	0.695137	0.0558161	0.122252	-0.0668289	-1.69488	-1.17011	0.170142	0.878111	0.752116	NA	NA	NA	NA	NA	NA	NA
chr4_49213800_49214400	0.915523	0.121823	0.0547861	-0.0220214	-1.59878	-1.68371	0.20719	1.02646	0.868592	NA	NA	NA	NA	NA	NA	NA
chr4_49214400_49215000	0.774607	0.00338372	0.908168	0.0603724	-2.91284	-0.0953732	0.210383	0.975251	0.825173	NA	NA	NA	NA	NA	NA	NA
chr4_49215000_49215600	0.964005	0.00381696	0.878579	0.0112732	-3.40217	-0.1514	0.249309	1.15441	0.989033	NA	NA	NA	NA	NA	NA	NA
chr4_49222800_49223400	0.223736	0.0222122	0.0041109	0.276378	-3.10109	-3.33856	0.226055	1.33953	1.14236	NA	NA	NA	NA	NA	NA	NA
chr4_49226400_49227000	0.95414	0.000110176	0.54117	0.00870677	-3.3961	-0.445906	0.151101	0.850774	0.727774	NA	NA	NA	NA	NA	NA	NA
chr4_49233600_49234200	0.727121	0.0245265	0.00235367	0.0700729	-2.64139	-3.08218	0.200364	1.16061	0.992972	NA	NA	NA	NA	NA	NA	NA
chr4_49234200_49234800	0.876349	0.379558	0.000103712	0.0288669	-0.910952	-3.50846	0.185147	1.03308	0.875386	NA	NA	NA	NA	NA	NA	NA
chr4_49234800_49235400	0.225864	0.640867	0.000747995	0.233301	0.428715	-2.68747	0.191704	0.91683	0.777813	0.228194	0.0140209	3.11618	1.20232	2.59181	0.0174329	0.00214031
chr4_49235400_49236000	0.756482	0.0460105	8.25315e-06	0.0621711	-2.92414	-5.64797	0.200053	1.45116	1.21506	NA	NA	NA	NA	NA	NA	NA
chr4_4923600_4924200	0.300093	0.797402	0.278287	-0.319123	-0.341733	-1.23736	0.306708	1.32841	1.13641	NA	NA	NA	NA	NA	NA	NA
chr4_49236000_49236600	0.0369036	0.245524	0.108418	0.48108	-1.22772	-1.44136	0.228105	1.05232	0.891537	NA	NA	NA	NA	NA	NA	NA
chr4_49236600_49237200	0.101213	0.0257687	0.0820382	0.351658	-2.43512	-1.60918	0.213001	1.07932	0.918038	NA	NA	NA	NA	NA	NA	NA
chr4_49242000_49242600	0.559811	0.00413055	0.0055662	0.129845	-4.16093	-3.41262	0.222086	1.42453	1.20997	NA	NA	NA	NA	NA	NA	NA
chr4_49251000_49251600	0.419543	0.0301666	3.58649e-06	0.140001	-2.75803	-5.20176	0.172874	1.25796	1.07321	NA	NA	NA	NA	NA	NA	NA
chr4_49251600_49252200	0.231435	0.012869	5.44091e-05	0.209361	-2.9779	-4.21398	0.174116	1.1803	1.00879	NA	NA	NA	NA	NA	NA	NA
chr4_49260600_49261200	0.304245	0.277021	0.0326068	0.257738	-1.29796	-2.19982	0.249857	1.18891	1.01819	NA	NA	NA	NA	NA	NA	NA
chr4_49261200_49261800	0.141234	0.114284	0.036	-0.383257	-2.20672	-2.50806	0.258883	1.38775	1.18338	NA	NA	NA	NA	NA	NA	NA
chr4_49263600_49264200	0.956817	0.859267	0.00157847	-0.0136326	-0.219772	-3.41767	0.251267	1.23699	1.05828	NA	NA	NA	NA	NA	NA	NA
chr4_49264200_49264800	0.478281	0.538728	0.00239684	0.159721	-0.673746	-2.89661	0.224589	1.09302	0.93493	NA	NA	NA	NA	NA	NA	NA
chr4_49264800_49265400	0.00312455	0.295728	0.026566	-0.79883	-1.43301	-2.61395	0.265147	1.36482	1.1649	NA	NA	NA	NA	NA	NA	NA
chr4_49266000_49266600	0.670841	0.00304471	0.0603777	-0.100763	-4.12504	-2.20633	0.236542	1.36537	1.16436	NA	NA	NA	NA	NA	NA	NA
chr4_49266600_49267200	0.463345	0.00480177	0.102302	-0.186484	-4.24819	-2.01561	0.253522	1.47995	1.2248	NA	NA	NA	NA	NA	NA	NA
chr4_49270200_49270800	0.397858	0.580248	0.393617	0.119067	-0.322319	-0.43347	0.140357	0.581336	0.506399	NA	NA	NA	NA	NA	NA	NA
chr4_49270800_49271400	0.91563	0.638279	0.885441	0.00922902	-0.157954	-0.0428154	0.0869429	0.335189	0.296577	NA	NA	NA	NA	NA	NA	NA
chr4_49271400_49272000	0.552957	0.25485	0.571044	-0.0697516	-0.560635	-0.243594	0.117246	0.490145	0.428872	NA	NA	NA	NA	NA	NA	NA
chr4_49287000_49287600	0.373048	0.0104594	0.00688551	0.2036	-3.58758	-3.23184	0.227758	1.38046	1.17644	NA	NA	NA	NA	NA	NA	NA
chr4_49290000_49290600	0.861194	0.21429	0.00811279	0.0422777	-1.50805	-2.78221	0.241298	1.20828	1.03442	NA	NA	NA	NA	NA	NA	NA
chr4_49290600_49291200	0.709274	0.303937	0.00142705	-0.0844247	-1.19036	-3.21919	0.225936	1.15322	0.987303	NA	NA	NA	NA	NA	NA	NA
chr4_49291200_49291800	0.577053	0.0783893	0.000251086	-0.0956041	-1.83767	-3.30173	0.170986	1.03565	0.876366	NA	NA	NA	NA	NA	NA	NA
chr4_49291800_49292400	0.727851	0.0580512	1.30895e-06	-0.0528564	-2.05225	-4.63988	0.151558	1.07303	0.913249	NA	NA	NA	NA	NA	NA	NA
chr4_49292400_49293000	0.753092	0.0291975	1.6648e-05	-0.0601124	-3.0275	-5.23294	0.190685	1.37254	1.1689	NA	NA	NA	NA	NA	NA	NA
chr4_49296000_49296600	0.71721	0.000555603	0.00282534	0.0740314	-5.01601	-3.63652	0.203945	1.41609	1.1941	NA	NA	NA	NA	NA	NA	NA
chr4_49296600_49297200	0.971974	7.84968e-05	0.306593	-0.00704624	-4.33153	-0.932317	0.20017	1.06123	0.908226	NA	NA	NA	NA	NA	NA	NA
chr4_49297200_49297800	0.749385	2.97442e-05	0.42984	0.0616335	-4.4093	-0.68786	0.192518	1.01791	0.868519	NA	NA	NA	NA	NA	NA	NA
chr4_49297800_49298400	0.0615953	0.0824543	0.295454	-0.484683	-2.09208	-1.07498	0.257009	1.19517	1.02325	NA	NA	NA	NA	NA	NA	NA
chr4_49298400_49299000	0.0194368	0.157979	0.264601	-0.625679	-1.75612	-1.18532	0.264323	1.23647	1.05782	NA	NA	NA	NA	NA	NA	NA
chr4_49299600_49300200	0.0232855	0.173192	0.0282466	0.617714	-1.98241	-2.70945	0.268985	1.44732	1.22091	NA	NA	NA	NA	NA	NA	NA
chr4_49300200_49300800	0.52603	0.196879	0.00456729	-0.160794	-1.84109	-3.45721	0.252888	1.41918	1.19737	NA	NA	NA	NA	NA	NA	NA
chr4_49300800_49301400	0.016642	0.0187475	0.0185698	-0.577115	-3.26617	-2.78135	0.237826	1.37174	1.16633	NA	NA	NA	NA	NA	NA	NA
chr4_49303200_49303800	0.692314	0.01892	0.00886967	0.0857227	-2.83069	-2.70661	0.216134	1.19061	1.01828	NA	NA	NA	NA	NA	NA	NA
chr4_49303800_49304400	0.2223	0.32373	0.00130168	0.256847	-1.07753	-3.03635	0.209425	1.08768	0.923243	NA	NA	NA	NA	NA	NA	NA
chr4_49306200_49306800	0.426368	0.00056341	0.000371004	0.135204	-4.4011	-3.88277	0.169432	1.24391	1.06146	NA	NA	NA	NA	NA	NA	NA
chr4_49306800_49307400	0.586268	0.000353979	0.0672313	0.0832385	-3.38172	-1.43943	0.152552	0.921133	0.779797	NA	NA	NA	NA	NA	NA	NA
chr4_49307400_49308000	0.982661	0.00317834	0.283747	-0.00352525	-2.5972	-0.792617	0.161888	0.863654	0.736298	NA	NA	NA	NA	NA	NA	NA
chr4_49308600_49309200	0.271596	0.000797624	0.0174611	-0.23759	-4.69772	-2.80602	0.215171	1.36714	1.16514	NA	NA	NA	NA	NA	NA	NA
chr4_49311600_49312200	0.689829	0.0264282	0.000373102	-0.0745079	-2.49659	-3.47658	0.186271	1.11156	0.950834	NA	NA	NA	NA	NA	NA	NA
chr4_49312200_49312800	0.335647	0.0458066	0.00112854	-0.203219	-2.44469	-3.45145	0.210271	1.21207	1.03578	NA	NA	NA	NA	NA	NA	NA
chr4_49312800_49313400	0.986983	0.0945252	0.000610906	-0.00403037	-2.56025	-4.41285	0.24654	1.51982	1.25559	NA	NA	NA	NA	NA	NA	NA
chr4_49313400_49314000	0.348859	0.0752194	1.53522e-05	-0.158704	-1.95472	-4.18275	0.168784	1.0897	0.930153	NA	NA	NA	NA	NA	NA	NA
chr4_49314000_49314600	0.760046	0.000156273	0.118871	-0.0387563	-2.9933	-1.04012	0.126622	0.767967	0.662442	NA	NA	NA	NA	NA	NA	NA
chr4_49314600_49315200	0.761081	0.00059047	0.107323	-0.0370786	-2.44051	-0.972915	0.121683	0.692448	0.599898	NA	NA	NA	NA	NA	NA	NA
chr4_49315200_49315800	0.486869	0.000995985	0.00502259	-0.10648	-3.27772	-2.34631	0.152697	0.972646	0.821732	NA	NA	NA	NA	NA	NA	NA
chr4_49316400_49317000	0.460608	0.384895	0.0421088	0.0823078	-0.442941	-0.911012	0.111213	0.508006	0.443714	NA	NA	NA	NA	NA	NA	NA
chr4_49317000_49317600	0.219425	0.267881	0.0621836	0.149619	-0.624946	-0.920273	0.121233	0.561584	0.489104	NA	NA	NA	NA	NA	NA	NA
chr4_49317600_49318200	0.197516	0.0963128	0.00118966	0.302108	-2.26226	-3.81812	0.233209	1.35028	1.15135	NA	NA	NA	NA	NA	NA	NA
chr4_49319400_49320000	0.738939	0.00884211	0.000522712	-0.0646437	-3.31543	-3.78917	0.193551	1.24681	1.06443	NA	NA	NA	NA	NA	NA	NA
chr4_49320000_49320600	0.28776	0.025731	0.00326838	-0.22911	-2.78843	-3.16499	0.214619	1.2356	1.05566	NA	NA	NA	NA	NA	NA	NA
chr4_49320600_49321200	0.535428	0.497071	0.00234749	0.119844	-0.673913	-2.59766	0.192851	0.989503	0.836648	NA	NA	NA	NA	NA	NA	NA
chr4_49321200_49321800	0.378206	0.0697255	8.15901e-05	0.116791	-1.58603	-3.0092	0.132073	0.867105	0.739101	NA	NA	NA	NA	NA	NA	NA
chr4_49321800_49322400	0.0690115	0.000476065	0.00606891	0.339869	-4.34495	-2.88746	0.185329	1.21139	1.03464	NA	NA	NA	NA	NA	NA	NA
chr4_49322400_49323000	0.152262	0.020958	0.00976461	0.297321	-2.64	-2.53433	0.20644	1.12926	0.965968	NA	NA	NA	NA	NA	NA	NA
chr4_49323000_49323600	0.615617	0.0151893	0.00409009	0.0717699	-2.1604	-2.18376	0.142596	0.877794	0.74679	NA	NA	NA	NA	NA	NA	NA
chr4_49323600_49324200	0.551615	0.00246875	0.0110333	0.12456	-3.89056	-2.77373	0.208668	1.25959	1.07532	NA	NA	NA	NA	NA	NA	NA
chr4_49333200_49333800	0.465504	0.00924071	0.0337679	0.17333	-3.51113	-2.43317	0.236783	1.32827	1.13378	NA	NA	NA	NA	NA	NA	NA
chr4_4935000_4935600	0.88851	0.685815	0.000795171	0.0342145	0.453772	-3.29381	0.24357	1.11913	0.958318	0.242707	0.0142443	3.74758	1.47337	2.54354	0.0193433	0.00231687
chr4_4935600_4936200	0.450481	0.0152292	0.0915003	0.188997	-3.34046	-1.97033	0.249683	1.35781	1.15875	NA	NA	NA	NA	NA	NA	NA
chr4_49491600_49492200	0.2807	0.00446279	0.337037	-0.279717	-3.94442	-1.12103	0.258195	1.36245	1.16328	NA	NA	NA	NA	NA	NA	NA
chr4_49492200_49492800	0.168049	0.0712035	0.0200276	-0.334968	-2.33312	-2.57964	0.241609	1.28236	1.09516	NA	NA	NA	NA	NA	NA	NA
chr4_49492800_49493400	0.744788	0.0966277	0.456221	-0.0917204	-2.1948	-0.83821	0.281154	1.31126	1.12155	NA	NA	NA	NA	NA	NA	NA
chr4_49493400_49494000	0.705214	0.090196	0.148923	0.107694	-2.56964	-1.82669	0.284046	1.50504	1.25792	NA	NA	NA	NA	NA	NA	NA
chr4_49494000_49494600	0.0033902	0.644665	0.0062663	0.866862	-0.710785	-3.53609	0.290296	1.53754	1.27209	NA	NA	NA	NA	NA	NA	NA
chr4_49494600_49495200	0.318472	8.66572e-61	7.06703e-78	0.2147	5.21889	6.98719	0.214372	0.169522	0.161666	0	0.000185467	-1.7683	0.234251	-7.54873	2.82465e-07	0
chr4_49495200_49495800	0.624511	5.57909e-46	2.51965e-60	0.121792	5.03438	6.46854	0.248219	0.224688	0.212124	0	0.000265179	-1.43415	0.309	-4.64126	0.000157495	0.000108281
chr4_49498200_49498800	0.433242	0.783661	0.0383337	0.221678	-0.370531	-2.40719	0.28198	1.34673	1.1501	NA	NA	NA	NA	NA	NA	NA
chr4_49510200_49510800	0.843751	1.09575e-07	0.00536239	-0.0268669	-6.40892	-2.75545	0.136035	1.13822	0.972586	NA	NA	NA	NA	NA	NA	NA
chr4_49510800_49511400	0.755943	7.21678e-05	0.0037972	0.041546	-3.9903	-2.42083	0.133381	0.972372	0.820947	NA	NA	NA	NA	NA	NA	NA
chr4_49511400_49512000	0.818505	0.000433391	0.00197198	0.0288349	-3.2823	-2.43371	0.1254	0.908296	0.77016	NA	NA	NA	NA	NA	NA	NA
chr4_49512000_49512600	0.773748	1.50811e-05	0.00163789	0.0211918	-2.14159	-1.33889	0.07356	0.475779	0.416061	NA	NA	NA	NA	NA	NA	NA
chr4_49512600_49513200	0.361371	5.33443e-06	4.22394e-09	0.0405887	-1.52828	-1.79422	0.0443081	0.321542	0.28429	NA	NA	NA	NA	NA	NA	NA
chr4_49513200_49513800	0.577104	1.45977e-05	1.2428e-09	0.024336	-1.40843	-1.81241	0.0435302	0.312342	0.27638	NA	NA	NA	NA	NA	NA	NA
chr4_49513800_49514400	0.708921	0.000482808	0.000281571	0.0373429	-2.57292	-2.31847	0.0998091	0.718147	0.620643	NA	NA	NA	NA	NA	NA	NA
chr4_49514400_49515000	0.972493	0.00205575	4.09989e-08	0.00168848	-0.944974	-1.55397	0.0488712	0.300287	0.266071	NA	NA	NA	NA	NA	NA	NA
chr4_49515000_49515600	0.904368	0.171627	0.000897461	0.0231554	-1.43774	-3.02064	0.192345	1.04582	0.888138	NA	NA	NA	NA	NA	NA	NA
chr4_49515600_49516200	0.505	0.00527169	0.0293412	0.153512	-3.74268	-2.47851	0.229623	1.31835	1.12467	NA	NA	NA	NA	NA	NA	NA
chr4_49516200_49516800	0.605941	0.000811301	0.501791	0.125173	-4.33025	-0.72625	0.242038	1.26205	1.07817	NA	NA	NA	NA	NA	NA	NA
chr4_49516800_49517400	0.419659	0.00993196	7.63752e-05	-0.128981	-2.74747	-3.6604	0.159306	1.04965	0.895224	NA	NA	NA	NA	NA	NA	NA
chr4_49517400_49518000	0.83019	0.010479	0.000355699	-0.0375289	-2.88164	-3.48093	0.174634	1.10911	0.948513	NA	NA	NA	NA	NA	NA	NA
chr4_49518000_49518600	0.453647	0.00583076	0.403912	-0.126453	-2.43934	-0.622678	0.168232	0.869786	0.743543	NA	NA	NA	NA	NA	NA	NA
chr4_49518600_49519200	0.646651	0.00804724	0.397645	-0.0817834	-2.42378	-0.649802	0.177979	0.900194	0.765648	NA	NA	NA	NA	NA	NA	NA
chr4_49519200_49519800	0.58114	0.00355981	0.00016194	-0.104735	-4.13935	-4.58941	0.189348	1.39367	1.1804	NA	NA	NA	NA	NA	NA	NA
chr4_49519800_49520400	0.925229	0.00279459	0.000227643	0.0177146	-4.28959	-4.54009	0.188382	1.40691	1.19643	NA	NA	NA	NA	NA	NA	NA
chr4_49523400_49524000	0.664028	0.014025	0.772718	-0.08197	-2.23842	-0.221601	0.188274	0.898585	0.765627	NA	NA	NA	NA	NA	NA	NA
chr4_49524000_49524600	0.308471	0.187355	0.796789	-0.172446	-0.951339	-0.160553	0.168646	0.717676	0.622189	NA	NA	NA	NA	NA	NA	NA
chr4_49524600_49525200	0.258534	0.0136118	0.021918	-0.275625	-3.57182	-2.81196	0.242854	1.42748	1.2119	NA	NA	NA	NA	NA	NA	NA
chr4_49528800_49529400	0.481163	0.213216	0.00459977	-0.172859	-1.66176	-3.26936	0.244665	1.3283	1.13324	NA	NA	NA	NA	NA	NA	NA
chr4_49529400_49530000	0.617888	0.324944	0.00136367	-0.120638	-1.29154	-3.6534	0.241241	1.307	1.1157	NA	NA	NA	NA	NA	NA	NA
chr4_49533600_49534200	0.939291	0.155287	0.160018	0.0202439	-1.82053	-1.53906	0.265281	1.27346	1.089	NA	NA	NA	NA	NA	NA	NA
chr4_49534200_49534800	0.483241	0.255006	0.138706	0.19196	-1.47176	-1.64083	0.272996	1.28714	1.10124	NA	NA	NA	NA	NA	NA	NA
chr4_49535400_49536000	0.178388	0.979044	0.0194713	0.382588	-0.0360993	-2.77157	0.282725	1.37162	1.17121	NA	NA	NA	NA	NA	NA	NA
chr4_49558200_49558800	0.168222	0.2696	3.24068e-05	0.316003	-1.56652	-5.17733	0.228023	1.41278	1.20123	NA	NA	NA	NA	NA	NA	NA
chr4_49558800_49559400	0.305812	0.228848	7.23591e-06	0.201844	-1.45233	-4.8016	0.19631	1.20111	1.02598	NA	NA	NA	NA	NA	NA	NA
chr4_49559400_49560000	0.864761	0.0118217	0.00144766	0.0317198	-2.87761	-3.13708	0.185864	1.1266	0.963425	NA	NA	NA	NA	NA	NA	NA
chr4_49560000_49560600	0.785402	0.000371758	0.100162	0.0587929	-4.7038	-1.81963	0.215468	1.28611	1.09873	NA	NA	NA	NA	NA	NA	NA
chr4_49560600_49561200	0.0173529	0.0646066	0.0672462	0.451252	-1.79462	-1.50511	0.187188	0.9627	0.81542	NA	NA	NA	NA	NA	NA	NA
chr4_49561200_49561800	0.113987	0.00949541	0.117765	0.305482	-2.58272	-1.30603	0.191949	0.98066	0.829282	NA	NA	NA	NA	NA	NA	NA
chr4_49568400_49569000	0.442582	0.137433	0.0292784	0.198302	-2.00381	-2.52339	0.257452	1.34048	1.14458	NA	NA	NA	NA	NA	NA	NA
chr4_49572000_49572600	0.476703	0.199636	7.7767e-05	0.152978	-1.63545	-4.42112	0.214337	1.26849	1.08253	NA	NA	NA	NA	NA	NA	NA
chr4_49572600_49573200	0.316659	0.0710502	0.0153961	0.237506	-2.2978	-2.64743	0.236253	1.26225	1.07791	NA	NA	NA	NA	NA	NA	NA
chr4_49573200_49573800	0.656552	0.133601	0.00236381	0.0934794	-1.6899	-2.96419	0.209723	1.11936	0.955381	NA	NA	NA	NA	NA	NA	NA
chr4_49573800_49574400	0.829302	0.335065	3.66581e-06	-0.0365722	-0.98857	-4.19463	0.169284	1.02164	0.866339	NA	NA	NA	NA	NA	NA	NA
chr4_49574400_49575000	0.640165	0.150276	0.000670438	-0.107066	-1.87168	-3.85053	0.228484	1.29323	1.10414	NA	NA	NA	NA	NA	NA	NA
chr4_49575000_49575600	0.494178	0.00221451	0.00158919	-0.127614	-3.88044	-3.42453	0.18612	1.24239	1.06109	NA	NA	NA	NA	NA	NA	NA
chr4_49575600_49576200	0.407752	0.0064357	0.000465535	0.138332	-2.92954	-3.23887	0.166543	1.05738	0.901392	NA	NA	NA	NA	NA	NA	NA
chr4_49576200_49576800	0.678651	0.0042979	0.00274213	-0.0881463	-4.06442	-3.63784	0.212267	1.39782	1.19076	NA	NA	NA	NA	NA	NA	NA
chr4_49576800_49577400	0.882281	0.135586	0.000160733	0.0203233	-1.28707	-2.84487	0.136972	0.856924	0.731319	NA	NA	NA	NA	NA	NA	NA
chr4_49577400_49578000	0.86741	0.0215511	0.0036817	0.0172216	-1.34534	-1.4881	0.102946	0.578167	0.5029	NA	NA	NA	NA	NA	NA	NA
chr4_49578000_49578600	0.941187	0.0898202	0.00120513	0.00735997	-0.924461	-1.56117	0.0995612	0.540817	0.471326	NA	NA	NA	NA	NA	NA	NA
chr4_49578600_49579200	0.533134	0.240018	0.000115145	0.0786884	-0.912085	-2.65938	0.125915	0.772648	0.668189	NA	NA	NA	NA	NA	NA	NA
chr4_49579200_49579800	0.645881	0.00424161	0.00677233	0.0867775	-3.25517	-2.63032	0.188406	1.11781	0.955477	NA	NA	NA	NA	NA	NA	NA
chr4_49579800_49580400	0.788568	0.00188275	0.00140598	-0.0510054	-4.03728	-3.54232	0.189797	1.27176	1.08488	NA	NA	NA	NA	NA	NA	NA
chr4_49580400_49581000	0.449442	0.00403642	0.00219153	-0.125757	-3.03108	-2.74326	0.165755	1.035	0.877373	NA	NA	NA	NA	NA	NA	NA
chr4_49581000_49581600	0.833898	0.00258704	0.008533	-0.039549	-3.37746	-2.51001	0.188207	1.0988	0.939455	NA	NA	NA	NA	NA	NA	NA
chr4_49581600_49582200	0.553609	0.0331455	0.00653939	0.110616	-2.24385	-2.44168	0.186242	1.04183	0.883059	NA	NA	NA	NA	NA	NA	NA
chr4_49582200_49582800	0.30639	0.00663666	0.0121335	0.211696	-3.24293	-2.55708	0.206139	1.17502	1.00487	NA	NA	NA	NA	NA	NA	NA
chr4_49587600_49588200	0.0846198	0.191993	0.0160065	0.417141	-1.56484	-2.49178	0.240003	1.19301	1.02064	NA	NA	NA	NA	NA	NA	NA
chr4_49588200_49588800	0.0112778	0.071312	0.00605393	0.5756	-2.17056	-2.84884	0.223842	1.19347	1.02049	NA	NA	NA	NA	NA	NA	NA
chr4_49588800_49589400	0.405831	0.0523482	0.0237655	0.208668	-2.65729	-2.64923	0.250194	1.35673	1.15769	NA	NA	NA	NA	NA	NA	NA
chr4_4959000_4959600	0.177201	5.51821e-05	0.125646	-0.343062	-4.67426	1.47968	0.252818	1.11996	0.959807	0.00330305	0.143922	-6.15394	1.47497	-4.17224	0.000470272	0.000177968
chr4_49590600_49591200	0.189158	0.0314464	0.00335154	0.274579	-2.55118	-2.99981	0.207991	1.17272	1.00332	NA	NA	NA	NA	NA	NA	NA
chr4_49591200_49591800	0.431513	0.0935795	0.00250498	0.137731	-1.68677	-2.60204	0.174538	0.998401	0.843694	NA	NA	NA	NA	NA	NA	NA
chr4_49591800_49592400	0.290042	0.0762974	0.0999844	0.241396	-1.91419	-1.51333	0.227206	1.07109	0.913296	NA	NA	NA	NA	NA	NA	NA
chr4_4959600_4960200	0.121767	0.000963744	0.261978	-0.408991	-3.93974	1.12524	0.262544	1.16568	0.998674	0.00717131	0.24247	-5.06498	1.53498	-3.2997	0.00357881	0.000670595
chr4_49598400_49599000	0.15307	0.0210291	0.190838	-0.366089	-3.0395	-1.46181	0.254694	1.30088	1.11155	NA	NA	NA	NA	NA	NA	NA
chr4_49599000_49599600	0.616657	0.0222531	0.049377	-0.12845	-3.37521	-2.44571	0.255964	1.45839	1.23254	NA	NA	NA	NA	NA	NA	NA
chr4_49614600_49615200	0.463791	0.00550321	0.0548939	0.185314	-4.23249	-2.40277	0.252183	1.49861	1.2401	NA	NA	NA	NA	NA	NA	NA
chr4_49615200_49615800	0.350022	0.0058784	0.119409	-0.240685	-4.15858	-1.9232	0.256593	1.48429	1.22668	NA	NA	NA	NA	NA	NA	NA
chr4_49618200_49618800	0.497787	0.0574997	0.0165229	0.127383	-1.96763	-2.10798	0.187349	1.02649	0.867708	NA	NA	NA	NA	NA	NA	NA
chr4_49618800_49619400	0.339279	0.0355674	0.00244826	0.182689	-2.24647	-2.77991	0.19046	1.05743	0.899232	NA	NA	NA	NA	NA	NA	NA
chr4_49619400_49620000	0.348798	0.0284455	0.00166474	0.198541	-2.75174	-3.40907	0.211125	1.24156	1.06104	NA	NA	NA	NA	NA	NA	NA
chr4_49620600_49621200	0.428273	0.256673	0.953387	-0.166541	-0.987449	0.0434881	0.209567	0.866629	0.742509	0.0999376	0.582925	-1.03094	1.14121	-0.90337	0.377082	0.0261563
chr4_49621200_49621800	0.498087	0.256336	0.93734	-0.102926	-0.699437	0.0420796	0.151484	0.61342	0.534217	0.0998371	0.578903	-0.741516	0.813432	-0.911589	0.372842	0.0258846
chr4_49626600_49627200	0.588277	0.0490054	0.416093	0.15163	-2.75275	-0.964707	0.279391	1.38497	1.18241	NA	NA	NA	NA	NA	NA	NA
chr4_49631400_49632000	0.623635	0.280495	0.417688	0.143233	-1.45313	-0.931611	0.291181	1.34074	1.14577	NA	NA	NA	NA	NA	NA	NA
chr4_49632000_49632600	0.258656	0.139083	0.244093	0.28619	-1.67951	-1.13115	0.252227	1.12829	0.966598	NA	NA	NA	NA	NA	NA	NA
chr4_49632600_49633200	0.556655	0.021173	0.0556016	-0.0727099	-1.50638	-1.08216	0.123368	0.645451	0.560165	NA	NA	NA	NA	NA	NA	NA
chr4_49633200_49633800	0.30568	0.0176023	0.189208	-0.17218	-2.06069	-0.962514	0.167413	0.856749	0.729179	NA	NA	NA	NA	NA	NA	NA
chr4_49633800_49634400	0.1714	0.0753354	0.281906	-0.211338	-1.3047	-0.68024	0.153647	0.727625	0.629484	NA	NA	NA	NA	NA	NA	NA
chr4_49634400_49635000	0.990382	0.00202366	0.0319269	-0.00118449	-1.70564	-1.02318	0.0980699	0.541153	0.471684	NA	NA	NA	NA	NA	NA	NA
chr4_49635000_49635600	0.11201	1.1104e-06	3.40804e-05	-0.0629127	-1.158	-0.868956	0.0393126	0.226254	0.202213	NA	NA	NA	NA	NA	NA	NA
chr4_49635600_49636200	0.739342	0.0137119	0.00261863	-0.0289985	-1.18435	-1.27144	0.0869642	0.473841	0.414165	NA	NA	NA	NA	NA	NA	NA
chr4_49636200_49636800	0.387567	0.0403979	0.175545	-0.242198	-3.10406	-1.70795	0.279347	1.49895	1.25383	NA	NA	NA	NA	NA	NA	NA
chr4_49636800_49637400	0.471254	0.0822705	0.0419922	-0.107592	-1.34795	-1.3605	0.148896	0.769597	0.662259	NA	NA	NA	NA	NA	NA	NA
chr4_49637400_49638000	0.497816	0.169333	0.0802542	-0.0911058	-0.882781	-0.97784	0.134002	0.638677	0.554555	NA	NA	NA	NA	NA	NA	NA
chr4_49638000_49638600	0.523765	0.264395	0.00782219	0.105119	-0.962395	-1.97529	0.164423	0.858505	0.73091	NA	NA	NA	NA	NA	NA	NA
chr4_49638600_49639200	0.861186	0.0272491	0.0495855	0.0260148	-1.79767	-1.36996	0.14847	0.804789	0.691047	NA	NA	NA	NA	NA	NA	NA
chr4_49639200_49639800	0.869911	0.0514492	0.0405398	0.0243282	-1.53886	-1.39138	0.14825	0.782639	0.672378	NA	NA	NA	NA	NA	NA	NA
chr4_49639800_49640400	0.0738989	0.023374	0.206823	0.302324	-1.95063	-0.91945	0.167762	0.849963	0.724649	NA	NA	NA	NA	NA	NA	NA
chr4_49640400_49641000	0.0153669	0.0331374	0.0870629	0.432177	-1.96955	-1.33751	0.175911	0.914425	0.775628	NA	NA	NA	NA	NA	NA	NA
chr4_49641000_49641600	0.108984	0.0879911	0.093334	0.258131	-1.36443	-1.15031	0.159922	0.793592	0.680356	NA	NA	NA	NA	NA	NA	NA
chr4_49641600_49642200	0.9009	0.02068	0.0064188	-0.0294556	-3.32362	-3.32359	0.236072	1.41851	1.19922	NA	NA	NA	NA	NA	NA	NA
chr4_49642200_49642800	0.191453	0.000564511	0.032077	-0.15498	-2.51889	-1.33351	0.11801	0.712046	0.61529	NA	NA	NA	NA	NA	NA	NA
chr4_49642800_49643400	0.927227	0.0152493	0.00282683	0.0175618	-2.72289	-2.88234	0.191901	1.10701	0.946507	NA	NA	NA	NA	NA	NA	NA
chr4_49643400_49644000	0.64086	0.0010803	0.175667	-0.110267	-4.4544	-1.54671	0.235807	1.33149	1.13578	NA	NA	NA	NA	NA	NA	NA
chr4_49644000_49644600	0.609722	0.00161555	0.0913908	0.123059	-4.62657	-2.07531	0.240474	1.43581	1.22006	NA	NA	NA	NA	NA	NA	NA
chr4_49644600_49645200	0.169562	0.279616	0.354775	0.28168	-0.977217	-0.709641	0.203901	0.899987	0.764076	NA	NA	NA	NA	NA	NA	NA
chr4_49645200_49645800	0.569965	0.81318	0.31077	0.138791	0.229187	-0.835061	0.24367	0.967783	0.820566	0.282098	0.275543	1.06425	1.26883	0.838762	0.411516	0.0283706
chr4_49645800_49646400	0.951455	0.645543	0.168022	-0.0129576	-0.346171	0.901635	0.212418	0.750814	0.650298	0.229632	0.175475	-1.24781	0.993282	-1.25624	0.223504	0.0162954
chr4_49646400_49647000	0.846317	0.0306023	0.159451	-0.0490704	-2.87791	-1.58986	0.252659	1.31616	1.12341	NA	NA	NA	NA	NA	NA	NA
chr4_49647000_49647600	0.111068	0.0343744	0.00643348	-0.372829	-2.82845	-3.12478	0.232353	1.32253	1.12781	NA	NA	NA	NA	NA	NA	NA
chr4_49647600_49648200	0.05439	0.0112985	0.034325	-0.374844	-2.57966	-1.82501	0.193053	1.00345	0.853099	NA	NA	NA	NA	NA	NA	NA
chr4_49648200_49648800	0.32403	0.0742063	0.0487079	-0.227795	-1.99977	-1.89366	0.230085	1.11088	0.951468	NA	NA	NA	NA	NA	NA	NA
chr4_49648800_49649400	0.537895	0.0226057	0.464135	-0.16444	-3.02893	-0.823343	0.266224	1.31227	1.1213	NA	NA	NA	NA	NA	NA	NA
chr4_49650000_49650600	0.634284	0.045059	0.00820358	0.0906396	-2.0201	-2.27713	0.190078	0.99804	0.847867	NA	NA	NA	NA	NA	NA	NA
chr4_49650600_49651200	0.93198	0.0572784	0.0448488	0.0165238	-1.86018	-1.66145	0.193209	0.96956	0.820034	NA	NA	NA	NA	NA	NA	NA
chr4_49651200_49651800	0.823355	0.0196197	0.81259	-0.0470399	-2.22566	-0.189367	0.210287	0.941691	0.79707	NA	NA	NA	NA	NA	NA	NA
chr4_49651800_49652400	0.641003	0.154092	0.0910965	-0.103609	-1.45853	-1.46925	0.221664	1.01727	0.862971	NA	NA	NA	NA	NA	NA	NA
chr4_49652400_49653000	0.719867	0.0112423	0.06219	0.0745174	-2.66046	-1.66269	0.207319	1.03415	0.883704	NA	NA	NA	NA	NA	NA	NA
chr4_49653000_49653600	0.0569814	0.135166	0.00850443	0.486392	-2.13164	-3.19759	0.253209	1.4177	1.19627	NA	NA	NA	NA	NA	NA	NA
chr4_49653600_49654200	0.290771	0.392097	0.0233823	0.254022	-0.944551	-2.16205	0.239453	1.09992	0.942143	NA	NA	NA	NA	NA	NA	NA
chr4_49654200_49654800	0.617933	0.000180621	0.482415	0.116656	-4.81557	-0.751334	0.233308	1.24811	1.06649	NA	NA	NA	NA	NA	NA	NA
chr4_49654800_49655400	0.270262	0.00277061	0.741185	0.301181	-4.24976	-0.393684	0.272	1.39258	1.18935	NA	NA	NA	NA	NA	NA	NA
chr4_49655400_49656000	0.109353	0.018928	0.0620174	0.369669	-2.81095	-1.90404	0.229265	1.18239	1.0113	NA	NA	NA	NA	NA	NA	NA
chr4_49656600_49657200	0.083837	0.0602963	0.000277589	0.336195	-2.13752	-3.60686	0.192937	1.12768	0.964512	NA	NA	NA	NA	NA	NA	NA
chr4_49657200_49657800	0.743002	0.00166179	3.86886e-05	0.0181881	-1.00584	-1.18178	0.0553511	0.313004	0.277093	NA	NA	NA	NA	NA	NA	NA
chr4_49657800_49658400	0.363353	0.0959748	0.0350932	-0.185628	-1.64808	-1.77696	0.20348	0.982684	0.83423	NA	NA	NA	NA	NA	NA	NA
chr4_4968600_4969200	0.296981	0.397092	0.00132265	0.257263	-1.11832	-3.68865	0.245661	1.31614	1.12325	NA	NA	NA	NA	NA	NA	NA
chr4_4969200_4969800	0.987165	0.822048	2.28505e-05	0.00412453	0.170729	2.89438	0.255883	0.757528	0.658109	0.284741	0.0086556	-2.72365	1.00347	-2.71423	0.0133552	0.00175028
chr4_49708800_49709400	0.550933	0.00123456	0.000248987	-0.114191	-4.92853	-4.64571	0.190969	1.49126	1.23233	NA	NA	NA	NA	NA	NA	NA
chr4_49709400_49710000	0.36332	0.0113652	2.8946e-05	-0.165491	-3.45029	-4.9645	0.181394	1.34323	1.14426	NA	NA	NA	NA	NA	NA	NA
chr4_4974600_4975200	0.0741391	0.134617	0.051703	0.477744	-2.07542	-2.30973	0.265327	1.37835	1.17599	NA	NA	NA	NA	NA	NA	NA
chr4_4977600_4978200	0.902752	0.0754792	0.960139	0.0377869	-2.55526	-0.060952	0.308642	1.42577	1.21714	NA	NA	NA	NA	NA	NA	NA
chr4_49800_50400	0.828543	9.7248e-05	0.0228083	0.0379197	-4.40565	-2.15739	0.174732	1.09457	0.93611	NA	NA	NA	NA	NA	NA	NA
chr4_498000_498600	0.657442	0.168808	0.0386157	-0.119105	-1.99146	-2.54484	0.267957	1.439	1.21766	NA	NA	NA	NA	NA	NA	NA
chr4_498600_499200	0.767954	0.0198775	0.784592	0.0753438	-2.68617	-0.267317	0.254813	1.13897	0.975902	NA	NA	NA	NA	NA	NA	NA
chr4_4986600_4987200	0.136022	0.526881	0.0347158	0.412105	-0.841726	-2.42023	0.274686	1.32655	1.13383	NA	NA	NA	NA	NA	NA	NA
chr4_4987200_4987800	0.986102	0.925274	0.00127244	-0.00447454	0.117203	-3.51556	0.256373	1.24712	1.0667	0.312982	0.0163665	3.63276	1.64108	2.21364	0.0386384	0.00392518
chr4_4990200_4990800	0.633979	0.201	0.00295797	-0.12684	-2.00878	-3.91709	0.265753	1.5628	1.29253	NA	NA	NA	NA	NA	NA	NA
chr4_4990800_4991400	0.15553	0.31681	0.650678	0.360563	-0.993828	0.381012	0.252364	0.988893	0.839427	0.119668	0.472697	-1.37484	1.29713	-1.05991	0.301819	0.0213229
chr4_4991400_4992000	0.383319	0.0508074	0.122705	0.247961	-3.07364	-2.042	0.283441	1.55883	1.31415	NA	NA	NA	NA	NA	NA	NA
chr4_499200_499800	0.481981	0.000840609	0.825816	-0.176885	-4.01138	0.221551	0.250833	1.17272	1.00466	0.0068581	0.545754	-4.23293	1.54421	-2.74115	0.0125889	0.00167706
chr4_4994400_4995000	0.160499	0.0440203	0.0694598	0.254761	-1.89284	-1.44431	0.180472	0.930549	0.788862	NA	NA	NA	NA	NA	NA	NA
chr4_4995000_4995600	0.11698	8.79258e-05	0.322354	-0.336071	-4.67971	-0.981483	0.212931	1.155	0.987907	NA	NA	NA	NA	NA	NA	NA
chr4_5001000_5001600	0.369442	0.0172787	0.171555	0.237093	-3.42682	-1.66196	0.263227	1.42054	1.20872	NA	NA	NA	NA	NA	NA	NA
chr4_5001600_5002200	0.804687	0.00565509	0.20221	0.0633962	-3.91733	-1.52161	0.255833	1.39159	1.187	NA	NA	NA	NA	NA	NA	NA
chr4_5011800_5012400	0.351517	0.00651628	0.0280617	0.239238	-4.2274	-2.80566	0.255846	1.52821	1.26275	NA	NA	NA	NA	NA	NA	NA
chr4_5012400_5013000	0.134754	0.304649	0.631917	0.445496	-1.33561	-0.532313	0.295972	1.29585	1.10855	NA	NA	NA	NA	NA	NA	NA
chr4_5013600_5014200	0.646382	0.046488	0.0210202	-0.114867	-2.80867	-2.78325	0.249772	1.39697	1.19112	NA	NA	NA	NA	NA	NA	NA
chr4_5014200_5014800	0.968757	0.0676592	0.0770169	-0.00993227	-2.38942	-1.97394	0.253087	1.29649	1.10726	NA	NA	NA	NA	NA	NA	NA
chr4_5019000_5019600	0.436308	0.753926	0.952542	-0.193708	-0.306122	-0.0493081	0.248055	0.974462	0.82686	NA	NA	NA	NA	NA	NA	NA
chr4_5019600_5020200	0.593509	0.399867	0.898897	0.118875	-0.748727	0.0966167	0.22215	0.886387	0.758914	0.147365	0.568776	-0.845344	1.16689	-0.724442	0.477185	0.0326304
chr4_5021400_5022000	0.420704	0.0182877	0.109413	0.204528	-3.18427	-1.83423	0.253186	1.332	1.13777	NA	NA	NA	NA	NA	NA	NA
chr4_5022000_5022600	0.298622	0.329776	0.00341662	0.254967	-1.21122	-3.16028	0.244301	1.23807	1.05922	NA	NA	NA	NA	NA	NA	NA
chr4_5027400_5028000	0.710971	0.0370751	0.155967	0.0988866	-2.94812	-1.70342	0.266267	1.39915	1.19352	NA	NA	NA	NA	NA	NA	NA
chr4_502800_503400	0.0196496	0.0426892	0.108832	-0.655922	-3.05708	-1.99348	0.277594	1.49323	1.23451	NA	NA	NA	NA	NA	NA	NA
chr4_5028600_5029200	0.894752	0.0245075	0.30244	0.0383007	-3.49378	-1.32617	0.288933	1.53493	1.28081	NA	NA	NA	NA	NA	NA	NA
chr4_5029200_5029800	0.347464	0.0175989	0.123861	-0.248313	-3.4496	-1.89415	0.263319	1.43416	1.2228	NA	NA	NA	NA	NA	NA	NA
chr4_5029800_5030400	0.257259	0.0502301	0.106899	0.285772	-2.46231	-1.72928	0.251118	1.24562	1.06497	NA	NA	NA	NA	NA	NA	NA
chr4_5030400_5031000	0.354338	0.00170236	0.14998	0.227869	-4.44492	-1.70855	0.245125	1.38643	1.17965	NA	NA	NA	NA	NA	NA	NA
chr4_5033400_5034000	0.688763	0.0172343	0.182461	-0.116694	-4.01117	-1.84413	0.290683	1.6621	1.37567	NA	NA	NA	NA	NA	NA	NA
chr4_50400_51000	0.615321	0.0031569	0.0925327	0.0869929	-2.86096	-1.36189	0.172696	0.950668	0.803501	NA	NA	NA	NA	NA	NA	NA
chr4_5044200_5044800	0.216785	0.236158	0.78943	0.36783	-1.514	-0.291791	0.29633	1.27198	1.09034	NA	NA	NA	NA	NA	NA	NA
chr4_5044800_5045400	0.121907	0.541591	0.274894	0.444889	-0.773381	-1.1861	0.285697	1.26357	1.08163	NA	NA	NA	NA	NA	NA	NA
chr4_5048400_5049000	0.668388	0.0068619	0.0127168	-0.0951855	-3.5761	-2.80711	0.221691	1.3012	1.11067	NA	NA	NA	NA	NA	NA	NA
chr4_5049000_5049600	0.449291	0.00998828	0.0140782	-0.15845	-3.02789	-2.46618	0.208778	1.15769	0.990576	NA	NA	NA	NA	NA	NA	NA
chr4_5050800_5051400	0.697107	0.00869414	0.13818	0.0741538	-2.6722	-1.26485	0.190083	1.00265	0.847763	NA	NA	NA	NA	NA	NA	NA
chr4_5051400_5052000	0.233342	0.0568249	0.00863439	-0.19474	-1.74177	-2.04835	0.162623	0.90616	0.76787	NA	NA	NA	NA	NA	NA	NA
chr4_5052000_5052600	0.0766583	0.00351455	0.013321	-0.352532	-3.373	-2.43568	0.197505	1.13404	0.970307	NA	NA	NA	NA	NA	NA	NA
chr4_5054400_5055000	0.0194893	0.00332992	0.210127	0.606265	-3.18645	1.14224	0.256234	1.06499	0.906838	0.0108044	0.206177	-4.32869	1.39877	-3.09464	0.00571385	0.000934075
chr4_5070000_5070600	0.130556	0.00317555	0.129592	-0.406126	-3.33666	1.45021	0.266882	1.10944	0.950578	0.0106318	0.14688	-4.78686	1.46098	-3.27647	0.00377467	0.000696646
chr4_5070600_5071200	0.337128	0.00290607	0.164113	-0.239659	-4.13995	-1.62892	0.248739	1.36348	1.16397	NA	NA	NA	NA	NA	NA	NA
chr4_5079600_5080200	0.373362	0.750904	0.0480638	0.30285	-0.525374	-2.72707	0.339008	1.65141	1.36623	NA	NA	NA	NA	NA	NA	NA
chr4_508800_509400	0.00135708	0.126418	0.407535	-0.813042	-1.5339	0.703316	0.248179	0.997031	0.846356	0.0581038	0.338299	-2.23722	1.30782	-1.71065	0.102614	0.00848802
chr4_509400_510000	0.200991	0.0204132	0.589618	-0.22919	-2.01031	-0.396092	0.178303	0.856149	0.732471	NA	NA	NA	NA	NA	NA	NA
chr4_51000_51600	0.658479	0.264954	0.00447769	0.0942779	-0.782312	1.76093	0.21279	0.698683	0.608481	0.10268	0.0255409	-2.54324	0.926502	-2.74499	0.012483	0.00166543
chr4_5115000_5115600	0.00141129	0.267639	0.0928345	0.889046	-1.48863	-1.9336	0.272379	1.33701	1.14187	NA	NA	NA	NA	NA	NA	NA
chr4_5125800_5126400	0.414405	0.605638	0.0274692	0.207197	-0.588818	-2.17189	0.253035	1.1376	0.973731	NA	NA	NA	NA	NA	NA	NA
chr4_5126400_5127000	0.00347832	0.766078	0.0578315	0.868818	-0.413225	-2.26466	0.291773	1.38598	1.18303	NA	NA	NA	NA	NA	NA	NA
chr4_5128200_5128800	0.579052	0.266567	0.425538	0.167111	-1.54231	-0.944431	0.300452	1.38211	1.1814	NA	NA	NA	NA	NA	NA	NA
chr4_5130000_5130600	0.0365831	0.00665361	0.102934	-0.504364	-3.56614	-1.81377	0.238731	1.29254	1.1042	NA	NA	NA	NA	NA	NA	NA
chr4_5138400_5139000	0.481329	0.475669	0.0130485	0.189075	-0.994179	-2.9827	0.267719	1.38967	1.18461	NA	NA	NA	NA	NA	NA	NA
chr4_5139000_5139600	0.549381	0.0786936	0.0717327	0.147585	-2.13675	-1.87293	0.245856	1.20545	1.03137	NA	NA	NA	NA	NA	NA	NA
chr4_51424200_51424800	0.18846	0.116174	0.310719	0.371672	-2.17225	-1.19368	0.281091	1.37326	1.17284	NA	NA	NA	NA	NA	NA	NA
chr4_514800_515400	0.710519	0.0130097	0.0853481	0.0836982	-2.91769	-1.71918	0.225001	1.15828	0.991475	NA	NA	NA	NA	NA	NA	NA
chr4_515400_516000	0.522558	0.0190818	0.00190999	0.128388	-2.8067	-3.20527	0.200237	1.18215	1.01111	NA	NA	NA	NA	NA	NA	NA
chr4_5154000_5154600	0.891964	0.319056	0.00744509	0.0390234	-1.63119	-3.66772	0.286744	1.63066	1.3485	NA	NA	NA	NA	NA	NA	NA
chr4_5157600_5158200	0.0687552	0.402405	0.0845472	-0.512221	-1.14786	-2.02778	0.27905	1.36627	1.16641	NA	NA	NA	NA	NA	NA	NA
chr4_5158200_5158800	0.0684852	0.0123027	0.429402	-0.496595	-3.53972	-0.943219	0.27027	1.39381	1.18981	NA	NA	NA	NA	NA	NA	NA
chr4_5158800_5159400	0.298357	0.0188143	0.0971517	-0.275026	-3.51136	-2.08791	0.263375	1.47557	1.24938	NA	NA	NA	NA	NA	NA	NA
chr4_51600_52200	0.831776	0.0491267	0.0217988	-0.0401393	-1.36467	1.38825	0.188571	0.686969	0.597758	0.0329548	0.0523578	-2.75293	0.910627	-3.02311	0.00671689	0.00104959
chr4_5160600_5161200	0.818525	0.0839237	0.191586	0.0601014	-2.19157	-1.41236	0.261403	1.25806	1.07577	NA	NA	NA	NA	NA	NA	NA
chr4_5161800_5162400	0.302586	0.0775645	0.265012	0.295063	-2.60012	-1.39557	0.285057	1.46124	1.24654	NA	NA	NA	NA	NA	NA	NA
chr4_5165400_5166000	0.0743825	0.0827908	0.0840912	0.314219	-1.13871	0.986842	0.174658	0.651247	0.566804	0.0441205	0.110967	-2.12555	0.863359	-2.46195	0.0230258	0.00264321
chr4_5166000_5166600	0.0130896	0.964528	0.00961413	0.539554	-0.0297872	1.53269	0.214389	0.668474	0.58295	0.323174	0.0354079	-1.56248	0.886954	-1.76162	0.0934135	0.00786543
chr4_517200_517800	0.556878	0.0380598	3.44904e-05	0.126256	-3.06535	-5.18987	0.214341	1.46244	1.20858	NA	NA	NA	NA	NA	NA	NA
chr4_5175600_5176200	0.361759	0.101462	0.0952029	0.193229	-1.70067	-1.46655	0.211107	1.03087	0.872389	NA	NA	NA	NA	NA	NA	NA
chr4_5176200_5176800	0.607011	0.0346534	0.181352	0.132151	-2.75139	-1.48051	0.256293	1.28852	1.10159	NA	NA	NA	NA	NA	NA	NA
chr4_5177400_5178000	0.0332127	0.00202183	0.0171537	0.49897	-4.571	-2.96555	0.231764	1.45012	1.22792	NA	NA	NA	NA	NA	NA	NA
chr4_517800_518400	0.226582	0.0349686	0.0033614	0.268697	-2.71064	-3.24555	0.221133	1.27168	1.08586	NA	NA	NA	NA	NA	NA	NA
chr4_5178600_5179200	0.0629262	0.136683	0.985016	-0.604216	-2.1283	0.0228378	0.32205	1.42102	1.21361	0.0614037	0.590577	-2.15114	1.86873	-1.15112	0.263259	0.0188367
chr4_51836400_51837000	0.0222138	0.0094518	0.150502	0.574752	-3.50673	-1.64303	0.24827	1.33067	1.13587	NA	NA	NA	NA	NA	NA	NA
chr4_51842400_51843000	0.827621	0.00297413	0.00190302	0.0396838	-3.51034	-3.14348	0.181867	1.15898	0.991263	NA	NA	NA	NA	NA	NA	NA
chr4_51843000_51843600	0.919653	0.00696518	0.00817563	0.0235004	-3.89216	-3.20345	0.232512	1.41888	1.19224	NA	NA	NA	NA	NA	NA	NA
chr4_51844800_51845400	0.439174	0.0239729	0.00815081	0.188304	-3.30901	-3.25721	0.242652	1.44818	1.21176	NA	NA	NA	NA	NA	NA	NA
chr4_5186400_5187000	0.192928	0.184352	0.00093542	0.336156	-2.05043	-4.30402	0.256823	1.53622	1.2701	NA	NA	NA	NA	NA	NA	NA
chr4_51866400_51867000	0.885175	0.000241464	0.000343014	-0.0232205	-4.47466	-3.72281	0.16047	1.18429	1.01159	NA	NA	NA	NA	NA	NA	NA
chr4_51867000_51867600	0.528302	9.12538e-05	0.00378164	-0.0946996	-4.20812	-2.60446	0.149761	1.04113	0.882811	NA	NA	NA	NA	NA	NA	NA
chr4_51867600_51868200	0.980069	0.0128007	0.0162605	-0.00546649	-3.09161	-2.5489	0.218384	1.22442	1.04659	NA	NA	NA	NA	NA	NA	NA
chr4_51868200_51868800	0.919092	0.13738	0.00439143	-0.025364	-2.07801	-3.43917	0.249205	1.38993	1.18572	NA	NA	NA	NA	NA	NA	NA
chr4_51872400_51873000	0.402689	0.00697437	0.058216	-0.221103	-4.19978	-2.41871	0.263332	1.53128	1.26548	NA	NA	NA	NA	NA	NA	NA
chr4_51880200_51880800	0.00932864	0.0174124	0.705354	-0.775361	-3.63322	-0.475293	0.293697	1.50795	1.25423	NA	NA	NA	NA	NA	NA	NA
chr4_519000_519600	0.0366367	0.00904827	0.0615285	-0.493533	-3.34224	-2.03192	0.233672	1.26079	1.07717	NA	NA	NA	NA	NA	NA	NA
chr4_51900600_51901200	0.643256	0.00439802	0.15099	-0.100957	-3.18994	-1.36028	0.217459	1.09998	0.941533	NA	NA	NA	NA	NA	NA	NA
chr4_51901200_51901800	0.372926	0.00171791	0.124517	-0.184472	-3.47198	-1.43363	0.206308	1.08392	0.927135	NA	NA	NA	NA	NA	NA	NA
chr4_51906000_51906600	0.308745	0.0101234	0.448378	-0.280017	-3.16786	0.789976	0.274003	1.21345	1.03879	0.0164125	0.363042	-3.95784	1.59736	-2.47774	0.0222654	0.00257939
chr4_51909000_51909600	0.817162	0.0571991	0.0491739	0.0650911	-2.04905	1.79882	0.280958	1.06765	0.905706	0.0356742	0.0812244	-3.84786	1.40007	-2.74834	0.0123915	0.00165604
chr4_51909600_51910200	0.589869	0.0524513	0.32901	-0.150699	-2.75695	-1.17752	0.278869	1.40823	1.2017	NA	NA	NA	NA	NA	NA	NA
chr4_51927000_51927600	0.402381	0.00965388	0.293137	-0.226139	-3.89832	-1.30548	0.269153	1.48354	1.23668	NA	NA	NA	NA	NA	NA	NA
chr4_5193000_5193600	0.453388	0.000531271	0.14439	-0.132423	-3.51787	-1.22836	0.176073	0.98952	0.836373	NA	NA	NA	NA	NA	NA	NA
chr4_51940200_51940800	0.337221	0.000589742	0.140459	0.237323	-3.66267	1.31329	0.246362	1.03911	0.885361	0.00617634	0.154926	-4.97596	1.36514	-3.64502	0.00161067	0.000383081
chr4_51940800_51941400	0.499448	0.00174943	0.425567	0.163577	-3.90048	-0.83379	0.241515	1.21985	1.04306	NA	NA	NA	NA	NA	NA	NA
chr4_51941400_51942000	0.70031	0.0562937	0.174563	0.100157	-2.50507	-1.51734	0.259628	1.30043	1.11135	NA	NA	NA	NA	NA	NA	NA
chr4_51952800_51953400	0.553811	0.000226386	0.294265	-0.120454	-4.23473	-1.00172	0.20291	1.11551	0.951157	NA	NA	NA	NA	NA	NA	NA
chr4_519600_520200	0.59769	0.000122031	0.0853847	0.0991131	-4.30046	-1.60747	0.18734	1.08476	0.927157	NA	NA	NA	NA	NA	NA	NA
chr4_51972600_51973200	0.444133	0.00698213	0.0855027	0.187961	-3.77602	-2.03503	0.24486	1.37697	1.17421	NA	NA	NA	NA	NA	NA	NA
chr4_51973200_51973800	0.427985	0.0252834	0.147217	0.18034	-2.50373	-1.37723	0.226789	1.10601	0.944389	NA	NA	NA	NA	NA	NA	NA
chr4_51990000_51990600	7.76711e-05	0.00695637	0.0457978	-1.00375	-4.0138	-2.4628	0.245753	1.46299	1.221	NA	NA	NA	NA	NA	NA	NA
chr4_51994200_51994800	0.0918636	0.00209954	0.0395021	-0.420862	-4.72527	-2.58637	0.247788	1.50474	1.24324	NA	NA	NA	NA	NA	NA	NA
chr4_51994800_51995400	0.900607	0.000123378	0.00783887	-0.0217241	-4.55467	-2.65573	0.173592	1.14974	0.982965	NA	NA	NA	NA	NA	NA	NA
chr4_51995400_51996000	0.492408	0.0353362	0.0052974	0.10832	-2.00253	-2.2627	0.157333	0.9414	0.797494	NA	NA	NA	NA	NA	NA	NA
chr4_5200800_5201400	0.786353	0.0184862	0.0142247	0.066141	-3.44698	-3.05762	0.243504	1.4444	1.23005	NA	NA	NA	NA	NA	NA	NA
chr4_5201400_5202000	0.754391	0.0188273	0.0863949	0.0783148	-3.16889	-1.96493	0.249784	1.3318	1.13703	NA	NA	NA	NA	NA	NA	NA
chr4_520200_520800	0.0734541	4.59233e-05	0.0166603	0.334603	-5.24959	-2.57563	0.185384	1.24369	1.06159	NA	NA	NA	NA	NA	NA	NA
chr4_52037400_52038000	0.932115	0.102368	0.140982	-0.022262	-2.02849	-1.5643	0.260823	1.23286	1.05598	NA	NA	NA	NA	NA	NA	NA
chr4_52038000_52038600	0.3202	0.000521954	0.0258379	0.203514	-4.54509	-2.45635	0.203933	1.27663	1.08925	NA	NA	NA	NA	NA	NA	NA
chr4_52038600_52039200	0.360437	0.00158986	0.22641	-0.216496	-4.11775	-1.32475	0.235874	1.27594	1.08984	NA	NA	NA	NA	NA	NA	NA
chr4_5205000_5205600	0.0355028	0.236327	0.00831695	0.57722	-1.81869	-3.39949	0.271605	1.52852	1.26806	NA	NA	NA	NA	NA	NA	NA
chr4_52051200_52051800	0.92512	0.00731047	0.384398	-0.018599	-2.35728	0.64575	0.197498	0.864664	0.739829	0.0144706	0.323631	-3.00303	1.13798	-2.63892	0.015741	0.00198449
chr4_52051800_52052400	0.533938	0.210315	2.24549e-14	0.117879	-0.585421	3.53994	0.188998	0.464966	0.410616	0.0850122	0.00393327	-4.12536	0.620322	-6.65035	1.78476e-06	7.73265e-06
chr4_5206200_5206800	0.766549	0.353209	8.95797e-08	0.088656	-0.820931	4.31115	0.297975	0.881022	0.75981	0.131756	0.00556825	-5.13208	1.16341	-4.41126	0.000269058	0.000133523
chr4_52072200_52072800	0.486002	0.0460065	0.154864	0.207619	-3.11775	-1.83089	0.297142	1.54722	1.27939	NA	NA	NA	NA	NA	NA	NA
chr4_52076400_52077000	0.201504	0.000296442	0.197351	-0.271597	-4.31307	-1.28472	0.211537	1.15906	0.991362	NA	NA	NA	NA	NA	NA	NA
chr4_52077000_52077600	0.0317705	0.00414428	0.127696	-0.535491	-4.0678	-1.82181	0.24663	1.39317	1.18819	NA	NA	NA	NA	NA	NA	NA
chr4_52091400_52092000	0.0418357	0.00534549	0.925976	-0.538355	-3.61945	-0.101609	0.261855	1.27707	1.09147	NA	NA	NA	NA	NA	NA	NA
chr4_52092000_52092600	0.255019	0.00481673	0.457688	-0.295084	-3.85737	-0.854638	0.258075	1.34429	1.14727	NA	NA	NA	NA	NA	NA	NA
chr4_52122600_52123200	0.627882	0.0861792	0.130825	0.127957	-2.2955	-1.72442	0.263347	1.3274	1.13398	NA	NA	NA	NA	NA	NA	NA
chr4_521400_522000	0.333965	0.0226787	0.0777219	0.251685	-3.30065	-2.16962	0.25951	1.43078	1.21996	NA	NA	NA	NA	NA	NA	NA
chr4_52150800_52151400	0.507448	0.0276406	0.0676545	-0.172464	-3.19422	-2.25431	0.259462	1.43369	1.22316	NA	NA	NA	NA	NA	NA	NA
chr4_52151400_52152000	0.408462	0.0985723	0.0238155	0.22115	-2.4722	-2.88964	0.266655	1.48568	1.2632	NA	NA	NA	NA	NA	NA	NA
chr4_52158000_52158600	0.402995	0.0227008	0.105416	0.229319	-3.45699	-2.0205	0.273295	1.49881	1.23899	NA	NA	NA	NA	NA	NA	NA
chr4_52170600_52171200	0.245942	0.00360541	0.213792	0.300556	-3.18416	1.14656	0.257847	1.07358	0.917646	0.0111087	0.208721	-4.33072	1.41232	-3.06639	0.00609142	0.000978046
chr4_5217600_5218200	0.0868175	0.59076	0.00271844	0.48204	-0.832208	-3.9593	0.279319	1.54369	1.2948	NA	NA	NA	NA	NA	NA	NA
chr4_5218200_5218800	0.307212	0.0833284	0.000960964	0.223249	-2.14075	-3.54389	0.217759	1.2265	1.04829	NA	NA	NA	NA	NA	NA	NA
chr4_5218800_5219400	0.624779	0.0275714	0.0121638	-0.108449	-2.65701	-2.59306	0.221196	1.19203	1.01938	NA	NA	NA	NA	NA	NA	NA
chr4_5219400_5220000	0.653443	0.0240715	0.0459547	-0.115183	-3.32433	-2.4697	0.255936	1.45592	1.22532	NA	NA	NA	NA	NA	NA	NA
chr4_52200_52800	0.346352	0.00139572	0.00110445	-0.189839	-4.74435	-4.03548	0.200847	1.45202	1.20868	NA	NA	NA	NA	NA	NA	NA
chr4_522000_522600	0.176917	0.0486855	0.00235512	0.326642	-2.91033	-3.84299	0.240559	1.46214	1.23815	NA	NA	NA	NA	NA	NA	NA
chr4_52207200_52207800	0.110548	0.0113322	0.0044296	0.342065	-3.25678	-3.13553	0.212867	1.26737	1.08212	NA	NA	NA	NA	NA	NA	NA
chr4_52207800_52208400	0.791989	0.0213295	0.000550928	0.054669	-3.06495	-3.97459	0.206857	1.31489	1.12131	NA	NA	NA	NA	NA	NA	NA
chr4_52224600_52225200	0.367835	0.699685	0.234058	-0.264583	-0.497483	-1.31536	0.29276	1.28676	1.10012	NA	NA	NA	NA	NA	NA	NA
chr4_522600_523200	0.315007	0.939814	0.000489613	-0.245116	-0.0922774	-3.73217	0.242988	1.21974	1.04289	NA	NA	NA	NA	NA	NA	NA
chr4_52261200_52261800	0.0961187	0.314418	0.00661267	0.447514	-1.5037	-3.42657	0.266951	1.48883	1.24099	NA	NA	NA	NA	NA	NA	NA
chr4_52290000_52290600	0.00163803	0.0757015	0.556693	-0.996079	-2.70677	-0.745686	0.309535	1.51147	1.26533	NA	NA	NA	NA	NA	NA	NA
chr4_52290600_52291200	0.377958	0.0227405	0.21705	0.247719	-3.5753	-1.59459	0.279986	1.55056	1.28537	NA	NA	NA	NA	NA	NA	NA
chr4_52312800_52313400	0.211411	0.124503	0.416526	-0.389514	-2.32607	-1.03138	0.310118	1.50422	1.26531	NA	NA	NA	NA	NA	NA	NA
chr4_523200_523800	0.524197	0.48539	0.00111867	-0.140786	-0.776575	-3.15438	0.220442	1.10986	0.945877	NA	NA	NA	NA	NA	NA	NA
chr4_52324800_52325400	0.946539	0.356228	0.150965	0.018761	-1.20067	-1.60291	0.279241	1.2967	1.10941	NA	NA	NA	NA	NA	NA	NA
chr4_52331400_52332000	0.987612	0.174251	0.326865	-0.00414473	-1.67132	-1.03037	0.266418	1.22323	1.04687	NA	NA	NA	NA	NA	NA	NA
chr4_52348200_52348800	0.400599	0.659152	0.0222782	0.266285	0.64579	-2.87722	0.315735	1.46066	1.24345	0.234148	0.0529081	3.52301	1.91826	1.83657	0.0811834	0.00701955
chr4_52351200_52351800	0.0125459	0.910806	0.012374	-0.846785	-0.122768	2.36248	0.334382	1.09375	0.931038	0.309198	0.039776	-2.48525	1.43636	-1.73024	0.0989897	0.00824137
chr4_52351800_52352400	0.0624428	0.87439	0.0345045	-0.634807	-0.179904	2.06567	0.337724	1.13573	0.966574	0.299344	0.0665865	-2.24557	1.49136	-1.50572	0.14777	0.011456
chr4_52369200_52369800	0.0188961	4.35711e-25	4.26434e-38	-0.717521	4.94582	6.44889	0.301733	0.380633	0.346655	0	0.0012773	-1.50307	0.514832	-2.91954	0.0084759	0.00125251
chr4_52369800_52370400	0.148508	7.54765e-26	1.73142e-36	-0.442538	5.09346	6.23441	0.304432	0.382779	0.348856	0	0.0013818	-1.14095	0.5179	-2.20303	0.039484	0.00398761
chr4_52377600_52378200	0.83545	0.0255331	0.101666	-0.0518377	-2.91617	-1.8176	0.249048	1.29044	1.10241	NA	NA	NA	NA	NA	NA	NA
chr4_523800_524400	0.367162	0.0149778	0.00369335	-0.188883	-3.00788	-3.08413	0.208704	1.21952	1.04265	NA	NA	NA	NA	NA	NA	NA
chr4_52402200_52402800	0.0570263	0.176568	0.532854	0.632411	-2.11892	-0.819466	0.329285	1.55923	1.31038	NA	NA	NA	NA	NA	NA	NA
chr4_52409400_52410000	0.351426	0.310643	0.00264261	0.207055	-1.13607	-2.92373	0.221387	1.11606	0.9533	NA	NA	NA	NA	NA	NA	NA
chr4_52410000_52410600	0.771428	0.224865	0.000140791	-0.0681981	-1.72276	-4.69022	0.234255	1.41254	1.19467	NA	NA	NA	NA	NA	NA	NA
chr4_52420200_52420800	0.274832	0.00195588	0.117422	-0.257459	-4.19522	-1.78414	0.234752	1.32652	1.13179	NA	NA	NA	NA	NA	NA	NA
chr4_52437000_52437600	0.0435945	0.0794544	0.34507	-0.598983	-2.62948	-1.19767	0.293865	1.48724	1.26374	NA	NA	NA	NA	NA	NA	NA
chr4_524400_525000	0.224517	0.317918	0.000102965	-0.26715	-1.23794	-4.23036	0.218878	1.23463	1.055	NA	NA	NA	NA	NA	NA	NA
chr4_52453200_52453800	0.107492	0.271726	0.0393684	0.4587	-1.63178	-2.62549	0.282972	1.47821	1.26118	NA	NA	NA	NA	NA	NA	NA
chr4_52458000_52458600	0.711779	0.0356674	0.178716	-0.10356	-3.19025	-1.7268	0.279668	1.50251	1.27704	NA	NA	NA	NA	NA	NA	NA
chr4_52459200_52459800	0.0791451	0.125576	0.235834	-0.476539	-1.98385	-1.31085	0.26925	1.2866	1.10054	NA	NA	NA	NA	NA	NA	NA
chr4_52464000_52464600	0.70697	0.000366904	0.215429	-0.0845789	-4.48061	-1.30161	0.224482	1.22384	1.04549	NA	NA	NA	NA	NA	NA	NA
chr4_52464600_52465200	0.61347	0.00180073	0.256741	-0.114541	-3.64505	-1.11453	0.226197	1.14319	0.978306	NA	NA	NA	NA	NA	NA	NA
chr4_5247000_5247600	0.36546	0.0359605	0.0495877	-0.221314	-2.69498	-2.15371	0.243669	1.27129	1.0864	NA	NA	NA	NA	NA	NA	NA
chr4_52521600_52522200	0.7914	0.000124638	0.284694	0.0523587	-4.17768	-0.968044	0.197543	1.0553	0.90104	NA	NA	NA	NA	NA	NA	NA
chr4_52522200_52522800	0.605767	0.000103008	0.95834	-0.0996036	-3.8949	-0.0430177	0.192503	0.971367	0.821896	NA	NA	NA	NA	NA	NA	NA
chr4_52538400_52539000	0.219719	0.0001494	0.883406	-0.299855	-4.7694	0.153227	0.243121	1.21983	1.04273	0.00410787	0.564463	-4.92262	1.60476	-3.06751	0.00607597	0.000976586
chr4_52545000_52545600	0.810357	0.00379605	0.181368	0.0613966	-4.28531	-1.64342	0.255325	1.45317	1.22286	NA	NA	NA	NA	NA	NA	NA
chr4_52546800_52547400	0.208849	0.335365	0.0438473	-0.363142	-1.45912	-2.61388	0.287491	1.50887	1.28395	NA	NA	NA	NA	NA	NA	NA
chr4_52548600_52549200	0.0660994	0.500251	0.855183	0.621964	-0.906207	0.210057	0.335525	1.34049	1.1486	0.181392	0.555827	-1.11626	1.76528	-0.632346	0.534324	0.0363412
chr4_52549200_52549800	0.183411	0.181263	0.911821	0.412573	-1.81877	-0.128283	0.30844	1.35301	1.1561	NA	NA	NA	NA	NA	NA	NA
chr4_525600_526200	0.184239	0.0494406	0.225777	-0.371956	-2.88876	-1.51066	0.278604	1.45623	1.24108	NA	NA	NA	NA	NA	NA	NA
chr4_52560000_52560600	0.175017	0.210868	0.878259	0.432479	-1.7317	-0.180562	0.317097	1.37707	1.17642	NA	NA	NA	NA	NA	NA	NA
chr4_52605600_52606200	0.756898	0.816189	0.0375767	-0.0946669	-0.348039	-2.65887	0.305156	1.49417	1.26526	NA	NA	NA	NA	NA	NA	NA
chr4_52611000_52611600	0.401752	0.00777614	0.142259	-0.218788	-3.90545	-1.81851	0.260056	1.44401	1.23156	NA	NA	NA	NA	NA	NA	NA
chr4_52644000_52644600	0.0587991	0.0590048	0.0612862	-0.467766	-2.36275	-2.00339	0.245311	1.24012	1.06104	NA	NA	NA	NA	NA	NA	NA
chr4_52657200_52657800	0.365329	0.00235928	0.154691	0.176315	-3.18595	-1.24568	0.194071	1.02665	0.870087	NA	NA	NA	NA	NA	NA	NA
chr4_52657800_52658400	0.435907	0.00218551	0.0965592	0.144878	-3.18848	-1.44448	0.185363	1.01948	0.862813	NA	NA	NA	NA	NA	NA	NA
chr4_52659000_52659600	0.800892	0.000421693	0.206102	-0.056564	-4.4925	-1.34699	0.22382	1.24051	1.05991	NA	NA	NA	NA	NA	NA	NA
chr4_52662600_52663200	0.630229	0.0171443	0.215655	0.128838	-3.5586	-1.53512	0.266982	1.47335	1.23366	NA	NA	NA	NA	NA	NA	NA
chr4_52711800_52712400	0.0333817	0.00433165	0.0720744	-0.542273	-4.3389	-2.30449	0.252123	1.49356	1.27057	NA	NA	NA	NA	NA	NA	NA
chr4_52712400_52713000	0.894274	6.04886e-08	1.61257e-05	0.0231211	-4.05244	2.74265	0.173629	0.703801	0.611557	0.00097709	0.00843861	-6.79509	0.932383	-7.28788	4.77062e-07	0
chr4_52713000_52713600	0.405021	1.40235e-05	2.83611e-06	0.183287	-3.53653	3.3328	0.219383	0.782567	0.679891	0.0024636	0.00736168	-6.86932	1.03666	-6.6264	1.87742e-06	7.73265e-06
chr4_52722000_52722600	0.232949	0.0200108	1.38435e-05	0.233452	-3.47604	-5.56162	0.194786	1.47551	1.22982	NA	NA	NA	NA	NA	NA	NA
chr4_52744200_52744800	0.110887	0.0290324	0.000718653	-0.359405	-3.20274	-4.24288	0.223873	1.45047	1.22381	NA	NA	NA	NA	NA	NA	NA
chr4_52744800_52745400	0.106068	0.0522276	0.000343455	-0.358026	-2.80059	-4.48087	0.21996	1.42915	1.2177	NA	NA	NA	NA	NA	NA	NA
chr4_52750800_52751400	0.634175	0.300148	0.216761	0.0875623	-0.876715	-0.898841	0.183566	0.842705	0.724083	NA	NA	NA	NA	NA	NA	NA
chr4_52752000_52752600	0.396022	0.0341392	0.335147	0.237778	-3.07356	-1.17075	0.279204	1.43522	1.21012	NA	NA	NA	NA	NA	NA	NA
chr4_52752600_52753200	0.889416	0.000928145	0.00126317	0.0317218	-4.97788	-3.99852	0.227686	1.46795	1.21242	NA	NA	NA	NA	NA	NA	NA
chr4_52759200_52759800	0.289909	0.282982	0.0409922	-0.284539	-1.50849	-2.45676	0.267738	1.39907	1.18993	NA	NA	NA	NA	NA	NA	NA
chr4_52759800_52760400	0.607311	0.150092	0.529308	0.16886	1.69907	-0.635387	0.327759	1.17343	1.00728	0.0656413	0.409573	2.33446	1.54646	1.50954	0.146797	0.011395
chr4_52791000_52791600	0.457568	0.000554299	0.00805842	-0.145067	-4.62723	-2.99882	0.194687	1.30608	1.11397	NA	NA	NA	NA	NA	NA	NA
chr4_5279400_5280000	0.637744	0.516733	0.0480487	0.129708	-0.844512	-2.2178	0.274812	1.29884	1.11101	NA	NA	NA	NA	NA	NA	NA
chr4_52800_53400	0.737059	0.0383142	0.369464	0.0406764	-1.17009	-0.438711	0.120886	0.558985	0.487091	NA	NA	NA	NA	NA	NA	NA
chr4_528000_528600	0.292797	0.0840755	0.00276625	0.252498	-2.38407	-3.56406	0.239022	1.36925	1.16769	NA	NA	NA	NA	NA	NA	NA
chr4_5280000_5280600	0.24147	0.52613	0.819655	-0.362666	0.708664	0.216613	0.308178	1.11482	0.948137	0.190106	0.543462	0.492052	1.46348	0.336219	0.740207	0.0498891
chr4_52816200_52816800	0.460831	0.298756	0.00121835	0.15858	-0.713322	1.97061	0.214377	0.683671	0.595538	0.113692	0.0161719	-2.68394	0.906681	-2.96017	0.00773842	0.00116575
chr4_52816800_52817400	0.586732	0.175704	0.000137226	0.13424	-1.06443	2.66882	0.246327	0.781698	0.678594	0.0737803	0.010262	-3.73325	1.03515	-3.60647	0.00176166	0.000408662
chr4_52824600_52825200	0.692636	0.024868	0.0923962	0.097235	-2.82661	-1.80613	0.245431	1.245	1.06514	NA	NA	NA	NA	NA	NA	NA
chr4_52825200_52825800	0.816568	0.688701	0.0931947	-0.0597398	-0.363291	1.31252	0.257008	0.904755	0.775959	0.24361	0.118412	-1.67581	1.19193	-1.40596	0.175081	0.0132032
chr4_52825800_52826400	0.501192	0.0504721	0.0618082	-0.173599	-2.66585	-2.17225	0.257359	1.35002	1.15282	NA	NA	NA	NA	NA	NA	NA
chr4_52826400_52827000	0.68195	0.0109333	0.114407	0.109999	-4.00173	-2.03826	0.267803	1.5494	1.28224	NA	NA	NA	NA	NA	NA	NA
chr4_52827000_52827600	0.710245	0.0400769	0.542885	-0.107843	-3.01977	-0.756085	0.289621	1.45586	1.23928	NA	NA	NA	NA	NA	NA	NA
chr4_52838400_52839000	0.0828476	0.890769	0.400386	-0.523359	0.149564	0.779267	0.299375	1.0869	0.923561	0.303822	0.33371	-0.629703	1.4263	-0.441495	0.663591	0.0448526
chr4_52856400_52857000	0.73038	0.462865	0.884209	-0.102158	-0.859662	0.145806	0.295784	1.16744	0.999154	0.168685	0.564775	-1.00547	1.53663	-0.654334	0.520351	0.0354335
chr4_52857000_52857600	0.49035	0.0419139	0.675771	-0.176483	-2.31356	-0.404471	0.255122	1.12575	0.964845	NA	NA	NA	NA	NA	NA	NA
chr4_528600_529200	0.800142	0.00578051	0.00763835	-0.0557714	-3.75265	-3.09084	0.219837	1.33666	1.14017	NA	NA	NA	NA	NA	NA	NA
chr4_52861200_52861800	0.213547	0.0164796	0.303031	-0.288763	-2.63692	-0.95613	0.230986	1.08499	0.92456	NA	NA	NA	NA	NA	NA	NA
chr4_52861800_52862400	0.855645	0.0064526	0.0103979	-0.031216	-2.79476	-2.2178	0.171243	1.00907	0.852685	NA	NA	NA	NA	NA	NA	NA
chr4_52862400_52863000	0.133662	0.00780851	0.00121198	-0.248918	-2.82085	-2.92505	0.164905	1.04355	0.88355	NA	NA	NA	NA	NA	NA	NA
chr4_52863000_52863600	0.402012	0.0005674	0.030334	-0.18019	-4.59216	-2.42701	0.214295	1.29867	1.10812	NA	NA	NA	NA	NA	NA	NA
chr4_52867200_52867800	0.55745	0.0258999	0.0900713	-0.157257	-3.39258	-2.15623	0.267359	1.50506	1.26241	NA	NA	NA	NA	NA	NA	NA
chr4_52867800_52868400	0.303966	0.00412774	0.0287512	-0.260726	-4.34548	-2.71922	0.252607	1.48759	1.22929	NA	NA	NA	NA	NA	NA	NA
chr4_52869000_52869600	0.808931	0.0124671	0.00378389	0.0506903	-3.08483	-3.0677	0.209196	1.21704	1.0399	NA	NA	NA	NA	NA	NA	NA
chr4_52876800_52877400	0.0811929	0.0154543	0.475196	-0.483762	-3.47329	-0.864866	0.275213	1.41498	1.20762	NA	NA	NA	NA	NA	NA	NA
chr4_52882800_52883400	0.0221655	0.0103655	0.613098	0.63235	-3.60509	-0.599391	0.273049	1.38546	1.18245	NA	NA	NA	NA	NA	NA	NA
chr4_52883400_52884000	0.321528	0.0178404	0.608297	0.257999	-3.0018	-0.549255	0.259243	1.2507	1.06905	NA	NA	NA	NA	NA	NA	NA
chr4_52884600_52885200	0.542459	0.288178	0.0236782	0.161051	-1.42676	-2.61652	0.263697	1.33768	1.14266	NA	NA	NA	NA	NA	NA	NA
chr4_52885200_52885800	0.183425	0.0159134	0.483675	0.307494	-2.58651	-0.6316	0.229891	1.05848	0.899124	NA	NA	NA	NA	NA	NA	NA
chr4_52885800_52886400	0.217627	0.000139388	0.185751	0.261943	-4.66789	-1.35175	0.211414	1.18817	1.01601	NA	NA	NA	NA	NA	NA	NA
chr4_52900200_52900800	0.76483	0.001554	0.211154	-0.0677386	-3.12659	1.02888	0.225956	0.966695	0.818698	0.00832853	0.206872	-4.15547	1.26679	-3.28031	0.00374165	0.000691877
chr4_52900800_52901400	0.258256	0.000208694	0.26401	-0.239277	-3.63077	0.902909	0.210704	0.9508	0.804787	0.00447264	0.243833	-4.53368	1.24567	-3.63954	0.00163132	0.000387815
chr4_52954200_52954800	0.132619	0.137354	0.166353	0.417157	-2.02811	-1.61311	0.275613	1.35646	1.15885	NA	NA	NA	NA	NA	NA	NA
chr4_52961400_52962000	0.043405	0.27552	0.00833835	-0.548697	-1.65484	-3.3602	0.268947	1.51106	1.25383	NA	NA	NA	NA	NA	NA	NA
chr4_52969800_52970400	0.761997	0.0673322	0.0241797	0.0684066	-2.1094	-2.23282	0.225385	1.14317	0.978648	NA	NA	NA	NA	NA	NA	NA
chr4_52970400_52971000	0.678683	0.00921265	0.0183144	-0.0867321	-3.09207	-2.39101	0.208884	1.16925	1.00041	NA	NA	NA	NA	NA	NA	NA
chr4_5298000_5298600	0.141181	0.251027	0.472126	0.279287	-0.840749	0.455989	0.188628	0.729112	0.632287	0.0981157	0.376932	-1.29674	0.965086	-1.34365	0.194108	0.0144187
chr4_5298600_5299200	0.65286	0.857498	0.0281271	0.107316	-0.14041	1.50308	0.238025	0.780384	0.676784	0.294694	0.0596811	-1.64349	1.03297	-1.59103	0.127287	0.0101219
chr4_52992000_52992600	0.455579	0.0316122	0.00282709	-0.166646	-2.83416	-3.38795	0.222659	1.30409	1.11255	NA	NA	NA	NA	NA	NA	NA
chr4_52992600_52993200	0.183849	0.0424548	0.185803	-0.352074	-2.73571	-1.51731	0.263476	1.33472	1.14058	NA	NA	NA	NA	NA	NA	NA
chr4_53004600_53005200	0.150868	0.288338	0.00125899	-0.335816	-1.31941	-3.48973	0.23237	1.23745	1.05783	NA	NA	NA	NA	NA	NA	NA
chr4_53005200_53005800	0.379431	0.347935	0.000442735	-0.219876	-1.35663	-4.41841	0.249287	1.44003	1.22476	NA	NA	NA	NA	NA	NA	NA
chr4_53036400_53037000	0.324466	0.0219116	0.47687	-0.272353	-3.17642	-0.834066	0.275339	1.36891	1.16905	NA	NA	NA	NA	NA	NA	NA
chr4_530400_531000	0.882665	0.00942035	0.90276	0.0321196	-2.62394	0.10314	0.217189	0.995234	0.842509	0.0159677	0.569851	-2.72707	1.30396	-2.09138	0.0494624	0.00474759
chr4_531000_531600	0.802659	0.0989506	0.661813	0.0377107	-1.10152	-0.252314	0.150584	0.662714	0.575484	NA	NA	NA	NA	NA	NA	NA
chr4_53104800_53105400	0.236427	0.0187004	0.839091	-0.258369	-2.25772	0.163488	0.217193	0.94782	0.803489	0.0211249	0.550433	-2.42121	1.24256	-1.94856	0.0655169	0.00591323
chr4_53105400_53106000	0.735926	0.605763	0.0386141	-0.0908606	-0.488707	1.68302	0.268824	0.94451	0.805289	0.216568	0.0708417	-2.17173	1.2412	-1.74969	0.0955007	0.00800774
chr4_53123400_53124000	0.933603	0.115621	0.943573	-0.0248303	-2.06917	0.0792703	0.297449	1.30609	1.11774	0.0546562	0.580543	-2.14844	1.71907	-1.24977	0.225812	0.0164428
chr4_53139000_53139600	0.129401	0.0356294	0.0233952	0.383558	-3.0645	-2.82227	0.251288	1.44298	1.22996	NA	NA	NA	NA	NA	NA	NA
chr4_53152800_53153400	0.789971	0.290274	0.00219631	0.069717	-1.60105	-3.90907	0.261201	1.50765	1.25051	NA	NA	NA	NA	NA	NA	NA
chr4_531600_532200	0.684456	0.0925529	0.0022731	0.0704321	-1.68556	-2.61795	0.172915	0.994525	0.840412	NA	NA	NA	NA	NA	NA	NA
chr4_5319000_5319600	0.757188	0.00111056	2.49156e-15	0.0948761	2.09692	4.99851	0.306208	0.628372	0.554284	0.00749652	0.00386431	-2.90158	0.837903	-3.46291	0.00245717	0.000517711
chr4_5319600_5320200	0.428891	0.105628	0.723626	-0.22216	-2.07495	-0.386076	0.27993	1.27316	1.08938	NA	NA	NA	NA	NA	NA	NA
chr4_53218200_53218800	0.979787	0.0219615	0.139235	-0.00701947	-3.45435	-1.83201	0.276506	1.48926	1.23121	NA	NA	NA	NA	NA	NA	NA
chr4_53218800_53219400	0.0199117	0.00793278	0.779916	-0.602988	-3.19896	-0.284509	0.255747	1.18587	1.01603	NA	NA	NA	NA	NA	NA	NA
chr4_53219400_53220000	0.907246	0.607452	0.684194	0.0308312	-0.547396	-0.368381	0.264088	1.06292	0.903604	NA	NA	NA	NA	NA	NA	NA
chr4_532200_532800	0.877458	0.0689984	0.000479086	0.0339407	-2.42433	-4.04026	0.219676	1.32191	1.12701	NA	NA	NA	NA	NA	NA	NA
chr4_5323200_5323800	0.664864	0.00765638	0.000117574	-0.082188	-3.55324	-4.44043	0.189277	1.31114	1.11726	NA	NA	NA	NA	NA	NA	NA
chr4_5323800_5324400	0.861499	0.0303035	4.35794e-05	0.0351767	-3.06887	-5.04432	0.201217	1.40092	1.19126	NA	NA	NA	NA	NA	NA	NA
chr4_53238000_53238600	0.60853	0.12764	0.055466	-0.139134	-2.23427	-2.39312	0.27098	1.45698	1.23807	NA	NA	NA	NA	NA	NA	NA
chr4_53238600_53239200	0.724152	0.0382254	0.0132986	0.0781497	-2.44846	-2.51165	0.220951	1.16915	1.00032	NA	NA	NA	NA	NA	NA	NA
chr4_53248200_53248800	0.853273	0.0130863	0.342253	0.0494929	-3.43183	-1.11046	0.267067	1.36357	1.16487	NA	NA	NA	NA	NA	NA	NA
chr4_53256000_53256600	0.506732	0.0218969	0.00463417	0.148707	-3.06841	-3.25092	0.223343	1.32221	1.12783	NA	NA	NA	NA	NA	NA	NA
chr4_53256600_53257200	0.149383	0.0155938	0.0199652	0.350999	-3.52163	-2.85757	0.241986	1.43665	1.21252	NA	NA	NA	NA	NA	NA	NA
chr4_53268000_53268600	0.884689	0.0874086	0.00118509	0.0371108	-2.64691	-4.21203	0.255375	1.53666	1.26968	NA	NA	NA	NA	NA	NA	NA
chr4_532800_533400	0.155546	0.0166997	0.0095569	0.275046	-2.5896	-2.38827	0.192516	1.06774	0.907624	NA	NA	NA	NA	NA	NA	NA
chr4_53286000_53286600	0.23706	0.00923672	0.0109656	0.276316	-3.67287	-3.05124	0.232595	1.38937	1.18188	NA	NA	NA	NA	NA	NA	NA
chr4_53286600_53287200	0.558181	0.0461352	0.105029	0.142485	-2.37717	-1.65002	0.242694	1.18041	1.01067	NA	NA	NA	NA	NA	NA	NA
chr4_53287200_53287800	0.932686	0.216038	0.360518	0.0247217	-1.71006	-1.07843	0.292105	1.3754	1.17516	NA	NA	NA	NA	NA	NA	NA
chr4_5329200_5329800	0.542554	0.00134557	0.499152	-0.156398	-4.51755	-0.796688	0.256138	1.37787	1.17546	NA	NA	NA	NA	NA	NA	NA
chr4_53298000_53298600	0.360126	0.103036	0.627555	0.21294	-1.58725	0.400406	0.231849	0.966587	0.823285	0.0506305	0.461307	-1.98766	1.26968	-1.56548	0.133157	0.0105154
chr4_53298600_53299200	0.661757	0.457843	0.691186	0.126097	-0.841481	0.383751	0.287554	1.13	0.963831	0.166945	0.491654	-1.22523	1.48522	-0.824952	0.41913	0.0288739
chr4_53328600_53329200	0.845222	0.0203628	0.171381	0.0405424	-2.40633	-1.19347	0.207254	1.02439	0.867631	NA	NA	NA	NA	NA	NA	NA
chr4_53329200_53329800	0.195946	0.0994899	0.218394	-0.347614	-2.16304	-1.37786	0.267391	1.30347	1.11394	NA	NA	NA	NA	NA	NA	NA
chr4_533400_534000	0.811973	0.132392	0.144887	-0.0315225	-0.93709	-0.788839	0.132239	0.618763	0.53778	NA	NA	NA	NA	NA	NA	NA
chr4_53340000_53340600	0.0467413	0.00805849	0.0403765	0.505227	-3.96234	-2.5551	0.251583	1.47189	1.23372	NA	NA	NA	NA	NA	NA	NA
chr4_53353800_53354400	0.60086	0.00280989	0.0244697	-0.115213	-3.9455	-2.51647	0.219672	1.2948	1.10527	NA	NA	NA	NA	NA	NA	NA
chr4_53354400_53355000	0.650162	0.0316883	0.121511	0.114071	-2.76371	-1.6955	0.250919	1.27226	1.08764	NA	NA	NA	NA	NA	NA	NA
chr4_53365200_53365800	0.314969	0.0353119	0.0173735	0.144184	-1.71367	-1.66748	0.142921	0.805497	0.691831	NA	NA	NA	NA	NA	NA	NA
chr4_53365800_53366400	0.656777	0.49732	0.218348	0.0724905	-0.485633	-0.764973	0.162748	0.713467	0.618385	NA	NA	NA	NA	NA	NA	NA
chr4_53370600_53371200	0.544683	0.00477381	0.127228	-0.159085	-4.4148	-1.96227	0.261922	1.53694	1.27822	NA	NA	NA	NA	NA	NA	NA
chr4_53377200_53377800	0.265027	1.24165e-05	0.798047	-0.204408	-4.55887	-0.217357	0.182584	1.00217	0.847687	NA	NA	NA	NA	NA	NA	NA
chr4_53377800_53378400	0.774462	0.00092798	0.0984561	-0.0642013	-4.32475	-1.81191	0.223578	1.27532	1.0885	NA	NA	NA	NA	NA	NA	NA
chr4_53400_54000	0.468244	0.000124994	0.46336	-0.0769011	-1.91592	0.311421	0.105703	0.484065	0.423387	0.00395999	0.372064	-2.22734	0.643098	-3.46346	0.00245407	0.00051694
chr4_534000_534600	0.564503	0.00623679	0.383556	-0.0957884	-2.37358	-0.639202	0.165816	0.853378	0.731029	NA	NA	NA	NA	NA	NA	NA
chr4_53409600_53410200	0.58017	0.225409	0.00928985	-0.134238	-1.51022	-2.79858	0.242062	1.23973	1.05947	NA	NA	NA	NA	NA	NA	NA
chr4_534600_535200	0.448038	0.23023	0.196545	0.137114	-1.0048	-0.926721	0.180165	0.833482	0.713813	NA	NA	NA	NA	NA	NA	NA
chr4_5347800_5348400	0.28828	0.200218	0.0491198	0.290692	-1.8205	-2.39683	0.272601	1.41386	1.20651	NA	NA	NA	NA	NA	NA	NA
chr4_5348400_5349000	0.122636	0.088818	0.00383225	0.354884	-2.12658	-3.12117	0.228347	1.24013	1.05953	NA	NA	NA	NA	NA	NA	NA
chr4_53496000_53496600	0.357321	0.308184	0.0195184	-0.227944	-1.21512	-2.40599	0.246736	1.18764	1.01713	NA	NA	NA	NA	NA	NA	NA
chr4_53497200_53497800	0.531564	0.00764571	0.705213	0.154966	-3.08221	-0.368457	0.247022	1.13713	0.971812	NA	NA	NA	NA	NA	NA	NA
chr4_53497800_53498400	0.389868	0.0110078	0.818301	0.214159	-2.87372	-0.219162	0.248211	1.11372	0.952026	NA	NA	NA	NA	NA	NA	NA
chr4_53508000_53508600	0.135305	0.0323146	0.813496	-0.424796	-2.89574	-0.270289	0.282622	1.33799	1.14332	NA	NA	NA	NA	NA	NA	NA
chr4_53511600_53512200	0.896562	0.246811	0.199683	-0.044591	-1.49148	1.41566	0.342309	1.28191	1.09813	0.0967204	0.19879	-2.90715	1.68795	-1.72229	0.100446	0.00833973
chr4_53512800_53513400	0.0273623	0.390958	0.0910266	-0.654842	-1.2546	-2.11714	0.293381	1.45746	1.24324	NA	NA	NA	NA	NA	NA	NA
chr4_53513400_53514000	0.508301	0.238836	0.527052	0.192732	-1.54675	-0.708636	0.290539	1.30698	1.11727	NA	NA	NA	NA	NA	NA	NA
chr4_535200_535800	0.645915	0.830385	0.037574	0.0640428	-0.133751	-1.13899	0.13906	0.623115	0.541998	NA	NA	NA	NA	NA	NA	NA
chr4_53527200_53527800	0.766262	0.424749	0.779263	-0.0976692	-1.06235	0.318915	0.327854	1.32663	1.13544	0.155767	0.529039	-1.38127	1.74619	-0.791018	0.438214	0.0301013
chr4_53527800_53528400	0.0727833	0.384154	0.935134	-0.634571	-1.31061	-0.104584	0.350748	1.50078	1.28249	NA	NA	NA	NA	NA	NA	NA
chr4_53529000_53529600	0.212951	0.41863	0.0733733	-0.353573	-1.14386	-2.17189	0.282458	1.40967	1.20298	NA	NA	NA	NA	NA	NA	NA
chr4_53546400_53547000	0.543624	0.269914	0.0821796	-0.193909	-1.27453	1.72868	0.318415	1.1502	0.986671	0.104281	0.109495	-3.00321	1.51542	-1.98177	0.0614176	0.00562176
chr4_53558400_53559000	0.937244	0.0474681	0.75822	-0.0216688	-2.37782	0.314057	0.274669	1.18802	1.01807	0.0323786	0.52107	-2.69187	1.56457	-1.72053	0.100773	0.00836394
chr4_53563800_53564400	0.0238911	0.00866465	0.171266	-0.584463	-3.68441	-1.62171	0.255637	1.38182	1.17864	NA	NA	NA	NA	NA	NA	NA
chr4_53564400_53565000	0.0607826	0.00253509	0.0531301	-0.406891	-3.71844	-2.01479	0.215073	1.20718	1.03214	NA	NA	NA	NA	NA	NA	NA
chr4_53565000_53565600	0.0780693	0.0224068	0.751401	-0.524942	-3.32341	-0.390191	0.29552	1.43769	1.22903	NA	NA	NA	NA	NA	NA	NA
chr4_53575800_53576400	0.993277	0.000416916	0.0859008	0.00190421	-4.85648	-1.9768	0.22555	1.33981	1.14209	NA	NA	NA	NA	NA	NA	NA
chr4_535800_536400	0.789975	0.0737774	0.0268778	-0.0398462	-1.46191	-1.56452	0.14929	0.810882	0.698682	NA	NA	NA	NA	NA	NA	NA
chr4_53581800_53582400	0.240362	0.831083	0.694328	0.376554	0.247662	0.391489	0.319222	1.15864	0.993927	0.287201	0.493162	-0.143827	1.52655	-0.0942175	0.925874	0.0620126
chr4_53582400_53583000	0.31547	0.234197	0.446258	0.343545	1.34219	0.734366	0.34089	1.1229	0.961159	0.0926745	0.361712	0.607825	1.47808	0.411226	0.68528	0.0462695
chr4_53588400_53589000	0.344511	0.964421	0.00568711	0.254521	0.0578969	-3.11457	0.268249	1.29539	1.10718	0.323153	0.0281511	3.17247	1.70408	1.86169	0.0774079	0.00675373
chr4_53589000_53589600	0.0171005	0.896674	0.0034211	0.675555	0.184819	-3.59215	0.279585	1.42032	1.20414	0.305391	0.0229996	3.77697	1.86206	2.02838	0.0560495	0.00522715
chr4_53592600_53593200	0.602152	0.0039707	0.398891	0.134899	-4.06175	-0.999072	0.258124	1.38435	1.1803	NA	NA	NA	NA	NA	NA	NA
chr4_53593200_53593800	0.468867	0.109082	0.835414	-0.24146	-2.40809	-0.257218	0.332361	1.49232	1.2355	NA	NA	NA	NA	NA	NA	NA
chr4_53634600_53635200	0.805887	0.0268829	0.490004	-0.0756021	-3.00392	0.793543	0.307016	1.34153	1.14622	0.0247326	0.387437	-3.79746	1.76452	-2.15212	0.0437817	0.00431936
chr4_53635200_53635800	0.703532	0.0997299	0.258629	0.131499	-2.26499	1.32537	0.344765	1.36588	1.16802	0.0495785	0.240172	-3.59036	1.79719	-1.99776	0.0595264	0.00548298
chr4_536400_537000	0.969544	0.00766102	0.0547742	-0.0076516	-2.83572	-1.72468	0.200015	1.04646	0.889683	NA	NA	NA	NA	NA	NA	NA
chr4_53649600_53650200	0.967233	0.172105	0.00892192	0.0108081	-2.00926	-3.3017	0.262589	1.46319	1.24314	NA	NA	NA	NA	NA	NA	NA
chr4_5365200_5365800	0.576248	0.543214	1.82404e-06	-0.189529	-0.611115	4.27937	0.338253	1.00248	0.855118	0.19578	0.00712121	-4.89049	1.31765	-3.71153	0.00137968	0.000346213
chr4_5365800_5366400	0.397078	0.210412	0.000202167	0.245246	-1.22642	3.17352	0.28862	0.974279	0.829161	0.0850429	0.0107954	-4.39994	1.27935	-3.43921	0.00259554	0.000538883
chr4_537000_537600	0.140644	0.025483	2.43304e-05	-0.27161	-2.91956	-4.82669	0.183193	1.29149	1.1014	NA	NA	NA	NA	NA	NA	NA
chr4_53700000_53700600	0.0148625	0.16774	0.581812	0.68932	-1.69975	-0.579718	0.27915	1.22511	1.04992	NA	NA	NA	NA	NA	NA	NA
chr4_53702400_53703000	0.799456	0.0290537	0.0220635	0.0630196	-2.06048	1.8433	0.24754	0.933285	0.795315	0.0255912	0.0526765	-3.90378	1.22619	-3.18366	0.00466699	0.000811189
chr4_53703000_53703600	0.334076	0.00102492	0.0974716	-0.263531	-3.94665	1.67957	0.271788	1.17415	1.00601	0.00730833	0.12193	-5.62623	1.54618	-3.63878	0.00163421	0.000388613
chr4_53704800_53705400	0.673291	0.126146	0.00273003	0.111134	-2.33548	-3.83188	0.262967	1.51695	1.25369	NA	NA	NA	NA	NA	NA	NA
chr4_53705400_53706000	0.204371	0.207081	0.00596159	0.359667	-1.98576	-3.62035	0.281927	1.56594	1.29441	NA	NA	NA	NA	NA	NA	NA
chr4_53711400_53712000	0.358156	0.00987576	0.0361162	0.242495	-4.03606	-2.69682	0.262945	1.54074	1.27325	NA	NA	NA	NA	NA	NA	NA
chr4_537600_538200	0.583493	0.121176	0.000960275	-0.0850973	-1.40576	-2.58762	0.154808	0.900956	0.765374	NA	NA	NA	NA	NA	NA	NA
chr4_53764200_53764800	0.591483	0.00205769	0.0284694	-0.12431	-4.46012	-2.67226	0.231039	1.41744	1.20588	NA	NA	NA	NA	NA	NA	NA
chr4_5379000_5379600	0.399811	0.210293	0.00162136	-0.201525	-1.66259	-3.63021	0.238548	1.32043	1.12699	NA	NA	NA	NA	NA	NA	NA
chr4_5380800_5381400	0.455611	0.0763094	0.12775	0.219997	-2.85235	-2.06636	0.293963	1.59611	1.34788	NA	NA	NA	NA	NA	NA	NA
chr4_53810400_53811000	0.339091	0.00181045	0.356393	-0.242338	-4.42276	-1.09344	0.252548	1.38784	1.1813	NA	NA	NA	NA	NA	NA	NA
chr4_53816400_53817000	0.170748	0.0658436	0.793952	-0.380346	-2.26656	-0.273987	0.276094	1.22155	1.04683	NA	NA	NA	NA	NA	NA	NA
chr4_5382600_5383200	0.493897	0.0137647	0.00197639	-0.145181	-3.28388	-3.54254	0.211602	1.31458	1.1213	NA	NA	NA	NA	NA	NA	NA
chr4_53829000_53829600	0.793946	0.0299887	0.0304747	0.0660912	-3.10518	-2.63949	0.252508	1.41474	1.20618	NA	NA	NA	NA	NA	NA	NA
chr4_5383200_5383800	0.318184	0.0762762	9.08157e-05	-0.207199	-2.36963	-4.57116	0.206758	1.32584	1.13059	NA	NA	NA	NA	NA	NA	NA
chr4_53833200_53833800	0.200177	0.189776	0.484354	-0.346841	-1.40845	0.636152	0.269342	1.06839	0.907013	0.0783459	0.384064	-2.04461	1.40148	-1.45889	0.160122	0.0122512
chr4_53833800_53834400	0.350266	0.241966	0.648069	-0.240684	-1.20136	0.396599	0.256722	1.02194	0.86682	0.0951677	0.471416	-1.59796	1.34005	-1.19246	0.247038	0.0177994
chr4_5383800_5384400	0.0223201	0.173398	0.00566812	-0.56462	-1.82877	-3.20649	0.244091	1.3358	1.1394	NA	NA	NA	NA	NA	NA	NA
chr4_5385000_5385600	0.962601	0.0125951	0.090946	-0.011873	-3.55682	-2.03967	0.252709	1.40533	1.19745	NA	NA	NA	NA	NA	NA	NA
chr4_5386200_5386800	0.573292	0.0122405	0.0834438	0.144009	-3.62182	-2.11971	0.255031	1.42509	1.2149	NA	NA	NA	NA	NA	NA	NA
chr4_53872200_53872800	0.876376	0.921391	0.0594785	0.0468529	-0.138484	-2.27367	0.300573	1.40055	1.19563	NA	NA	NA	NA	NA	NA	NA
chr4_5387400_5388000	0.387854	0.00979867	0.0324042	0.209843	-3.62979	-2.55241	0.242176	1.38416	1.17998	NA	NA	NA	NA	NA	NA	NA
chr4_53877000_53877600	0.842068	0.275077	0.228191	-0.0538042	-1.32964	-1.2579	0.269484	1.21299	1.03884	NA	NA	NA	NA	NA	NA	NA
chr4_53890800_53891400	0.287501	0.0441478	0.000991167	-0.225499	-2.5306	-3.58348	0.211123	1.24484	1.06292	NA	NA	NA	NA	NA	NA	NA
chr4_53905800_53906400	0.528611	0.0210437	0.535847	0.175895	-3.38273	-0.754966	0.278375	1.44795	1.21613	NA	NA	NA	NA	NA	NA	NA
chr4_53908200_53908800	0.485143	0.714473	0.229357	-0.223941	0.402351	1.13317	0.31987	1.09731	0.938195	0.251702	0.219641	-0.730824	1.44371	-0.506213	0.618242	0.0418688
chr4_53908800_53909400	0.784316	0.573635	0.199929	-0.0910755	0.62726	1.22522	0.332055	1.11184	0.950924	0.205927	0.198921	-0.597958	1.46302	-0.408714	0.687093	0.0463887
chr4_53924400_53925000	0.698789	0.480541	0.00637466	-0.107079	-1.0674	-3.49944	0.276097	1.50865	1.26159	NA	NA	NA	NA	NA	NA	NA
chr4_53943600_53944200	0.736661	0.086597	0.874831	-0.115863	-2.67778	0.20628	0.343791	1.55054	1.30687	0.0453443	0.561795	-2.88406	2.02783	-1.42224	0.170366	0.0129082
chr4_5395200_5395800	0.881792	0.009171	0.105214	0.03791	-3.6695	-1.93074	0.254435	1.38676	1.18326	NA	NA	NA	NA	NA	NA	NA
chr4_5395800_5396400	0.152959	0.00614351	0.219578	-0.349255	-2.82937	1.06098	0.242916	1.01536	0.859974	0.0135213	0.213015	-3.89035	1.3306	-2.92375	0.00839638	0.00124164
chr4_53959200_53959800	0.0087729	0.0397321	0.0928751	-0.729046	-3.14348	-2.16481	0.27388	1.51283	1.27856	NA	NA	NA	NA	NA	NA	NA
chr4_53959800_53960400	0.156192	0.0702784	0.039295	-0.382789	-2.75208	-2.61215	0.268353	1.50761	1.25429	NA	NA	NA	NA	NA	NA	NA
chr4_53962800_53963400	0.930268	0.0461956	0.00516576	0.0209108	-2.80531	-3.36713	0.238489	1.3934	1.18319	NA	NA	NA	NA	NA	NA	NA
chr4_53965800_53966400	0.141278	0.000798772	0.00496886	-0.330918	-5.22644	-3.59102	0.223554	1.5212	1.25606	NA	NA	NA	NA	NA	NA	NA
chr4_5398800_5399400	0.0523353	0.0624164	0.125211	-0.486587	-2.23184	-1.56908	0.248422	1.18724	1.01662	NA	NA	NA	NA	NA	NA	NA
chr4_53988000_53988600	0.0193552	0.426079	0.241641	-0.799786	-1.29608	-1.62939	0.337644	1.62317	1.38509	NA	NA	NA	NA	NA	NA	NA
chr4_5399400_5400000	0.170821	0.148771	0.617877	0.369356	-1.65321	-0.486381	0.268163	1.13803	0.972589	NA	NA	NA	NA	NA	NA	NA
chr4_54000_54600	0.814737	0.000687234	0.0562927	0.025036	-2.13501	-1.02712	0.106624	0.613489	0.533196	NA	NA	NA	NA	NA	NA	NA
chr4_54000600_54001200	0.532512	0.358023	0.0235316	-0.183132	-1.39714	-2.87092	0.292596	1.51454	1.25242	NA	NA	NA	NA	NA	NA	NA
chr4_5401800_5402400	0.880369	0.0533124	0.000382111	-0.0281369	-2.15804	-3.44861	0.186579	1.10638	0.944934	NA	NA	NA	NA	NA	NA	NA
chr4_54022800_54023400	0.777658	0.14041	0.0112657	-0.0691657	-1.90483	-2.82095	0.244425	1.28399	1.09686	NA	NA	NA	NA	NA	NA	NA
chr4_54023400_54024000	0.855952	0.315455	0.000826733	0.0423827	-1.26958	-3.68465	0.233002	1.25973	1.07564	NA	NA	NA	NA	NA	NA	NA
chr4_5402400_5403000	0.267544	0.206718	0.0297276	-0.276531	-1.54238	-2.28639	0.248318	1.21532	1.04001	NA	NA	NA	NA	NA	NA	NA
chr4_5403000_5403600	0.541639	0.31312	0.0754735	-0.177995	-1.50421	-2.24222	0.290847	1.48532	1.25108	NA	NA	NA	NA	NA	NA	NA
chr4_54063600_54064200	0.25554	8.05203e-05	0.608408	-0.241864	-4.4299	-0.477972	0.211763	1.08712	0.930594	NA	NA	NA	NA	NA	NA	NA
chr4_54064200_54064800	0.53917	0.000171264	0.201189	-0.113016	-3.30308	0.936473	0.183546	0.852895	0.728872	0.00424906	0.19981	-4.23955	1.12191	-3.77887	0.00117925	0.000310434
chr4_54082200_54082800	0.547748	2.6556e-13	5.40877e-16	0.214379	4.94891	4.99855	0.355667	0.605759	0.537962	0.000190635	0.00383626	-0.0496414	0.810152	-0.0612741	0.951749	0.0636931
chr4_54087000_54087600	0.701211	0.259837	0.304347	0.112907	-1.56822	-1.22029	0.293605	1.38556	1.18323	NA	NA	NA	NA	NA	NA	NA
chr4_54091200_54091800	0.691468	0.00123412	0.0709812	-0.0953875	-4.81046	-2.2158	0.239807	1.45549	1.2169	NA	NA	NA	NA	NA	NA	NA
chr4_54091800_54092400	0.132712	0.0278043	0.0554244	-0.303328	-2.29343	-1.68887	0.200455	1.03049	0.873579	NA	NA	NA	NA	NA	NA	NA
chr4_54093000_54093600	0.44007	0.00857608	0.0430668	-0.188139	-3.73907	-2.43994	0.242915	1.40041	1.19399	NA	NA	NA	NA	NA	NA	NA
chr4_54093600_54094200	0.675884	0.0806877	0.0528004	0.090134	-1.8488	-1.74154	0.21509	1.05002	0.890902	NA	NA	NA	NA	NA	NA	NA
chr4_54094800_54095400	0.738579	0.087122	0.265141	-0.0979823	-2.56617	-1.39563	0.292951	1.48842	1.24692	NA	NA	NA	NA	NA	NA	NA
chr4_54095400_54096000	0.62143	0.00237051	0.100255	0.113482	-3.89716	-1.77741	0.229239	1.25645	1.07353	NA	NA	NA	NA	NA	NA	NA
chr4_54099000_54099600	0.30086	4.5375e-05	0.129771	-0.198974	-4.71175	-1.4552	0.191539	1.11545	0.954299	NA	NA	NA	NA	NA	NA	NA
chr4_54099600_54100200	0.470583	0.000733523	0.0527699	-0.131176	-3.54282	-1.70175	0.181259	1.02366	0.870435	NA	NA	NA	NA	NA	NA	NA
chr4_54100200_54100800	0.985232	0.000102399	0.0354225	0.00317428	-4.23861	-1.91444	0.171156	1.05667	0.90042	NA	NA	NA	NA	NA	NA	NA
chr4_54100800_54101400	0.4716	0.000111853	0.00154276	-0.120748	-4.95576	-3.43195	0.167234	1.24275	1.06037	NA	NA	NA	NA	NA	NA	NA
chr4_54101400_54102000	0.628673	2.9413e-06	0.0150939	0.0796236	-5.82903	-2.50514	0.16425	1.19119	1.01688	NA	NA	NA	NA	NA	NA	NA
chr4_54102600_54103200	0.718595	0.28433	0.00203097	-0.0953853	-1.64579	-4.02503	0.264124	1.53071	1.27749	NA	NA	NA	NA	NA	NA	NA
chr4_54103200_54103800	0.829016	0.0253994	3.19434e-05	-0.0418697	-3.0289	-4.92198	0.193476	1.33908	1.14102	NA	NA	NA	NA	NA	NA	NA
chr4_54109200_54109800	0.452346	0.109616	0.0415157	0.150778	-1.61869	-1.74944	0.200016	1.00465	0.849569	NA	NA	NA	NA	NA	NA	NA
chr4_54139200_54139800	0.590186	0.1625	0.000759041	0.136342	-2.15471	-4.37947	0.252515	1.53375	1.26911	NA	NA	NA	NA	NA	NA	NA
chr4_54140400_54141000	0.620778	0.00902881	0.547311	-0.141183	-3.97926	-0.771156	0.284666	1.50066	1.278	NA	NA	NA	NA	NA	NA	NA
chr4_54149400_54150000	0.0372748	0.00448242	0.0400552	0.460919	-3.41682	-2.0959	0.218982	1.18081	1.01034	NA	NA	NA	NA	NA	NA	NA
chr4_54152400_54153000	0.475235	0.00567549	0.144655	-0.178112	-3.8392	-1.70815	0.24872	1.36444	1.16383	NA	NA	NA	NA	NA	NA	NA
chr4_54153000_54153600	0.981259	0.00755611	0.63471	0.00580164	-3.13063	-0.470518	0.246492	1.15323	0.987954	NA	NA	NA	NA	NA	NA	NA
chr4_54154200_54154800	0.613383	0.0179878	0.32298	-0.119373	-2.36639	0.830808	0.235682	0.987253	0.837331	0.0207814	0.283551	-3.1972	1.29452	-2.46978	0.0226456	0.00261301
chr4_54154800_54155400	0.70191	0.0060007	0.0581953	-0.0819387	-3.17498	-1.85851	0.2136	1.13609	0.972295	NA	NA	NA	NA	NA	NA	NA
chr4_54155400_54156000	0.421573	0.0158009	0.0394409	-0.188928	-3.10592	-2.25649	0.234313	1.26965	1.08433	NA	NA	NA	NA	NA	NA	NA
chr4_54187200_54187800	0.475008	0.12374	0.36347	0.202443	-2.10889	-1.0607	0.282552	1.36099	1.16299	NA	NA	NA	NA	NA	NA	NA
chr4_54192600_54193200	0.153798	0.194825	0.0363281	-0.388156	-1.90881	-2.61435	0.270529	1.46459	1.23574	NA	NA	NA	NA	NA	NA	NA
chr4_54217200_54217800	0.903663	0.632624	0.0437491	0.0347877	-0.672958	-2.44134	0.286844	1.40435	1.19863	NA	NA	NA	NA	NA	NA	NA
chr4_54225000_54225600	0.471298	0.00175362	0.0423037	0.149889	-3.74837	-2.05767	0.207451	1.17255	1.00317	NA	NA	NA	NA	NA	NA	NA
chr4_54225600_54226200	0.657073	0.00269549	0.0736034	0.0813435	-3.08732	-1.54002	0.182792	1.00874	0.853681	NA	NA	NA	NA	NA	NA	NA
chr4_54226200_54226800	0.48237	0.0118165	0.00653062	0.146262	-3.03586	-2.80936	0.207592	1.18848	1.01587	NA	NA	NA	NA	NA	NA	NA
chr4_54226800_54227400	0.86471	0.00805436	0.0245137	-0.0363673	-3.17587	-2.29606	0.213014	1.17966	1.00878	NA	NA	NA	NA	NA	NA	NA
chr4_54227400_54228000	0.255529	0.00144334	0.619685	-0.257702	-3.51556	-0.459138	0.225625	1.07935	0.922863	NA	NA	NA	NA	NA	NA	NA
chr4_54228000_54228600	0.0136618	0.000797345	0.128378	-0.569444	-4.44885	-1.69079	0.227702	1.29468	1.10473	NA	NA	NA	NA	NA	NA	NA
chr4_54229800_54230400	0.206267	0.0395161	0.249064	-0.28517	-2.18378	-1.03241	0.224475	1.0498	0.8916	NA	NA	NA	NA	NA	NA	NA
chr4_54230400_54231000	0.0468305	7.30509e-05	0.13981	-0.422642	-5.05736	-1.56518	0.210545	1.23336	1.05344	NA	NA	NA	NA	NA	NA	NA
chr4_54231000_54231600	0.385472	0.355221	0.189955	-0.127306	-0.604451	-0.74543	0.146184	0.651422	0.565682	NA	NA	NA	NA	NA	NA	NA
chr4_54231600_54232200	0.130786	0.460302	0.0801768	-0.26683	-0.609951	-1.24952	0.175451	0.823591	0.708448	NA	NA	NA	NA	NA	NA	NA
chr4_54232200_54232800	0.402113	0.128526	0.0324617	-0.214541	-2.05407	-2.47761	0.255203	1.34262	1.14578	NA	NA	NA	NA	NA	NA	NA
chr4_54232800_54233400	0.189657	0.00100415	0.223607	-0.295709	-3.9659	-1.23197	0.224252	1.17772	1.00737	NA	NA	NA	NA	NA	NA	NA
chr4_54233400_54234000	0.252769	0.0613423	0.77094	0.177059	-1.28142	-0.171887	0.154117	0.678816	0.589121	NA	NA	NA	NA	NA	NA	NA
chr4_54234000_54234600	0.660762	0.157878	0.151815	0.11459	-1.73003	-1.50387	0.260495	1.21781	1.04304	NA	NA	NA	NA	NA	NA	NA
chr4_54235200_54235800	0.17624	0.049831	0.385717	-0.396993	-2.9716	-1.09594	0.291909	1.5006	1.25911	NA	NA	NA	NA	NA	NA	NA
chr4_5424000_5424600	0.730652	0.0110779	0.000628455	0.0741768	-3.7313	-4.23201	0.214995	1.44737	1.20698	NA	NA	NA	NA	NA	NA	NA
chr4_54244200_54244800	0.861003	0.20726	0.0098141	-0.0473623	-1.94339	-3.36948	0.269943	1.53313	1.28518	NA	NA	NA	NA	NA	NA	NA
chr4_54254400_54255000	0.398584	0.0091654	0.0830461	-0.21331	-3.76424	-2.11844	0.25184	1.42245	1.21259	NA	NA	NA	NA	NA	NA	NA
chr4_54276600_54277200	0.307059	0.910792	0.144537	-0.297629	0.141686	-1.58605	0.290219	1.26209	1.08031	0.309198	0.158047	1.72774	1.66131	1.03999	0.310757	0.0218866
chr4_54282600_54283200	0.250882	0.0133335	0.293996	0.311081	-3.65542	-1.29193	0.269692	1.45642	1.22604	NA	NA	NA	NA	NA	NA	NA
chr4_54294600_54295200	0.35511	0.638886	0.0363806	-0.250401	-0.602148	-2.31561	0.269798	1.28012	1.09484	NA	NA	NA	NA	NA	NA	NA
chr4_54300000_54300600	0.351573	0.17368	0.513685	-0.183168	-1.07017	0.443184	0.195907	0.782203	0.676671	0.07314	0.400852	-1.51335	1.03428	-1.4632	0.158953	0.0121779
chr4_54300600_54301200	0.526351	0.167459	0.281259	-0.147499	-1.25527	0.83688	0.23216	0.904148	0.773391	0.0711823	0.255581	-2.09215	1.1898	-1.75841	0.0939716	0.00790404
chr4_54325200_54325800	0.975173	0.0824612	0.142936	0.0087688	-2.64033	-1.86618	0.28121	1.50841	1.26601	NA	NA	NA	NA	NA	NA	NA
chr4_54325800_54326400	0.560502	0.374575	0.00926814	-0.120269	-0.896787	-2.25013	0.206071	1.00642	0.851571	NA	NA	NA	NA	NA	NA	NA
chr4_5434800_5435400	0.536725	0.123577	0.0252747	0.161037	-2.23222	-2.73875	0.259966	1.43995	1.20975	NA	NA	NA	NA	NA	NA	NA
chr4_5435400_5436000	0.62205	0.0394252	0.131432	0.135986	-3.1093	-1.92916	0.275189	1.49402	1.27064	NA	NA	NA	NA	NA	NA	NA
chr4_54357000_54357600	0.024688	0.422367	0.0828529	-0.755889	-1.34655	-2.4188	0.332513	1.67289	1.38364	NA	NA	NA	NA	NA	NA	NA
chr4_54357600_54358200	0.466045	0.191043	0.0137626	-0.194103	-1.8835	-3.05287	0.265484	1.43286	1.22208	NA	NA	NA	NA	NA	NA	NA
chr4_5436000_5436600	0.799514	0.00967541	0.0494174	0.0645461	-3.89988	-2.48236	0.253611	1.48458	1.25123	NA	NA	NA	NA	NA	NA	NA
chr4_54391200_54391800	0.050744	0.0355928	0.670584	0.578444	-3.06226	-0.523446	0.293282	1.44163	1.22778	NA	NA	NA	NA	NA	NA	NA
chr4_54394800_54395400	0.267885	0.488454	0.00626094	-0.326368	-0.700853	2.3939	0.29328	1.00872	0.861099	0.177403	0.0293133	-3.09476	1.32628	-2.33341	0.0301774	0.0032449
chr4_54419400_54420000	0.766544	0.862	2.73261e-06	0.106764	0.175073	4.2052	0.358829	1.00512	0.856345	0.295987	0.00734437	-4.03013	1.32045	-3.05209	0.00629159	0.00100074
chr4_544200_544800	0.962848	0.0918746	0.00199707	-0.0105415	-2.17184	-3.44819	0.225863	1.27874	1.09257	NA	NA	NA	NA	NA	NA	NA
chr4_54420000_54420600	0.449718	0.863274	6.87369e-06	0.265312	0.171795	3.97826	0.34991	0.995587	0.847819	0.296339	0.00789431	-3.80647	1.30767	-2.91089	0.00864136	0.00127066
chr4_54424200_54424800	0.965998	0.0921321	0.207113	-0.0123416	-2.54607	-1.60534	0.288948	1.50028	1.26604	NA	NA	NA	NA	NA	NA	NA
chr4_5443800_5444400	0.633362	0.086324	0.342711	-0.102382	-1.48152	0.699048	0.21412	0.857109	0.734001	0.0452476	0.296451	-2.18057	1.12845	-1.93236	0.0676032	0.0060644
chr4_5444400_5445000	0.406139	0.0278585	0.5008	-0.189087	-2.33375	-0.600221	0.226865	1.04897	0.889005	NA	NA	NA	NA	NA	NA	NA
chr4_54448200_54448800	0.0711399	0.119879	0.888706	0.618373	-2.36426	0.180207	0.339801	1.50993	1.28515	0.0560113	0.565884	-2.54447	1.9828	-1.28327	0.214068	0.015698
chr4_5445000_5445600	0.898132	0.0755729	0.0223607	0.0280458	-1.99278	-2.19557	0.218634	1.11228	0.949462	NA	NA	NA	NA	NA	NA	NA
chr4_54451200_54451800	0.640309	0.0224783	0.0875023	-0.124885	-3.45752	-2.18957	0.266627	1.49652	1.27153	NA	NA	NA	NA	NA	NA	NA
chr4_5445600_5446200	0.911183	0.0397736	0.00521314	-0.0252113	-2.6757	-3.1272	0.225567	1.28798	1.10008	NA	NA	NA	NA	NA	NA	NA
chr4_5446200_5446800	0.718525	0.0307405	0.40895	0.0848499	-2.35474	-0.758495	0.23489	1.07781	0.915524	NA	NA	NA	NA	NA	NA	NA
chr4_5446800_5447400	0.703033	0.00389862	0.0615337	0.105772	-3.28619	1.80092	0.276825	1.11771	0.954732	0.0114644	0.0921976	-5.08711	1.46996	-3.46071	0.00246972	0.000519608
chr4_54472800_54473400	0.811467	0.0386559	0.201459	-0.0696476	-2.47427	1.30354	0.291376	1.18414	1.01518	0.0292309	0.200004	-3.77781	1.55974	-2.42208	0.0250548	0.00282444
chr4_54473400_54474000	0.0701927	0.0627	0.64971	-0.611077	-2.78449	0.568178	0.334649	1.48285	1.24807	0.037519	0.472286	-3.35267	1.93818	-1.7298	0.0990693	0.00824776
chr4_544800_545400	0.797947	0.03806	0.00558446	0.0489159	-2.20093	-2.51852	0.190674	1.05003	0.893319	NA	NA	NA	NA	NA	NA	NA
chr4_54482400_54483000	0.0945272	0.0370699	0.588175	0.467168	-2.5306	0.558357	0.277324	1.20096	1.02854	0.028661	0.441681	-3.08895	1.5812	-1.95354	0.0648868	0.00586875
chr4_54483000_54483600	0.69913	0.0287412	0.345388	-0.101193	-2.90175	-1.06075	0.261232	1.31172	1.12001	NA	NA	NA	NA	NA	NA	NA
chr4_54484200_54484800	0.528791	0.017619	0.592568	0.180822	-3.54469	-0.672335	0.286299	1.47396	1.25325	NA	NA	NA	NA	NA	NA	NA
chr4_5451600_5452200	0.174779	0.965066	0.000399929	0.33036	0.0521288	-3.69605	0.242088	1.18787	1.01634	0.323305	0.0121324	3.74818	1.56333	2.39757	0.0263837	0.00293622
chr4_5452200_5452800	0.482365	0.588143	0.000606334	-0.174608	-0.736215	-4.06613	0.247822	1.35606	1.15622	NA	NA	NA	NA	NA	NA	NA
chr4_54525600_54526200	0.794583	0.0414033	0.312263	0.070341	-2.80254	-1.17777	0.269598	1.36022	1.16092	NA	NA	NA	NA	NA	NA	NA
chr4_54534600_54535200	0.526258	0.0203354	0.0701731	0.128409	-1.85195	1.24362	0.202067	0.788208	0.681004	0.0218835	0.0997845	-3.09557	1.04165	-2.97179	0.00753927	0.0011433
chr4_54537600_54538200	0.837934	0.0269613	0.149149	0.0531858	-3.13145	-1.72659	0.259498	1.39922	1.18966	NA	NA	NA	NA	NA	NA	NA
chr4_54539400_54540000	0.620699	0.352724	0.0329395	-0.118734	-1.02413	-2.02385	0.239348	1.09799	0.938558	NA	NA	NA	NA	NA	NA	NA
chr4_54540600_54541200	0.0510249	0.0743112	0.570866	0.605654	-2.70101	-0.713965	0.307456	1.50098	1.25642	NA	NA	NA	NA	NA	NA	NA
chr4_54548400_54549000	0.980674	0.234981	0.0692676	0.00666818	-1.68943	-2.21323	0.274734	1.41579	1.20799	NA	NA	NA	NA	NA	NA	NA
chr4_54549000_54549600	0.660179	0.209751	0.0256645	-0.11806	-1.83173	-2.78409	0.267893	1.45303	1.23311	NA	NA	NA	NA	NA	NA	NA
chr4_54550200_54550800	0.626446	0.217348	0.161668	0.127054	-1.50353	-1.46142	0.260398	1.21276	1.03818	NA	NA	NA	NA	NA	NA	NA
chr4_54550800_54551400	0.691116	0.0888598	0.342953	-0.107615	-2.23536	-1.06083	0.270221	1.30374	1.11443	NA	NA	NA	NA	NA	NA	NA
chr4_5455200_5455800	0.039128	0.0059178	0.0895141	0.518686	-4.05733	-2.09142	0.248845	1.44934	1.22232	NA	NA	NA	NA	NA	NA	NA
chr4_5455800_5456400	0.721974	0.00379087	0.010523	-0.0694595	-3.38908	-2.55192	0.194776	1.14908	0.982781	NA	NA	NA	NA	NA	NA	NA
chr4_5456400_5457000	0.624247	0.0786202	0.00511158	-0.12141	-2.50227	-3.42856	0.247252	1.41131	1.20327	NA	NA	NA	NA	NA	NA	NA
chr4_54568200_54568800	0.750542	0.00431453	0.459002	0.0871782	-3.61898	0.79098	0.273617	1.24518	1.06493	0.0118976	0.369391	-4.40996	1.63846	-2.69153	0.0140356	0.00181733
chr4_54589800_54590400	0.28928	0.0706432	0.133911	0.290317	-2.62958	-1.8424	0.272818	1.4424	1.22136	NA	NA	NA	NA	NA	NA	NA
chr4_54600_55200	0.139975	0.0622826	0.00184166	0.177973	-1.2942	-1.89737	0.119834	0.6881	0.596385	NA	NA	NA	NA	NA	NA	NA
chr4_5460000_5460600	0.957176	0.0342063	0.00533276	-0.012885	-3.03656	-3.39616	0.239479	1.41849	1.19794	NA	NA	NA	NA	NA	NA	NA
chr4_5460600_5461200	0.249115	0.298203	0.0055526	0.299075	-1.45631	-3.35429	0.258313	1.39417	1.18894	NA	NA	NA	NA	NA	NA	NA
chr4_54610200_54610800	0.930694	0.000868363	0.490028	-0.0183541	-3.5928	-0.620651	0.210616	1.05332	0.89654	NA	NA	NA	NA	NA	NA	NA
chr4_54610800_54611400	0.863236	0.00103587	0.177762	0.0390358	-4.07569	-1.40603	0.226156	1.21369	1.03752	NA	NA	NA	NA	NA	NA	NA
chr4_5461200_5461800	0.194885	0.80539	0.00911567	0.314498	-0.269323	-2.46646	0.241341	1.09085	0.93135	NA	NA	NA	NA	NA	NA	NA
chr4_5461800_5462400	0.755807	0.927016	0.0908457	-0.0741075	-0.0919891	-1.44659	0.237781	1.00227	0.848997	NA	NA	NA	NA	NA	NA	NA
chr4_5462400_5463000	0.0423097	0.00169873	0.0286698	-0.352239	-3.31023	-1.9318	0.17173	1.03229	0.872864	NA	NA	NA	NA	NA	NA	NA
chr4_5463000_5463600	0.830922	0.0410112	0.0524671	0.0489202	-2.37019	-1.92431	0.228643	1.14811	0.982994	NA	NA	NA	NA	NA	NA	NA
chr4_54631800_54632400	0.621157	0.00576367	0.379187	0.132112	-4.0787	-1.08953	0.266665	1.45228	1.23463	NA	NA	NA	NA	NA	NA	NA
chr4_54632400_54633000	0.898825	0.000143128	0.541116	-0.0294175	-4.81254	-0.642593	0.230907	1.22722	1.04865	NA	NA	NA	NA	NA	NA	NA
chr4_54633000_54633600	0.534025	0.0362246	0.00641823	-0.148883	-2.93338	-3.26624	0.238758	1.38575	1.17851	NA	NA	NA	NA	NA	NA	NA
chr4_5463600_5464200	0.142491	0.0344905	0.166338	0.366599	-2.61836	-1.45891	0.24842	1.2251	1.04803	NA	NA	NA	NA	NA	NA	NA
chr4_5464200_5464800	0.989266	0.0367978	0.0658121	0.00328856	-2.68503	-2.01749	0.243948	1.27239	1.08719	NA	NA	NA	NA	NA	NA	NA
chr4_54646800_54647400	0.762808	0.851919	0.683899	0.111873	-0.258306	0.482491	0.369897	1.38095	1.18233	0.293105	0.488368	-0.740797	1.81795	-0.407491	0.687976	0.0464479
chr4_5465400_5466000	0.370119	0.00796169	0.236424	-0.231396	-3.82879	-1.42945	0.257267	1.42003	1.20163	NA	NA	NA	NA	NA	NA	NA
chr4_54657000_54657600	0.57022	0.263027	0.103315	0.099377	-0.931882	-1.16369	0.174588	0.828896	0.709234	NA	NA	NA	NA	NA	NA	NA
chr4_54657600_54658200	0.622866	0.00153444	0.371936	-0.0732651	-2.60129	-0.619429	0.148612	0.803308	0.691313	NA	NA	NA	NA	NA	NA	NA
chr4_54658200_54658800	0.396637	0.00277091	0.692038	-0.150109	-2.74527	-0.304004	0.176491	0.899589	0.765766	NA	NA	NA	NA	NA	NA	NA
chr4_54658800_54659400	0.82239	0.00310091	0.0053388	0.0450864	-3.68986	-2.96331	0.200441	1.22373	1.0454	NA	NA	NA	NA	NA	NA	NA
chr4_54659400_54660000	0.531792	0.184622	0.00535116	0.150315	-1.66162	-3.01656	0.239743	1.24569	1.06448	NA	NA	NA	NA	NA	NA	NA
chr4_546600_547200	0.268747	0.00259346	0.218828	-0.279505	-4.39499	-1.48416	0.251623	1.4302	1.20101	NA	NA	NA	NA	NA	NA	NA
chr4_5467800_5468400	0.743237	0.0772054	0.00103545	-0.0771042	-2.50329	-4.01081	0.23487	1.4051	1.19433	NA	NA	NA	NA	NA	NA	NA
chr4_5468400_5469000	0.385315	0.339265	4.86035e-05	-0.196905	-1.27376	-4.76185	0.226029	1.3279	1.13205	NA	NA	NA	NA	NA	NA	NA
chr4_54687600_54688200	0.177228	0.0206872	0.411261	-0.389455	-3.56523	-1.03873	0.287026	1.52172	1.26	NA	NA	NA	NA	NA	NA	NA
chr4_5469000_5469600	0.749888	0.587399	0.0173727	-0.0806189	-0.647169	-2.45384	0.252346	1.18966	1.01808	NA	NA	NA	NA	NA	NA	NA
chr4_5469600_5470200	0.649332	0.200402	0.00127332	-0.111379	-1.79195	-3.9114	0.244375	1.39225	1.18689	NA	NA	NA	NA	NA	NA	NA
chr4_5470200_5470800	0.950266	0.0104771	0.557734	0.0175461	-3.81474	-0.734722	0.280756	1.46822	1.25003	NA	NA	NA	NA	NA	NA	NA
chr4_5470800_5471400	0.694929	0.00719142	0.350738	-0.100745	-3.66483	-1.07253	0.256307	1.34146	1.14513	NA	NA	NA	NA	NA	NA	NA
chr4_54708000_54708600	0.804796	0.0734064	0.0517952	-0.0645579	-2.50081	-2.32079	0.26067	1.38532	1.18209	NA	NA	NA	NA	NA	NA	NA
chr4_54708600_54709200	0.233543	0.0146417	0.0848476	-0.320887	-3.87014	-2.27006	0.268082	1.56372	1.30705	NA	NA	NA	NA	NA	NA	NA
chr4_5471400_5472000	0.503497	0.00994264	0.5788	-0.161486	-2.89317	-0.525658	0.240698	1.10548	0.944461	NA	NA	NA	NA	NA	NA	NA
chr4_5472000_5472600	0.754279	0.0630921	0.081475	0.0813601	-2.50621	-2.00469	0.259373	1.33667	1.14154	NA	NA	NA	NA	NA	NA	NA
chr4_5473200_5473800	0.794197	0.0308338	0.0115265	0.0569847	-2.57111	-2.58233	0.217987	1.17751	1.00735	NA	NA	NA	NA	NA	NA	NA
chr4_5473800_5474400	0.988538	0.0634057	0.0154002	-0.00291379	-1.94861	-2.17307	0.202426	1.04053	0.884807	NA	NA	NA	NA	NA	NA	NA
chr4_5474400_5475000	0.590809	0.000285112	0.0130444	0.143978	-4.03993	2.33	0.267106	1.08248	0.92534	0.0049201	0.0407728	-6.36993	1.42409	-4.47299	0.000232982	0.000125739
chr4_5475000_5475600	0.924797	0.00515084	0.0037716	0.0268072	-3.04398	2.69442	0.283434	1.06927	0.913033	0.0126763	0.0239303	-5.7384	1.40605	-4.08123	0.000581812	0.000201108
chr4_5477400_5478000	0.675976	0.0171488	0.00333384	0.0842683	-2.80483	-2.97225	0.201153	1.16132	0.993524	NA	NA	NA	NA	NA	NA	NA
chr4_54783600_54784200	0.987524	0.0456057	0.0484853	0.00478147	-2.32201	1.96429	0.305171	1.15016	0.985965	0.0316928	0.0805925	-4.2863	1.51493	-2.82938	0.0103606	0.00145659
chr4_54784200_54784800	0.181078	0.040947	0.000319821	0.364021	-1.95833	2.9941	0.270684	0.948304	0.809244	0.0300597	0.0116446	-4.95243	1.24666	-3.97257	0.000750122	0.000235564
chr4_5478600_5479200	0.558639	0.0061563	0.00193929	-0.120649	-3.65185	-3.53711	0.205742	1.31085	1.11748	NA	NA	NA	NA	NA	NA	NA
chr4_54807000_54807600	0.570624	0.0821477	0.695503	-0.169823	-2.46999	-0.472236	0.298663	1.40964	1.2038	NA	NA	NA	NA	NA	NA	NA
chr4_54807600_54808200	0.44254	0.00783227	0.37726	-0.208999	-4.04496	-1.1129	0.271315	1.497	1.25602	NA	NA	NA	NA	NA	NA	NA
chr4_54818400_54819000	0.927441	0.0690005	0.738514	0.0285155	-2.74619	-0.415767	0.312513	1.49742	1.24276	NA	NA	NA	NA	NA	NA	NA
chr4_54825000_54825600	0.710873	0.0763201	0.615192	-0.102189	-2.26101	-0.54571	0.27506	1.26525	1.08294	NA	NA	NA	NA	NA	NA	NA
chr4_54855600_54856200	0.949967	0.160743	0.007421	-0.0142138	-1.59223	-2.62956	0.226076	1.12859	0.966398	NA	NA	NA	NA	NA	NA	NA
chr4_5486400_5487000	0.195745	0.344531	0.00505806	0.336458	-1.33368	-3.41936	0.258693	1.40567	1.19854	NA	NA	NA	NA	NA	NA	NA
chr4_54883800_54884400	0.857999	0.133363	0.965289	-0.0611672	-2.30785	0.0551839	0.341173	1.52774	1.2656	0.0603529	0.585788	-2.36304	1.98387	-1.19113	0.247549	0.0178324
chr4_54913200_54913800	0.743403	0.453295	0.607403	0.112209	0.882495	0.519048	0.342034	1.17315	1.00774	0.165393	0.451352	0.363448	1.54655	0.235005	0.816594	0.0548916
chr4_54913800_54914400	0.232618	0.153048	4.4605e-14	-0.296791	0.791162	4.12446	0.247458	0.550394	0.485443	0.0665607	0.00395869	-3.33329	0.733886	-4.54198	0.000198396	0.000118578
chr4_54945600_54946200	0.49197	0.0154608	0.349763	-0.194739	-3.77713	-1.20362	0.28257	1.53886	1.28249	NA	NA	NA	NA	NA	NA	NA
chr4_5495400_5496000	0.20329	0.0514912	0.314215	0.344615	-2.64485	-1.16047	0.269479	1.34537	1.1485	NA	NA	NA	NA	NA	NA	NA
chr4_54954600_54955200	0.416464	0.0305578	0.934987	-0.248856	-3.19998	-0.101204	0.305258	1.46305	1.23822	NA	NA	NA	NA	NA	NA	NA
chr4_5496000_5496600	0.654769	0.0175213	0.190128	-0.108174	-2.82584	-1.32376	0.24135	1.17401	1.00495	NA	NA	NA	NA	NA	NA	NA
chr4_54963600_54964200	0.0113718	0.00897229	0.74075	-0.721383	-3.92758	-0.411792	0.280865	1.47992	1.2419	NA	NA	NA	NA	NA	NA	NA
chr4_5496600_5497200	0.0458378	0.0561852	0.182846	-0.550099	-2.76371	-1.60684	0.272778	1.43406	1.19972	NA	NA	NA	NA	NA	NA	NA
chr4_5498400_5499000	0.77288	0.293327	0.22501	-0.0812408	-1.34448	-1.33046	0.280891	1.27413	1.09122	NA	NA	NA	NA	NA	NA	NA
chr4_5499000_5499600	0.344163	0.0778131	0.125883	-0.249717	-2.32307	-1.72038	0.262996	1.30665	1.11665	NA	NA	NA	NA	NA	NA	NA
chr4_54993000_54993600	0.418614	0.00579343	0.0395676	0.171993	-3.25046	-2.06113	0.211954	1.1581	0.9911	NA	NA	NA	NA	NA	NA	NA
chr4_54993600_54994200	0.850753	0.0405904	0.0727853	0.0355897	-2.04974	-1.51703	0.188763	0.990784	0.838517	NA	NA	NA	NA	NA	NA	NA
chr4_550200_550800	0.465651	0.00015478	0.88372	-0.168847	-4.46662	-0.143647	0.230736	1.1452	0.980197	NA	NA	NA	NA	NA	NA	NA
chr4_55036200_55036800	0.0848818	0.0220904	0.0224428	-0.423289	-3.19539	-2.71848	0.243748	1.37898	1.17632	NA	NA	NA	NA	NA	NA	NA
chr4_55039800_55040400	0.0225709	0.00340979	0.371671	-0.613855	-4.38464	-1.11052	0.265881	1.46926	1.23871	NA	NA	NA	NA	NA	NA	NA
chr4_55041600_55042200	0.654148	0.250849	0.0375251	0.120897	-1.58445	-2.46545	0.269219	1.37354	1.1729	NA	NA	NA	NA	NA	NA	NA
chr4_55042200_55042800	0.37111	0.257941	0.0375162	-0.273748	-1.75103	-2.679	0.304987	1.5409	1.27443	NA	NA	NA	NA	NA	NA	NA
chr4_5506200_5506800	0.678971	0.21403	0.00446358	0.108447	-1.87471	-3.5989	0.261431	1.5012	1.24313	NA	NA	NA	NA	NA	NA	NA
chr4_55069200_55069800	0.405225	0.231193	0.163035	0.23615	-1.66992	-1.66285	0.282779	1.38808	1.18516	NA	NA	NA	NA	NA	NA	NA
chr4_550800_551400	0.91397	7.08898e-05	0.775126	0.0219826	-4.19565	-0.248869	0.203078	1.02125	0.869306	NA	NA	NA	NA	NA	NA	NA
chr4_55087200_55087800	0.88817	0.0288892	0.175737	0.0354145	-2.76199	-1.45492	0.251342	1.24973	1.06855	NA	NA	NA	NA	NA	NA	NA
chr4_55094400_55095000	0.533801	0.125276	0.19922	-0.18706	-2.35975	-1.63589	0.299816	1.52916	1.26764	NA	NA	NA	NA	NA	NA	NA
chr4_55116600_55117200	0.990865	0.264743	0.63961	0.0032869	-1.41315	-0.506518	0.286517	1.26152	1.07915	NA	NA	NA	NA	NA	NA	NA
chr4_55124400_55125000	0.993068	6.37078e-05	0.0872191	0.0016761	-4.68562	-1.66994	0.192553	1.13282	0.968892	NA	NA	NA	NA	NA	NA	NA
chr4_55125000_55125600	0.178826	5.02198e-05	0.033167	0.252335	-4.99972	-2.19113	0.18666	1.19099	1.01748	NA	NA	NA	NA	NA	NA	NA
chr4_55125600_55126200	0.920077	0.213827	1.47153e-05	0.0211168	-1.64014	-5.04476	0.210042	1.31278	1.11925	NA	NA	NA	NA	NA	NA	NA
chr4_55157400_55158000	0.644924	0.268735	0.0297033	0.0773126	-0.932296	-1.58546	0.16737	0.839274	0.721064	NA	NA	NA	NA	NA	NA	NA
chr4_55158000_55158600	0.618029	0.306681	0.193008	0.103936	-0.96753	-1.04939	0.207925	0.942701	0.801878	NA	NA	NA	NA	NA	NA	NA
chr4_55168800_55169400	0.0512279	0.129508	0.943189	-0.602064	-2.08306	-0.0832781	0.305905	1.3651	1.1663	NA	NA	NA	NA	NA	NA	NA
chr4_55169400_55170000	0.946917	0.0115849	0.0631438	-0.0163739	-2.48806	1.54374	0.245448	0.971275	0.82351	0.0173476	0.0936633	-4.0318	1.2734	-3.16618	0.00485666	0.000834325
chr4_5518200_5518800	0.439783	0.0751076	0.0102484	0.187547	-2.35639	-2.92243	0.241998	1.31311	1.12134	NA	NA	NA	NA	NA	NA	NA
chr4_55183800_55184400	0.447903	0.402931	7.66904e-11	-0.239367	0.661765	4.88109	0.31443	0.788564	0.687078	0.148367	0.00417148	-4.21932	1.0459	-4.03415	0.000649527	0.000214347
chr4_55184400_55185000	0.958247	0.643097	3.62259e-11	0.0158317	-0.374727	5.07555	0.301802	0.806763	0.70024	0.228901	0.00412936	-5.45028	1.06827	-5.10196	5.43938e-05	7.01399e-05
chr4_5518800_5519400	0.681863	0.140024	0.00629071	0.102104	-2.03253	-3.24379	0.24851	1.36873	1.1675	NA	NA	NA	NA	NA	NA	NA
chr4_55206000_55206600	0.276151	0.0538794	0.0349884	0.273617	-2.60863	-2.43856	0.250174	1.34061	1.14416	NA	NA	NA	NA	NA	NA	NA
chr4_55240800_55241400	0.7649	0.0554552	0.0744463	0.0789624	-2.69045	-2.13645	0.263477	1.39183	1.18781	NA	NA	NA	NA	NA	NA	NA
chr4_55241400_55242000	0.0584053	0.0324516	0.0278226	0.434456	-2.56496	-2.25921	0.227482	1.18611	1.01523	NA	NA	NA	NA	NA	NA	NA
chr4_55242000_55242600	0.80799	0.368871	0.0128767	0.0658973	-1.29081	-3.08095	0.270595	1.43138	1.22125	NA	NA	NA	NA	NA	NA	NA
chr4_55256400_55257000	0.343958	0.000690995	0.112843	-0.21353	-4.48166	-1.75552	0.224789	1.28839	1.09956	NA	NA	NA	NA	NA	NA	NA
chr4_55281000_55281600	0.698644	0.0118313	0.099625	0.0990359	-3.5131	-1.94818	0.255228	1.37556	1.17447	NA	NA	NA	NA	NA	NA	NA
chr4_55281600_55282200	0.0347341	0.109012	0.215625	0.60215	-2.25135	-1.48226	0.282124	1.39491	1.1911	NA	NA	NA	NA	NA	NA	NA
chr4_55297200_55297800	0.122241	0.61578	0.428367	0.415088	-0.500884	0.672859	0.2668	0.99564	0.846864	0.219923	0.351059	-1.17374	1.30709	-0.897984	0.379878	0.0263354
chr4_55297800_55298400	0.712766	0.0409898	0.431088	-0.102251	-2.82708	-0.923593	0.277128	1.36928	1.16933	NA	NA	NA	NA	NA	NA	NA
chr4_55311600_55312200	0.0123448	0.0756302	2.86988e-09	-0.731816	-1.54181	4.75272	0.288305	0.860738	0.743823	0.0417924	0.00447439	-6.29452	1.1376	-5.53314	2.04407e-05	4.14999e-05
chr4_5532000_5532600	0.578502	0.0253086	0.0100668	-0.107661	-2.38545	-2.34	0.193285	1.05394	0.895643	NA	NA	NA	NA	NA	NA	NA
chr4_5532600_5533200	0.0998907	0.00208174	0.00475272	0.351314	-4.33866	-3.37984	0.211959	1.38045	1.17602	NA	NA	NA	NA	NA	NA	NA
chr4_5533200_5533800	0.463709	0.0879462	0.0028707	0.18425	-2.55814	-3.78533	0.250689	1.48767	1.24507	NA	NA	NA	NA	NA	NA	NA
chr4_55336200_55336800	0.193586	0.0593615	0.0280705	-0.328261	-2.56819	-2.55949	0.251164	1.34987	1.15203	NA	NA	NA	NA	NA	NA	NA
chr4_55336800_55337400	0.239698	0.0834035	0.00247463	-0.29106	-2.56055	-3.79596	0.246394	1.46738	1.22926	NA	NA	NA	NA	NA	NA	NA
chr4_55339200_55339800	0.814479	0.0179546	0.00233551	0.0485939	-2.98861	-3.30589	0.20666	1.24647	1.0642	NA	NA	NA	NA	NA	NA	NA
chr4_55345800_55346400	0.712434	0.000725799	0.0809623	-0.0733743	-3.96784	-1.72272	0.198624	1.14544	0.979306	NA	NA	NA	NA	NA	NA	NA
chr4_55346400_55347000	0.784932	0.000419278	0.201488	0.0443964	-3.47743	-1.04348	0.162342	0.959782	0.812696	NA	NA	NA	NA	NA	NA	NA
chr4_55360200_55360800	0.0248102	0.260893	0.0135944	0.599481	-1.58801	-3.00096	0.263938	1.40618	1.19911	NA	NA	NA	NA	NA	NA	NA
chr4_55360800_55361400	0.141606	0.325483	0.00407446	0.348328	-1.1618	-2.94655	0.235512	1.17702	1.0072	NA	NA	NA	NA	NA	NA	NA
chr4_55361400_55362000	0.852	0.291182	0.103594	-0.0506533	-1.40966	-1.8617	0.27095	1.32995	1.13557	NA	NA	NA	NA	NA	NA	NA
chr4_55366200_55366800	0.155053	0.0436218	0.0830962	0.346544	-2.47395	-1.81366	0.24227	1.2139	1.03831	NA	NA	NA	NA	NA	NA	NA
chr4_55366800_55367400	0.335995	0.0329141	0.00732799	0.222676	-2.80112	-3.02136	0.23057	1.29883	1.10859	NA	NA	NA	NA	NA	NA	NA
chr4_55381800_55382400	0.0237059	0.0689877	0.362567	0.685951	-2.73977	-1.13894	0.299623	1.49385	1.24642	NA	NA	NA	NA	NA	NA	NA
chr4_55390800_55391400	0.244315	0.140904	0.0258797	-0.295091	-1.89215	-2.46094	0.252282	1.27704	1.0916	NA	NA	NA	NA	NA	NA	NA
chr4_55391400_55392000	0.157612	0.336852	0.244716	-0.403572	-1.24535	-1.29223	0.283901	1.29179	1.10571	NA	NA	NA	NA	NA	NA	NA
chr4_55393200_55393800	0.589316	0.111315	0.00431703	-0.133325	-2.25657	-3.44964	0.24635	1.40732	1.18699	NA	NA	NA	NA	NA	NA	NA
chr4_55394400_55395000	0.00961224	0.201063	0.0193145	0.719193	-1.93802	-2.95796	0.273533	1.50797	1.24833	NA	NA	NA	NA	NA	NA	NA
chr4_55395000_55395600	0.712024	0.00168303	0.530131	-0.0933502	-3.57889	0.601662	0.252322	1.11507	0.955731	0.00854543	0.410034	-4.18055	1.46861	-2.84661	0.00997182	0.0014142
chr4_55395600_55396200	0.933968	6.61323e-05	0.799307	-0.015749	-4.04805	-0.211429	0.189706	0.980985	0.829858	NA	NA	NA	NA	NA	NA	NA
chr4_55396200_55396800	0.750415	0.0080717	0.619151	-0.0665955	-2.7034	-0.423357	0.208906	1.00444	0.849645	NA	NA	NA	NA	NA	NA	NA
chr4_55396800_55397400	0.80372	0.349333	0.00645323	0.0628993	-1.21692	-3.06842	0.252551	1.29549	1.10789	NA	NA	NA	NA	NA	NA	NA
chr4_5541000_5541600	0.202679	0.0559976	0.317074	-0.365335	-2.84541	-1.25424	0.285293	1.47531	1.24869	NA	NA	NA	NA	NA	NA	NA
chr4_5542200_5542800	0.611382	0.0287981	0.383791	-0.137284	-3.01761	-1.01772	0.269523	1.3646	1.16451	NA	NA	NA	NA	NA	NA	NA
chr4_5542800_5543400	0.0891082	0.0128737	0.313304	-0.456339	-3.52619	-1.20725	0.266362	1.39769	1.19255	NA	NA	NA	NA	NA	NA	NA
chr4_5544000_5544600	0.574243	0.00685917	0.0874817	0.143076	-4.01691	-2.0894	0.25401	1.46151	1.21328	NA	NA	NA	NA	NA	NA	NA
chr4_55462200_55462800	0.0919443	0.00458415	0.0911773	-0.449799	-4.61779	-2.26937	0.264892	1.60001	1.33326	NA	NA	NA	NA	NA	NA	NA
chr4_5546400_5547000	0.899935	0.0210401	0.59129	0.0364329	-2.95142	0.58281	0.289161	1.26329	1.08262	0.0222148	0.443232	-3.53423	1.66373	-2.12429	0.0463069	0.00451039
chr4_5547000_5547600	0.364838	0.0824078	0.205534	0.1838	-1.69626	-1.04396	0.202102	0.968902	0.820429	NA	NA	NA	NA	NA	NA	NA
chr4_5547600_5548200	0.71247	0.125793	0.0474797	-0.0776683	-1.56226	-1.71844	0.210275	1.01377	0.858628	NA	NA	NA	NA	NA	NA	NA
chr4_55545600_55546200	0.640325	0.0182545	0.0862029	-0.120851	-3.4683	-2.12941	0.258027	1.45039	1.23145	NA	NA	NA	NA	NA	NA	NA
chr4_55546200_55546800	0.62651	0.00322339	0.238604	-0.123149	-4.30468	-1.42539	0.252442	1.43364	1.20383	NA	NA	NA	NA	NA	NA	NA
chr4_55551600_55552200	0.958376	0.288538	0.0336829	-0.0144033	-1.48581	-2.55735	0.275428	1.39409	1.19107	NA	NA	NA	NA	NA	NA	NA
chr4_555600_556200	0.393147	0.10453	0.00693967	-0.159112	-1.61806	-2.29602	0.185696	0.989664	0.836619	NA	NA	NA	NA	NA	NA	NA
chr4_55589400_55590000	0.761849	0.016336	0.290424	0.0817419	-3.43473	-1.2779	0.269149	1.41133	1.20373	NA	NA	NA	NA	NA	NA	NA
chr4_55591800_55592400	0.912503	0.00172857	0.00281308	-0.0228621	-4.43114	-3.57762	0.207647	1.38419	1.17422	NA	NA	NA	NA	NA	NA	NA
chr4_55592400_55593000	0.669636	0.025326	0.0035347	-0.0978334	-3.07333	-3.44249	0.228775	1.35803	1.15814	NA	NA	NA	NA	NA	NA	NA
chr4_55619400_55620000	0.121222	0.000265649	0.00983595	-0.384488	-3.74627	2.21815	0.246451	0.998517	0.846297	0.00479719	0.0358031	-5.96442	1.30891	-4.55677	0.000191683	0.000116181
chr4_556200_556800	0.351696	0.00894556	0.0592528	-0.153216	-2.44198	-1.48663	0.163913	0.919774	0.78105	NA	NA	NA	NA	NA	NA	NA
chr4_55635600_55636200	0.341908	0.000281018	0.47457	-0.193093	-4.01278	-0.653785	0.202409	1.07404	0.911587	NA	NA	NA	NA	NA	NA	NA
chr4_55636200_55636800	0.26093	0.00513888	0.857241	-0.245646	-2.89798	-0.155325	0.217536	1.0177	0.861705	NA	NA	NA	NA	NA	NA	NA
chr4_5566200_5566800	0.343349	0.661077	0.00198316	0.198432	0.427582	-2.60129	0.208631	0.97298	0.823654	0.234777	0.0188995	3.02887	1.27479	2.37597	0.0276084	0.00303322
chr4_55672800_55673400	0.0895465	0.0320574	0.100889	0.448914	-3.02814	-1.96928	0.262392	1.39704	1.19166	NA	NA	NA	NA	NA	NA	NA
chr4_55673400_55674000	0.293816	0.43181	0.0687287	0.281933	-0.982853	-1.95826	0.267453	1.24632	1.06673	NA	NA	NA	NA	NA	NA	NA
chr4_55707600_55708200	0.0751814	0.566615	0.802902	0.424612	-0.530912	0.197045	0.236678	0.924058	0.787816	0.203581	0.537681	-0.727957	1.21431	-0.599484	0.555581	0.0377403
chr4_55708200_55708800	0.162873	0.00255346	0.487102	0.360103	-3.46271	0.671985	0.256555	1.125	0.964171	0.0097967	0.385712	-4.1347	1.48164	-2.79063	0.0112886	0.00154972
chr4_55719000_55719600	0.169594	0.00936807	0.154786	-0.371078	-4.00065	-1.79383	0.268634	1.51626	1.25325	NA	NA	NA	NA	NA	NA	NA
chr4_5572200_5572800	0.0438674	0.0033459	0.0127541	-0.467624	-4.31902	-3.03694	0.229722	1.44427	1.20212	NA	NA	NA	NA	NA	NA	NA
chr4_5574000_5574600	0.333285	0.00549245	0.137036	-0.241421	-3.8456	-1.73833	0.248577	1.3613	1.1617	NA	NA	NA	NA	NA	NA	NA
chr4_55751400_55752000	0.0275768	0.278931	0.0143981	-0.616583	-1.66336	-3.14227	0.276631	1.52971	1.26641	NA	NA	NA	NA	NA	NA	NA
chr4_5576400_5577000	0.849485	0.0546149	0.0001915	0.0413594	-2.68489	-4.5309	0.217494	1.38409	1.17923	NA	NA	NA	NA	NA	NA	NA
chr4_55791600_55792200	0.341833	0.0087603	0.558854	-0.2676	-3.95189	-0.738142	0.280467	1.48432	1.25943	NA	NA	NA	NA	NA	NA	NA
chr4_55793400_55794000	0.0879245	0.11507	0.0347905	0.438602	-2.11099	-2.42377	0.255049	1.33045	1.13596	NA	NA	NA	NA	NA	NA	NA
chr4_5579400_5580000	0.0622936	0.0851821	0.327056	-0.538269	-2.47781	-1.18679	0.2862	1.42822	1.20627	NA	NA	NA	NA	NA	NA	NA
chr4_55794000_55794600	0.667249	0.00259084	0.331117	0.107281	-3.97812	-1.07931	0.248952	1.29441	1.10631	NA	NA	NA	NA	NA	NA	NA
chr4_558000_558600	0.573223	0.0409776	0.000567814	0.11306	-2.45074	-3.58882	0.200186	1.18693	1.01498	NA	NA	NA	NA	NA	NA	NA
chr4_55802400_55803000	0.922484	0.376224	0.0236915	0.0295825	-1.39277	-2.96966	0.303416	1.56846	1.29701	NA	NA	NA	NA	NA	NA	NA
chr4_55841400_55842000	0.821791	0.0610159	0.142187	-0.0605043	-1.98153	1.32264	0.268065	1.04835	0.895576	0.0369583	0.156297	-3.30416	1.3788	-2.3964	0.0264485	0.00294141
chr4_5584200_5584800	0.135	0.121549	0.0202818	-0.380358	-2.0966	-2.69856	0.252858	1.34508	1.14803	NA	NA	NA	NA	NA	NA	NA
chr4_55842000_55842600	0.441939	0.0735497	0.0122093	0.17835	1.21455	1.49216	0.231222	0.673136	0.586909	0.0410996	0.0395292	-0.277611	0.89307	-0.31085	0.759131	0.0511288
chr4_5584800_5585400	0.0427467	0.111108	0.205151	-0.540417	-1.97879	-1.34508	0.264041	1.23336	1.05617	NA	NA	NA	NA	NA	NA	NA
chr4_55849200_55849800	0.0541822	0.568291	0.923095	-0.653681	-0.768584	0.111113	0.336366	1.34354	1.14872	0.20415	0.575156	-0.879697	1.76766	-0.497661	0.624151	0.0422562
chr4_55851600_55852200	0.956322	0.35008	0.000173668	0.0173804	0.875196	3.09447	0.31671	0.933156	0.799814	0.130713	0.0105688	-2.21927	1.22902	-1.80573	0.0860356	0.00735627
chr4_55853400_55854000	0.444147	0.000295413	0.0213531	0.153277	-4.58362	-2.44922	0.199683	1.23144	1.05093	NA	NA	NA	NA	NA	NA	NA
chr4_55854000_55854600	0.0293949	0.00263495	0.0036822	0.468002	-4.12621	-3.39085	0.212437	1.34497	1.14595	NA	NA	NA	NA	NA	NA	NA
chr4_558600_559200	0.488454	0.019651	0.565035	-0.123436	-2.02111	-0.422333	0.177659	0.855366	0.732089	NA	NA	NA	NA	NA	NA	NA
chr4_55925400_55926000	0.281874	0.0013564	0.494276	-0.23392	-3.44144	-0.61417	0.216452	1.05044	0.895944	NA	NA	NA	NA	NA	NA	NA
chr4_5593200_5593800	0.924057	0.107073	0.142603	-0.0189151	-1.22243	0.962681	0.198034	0.753206	0.652531	0.0519176	0.156608	-2.18511	0.996552	-2.19267	0.0403261	0.00405332
chr4_55932600_55933200	0.774003	0.0039903	0.0141633	0.0609485	-3.62182	-2.62471	0.211807	1.2351	1.05521	NA	NA	NA	NA	NA	NA	NA
chr4_5593800_5594400	0.842403	0.113994	0.0071621	0.0309906	-0.858857	1.28989	0.155554	0.539673	0.4719	0.0541157	0.0310959	-2.14875	0.716894	-2.99731	0.00711895	0.00109546
chr4_5594400_5595000	0.544127	0.0610498	0.214311	0.16778	-2.69711	-1.51972	0.275855	1.42713	1.21769	NA	NA	NA	NA	NA	NA	NA
chr4_55948200_55948800	0.822802	0.0102328	0.183167	0.0473958	-2.76674	-1.2041	0.211206	1.06138	0.899679	NA	NA	NA	NA	NA	NA	NA
chr4_55948800_55949400	0.978441	0.0082225	0.634685	-0.0052914	-2.55861	-0.384831	0.195419	0.952964	0.807976	NA	NA	NA	NA	NA	NA	NA
chr4_55957200_55957800	0.320884	0.134307	0.318649	0.272598	-1.95433	-1.11015	0.273546	1.29689	1.10886	NA	NA	NA	NA	NA	NA	NA
chr4_559800_560400	0.465368	0.34004	0.00630061	-0.195042	-1.36197	-3.37099	0.266363	1.42214	1.21351	NA	NA	NA	NA	NA	NA	NA
chr4_560400_561000	0.145625	0.0950611	0.00626116	-0.35841	-2.29844	-3.24077	0.244793	1.36665	1.16573	NA	NA	NA	NA	NA	NA	NA
chr4_56048400_56049000	0.344433	0.000170828	0.00638828	0.194607	-5.5644	-3.33372	0.205071	1.43654	1.20216	NA	NA	NA	NA	NA	NA	NA
chr4_56049000_56049600	0.17361	0.00996383	0.00227225	-0.264903	-3.00585	-3.06076	0.19359	1.14887	0.982523	NA	NA	NA	NA	NA	NA	NA
chr4_56049600_56050200	0.771657	0.364789	0.00769806	-0.068845	-1.03937	-2.6504	0.236721	1.14275	0.978682	NA	NA	NA	NA	NA	NA	NA
chr4_56065200_56065800	0.917522	0.522051	0.134074	0.0316047	-0.931293	-1.86641	0.304588	1.45069	1.2378	NA	NA	NA	NA	NA	NA	NA
chr4_56069400_56070000	0.621286	0.0294235	0.0388148	0.129129	-3.27486	-2.63649	0.26074	1.4868	1.26283	NA	NA	NA	NA	NA	NA	NA
chr4_56070000_56070600	0.733436	0.00512584	0.041843	0.081603	-3.99871	-2.46219	0.23909	1.40383	1.19765	NA	NA	NA	NA	NA	NA	NA
chr4_56086200_56086800	0.50593	0.000143905	0.000225268	-0.153571	-3.40461	2.83796	0.230213	0.868515	0.747308	0.00408838	0.0109705	-6.24257	1.14577	-5.44836	2.47423e-05	4.55319e-05
chr4_56086800_56087400	0.890024	7.71478e-05	0.000136997	-0.0328463	-3.68617	3.03276	0.237071	0.90211	0.771045	0.00357885	0.0102616	-6.71893	1.18672	-5.66175	1.5322e-05	3.53265e-05
chr4_56088600_56089200	0.26416	0.173551	0.00481495	0.292047	-2.01757	-3.58595	0.260392	1.47423	1.24965	NA	NA	NA	NA	NA	NA	NA
chr4_56089200_56089800	0.553547	0.0375073	0.0705784	-0.160073	-3.21629	-2.32335	0.269468	1.52995	1.27412	NA	NA	NA	NA	NA	NA	NA
chr4_5609400_5610000	0.138484	0.0848845	0.0568435	0.389066	-2.36251	-2.23171	0.260974	1.36044	1.16114	NA	NA	NA	NA	NA	NA	NA
chr4_56103600_56104200	0.208224	0.863579	0.135921	0.394237	0.233992	-1.74338	0.311677	1.35909	1.16174	0.296452	0.151476	1.97737	1.78795	1.10594	0.281877	0.0200289
chr4_56107200_56107800	0.000143925	0.320441	0.241553	-1.09216	-1.29085	-1.30228	0.278613	1.29416	1.10681	NA	NA	NA	NA	NA	NA	NA
chr4_56108400_56109000	0.00586312	0.1081	0.0321461	-0.540581	-1.60184	-1.8134	0.192883	0.989893	0.837059	NA	NA	NA	NA	NA	NA	NA
chr4_56109000_56109600	0.000697159	0.000182642	0.165418	-0.755678	-4.84287	-1.49603	0.217406	1.25618	1.07235	NA	NA	NA	NA	NA	NA	NA
chr4_5613000_5613600	0.268984	0.0677107	0.00235967	0.267051	-2.62153	-3.73638	0.24053	1.4227	1.20405	NA	NA	NA	NA	NA	NA	NA
chr4_56133600_56134200	0.381371	0.339752	0.771814	-0.295595	-1.41155	-0.364065	0.336507	1.47304	1.25271	NA	NA	NA	NA	NA	NA	NA
chr4_56134200_56134800	0.51457	0.180955	0.884019	-0.206588	-1.82987	0.169986	0.316093	1.3603	1.16293	0.0755056	0.564712	-1.99986	1.78964	-1.11746	0.277041	0.019714
chr4_56151600_56152200	0.216146	0.325988	0.080441	0.36981	-1.47523	-2.18374	0.297509	1.49612	1.23922	NA	NA	NA	NA	NA	NA	NA
chr4_5615400_5616000	0.678314	0.00637631	0.83066	0.104818	-3.19314	-0.211284	0.252135	1.1512	0.985944	NA	NA	NA	NA	NA	NA	NA
chr4_5616000_5616600	0.770331	0.0130608	0.502745	-0.075323	-3.11207	-0.711063	0.257457	1.23616	1.05799	NA	NA	NA	NA	NA	NA	NA
chr4_5617800_5618400	0.256529	0.0081723	0.113753	0.288576	-3.7495	-1.89578	0.253191	1.39539	1.19043	NA	NA	NA	NA	NA	NA	NA
chr4_56179200_56179800	0.443587	0.351408	0.0013822	-0.193314	-1.32876	-3.90629	0.251531	1.42068	1.19444	NA	NA	NA	NA	NA	NA	NA
chr4_56179800_56180400	0.473944	0.0495781	0.00277399	-0.159831	-2.5231	-3.31612	0.22254	1.27268	1.08678	NA	NA	NA	NA	NA	NA	NA
chr4_5618400_5619000	0.922724	0.00715763	0.0255026	0.0217375	-3.37887	-2.38639	0.223646	1.23604	1.05578	NA	NA	NA	NA	NA	NA	NA
chr4_5622000_5622600	0.245446	0.000191677	0.144666	0.259894	-4.96878	-1.61994	0.222727	1.29328	1.10376	NA	NA	NA	NA	NA	NA	NA
chr4_5622600_5623200	0.883763	0.000135446	0.0619863	0.0284722	-4.49737	-1.83964	0.194357	1.14251	0.976979	NA	NA	NA	NA	NA	NA	NA
chr4_56227800_56228400	0.545539	0.506084	0.00268161	0.164224	-1.00372	-3.86834	0.270958	1.5052	1.26324	NA	NA	NA	NA	NA	NA	NA
chr4_56238600_56239200	0.797329	0.0299103	0.66939	-0.0810216	-3.14893	0.524021	0.314837	1.43398	1.22441	0.025929	0.481802	-3.67295	1.88559	-1.9479	0.0656009	0.00591881
chr4_56241000_56241600	0.464026	0.358303	0.165241	-0.223633	-1.04223	1.34986	0.30449	1.13047	0.967168	0.133499	0.173363	-2.39209	1.48774	-1.60787	0.123536	0.00987791
chr4_56241600_56242200	0.153715	0.732637	0.000379071	-0.516991	-0.373795	3.40133	0.360248	1.09178	0.931399	0.257431	0.0120114	-3.77512	1.43509	-2.63058	0.0160289	0.00201264
chr4_56266800_56267400	0.0511264	0.0796433	0.328752	-0.579157	-2.65421	-1.25472	0.294136	1.50218	1.27981	NA	NA	NA	NA	NA	NA	NA
chr4_56272200_56272800	0.0984429	0.00267968	0.0431585	0.404955	-4.49646	-2.50649	0.243266	1.46824	1.2271	NA	NA	NA	NA	NA	NA	NA
chr4_562800_563400	0.566771	0.249995	0.00394028	0.15805	-1.83376	-3.85107	0.2752	1.58679	1.31141	NA	NA	NA	NA	NA	NA	NA
chr4_56280600_56281200	0.903768	0.471041	0.000709113	0.0274359	-0.837771	-3.44277	0.226473	1.15883	0.991898	NA	NA	NA	NA	NA	NA	NA
chr4_56281200_56281800	0.473	0.365069	0.00688012	-0.165344	-0.995682	-2.57071	0.229725	1.09536	0.935688	NA	NA	NA	NA	NA	NA	NA
chr4_56305200_56305800	0.0539908	0.0215652	0.162136	0.531909	-3.44166	-1.76879	0.273485	1.47923	1.25795	NA	NA	NA	NA	NA	NA	NA
chr4_56307000_56307600	0.228438	0.489944	0.0503937	0.351452	-1.00369	-2.43567	0.290402	1.44957	1.23303	NA	NA	NA	NA	NA	NA	NA
chr4_56307600_56308200	0.0516859	0.350081	0.173843	-0.557366	-1.23409	-1.53946	0.28376	1.31582	1.12565	NA	NA	NA	NA	NA	NA	NA
chr4_56308200_56308800	0.205121	0.932365	0.00360569	-0.346068	-0.117082	-3.48654	0.27172	1.37681	1.17554	NA	NA	NA	NA	NA	NA	NA
chr4_56308800_56309400	0.668021	0.621659	0.000986691	-0.113011	-0.713766	-4.14917	0.262898	1.4428	1.23022	NA	NA	NA	NA	NA	NA	NA
chr4_56314200_56314800	0.345737	6.1463e-05	0.863494	-0.1846	-4.00437	0.140788	0.195054	0.965932	0.817219	0.00340399	0.558326	-4.14516	1.26526	-3.27614	0.00377755	0.000696793
chr4_56314800_56315400	0.791779	5.78967e-06	0.869241	0.0471144	-4.58819	0.135165	0.178088	0.969316	0.819401	0.00211382	0.560024	-4.72336	1.26925	-3.72138	0.00134835	0.00034107
chr4_56315400_56316000	0.534881	0.00944389	0.00310801	-0.099935	-2.68744	-2.59648	0.160598	1.01967	0.861329	NA	NA	NA	NA	NA	NA	NA
chr4_56316000_56316600	0.996934	0.000117135	0.0360103	-0.000653344	-4.22811	-1.91775	0.169696	1.06357	0.904899	NA	NA	NA	NA	NA	NA	NA
chr4_56316600_56317200	0.504869	0.00215353	0.332805	-0.162519	-3.94346	-1.04602	0.243021	1.259	1.07594	NA	NA	NA	NA	NA	NA	NA
chr4_56320200_56320800	0.178888	0.548423	0.108137	0.399846	-0.850032	-1.95087	0.295821	1.41264	1.20572	NA	NA	NA	NA	NA	NA	NA
chr4_56336400_56337000	0.922924	0.474826	0.049776	-0.0210116	-0.532469	1.2775	0.216742	0.742865	0.644951	0.172736	0.0817916	-1.80996	0.983774	-1.83982	0.080686	0.00698508
chr4_56337000_56337600	0.99712	0.531333	0.0731047	0.000786936	-0.47151	1.1776	0.217598	0.751184	0.651639	0.191815	0.102199	-1.64911	0.99444	-1.65834	0.112852	0.00916825
chr4_56362800_56363400	0.638191	0.00332257	0.937419	0.109684	-3.11416	0.0697536	0.232697	1.04058	0.886659	0.010795	0.578921	-3.18391	1.3671	-2.32896	0.0304589	0.00326907
chr4_56363400_56364000	0.068045	0.0012669	0.851412	0.430418	-3.5906	-0.175043	0.233875	1.08903	0.932569	NA	NA	NA	NA	NA	NA	NA
chr4_56369400_56370000	0.598227	0.395523	0.0119285	0.154263	-1.34882	-3.33653	0.292011	1.58214	1.30796	NA	NA	NA	NA	NA	NA	NA
chr4_5637000_5637600	0.741698	0.0719942	0.115443	0.094605	-2.83961	-2.06773	0.2864	1.56515	1.30454	NA	NA	NA	NA	NA	NA	NA
chr4_56370000_56370600	0.776783	0.148489	0.0323068	0.0767729	-2.10854	-2.67713	0.270216	1.45045	1.23693	NA	NA	NA	NA	NA	NA	NA
chr4_56379000_56379600	0.415497	0.661967	0.0236252	0.260107	-0.722127	-3.12865	0.318396	1.64785	1.36579	NA	NA	NA	NA	NA	NA	NA
chr4_5638200_5638800	0.141733	0.0328454	0.33669	-0.477418	-2.94468	1.12471	0.322895	1.36485	1.16626	0.0270998	0.29251	-4.06939	1.79526	-2.26674	0.0346495	0.0036124
chr4_56386800_56387400	0.11003	0.000319597	0.148567	0.309739	-3.88468	-1.3015	0.192468	1.04989	0.895464	NA	NA	NA	NA	NA	NA	NA
chr4_56387400_56388000	0.293528	0.0164526	0.387213	0.261074	-2.83692	-0.867318	0.247516	1.16699	0.999602	NA	NA	NA	NA	NA	NA	NA
chr4_56388000_56388600	0.603228	0.0139374	0.315246	0.139714	-3.43197	-1.18516	0.268132	1.37643	1.17545	NA	NA	NA	NA	NA	NA	NA
chr4_56407800_56408400	0.378211	0.00410474	0.0492064	-0.218383	-4.3527	-2.45077	0.24696	1.48911	1.23414	NA	NA	NA	NA	NA	NA	NA
chr4_56408400_56409000	0.0107719	0.021695	0.360517	-0.747007	-3.61372	-1.18317	0.288625	1.55475	1.28929	NA	NA	NA	NA	NA	NA	NA
chr4_56421000_56421600	0.768138	0.0136633	0.00747392	-0.0670221	-3.3867	-3.13998	0.226853	1.35426	1.15504	NA	NA	NA	NA	NA	NA	NA
chr4_56434800_56435400	0.546302	1.2694e-05	0.512023	-0.126052	-5.21646	-0.645813	0.208373	1.14809	0.982167	NA	NA	NA	NA	NA	NA	NA
chr4_56435400_56436000	0.0898809	0.000121154	0.794133	-0.330183	-3.96524	-0.221075	0.193196	0.999717	0.845425	NA	NA	NA	NA	NA	NA	NA
chr4_56436000_56436600	0.0526526	0.000929736	0.104339	-0.417357	-3.99904	-1.65095	0.213368	1.17947	1.00922	NA	NA	NA	NA	NA	NA	NA
chr4_56436600_56437200	0.44654	0.0357243	0.404912	-0.188388	-2.37019	-0.798139	0.246721	1.11663	0.955097	NA	NA	NA	NA	NA	NA	NA
chr4_56449800_56450400	0.310978	0.140883	0.21103	-0.313222	-2.31061	-1.62125	0.307918	1.55939	1.2897	NA	NA	NA	NA	NA	NA	NA
chr4_56465400_56466000	0.973033	0.0285856	0.000242136	-0.00792296	-3.27102	-4.6094	0.233912	1.47718	1.2202	NA	NA	NA	NA	NA	NA	NA
chr4_56466000_56466600	0.570998	0.00818763	0.000420738	0.119143	-3.83876	-4.31554	0.209737	1.42896	1.19143	NA	NA	NA	NA	NA	NA	NA
chr4_56467200_56467800	0.815511	0.0611851	0.325749	-0.0456929	-1.7938	-0.795954	0.19543	0.949662	0.806825	NA	NA	NA	NA	NA	NA	NA
chr4_56467800_56468400	0.124787	0.0173798	0.231787	-0.393901	-3.14968	-1.34076	0.254922	1.30687	1.1159	NA	NA	NA	NA	NA	NA	NA
chr4_5647800_5648400	0.117736	0.206857	0.0283978	-0.46812	-2.00126	-2.8914	0.297215	1.57738	1.30418	NA	NA	NA	NA	NA	NA	NA
chr4_5648400_5649000	0.832912	0.813655	0.0274187	0.0639148	-0.349157	-2.74712	0.302337	1.4782	1.23122	NA	NA	NA	NA	NA	NA	NA
chr4_56504400_56505000	0.0766903	0.0223824	0.0612828	0.459761	-3.45931	-2.33694	0.257609	1.49621	1.23768	NA	NA	NA	NA	NA	NA	NA
chr4_56505000_56505600	0.804259	1.08862e-05	0.860609	-0.0419991	-4.39187	-0.142665	0.169107	0.958686	0.810803	NA	NA	NA	NA	NA	NA	NA
chr4_56505600_56506200	0.750935	0.00147036	0.0847351	-0.0553885	-3.27039	-1.47714	0.174126	1.00585	0.850194	NA	NA	NA	NA	NA	NA	NA
chr4_56506200_56506800	0.0114809	0.145114	0.0915047	0.676429	-1.92305	-1.90591	0.263721	1.31175	1.12087	NA	NA	NA	NA	NA	NA	NA
chr4_5652000_5652600	0.844587	0.00546418	0.0131959	-0.0423734	-3.66011	-2.77882	0.215717	1.29483	1.10546	NA	NA	NA	NA	NA	NA	NA
chr4_5652600_5653200	0.068833	0.0113277	0.0101119	0.412846	-3.45006	-2.99164	0.224976	1.34252	1.14577	NA	NA	NA	NA	NA	NA	NA
chr4_56530200_56530800	0.433091	0.0205122	0.0046712	0.143857	-2.44106	-2.54526	0.182929	1.04043	0.88384	NA	NA	NA	NA	NA	NA	NA
chr4_56530800_56531400	0.699067	0.257082	0.00445403	0.0615888	-0.968683	-2.10302	0.158957	0.850896	0.726244	NA	NA	NA	NA	NA	NA	NA
chr4_56538000_56538600	0.892002	0.0266186	0.151824	0.0364366	-3.28864	-1.79795	0.267832	1.46608	1.24704	NA	NA	NA	NA	NA	NA	NA
chr4_56538600_56539200	0.434667	0.0171841	0.142674	-0.223756	-3.8645	-1.95147	0.285508	1.60059	1.323	NA	NA	NA	NA	NA	NA	NA
chr4_5654400_5655000	0.705928	0.0451929	0.0186457	0.0933987	-2.81585	-2.82868	0.24697	1.39207	1.18696	NA	NA	NA	NA	NA	NA	NA
chr4_56544600_56545200	0.223312	2.17182e-05	0.613505	-0.244586	-4.6352	-0.453922	0.199867	1.05089	0.896502	NA	NA	NA	NA	NA	NA	NA
chr4_5655000_5655600	0.489101	0.0534091	0.0228718	-0.17296	-2.68488	-2.70513	0.24931	1.37705	1.17434	NA	NA	NA	NA	NA	NA	NA
chr4_56573400_56574000	0.0273585	0.00575898	0.367276	-0.594086	-4.09308	-1.10229	0.266155	1.45725	1.21826	NA	NA	NA	NA	NA	NA	NA
chr4_56592600_56593200	0.650256	0.0348798	0.0132329	0.110195	-2.95419	-2.96783	0.242462	1.38525	1.18114	NA	NA	NA	NA	NA	NA	NA
chr4_56593200_56593800	0.179145	0.0395057	0.0445268	0.328468	-2.62399	-2.18734	0.243158	1.26135	1.07794	NA	NA	NA	NA	NA	NA	NA
chr4_56593800_56594400	0.484175	0.120912	0.795569	0.179937	-1.63437	0.230878	0.256445	1.04673	0.889258	0.0563423	0.534992	-1.86525	1.37347	-1.35806	0.189569	0.01413
chr4_56613000_56613600	0.904153	0.618867	0.620221	0.0339535	0.516329	0.436267	0.281405	1.03539	0.878238	0.220914	0.45778	0.0800623	1.3577	0.0589692	0.953562	0.0638076
chr4_56613600_56614200	0.828766	0.761992	0.389176	-0.0583733	0.295913	0.717041	0.269336	0.974947	0.82984	0.266407	0.326597	-0.421128	1.2803	-0.32893	0.745628	0.0502434
chr4_56617200_56617800	0.578328	0.00139462	0.0201802	0.119053	-4.22906	-2.59754	0.213639	1.29422	1.10414	NA	NA	NA	NA	NA	NA	NA
chr4_56641800_56642400	0.191213	0.0250576	0.11722	0.37274	-3.62263	-2.08595	0.283669	1.59775	1.32251	NA	NA	NA	NA	NA	NA	NA
chr4_5665200_5665800	0.378896	0.00383967	0.057543	-0.211474	-4.19166	-2.32035	0.239491	1.42324	1.21071	NA	NA	NA	NA	NA	NA	NA
chr4_56655000_56655600	0.323404	0.263864	0.00453325	0.246482	-1.476	-3.24497	0.248636	1.3152	1.12289	NA	NA	NA	NA	NA	NA	NA
chr4_56655600_56656200	0.474819	1.1508e-05	0.73014	-0.122	-4.3741	-0.27985	0.170203	0.95764	0.80952	NA	NA	NA	NA	NA	NA	NA
chr4_56656200_56656800	0.310399	0.0038195	0.0448092	0.200102	-3.12969	-1.83676	0.196477	1.06203	0.906387	NA	NA	NA	NA	NA	NA	NA
chr4_56656800_56657400	0.194098	0.00408746	0.0452935	0.287532	-3.62156	-2.13946	0.220256	1.23839	1.05818	NA	NA	NA	NA	NA	NA	NA
chr4_56665800_56666400	0.384673	0.0953737	0.0538801	0.236887	-2.47351	-2.42774	0.271557	1.47215	1.24765	NA	NA	NA	NA	NA	NA	NA
chr4_56673600_56674200	0.606253	0.00436635	0.123349	-0.130573	-4.2297	-1.88032	0.252698	1.45731	1.2122	NA	NA	NA	NA	NA	NA	NA
chr4_56677800_56678400	0.48484	0.944622	0.0524379	0.21116	-0.0980695	-2.35535	0.301404	1.40907	1.20303	NA	NA	NA	NA	NA	NA	NA
chr4_56688000_56688600	0.170829	0.767065	0.0690822	0.422591	-0.428917	-2.24757	0.306818	1.44489	1.2259	NA	NA	NA	NA	NA	NA	NA
chr4_56688600_56689200	0.754996	0.333262	0.0196231	0.0848362	-1.39277	-2.87366	0.271274	1.43398	1.2159	NA	NA	NA	NA	NA	NA	NA
chr4_56693400_56694000	0.0936468	0.00767108	0.0207286	-0.365552	-3.34335	-2.47004	0.216415	1.234	1.05462	NA	NA	NA	NA	NA	NA	NA
chr4_56694000_56694600	0.135895	0.0148026	0.00645866	-0.332459	-3.24267	-3.10217	0.221526	1.31236	1.12019	NA	NA	NA	NA	NA	NA	NA
chr4_567000_567600	0.294652	0.189351	0.00435189	-0.26312	-1.80321	-3.38526	0.25004	1.36652	1.16592	NA	NA	NA	NA	NA	NA	NA
chr4_56704800_56705400	0.159627	0.0257577	0.0618434	-0.367906	-3.29543	-2.33009	0.260076	1.46053	1.23675	NA	NA	NA	NA	NA	NA	NA
chr4_56711400_56712000	0.0770177	0.00243488	0.139492	-0.425223	-4.08024	-1.67339	0.238525	1.31911	1.12535	NA	NA	NA	NA	NA	NA	NA
chr4_56712000_56712600	0.57224	0.00757586	0.119565	0.146505	-3.91828	-1.92941	0.258741	1.44386	1.23116	NA	NA	NA	NA	NA	NA	NA
chr4_56712600_56713200	0.0973829	0.00192717	0.358189	0.42028	-4.31222	-1.07115	0.251667	1.36151	1.16155	NA	NA	NA	NA	NA	NA	NA
chr4_56713200_56713800	0.457517	0.0235701	0.33068	0.204756	-3.22609	-1.17359	0.27476	1.40776	1.20185	NA	NA	NA	NA	NA	NA	NA
chr4_5671800_5672400	0.0270614	0.136595	0.00998565	-0.569452	-2.1369	-3.17435	0.254617	1.42644	1.21364	NA	NA	NA	NA	NA	NA	NA
chr4_56720400_56721000	0.0377155	0.20733	0.309728	0.636409	-1.85007	-1.26439	0.303069	1.45974	1.23976	NA	NA	NA	NA	NA	NA	NA
chr4_56732400_56733000	0.295972	0.000682487	5.24989e-05	0.296172	-3.60624	3.67938	0.282223	1.03564	0.87887	0.00645792	0.00932643	-7.28562	1.35829	-5.3638	2.99562e-05	5.11215e-05
chr4_56737200_56737800	0.375716	0.00186627	0.236036	0.187283	-3.37949	-1.07932	0.210682	1.06364	0.906547	NA	NA	NA	NA	NA	NA	NA
chr4_56737800_56738400	0.410915	0.00807223	0.11101	0.18871	-3.13313	-1.59939	0.228739	1.16412	0.996605	NA	NA	NA	NA	NA	NA	NA
chr4_56751600_56752200	0.862453	0.0366829	0.259935	-0.0516336	-3.28437	-1.45539	0.297423	1.55544	1.28615	NA	NA	NA	NA	NA	NA	NA
chr4_56752200_56752800	0.5114	0.0374096	0.609683	-0.199263	-3.21893	-0.650594	0.302597	1.53041	1.2712	NA	NA	NA	NA	NA	NA	NA
chr4_5675400_5676000	0.24187	0.0534036	0.00520047	-0.297497	-2.93718	-3.53955	0.253015	1.50642	1.24477	NA	NA	NA	NA	NA	NA	NA
chr4_56754000_56754600	0.0227787	0.10564	0.0801781	0.626128	-2.34428	-2.12978	0.271622	1.43848	1.20754	NA	NA	NA	NA	NA	NA	NA
chr4_56755200_56755800	0.138532	0.0105055	0.00746	-0.344859	-3.69849	-3.29208	0.231349	1.42401	1.2107	NA	NA	NA	NA	NA	NA	NA
chr4_56757000_56757600	0.181406	0.0547733	0.229289	0.373586	-2.13403	1.12765	0.278007	1.10085	0.933483	0.0348761	0.219584	-3.26168	1.44335	-2.2598	0.0351482	0.00365307
chr4_56757600_56758200	0.038587	0.800885	8.19925e-05	0.576919	0.199793	2.80397	0.276004	0.790542	0.688914	0.278251	0.00969528	-2.60418	1.0486	-2.48349	0.0219947	0.00255416
chr4_567600_568200	0.166258	0.12071	9.57262e-05	-0.307949	-2.15737	-4.73905	0.221178	1.38092	1.17618	NA	NA	NA	NA	NA	NA	NA
chr4_5676000_5676600	0.236732	0.0142278	0.00181286	-0.287454	-3.74948	-3.97053	0.241801	1.50843	1.24609	NA	NA	NA	NA	NA	NA	NA
chr4_56761800_56762400	0.51146	0.458773	0.0259002	-0.185334	-1.09026	-2.81571	0.281484	1.46711	1.24914	NA	NA	NA	NA	NA	NA	NA
chr4_56762400_56763000	0.208805	0.868288	0.042522	0.37975	-0.241047	-2.53159	0.300609	1.45062	1.23554	NA	NA	NA	NA	NA	NA	NA
chr4_56777400_56778000	0.141756	0.278552	0.0226542	-0.430254	-1.6957	-2.97243	0.291014	1.55822	1.28827	NA	NA	NA	NA	NA	NA	NA
chr4_56781000_56781600	0.88976	0.0258652	0.0279129	-0.0337749	-3.031	-2.55112	0.243184	1.34433	1.14708	NA	NA	NA	NA	NA	NA	NA
chr4_56781600_56782200	0.551744	0.0541194	0.496642	0.181315	-2.51577	0.755898	0.303844	1.2942	1.10877	0.0346481	0.391179	-3.27167	1.70421	-1.91975	0.0692679	0.00618478
chr4_56784000_56784600	0.516323	0.141131	0.0205421	0.159321	-1.80831	-2.45162	0.244792	1.22117	1.04518	NA	NA	NA	NA	NA	NA	NA
chr4_56784600_56785200	0.136765	0.0694938	0.105977	0.405016	-2.64731	-1.99218	0.270478	1.4461	1.22362	NA	NA	NA	NA	NA	NA	NA
chr4_56787600_56788200	0.282085	0.0191172	0.193671	-0.283672	-3.25547	-1.53007	0.262604	1.37159	1.17094	NA	NA	NA	NA	NA	NA	NA
chr4_56794200_56794800	0.802434	0.41048	0.0377002	-0.0692999	-1.15071	-2.4982	0.276402	1.3935	1.18959	NA	NA	NA	NA	NA	NA	NA
chr4_56794800_56795400	0.696029	0.339337	0.093042	0.106207	-1.25573	-1.89314	0.271232	1.30931	1.11869	NA	NA	NA	NA	NA	NA	NA
chr4_56805600_56806200	0.859909	0.205302	0.000990442	0.0414965	-1.64651	-3.72169	0.234644	1.29329	1.10384	NA	NA	NA	NA	NA	NA	NA
chr4_5680800_5681400	0.201851	0.322528	0.00220515	0.322664	-1.38294	-3.70852	0.251506	1.39249	1.18683	NA	NA	NA	NA	NA	NA	NA
chr4_5681400_5682000	0.657594	0.262189	0.00253766	0.110975	-1.5807	-3.65181	0.249785	1.40353	1.18567	NA	NA	NA	NA	NA	NA	NA
chr4_56820600_56821200	0.953182	0.0560165	0.0117957	0.0144547	-2.60506	-2.94559	0.245714	1.35079	1.15285	NA	NA	NA	NA	NA	NA	NA
chr4_56826000_56826600	0.926888	0.0127304	0.203539	-0.0233169	-3.32984	-1.43827	0.2536	1.31771	1.12531	NA	NA	NA	NA	NA	NA	NA
chr4_56827200_56827800	0.746104	0.255248	0.0917965	-0.0882351	-1.5297	-1.94264	0.271924	1.3385	1.14351	NA	NA	NA	NA	NA	NA	NA
chr4_56827800_56828400	0.685565	0.260497	0.1305	-0.117486	-1.60566	-1.84651	0.289511	1.42062	1.21324	NA	NA	NA	NA	NA	NA	NA
chr4_56833200_56833800	0.595563	0.0906898	0.000491549	-0.129066	-2.58488	-4.48731	0.242545	1.51631	1.2543	NA	NA	NA	NA	NA	NA	NA
chr4_56841000_56841600	0.344052	0.101084	0.0404654	0.246363	-2.28542	-2.44449	0.259404	1.38376	1.18084	NA	NA	NA	NA	NA	NA	NA
chr4_56847000_56847600	0.782854	0.476621	0.0189502	0.076987	-1.04284	-2.95025	0.278752	1.46084	1.24122	NA	NA	NA	NA	NA	NA	NA
chr4_5685000_5685600	0.993045	0.00211503	0.000462062	0.00145474	-3.57999	-3.50745	0.16655	1.14088	0.975554	NA	NA	NA	NA	NA	NA	NA
chr4_5685600_5686200	0.783305	0.00945356	0.000905378	0.0523365	-3.25653	-3.58779	0.189903	1.23576	1.05571	NA	NA	NA	NA	NA	NA	NA
chr4_56878800_56879400	0.298489	0.607832	0.310317	0.308794	-0.672505	-1.13871	0.295793	1.30724	1.11789	NA	NA	NA	NA	NA	NA	NA
chr4_56879400_56880000	0.255422	0.182503	0.171401	-0.326866	-1.93572	-1.66568	0.286115	1.44413	1.21098	NA	NA	NA	NA	NA	NA	NA
chr4_56884200_56884800	0.00393076	0.0249553	0.117046	0.785038	-3.42177	-1.96971	0.267257	1.50807	1.24822	NA	NA	NA	NA	NA	NA	NA
chr4_56885400_56886000	0.116788	0.0252767	0.518518	-0.46972	-3.545	-0.838585	0.297452	1.56591	1.29524	NA	NA	NA	NA	NA	NA	NA
chr4_56897400_56898000	0.628173	0.0371929	0.0116332	0.117053	-2.87963	-2.98517	0.24111	1.36751	1.16602	NA	NA	NA	NA	NA	NA	NA
chr4_56898000_56898600	0.0738494	0.052053	0.13869	0.467811	-2.62569	-1.70291	0.259547	1.33888	1.14286	NA	NA	NA	NA	NA	NA	NA
chr4_56904600_56905200	0.0326871	0.0420047	0.0201542	-0.540685	-2.93053	-2.84275	0.250373	1.4266	1.20811	NA	NA	NA	NA	NA	NA	NA
chr4_56907000_56907600	0.095752	0.0152394	0.0101021	0.371412	-3.11525	-2.82402	0.221307	1.2664	1.08143	NA	NA	NA	NA	NA	NA	NA
chr4_56907600_56908200	0.0966224	0.00888489	0.0365855	0.371021	-3.19588	-2.17305	0.22166	1.20263	1.02859	NA	NA	NA	NA	NA	NA	NA
chr4_56908200_56908800	0.8446	0.00445016	0.573335	-0.0477904	-3.31885	-0.554173	0.243314	1.146	0.981518	NA	NA	NA	NA	NA	NA	NA
chr4_56908800_56909400	0.344554	0.000377103	0.760474	-0.184605	-3.65837	-0.258691	0.19458	1.00138	0.846739	NA	NA	NA	NA	NA	NA	NA
chr4_56909400_56910000	0.543382	0.00294407	0.234802	-0.13046	-3.28715	-1.10451	0.214098	1.08412	0.925247	NA	NA	NA	NA	NA	NA	NA
chr4_56914200_56914800	0.37373	0.362928	0.425429	-0.301066	-1.39604	-1.01492	0.337272	1.52893	1.26927	NA	NA	NA	NA	NA	NA	NA
chr4_56936400_56937000	0.187955	0.0168646	0.0130496	0.331508	-3.68268	-3.16365	0.250427	1.52078	1.25649	NA	NA	NA	NA	NA	NA	NA
chr4_56944200_56944800	0.911417	0.255719	0.0019401	0.0291013	-1.73805	-3.99742	0.261061	1.52232	1.26296	NA	NA	NA	NA	NA	NA	NA
chr4_56944800_56945400	0.66294	0.359877	0.00949359	0.124225	-1.44461	-3.47548	0.284347	1.57207	1.31961	NA	NA	NA	NA	NA	NA	NA
chr4_5694600_5695200	0.806613	0.246786	0.0538594	-0.0691606	-1.71258	-2.41617	0.281933	1.47186	1.2416	NA	NA	NA	NA	NA	NA	NA
chr4_5695800_5696400	0.901223	0.0575519	3.75193e-05	0.0269146	-2.84994	-5.2909	0.216417	1.48709	1.23829	NA	NA	NA	NA	NA	NA	NA
chr4_5696400_5697000	0.866782	0.0470972	1.3516e-05	0.0333352	-2.78778	-5.33894	0.198321	1.39048	1.17905	NA	NA	NA	NA	NA	NA	NA
chr4_56975400_56976000	0.162499	0.0896824	0.00217988	0.335413	-2.34189	-3.65321	0.23875	1.36943	1.16777	NA	NA	NA	NA	NA	NA	NA
chr4_56976000_56976600	0.447925	0.0065017	0.219627	0.187728	-3.46644	-1.32298	0.246609	1.25277	1.07245	NA	NA	NA	NA	NA	NA	NA
chr4_56976600_56977200	0.484996	0.536363	0.457688	0.120516	-0.44694	-0.465779	0.172083	0.720864	0.625264	NA	NA	NA	NA	NA	NA	NA
chr4_56977200_56977800	0.386844	0.000192394	0.7435	0.14192	-3.41518	-0.248775	0.163438	0.889141	0.758612	NA	NA	NA	NA	NA	NA	NA
chr4_56977800_56978400	0.280522	0.00484646	0.000217258	0.205329	-3.81472	-4.31637	0.18946	1.33039	1.13363	NA	NA	NA	NA	NA	NA	NA
chr4_56978400_56979000	0.54722	1.71581e-05	0.284796	-0.119986	-5.08759	-1.04616	0.198802	1.13833	0.973957	NA	NA	NA	NA	NA	NA	NA
chr4_56979000_56979600	0.390213	0.000386897	0.127848	-0.151891	-3.67196	-1.30525	0.176171	1.00711	0.851635	NA	NA	NA	NA	NA	NA	NA
chr4_5698200_5698800	0.323408	0.00449842	0.198287	-0.260864	-4.42711	-1.64945	0.263146	1.53058	1.27548	NA	NA	NA	NA	NA	NA	NA
chr4_57000_57600	0.990672	0.0601608	0.0162618	-0.00237591	-2.01401	-2.19861	0.202813	1.06195	0.902772	NA	NA	NA	NA	NA	NA	NA
chr4_57010800_57011400	0.250582	0.00242756	0.168563	-0.287949	-4.57898	-1.70363	0.249479	1.47989	1.2303	NA	NA	NA	NA	NA	NA	NA
chr4_57011400_57012000	0.0595215	0.00405206	0.191085	-0.476306	-4.18228	-1.58372	0.250512	1.42871	1.20492	NA	NA	NA	NA	NA	NA	NA
chr4_5701800_5702400	0.493765	0.383478	0.00355919	-0.18094	-1.28382	-3.64798	0.26364	1.46801	1.2282	NA	NA	NA	NA	NA	NA	NA
chr4_57042000_57042600	0.891396	0.00272701	0.0529851	-0.0332367	-4.37516	-2.3645	0.242937	1.43127	1.21054	NA	NA	NA	NA	NA	NA	NA
chr4_57042600_57043200	0.928375	0.125653	0.00235887	0.0207765	-1.91766	-3.29786	0.230676	1.24393	1.0627	NA	NA	NA	NA	NA	NA	NA
chr4_57043200_57043800	0.0225919	0.358658	0.00479052	0.643553	-1.39655	-3.59826	0.278789	1.51591	1.25319	NA	NA	NA	NA	NA	NA	NA
chr4_57043800_57044400	0.010886	0.871089	0.00215558	0.705919	-0.235868	-3.83028	0.273154	1.45058	1.22298	NA	NA	NA	NA	NA	NA	NA
chr4_57051600_57052200	0.240065	0.27244	0.0772248	0.337393	-1.5953	-2.20045	0.285841	1.44732	1.23519	NA	NA	NA	NA	NA	NA	NA
chr4_57052800_57053400	0.746452	0.0159176	0.220894	0.0894548	-3.68169	-1.5473	0.276074	1.50673	1.25777	NA	NA	NA	NA	NA	NA	NA
chr4_57053400_57054000	0.987633	0.000477148	0.199921	0.00404721	-4.16385	1.28175	0.260586	1.16111	0.994783	0.00577883	0.198921	-5.4456	1.52897	-3.56161	0.00195505	0.000441263
chr4_57055200_57055800	0.270886	0.00609879	0.299614	-0.294401	-4.06076	-1.27529	0.266225	1.45594	1.22446	NA	NA	NA	NA	NA	NA	NA
chr4_57065400_57066000	0.573869	0.00350401	0.303073	-0.131299	-3.4809	-1.03576	0.232873	1.16993	1.00165	NA	NA	NA	NA	NA	NA	NA
chr4_5707800_5708400	0.298376	0.0381381	0.0302666	0.232145	-2.37962	-2.13059	0.22232	1.13575	0.972382	NA	NA	NA	NA	NA	NA	NA
chr4_57081600_57082200	0.558821	0.0396631	2.09668e-06	-0.181591	-2.08821	4.24545	0.309809	1.00461	0.853833	0.0295991	0.00718516	-6.33366	1.31844	-4.80391	0.000108025	9.44157e-05
chr4_5708400_5709000	0.952671	0.00136481	0.829705	-0.0114729	-3.02778	0.169113	0.192919	0.924713	0.784666	0.00798149	0.547323	-3.19689	1.21276	-2.63604	0.01584	0.00199363
chr4_5709000_5709600	0.934487	0.000699457	0.190513	0.0193043	-4.59835	-1.48539	0.23438	1.3233	1.12864	NA	NA	NA	NA	NA	NA	NA
chr4_5710200_5710800	0.852658	0.4343	0.00239319	-0.052012	-0.727569	2.47211	0.279475	0.927621	0.797791	0.158992	0.0201423	-3.19968	1.2235	-2.61519	0.0165731	0.00206259
chr4_5710800_5711400	0.570065	0.0171187	0.557379	0.141119	-2.69109	-0.559567	0.247822	1.11392	0.951172	NA	NA	NA	NA	NA	NA	NA
chr4_57109200_57109800	0.784627	0.00118653	0.143589	0.0468984	-3.20145	-1.20047	0.171242	0.965161	0.815736	NA	NA	NA	NA	NA	NA	NA
chr4_57109800_57110400	0.640164	0.00303458	0.0564833	0.0675182	-2.54454	-1.38463	0.144088	0.84193	0.719348	NA	NA	NA	NA	NA	NA	NA
chr4_57110400_57111000	0.690389	0.0186237	0.00185394	-0.0804446	-2.76295	-3.15154	0.201496	1.15915	0.991244	NA	NA	NA	NA	NA	NA	NA
chr4_57111000_57111600	0.682627	0.261435	0.0687711	-0.11802	-1.67396	-2.28029	0.28798	1.48398	1.24234	NA	NA	NA	NA	NA	NA	NA
chr4_57111600_57112200	0.269358	0.0771543	0.473347	0.310351	-2.4001	-0.827268	0.279751	1.34694	1.15029	NA	NA	NA	NA	NA	NA	NA
chr4_57112200_57112800	0.64716	0.01904	0.0329331	0.114466	-3.36434	-2.5905	0.249489	1.41652	1.2013	NA	NA	NA	NA	NA	NA	NA
chr4_5711400_5712000	0.18533	0.000445317	0.0172908	-0.277104	-4.92011	-2.8046	0.208077	1.36445	1.16274	NA	NA	NA	NA	NA	NA	NA
chr4_57118800_57119400	0.614803	0.377457	0.000231914	-0.109154	-1.02847	-3.76551	0.216372	1.16121	0.993659	NA	NA	NA	NA	NA	NA	NA
chr4_57119400_57120000	0.246629	0.13499	0.00268875	-0.261817	-1.81195	-3.15338	0.224941	1.20453	1.03005	NA	NA	NA	NA	NA	NA	NA
chr4_5712000_5712600	0.847426	0.0170085	0.0739549	-0.0464968	-3.11264	-1.98098	0.241171	1.2871	1.09948	NA	NA	NA	NA	NA	NA	NA
chr4_57132000_57132600	0.761952	0.301356	0.20916	-0.0816381	-1.24686	-1.29965	0.268928	1.2015	1.02961	NA	NA	NA	NA	NA	NA	NA
chr4_57153000_57153600	0.504347	0.441152	0.690583	0.200117	-0.978865	-0.432964	0.298874	1.26686	1.0852	NA	NA	NA	NA	NA	NA	NA
chr4_57157200_57157800	0.608098	0.787882	0.00439346	0.132873	-0.341351	-3.1394	0.258475	1.266	1.08243	NA	NA	NA	NA	NA	NA	NA
chr4_57158400_57159000	0.349044	0.0465636	0.106502	0.23967	-2.62856	-1.81582	0.254991	1.30784	1.11699	NA	NA	NA	NA	NA	NA	NA
chr4_57163800_57164400	0.708333	0.00380173	0.0158444	-0.0675974	-3.07394	-2.16149	0.180291	1.04257	0.883953	NA	NA	NA	NA	NA	NA	NA
chr4_57172200_57172800	0.447769	0.00606393	0.247286	0.184694	-3.49736	-1.24448	0.24254	1.25306	1.0707	NA	NA	NA	NA	NA	NA	NA
chr4_57172800_57173400	0.89539	0.000318255	0.953104	-0.0273701	-3.73414	0.0503569	0.207743	1.00888	0.854595	0.00506808	0.582842	-3.7845	1.32219	-2.8623	0.00963	0.00137829
chr4_57173400_57174000	0.775897	0.0229306	0.721934	0.0834715	-3.10135	0.410461	0.292599	1.34693	1.15083	0.0230424	0.505491	-3.51181	1.77162	-1.98225	0.0613593	0.00561739
chr4_57177600_57178200	0.256702	0.596422	0.119497	0.316183	-0.683871	-1.72618	0.277514	1.28816	1.10127	NA	NA	NA	NA	NA	NA	NA
chr4_571800_572400	0.88758	0.000777607	0.0512499	-0.0333315	-5.07827	-2.43376	0.235307	1.47466	1.2367	NA	NA	NA	NA	NA	NA	NA
chr4_57184200_57184800	0.843081	0.00294384	0.143924	-0.048079	-4.09084	-1.69294	0.242384	1.34917	1.15134	NA	NA	NA	NA	NA	NA	NA
chr4_57184800_57185400	0.350049	0.0102046	0.0247952	0.243542	-4.104	-2.95366	0.259654	1.57377	1.30029	NA	NA	NA	NA	NA	NA	NA
chr4_57193800_57194400	0.737316	0.00815389	0.335776	-0.0910259	-4.03329	-1.21689	0.270794	1.50056	1.25945	NA	NA	NA	NA	NA	NA	NA
chr4_57195600_57196200	0.573056	0.338184	0.0733785	-0.151456	-1.2599	-2.0212	0.268054	1.31051	1.11953	NA	NA	NA	NA	NA	NA	NA
chr4_5719800_5720400	0.828251	0.0211474	0.128908	0.0526626	-2.86184	-1.60172	0.242247	1.22599	1.048	NA	NA	NA	NA	NA	NA	NA
chr4_5720400_5721000	0.929147	0.701431	0.0101153	-0.0235714	-0.494708	-2.8736	0.264568	1.28744	1.10061	NA	NA	NA	NA	NA	NA	NA
chr4_57223800_57224400	0.507215	0.0045895	0.266422	-0.1465	-3.12131	-1.03244	0.22028	1.08164	0.924918	NA	NA	NA	NA	NA	NA	NA
chr4_57224400_57225000	0.142008	0.0816222	0.341162	-0.368683	-1.96277	-0.915421	0.249527	1.11822	0.958103	NA	NA	NA	NA	NA	NA	NA
chr4_5723400_5724000	0.423368	0.15354	0.0269282	-0.220586	-2.16023	-2.78429	0.27464	1.50464	1.24382	NA	NA	NA	NA	NA	NA	NA
chr4_57237000_57237600	0.422967	0.198798	0.00310231	0.205737	-1.91823	-3.71368	0.25593	1.48503	1.23169	NA	NA	NA	NA	NA	NA	NA
chr4_57237600_57238200	0.0580451	0.178334	0.00686205	0.511378	-2.08619	-3.50646	0.26737	1.54146	1.27586	NA	NA	NA	NA	NA	NA	NA
chr4_572400_573000	0.233773	0.000926834	0.0647985	-0.28164	-4.87609	-2.26159	0.23541	1.43775	1.21408	NA	NA	NA	NA	NA	NA	NA
chr4_5724000_5724600	0.357199	0.0128798	0.445647	0.246446	-2.8665	0.74533	0.266696	1.13629	0.974196	0.0181109	0.361356	-3.61183	1.49673	-2.41314	0.0255319	0.00286534
chr4_57248400_57249000	0.672234	0.119953	0.469232	-0.108993	-1.74388	-0.692222	0.257019	1.11395	0.9536	NA	NA	NA	NA	NA	NA	NA
chr4_57263400_57264000	0.536796	0.827294	0.00839865	-0.179234	-0.327868	-3.41595	0.289392	1.4997	1.27585	NA	NA	NA	NA	NA	NA	NA
chr4_57278400_57279000	0.335601	0.0680379	0.221306	-0.25624	-2.41965	-1.38072	0.265106	1.31472	1.12336	NA	NA	NA	NA	NA	NA	NA
chr4_57282000_57282600	0.814223	0.244076	0.710816	-0.0659864	-1.30409	0.354765	0.280233	1.11434	0.954718	0.0958338	0.500652	-1.65885	1.46739	-1.13048	0.27165	0.0193726
chr4_57282600_57283200	0.00660056	0.0446208	0.998343	-0.719677	-2.25078	-0.00197763	0.260583	1.1097	0.950589	NA	NA	NA	NA	NA	NA	NA
chr4_573000_573600	0.945305	0.0817471	0.002563	0.0164234	-2.43163	-3.61436	0.238921	1.38591	1.17472	NA	NA	NA	NA	NA	NA	NA
chr4_5730000_5730600	0.669452	0.00902958	0.0855723	0.111365	-4.00299	-2.16172	0.260264	1.50962	1.2476	NA	NA	NA	NA	NA	NA	NA
chr4_57300000_57300600	0.859327	0.488728	0.0185753	0.0430698	-0.785429	-2.30379	0.242523	1.13117	0.966114	NA	NA	NA	NA	NA	NA	NA
chr4_57300600_57301200	0.340578	0.883841	0.00936858	0.24666	0.17529	-2.70393	0.257847	1.19738	1.02481	0.301835	0.0350034	2.87922	1.57605	1.82685	0.0826853	0.00712698
chr4_5730600_5731200	0.749392	0.0062936	0.144404	0.0621815	-2.83589	-1.26821	0.194236	1.02074	0.863535	NA	NA	NA	NA	NA	NA	NA
chr4_5731200_5731800	0.915577	0.00468232	0.407359	0.0167024	-1.97753	0.495482	0.157246	0.686887	0.596028	0.0122461	0.338189	-2.47302	0.90943	-2.7193	0.0132075	0.001736
chr4_5731800_5732400	0.745591	0.00142154	0.234956	-0.062429	-2.80229	0.877761	0.191992	0.859127	0.735546	0.00808456	0.223554	-3.68005	1.13099	-3.25384	0.00397554	0.000720192
chr4_57322200_57322800	0.449635	0.0555488	0.00256747	-0.172808	-2.50363	-3.40146	0.227868	1.29569	1.10573	NA	NA	NA	NA	NA	NA	NA
chr4_57350400_57351000	0.640668	0.319876	0.442277	0.130893	-1.21606	-0.804323	0.279755	1.21774	1.04354	NA	NA	NA	NA	NA	NA	NA
chr4_57351000_57351600	0.40133	0.807582	0.0548677	-0.208309	-0.261343	-1.76783	0.247377	1.07084	0.912302	NA	NA	NA	NA	NA	NA	NA
chr4_5737200_5737800	0.53443	0.638959	0.0395226	-0.195106	-0.739209	-2.71029	0.313194	1.57184	1.30295	NA	NA	NA	NA	NA	NA	NA
chr4_57383400_57384000	0.991398	0.18121	0.239658	0.00213141	-1.00912	0.768208	0.197307	0.750607	0.650265	0.0756037	0.226889	-1.77733	0.993104	-1.78967	0.0886612	0.0075351
chr4_57384000_57384600	0.629517	0.288828	0.739845	-0.0749847	-0.68782	-0.186684	0.155062	0.645751	0.560977	NA	NA	NA	NA	NA	NA	NA
chr4_574200_574800	0.847085	0.130855	0.320811	-0.0522312	-1.60732	0.894167	0.270301	1.05707	0.897142	0.0595584	0.282213	-2.50149	1.38645	-1.80424	0.0862768	0.00737327
chr4_57424200_57424800	0.995608	0.00530613	0.637985	-0.00126212	-2.86541	0.403484	0.228815	1.01012	0.855475	0.0128089	0.466275	-3.2689	1.3237	-2.46951	0.0226587	0.00261402
chr4_57441000_57441600	0.463895	0.0089124	0.0690455	0.186087	-3.86916	-2.27714	0.253294	1.4566	1.24187	NA	NA	NA	NA	NA	NA	NA
chr4_5745600_5746200	0.0627971	0.270579	0.131501	-0.507842	-1.43024	-1.67696	0.270548	1.29253	1.10473	NA	NA	NA	NA	NA	NA	NA
chr4_57472200_57472800	0.844333	0.00234303	0.125984	0.0486769	-4.5331	-1.88358	0.247397	1.45973	1.22291	NA	NA	NA	NA	NA	NA	NA
chr4_574800_575400	0.716632	0.0398245	0.38357	0.0723988	-1.9693	-0.703709	0.199022	0.948194	0.804827	NA	NA	NA	NA	NA	NA	NA
chr4_57501600_57502200	0.0945518	0.0782886	0.464577	0.522555	-2.71987	-0.935314	0.310227	1.53231	1.27506	NA	NA	NA	NA	NA	NA	NA
chr4_5751000_5751600	0.703087	0.0460406	0.0147047	-0.0838821	-2.27216	-2.38791	0.219577	1.12776	0.965456	NA	NA	NA	NA	NA	NA	NA
chr4_57510000_57510600	0.549178	0.164574	0.3558	0.184204	-2.09209	-1.16877	0.306701	1.49658	1.26112	NA	NA	NA	NA	NA	NA	NA
chr4_57511200_57511800	0.14884	0.00302678	0.225089	-0.361636	-4.10063	-1.41079	0.248984	1.35643	1.1573	NA	NA	NA	NA	NA	NA	NA
chr4_5751600_5752200	0.747959	0.0966137	0.0880303	0.0507571	-1.33854	-1.18453	0.157616	0.799666	0.68904	NA	NA	NA	NA	NA	NA	NA
chr4_5752200_5752800	0.607992	0.00160491	0.0473609	0.0781766	-3.07315	-1.61839	0.15203	0.953114	0.808196	NA	NA	NA	NA	NA	NA	NA
chr4_5752800_5753400	0.675613	4.03638e-05	0.0152374	-0.0701611	-4.59147	-2.26976	0.167279	1.07931	0.922673	NA	NA	NA	NA	NA	NA	NA
chr4_5753400_5754000	0.303975	0.208146	6.89725e-26	-0.24308	-0.571496	5.36683	0.235515	0.451737	0.402835	0.0842949	0.00270044	-5.93833	0.605262	-9.81117	4.35518e-09	0
chr4_57536400_57537000	0.0209409	0.0935174	0.525786	-0.788145	-2.70984	-0.844228	0.337082	1.60365	1.32697	NA	NA	NA	NA	NA	NA	NA
chr4_57537000_57537600	0.577568	0.000177266	0.0940082	0.111145	-4.45167	-1.66229	0.19905	1.15227	0.985208	NA	NA	NA	NA	NA	NA	NA
chr4_575400_576000	0.615422	0.0300295	0.000221065	0.0865201	-2.30003	-3.39605	0.171807	1.04818	0.893045	NA	NA	NA	NA	NA	NA	NA
chr4_5754000_5754600	0.570714	0.00237076	3.51584e-22	-0.108749	-1.33903	4.52927	0.191298	0.43171	0.383568	0.00957866	0.00331483	-5.86831	0.577493	-10.1617	2.4142e-09	0
chr4_5754600_5755200	0.777609	0.255136	0.0150044	-0.0672907	-1.30344	-2.40794	0.237746	1.14024	0.976545	NA	NA	NA	NA	NA	NA	NA
chr4_5755200_5755800	0.03754	0.256887	0.00647292	0.488567	-1.29821	-2.70265	0.232447	1.13988	0.976195	NA	NA	NA	NA	NA	NA	NA
chr4_5756400_5757000	0.729731	0.0497124	5.93448e-05	0.0763682	-2.9442	-5.10534	0.220561	1.48597	1.22881	NA	NA	NA	NA	NA	NA	NA
chr4_57567600_57568200	0.39964	0.0705503	0.528013	-0.219102	-2.09578	-0.622461	0.259261	1.14921	0.98369	NA	NA	NA	NA	NA	NA	NA
chr4_57568200_57568800	0.0579252	0.00967885	0.0662488	-0.454247	-3.42993	-2.06585	0.237384	1.30575	1.11507	NA	NA	NA	NA	NA	NA	NA
chr4_5757000_5757600	0.0531966	0.0351549	0.00248676	0.394289	-2.39495	-2.97029	0.202045	1.12475	0.962368	NA	NA	NA	NA	NA	NA	NA
chr4_57570600_57571200	0.465819	0.175667	0.355822	-0.212383	-1.84787	-1.07521	0.290339	1.35692	1.16022	NA	NA	NA	NA	NA	NA	NA
chr4_5758200_5758800	0.109324	0.0400783	0.686159	-0.445806	-2.70853	-0.451933	0.276462	1.30582	1.11589	NA	NA	NA	NA	NA	NA	NA
chr4_5758800_5759400	0.412738	1.10373e-05	0.808252	-0.184051	-5.14491	0.234021	0.223965	1.12389	0.962303	0.00236464	0.539261	-5.37893	1.47958	-3.63545	0.00164693	0.000390681
chr4_5759400_5760000	0.888145	4.32769e-05	0.186034	-0.0288028	-5.04484	-1.353	0.204372	1.19088	1.0176	NA	NA	NA	NA	NA	NA	NA
chr4_576000_576600	0.299085	0.00957207	0.0681703	-0.243663	-3.32744	-1.98685	0.233694	1.26482	1.08009	NA	NA	NA	NA	NA	NA	NA
chr4_5760600_5761200	0.0633632	0.0103659	0.129641	-0.487855	-3.83158	-1.85737	0.260466	1.47251	1.21762	NA	NA	NA	NA	NA	NA	NA
chr4_57613200_57613800	0.972269	0.045398	0.527451	-0.0108531	-3.16368	-0.828661	0.311591	1.56554	1.30777	NA	NA	NA	NA	NA	NA	NA
chr4_57640200_57640800	0.606471	0.500059	0.00102856	0.109487	-0.724205	-3.06417	0.212019	1.07078	0.911896	NA	NA	NA	NA	NA	NA	NA
chr4_576600_577200	0.837088	0.00954663	0.60522	-0.0547657	-3.46574	-0.583079	0.2658	1.31691	1.1252	NA	NA	NA	NA	NA	NA	NA
chr4_5767200_5767800	0.957836	0.00200428	0.0624584	-0.0122791	-4.23031	-2.15025	0.231799	1.34087	1.14402	NA	NA	NA	NA	NA	NA	NA
chr4_5767800_5768400	0.758447	0.0250363	0.0148481	-0.0718339	-2.95352	-2.74607	0.233088	1.30244	1.1119	NA	NA	NA	NA	NA	NA	NA
chr4_57693000_57693600	0.548081	0.00621099	0.380717	-0.164243	-4.20762	-1.12231	0.272716	1.512	1.27588	NA	NA	NA	NA	NA	NA	NA
chr4_5769600_5770200	0.993838	0.1964	0.00196525	-0.00188882	-1.78667	-3.70794	0.244098	1.37575	1.173	NA	NA	NA	NA	NA	NA	NA
chr4_5770200_5770800	0.039104	0.339622	0.00906321	-0.518098	-1.1861	-2.80548	0.248532	1.23743	1.05854	NA	NA	NA	NA	NA	NA	NA
chr4_57706800_57707400	0.265658	0.00972323	0.321425	0.300467	-3.81886	-1.22617	0.268744	1.45472	1.23182	NA	NA	NA	NA	NA	NA	NA
chr4_577200_577800	0.456924	8.83286e-07	0.339711	-0.146432	-5.14598	0.807562	0.196237	0.995336	0.842669	0.00156896	0.294413	-5.95354	1.30414	-4.5651	0.000188002	0.000115644
chr4_5772600_5773200	0.0864626	8.42541e-25	9.78724e-40	-0.419707	3.9641	5.45243	0.242923	0.307861	0.281584	0	0.00116659	-1.48833	0.417214	-3.5673	0.0019294	0.00043567
chr4_57728400_57729000	0.578256	0.0405254	0.0039665	0.127873	-2.73557	-3.3105	0.229422	1.32186	1.12817	NA	NA	NA	NA	NA	NA	NA
chr4_57729000_57729600	0.659764	0.00723959	0.00284141	0.0915825	-3.60844	-3.43337	0.207541	1.32194	1.12807	NA	NA	NA	NA	NA	NA	NA
chr4_57729600_57730200	0.85531	0.00121986	0.0275505	-0.0387381	-4.26129	-2.44976	0.21201	1.28795	1.0989	NA	NA	NA	NA	NA	NA	NA
chr4_5773200_5773800	0.872919	1.53636e-58	8.2945e-68	0.0452142	6.05489	6.98028	0.282105	0.206017	0.196757	0	0.000207516	-0.925392	0.28488	-3.24836	0.00402577	0.00072628
chr4_5773800_5774400	0.28425	0.00111515	0.0780586	-0.279529	-3.62651	1.65571	0.25994	1.08714	0.93206	0.00750277	0.106231	-5.28222	1.432	-3.68871	0.00145495	0.000358003
chr4_577800_578400	0.987829	3.43607e-06	0.6974	0.00310583	-5.07576	0.345918	0.203199	1.04504	0.88762	0.00194463	0.494588	-5.42168	1.37112	-3.95419	0.000783055	0.000241128
chr4_57792000_57792600	0.944615	0.0229048	0.0683842	-0.0192858	-3.62083	-2.38858	0.277062	1.57225	1.29949	NA	NA	NA	NA	NA	NA	NA
chr4_5781000_5781600	0.569573	0.00528238	0.332608	0.160654	-3.53961	1.03872	0.281768	1.24712	1.068	0.0127911	0.289848	-4.57833	1.64193	-2.78838	0.0113447	0.00155579
chr4_57835800_57836400	0.0709688	0.0948619	0.928718	0.605775	-2.49843	0.11359	0.332674	1.48466	1.26724	0.0480496	0.576533	-2.61202	1.95195	-1.33816	0.195861	0.0145273
chr4_578400_579000	0.493244	0.00276148	0.0245852	0.106102	-2.90424	-1.83658	0.154411	0.951339	0.807318	NA	NA	NA	NA	NA	NA	NA
chr4_5787000_5787600	0.791497	0.304934	0.00200367	0.0620892	-1.2335	-3.2339	0.234366	1.1975	1.02501	NA	NA	NA	NA	NA	NA	NA
chr4_5787600_5788200	0.577236	0.764528	0.0029579	0.128102	-0.3248	-2.79153	0.229219	1.08201	0.921121	NA	NA	NA	NA	NA	NA	NA
chr4_57899400_57900000	0.953177	0.0363109	0.72695	0.015987	-2.63111	-0.372737	0.27173	1.24355	1.06509	NA	NA	NA	NA	NA	NA	NA
chr4_579000_579600	0.347524	0.225903	0.00155615	0.162916	-1.16568	-2.62236	0.172783	0.957927	0.810901	NA	NA	NA	NA	NA	NA	NA
chr4_57900000_57900600	0.360387	0.0239648	0.551979	-0.243943	-2.57322	0.575553	0.26575	1.1261	0.965072	0.0235008	0.422384	-3.14878	1.48306	-2.12316	0.0464118	0.00451903
chr4_57919200_57919800	0.804429	0.0123662	0.111242	-0.0632435	-3.57073	-1.92417	0.254874	1.40707	1.19977	NA	NA	NA	NA	NA	NA	NA
chr4_57937200_57937800	0.0324395	0.0105418	0.148808	0.579329	-3.92026	-1.84573	0.267879	1.51012	1.27067	NA	NA	NA	NA	NA	NA	NA
chr4_57964800_57965400	0.269903	0.0319552	0.263095	0.281217	-2.70048	-1.1965	0.253779	1.24513	1.06443	NA	NA	NA	NA	NA	NA	NA
chr4_57965400_57966000	0.791224	0.00542811	0.0757596	0.0604244	-3.44072	-1.86088	0.227776	1.21625	1.03933	NA	NA	NA	NA	NA	NA	NA
chr4_5796600_5797200	0.085632	0.0547997	0.227548	0.300888	-1.66348	-0.892227	0.173686	0.858203	0.735824	NA	NA	NA	NA	NA	NA	NA
chr4_57967200_57967800	0.664983	0.0653548	0.0207004	-0.101283	-2.20972	-2.38389	0.233341	1.18873	1.01761	NA	NA	NA	NA	NA	NA	NA
chr4_5797200_5797800	0.164813	0.0559677	0.263679	0.248916	-1.68323	-0.838613	0.178165	0.872622	0.746959	NA	NA	NA	NA	NA	NA	NA
chr4_5797800_5798400	0.195731	0.0113185	0.0281846	0.323259	-3.81109	-2.7241	0.248537	1.48283	1.22702	NA	NA	NA	NA	NA	NA	NA
chr4_5798400_5799000	0.274663	0.0676152	0.0106894	0.202162	-1.84157	-2.18808	0.184267	0.999065	0.84451	NA	NA	NA	NA	NA	NA	NA
chr4_5799000_5799600	0.210207	0.0311594	0.00624195	0.285369	-2.81846	-3.07198	0.226598	1.29334	1.10459	NA	NA	NA	NA	NA	NA	NA
chr4_5802000_5802600	0.784232	0.0209358	0.978716	-0.0779789	-3.13466	-0.0306394	0.284192	1.34061	1.14619	NA	NA	NA	NA	NA	NA	NA
chr4_5804400_5805000	0.291962	0.00753492	0.0019075	0.23448	-3.86532	-3.80532	0.221579	1.42335	1.20025	NA	NA	NA	NA	NA	NA	NA
chr4_5805000_5805600	0.443191	0.00150786	0.0578482	-0.124729	-3.11556	-1.55471	0.162151	0.96052	0.812217	NA	NA	NA	NA	NA	NA	NA
chr4_5808000_5808600	0.487086	0.0149157	0.035442	-0.166567	-3.27671	-2.40817	0.238984	1.32768	1.13276	NA	NA	NA	NA	NA	NA	NA
chr4_5809200_5809800	0.654399	0.00885086	0.758485	0.102465	-2.74864	-0.270951	0.22835	1.0338	0.879332	NA	NA	NA	NA	NA	NA	NA
chr4_5809800_5810400	0.0383639	0.0225155	0.0511365	0.520786	-3.20759	-2.33166	0.248858	1.38874	1.18423	NA	NA	NA	NA	NA	NA	NA
chr4_5811000_5811600	0.421303	0.000313215	0.0408126	0.163842	-4.62179	-2.20086	0.203083	1.24719	1.06502	NA	NA	NA	NA	NA	NA	NA
chr4_5811600_5812200	0.883283	0.0269023	0.141791	-0.0252543	-2.01423	-1.13351	0.171677	0.899662	0.766747	NA	NA	NA	NA	NA	NA	NA
chr4_58119000_58119600	0.625292	0.0735543	0.402569	0.136571	-2.44145	-0.969999	0.27897	1.35315	1.15497	NA	NA	NA	NA	NA	NA	NA
chr4_5812200_5812800	0.806955	0.109201	0.236316	0.041928	-1.32877	-0.843605	0.171228	0.823732	0.708992	NA	NA	NA	NA	NA	NA	NA
chr4_5812800_5813400	0.809957	0.00860504	0.00791784	-0.0572013	-3.96209	-3.34525	0.237368	1.4846	1.2398	NA	NA	NA	NA	NA	NA	NA
chr4_58129800_58130400	0.828688	0.259396	0.63457	-0.073969	1.30673	0.471766	0.341138	1.15346	0.990162	0.100819	0.464601	0.834963	1.52016	0.54926	0.588908	0.0399349
chr4_5813400_5814000	0.405669	0.00272622	0.0153745	0.181449	-4.05105	-2.77605	0.217483	1.3252	1.13003	NA	NA	NA	NA	NA	NA	NA
chr4_5814000_5814600	0.823061	0.0770442	0.0506569	0.0588088	-2.49911	-2.36123	0.262456	1.40197	1.19673	NA	NA	NA	NA	NA	NA	NA
chr4_5814600_5815200	0.415742	0.109431	0.0582384	0.213198	-2.18086	-2.20707	0.261112	1.35285	1.15485	NA	NA	NA	NA	NA	NA	NA
chr4_58149000_58149600	0.207171	0.0488389	0.057784	-0.279883	-2.17951	-1.78524	0.220756	1.09574	0.932413	NA	NA	NA	NA	NA	NA	NA
chr4_58149600_58150200	0.431211	0.0033505	0.0455887	-0.162901	-3.37972	-1.9522	0.206299	1.13034	0.966909	NA	NA	NA	NA	NA	NA	NA
chr4_5815200_5815800	0.4471	0.204327	0.00538721	-0.194667	-1.78179	-3.37308	0.25526	1.39653	1.19125	NA	NA	NA	NA	NA	NA	NA
chr4_5815800_5816400	0.590619	0.0441373	0.0417027	-0.137689	-2.83575	-2.44923	0.255307	1.39488	1.19051	NA	NA	NA	NA	NA	NA	NA
chr4_5816400_5817000	0.36417	0.102858	0.0546086	0.237951	-2.20921	-2.22765	0.26128	1.34463	1.14835	NA	NA	NA	NA	NA	NA	NA
chr4_58165800_58166400	0.470523	0.0120463	0.0135051	-0.150813	-2.94165	-2.47555	0.208365	1.15479	0.988196	NA	NA	NA	NA	NA	NA	NA
chr4_58166400_58167000	0.000700894	0.628031	0.46702	-1.03697	-0.61758	-0.793884	0.298466	1.27158	1.08821	NA	NA	NA	NA	NA	NA	NA
chr4_5817000_5817600	0.272346	0.134706	0.0771027	0.286623	-1.96572	-1.9879	0.259986	1.3058	1.11542	NA	NA	NA	NA	NA	NA	NA
chr4_58200_58800	0.189474	0.142026	0.000951015	0.31685	-2.09195	-4.08266	0.240184	1.41592	1.20655	NA	NA	NA	NA	NA	NA	NA
chr4_5821200_5821800	0.987537	0.0181353	0.00829675	0.00369999	-3.35208	-3.18444	0.236397	1.40031	1.18746	NA	NA	NA	NA	NA	NA	NA
chr4_58245600_58246200	0.711361	0.158238	0.304126	0.101134	-1.83266	-1.13878	0.272704	1.29118	1.10369	NA	NA	NA	NA	NA	NA	NA
chr4_5827200_5827800	0.0787948	0.104748	2.61986e-05	0.388727	-2.35248	-5.24347	0.219376	1.43977	1.2016	NA	NA	NA	NA	NA	NA	NA
chr4_5827800_5828400	0.297492	9.02045e-05	0.413841	-0.242691	-5.19293	-0.898531	0.231992	1.28381	1.09598	NA	NA	NA	NA	NA	NA	NA
chr4_5828400_5829000	0.101885	0.00127604	0.24431	-0.373642	-3.86614	-1.1749	0.226767	1.17339	1.00445	NA	NA	NA	NA	NA	NA	NA
chr4_58306800_58307400	0.537493	0.509896	0.000184615	0.177082	-0.619035	3.07829	0.286407	0.936706	0.79908	0.184653	0.0106642	-3.69732	1.23124	-3.00293	0.00702937	0.00108453
chr4_58307400_58308000	0.0730227	0.44244	0.00290062	0.492786	-0.715455	2.40998	0.272609	0.928574	0.793562	0.161698	0.0215768	-3.12543	1.22147	-2.55875	0.0187212	0.00225966
chr4_58315200_58315800	0.545208	4.7752e-08	3.14324e-17	0.141988	2.48065	3.73464	0.234077	0.427097	0.381162	0.000940443	0.00378355	-1.25399	0.572448	-2.19058	0.0404982	0.00406661
chr4_58315800_58316400	0.430247	3.89465e-10	1.49825e-21	0.187356	2.69957	4.12052	0.236772	0.397721	0.356669	0.000422065	0.00338015	-1.42095	0.534224	-2.65983	0.0150409	0.00191535
chr4_58333200_58333800	0.0123849	0.771245	0.0264048	0.68164	-0.3672	-2.42207	0.268664	1.26027	1.07821	NA	NA	NA	NA	NA	NA	NA
chr4_58360200_58360800	0.68178	0.115513	0.00575427	-0.0981553	-2.05366	-3.10938	0.238833	1.29591	1.10692	NA	NA	NA	NA	NA	NA	NA
chr4_5838000_5838600	0.708767	0.347521	0.0018382	0.0929666	-1.27314	-3.6662	0.248341	1.35024	1.15215	NA	NA	NA	NA	NA	NA	NA
chr4_5838600_5839200	0.222984	0.000496836	0.0238838	0.161227	-3.04034	-1.66186	0.131655	0.850571	0.726842	NA	NA	NA	NA	NA	NA	NA
chr4_5839200_5839800	0.446715	0.000135355	0.00220655	0.114671	-4.17688	-2.82191	0.150236	1.06105	0.903153	NA	NA	NA	NA	NA	NA	NA
chr4_5839800_5840400	0.448043	7.60467e-06	0.887863	-0.120628	-4.24452	-0.108992	0.158504	0.90927	0.771391	NA	NA	NA	NA	NA	NA	NA
chr4_58401000_58401600	0.914375	0.0814179	0.264815	-0.029004	-2.31266	-1.26057	0.269214	1.31666	1.12549	NA	NA	NA	NA	NA	NA	NA
chr4_5840400_5841000	0.0216691	0.00122661	0.11545	-0.473418	-3.63201	-1.48939	0.20364	1.09831	0.93968	NA	NA	NA	NA	NA	NA	NA
chr4_5842800_5843400	0.264685	0.00423561	0.00431517	0.21714	-3.36675	-2.87339	0.193818	1.15594	0.988661	NA	NA	NA	NA	NA	NA	NA
chr4_58431600_58432200	0.58257	0.0647963	0.46103	0.166467	-2.74707	-0.902619	0.302093	1.47469	1.22075	NA	NA	NA	NA	NA	NA	NA
chr4_5843400_5844000	0.721775	0.00321808	0.635796	0.0689633	-2.87848	-0.385134	0.193241	0.958481	0.811276	NA	NA	NA	NA	NA	NA	NA
chr4_58456200_58456800	0.57506	0.533379	0.0200882	0.156184	-0.898139	-2.85695	0.277874	1.43803	1.21349	NA	NA	NA	NA	NA	NA	NA
chr4_58456800_58457400	0.593005	0.00873949	0.0962338	-0.128725	-3.42013	-1.83778	0.24023	1.28418	1.09666	NA	NA	NA	NA	NA	NA	NA
chr4_58458000_58458600	0.546082	0.0288569	0.0860902	-0.145344	-2.70097	-1.80788	0.240133	1.22187	1.04513	NA	NA	NA	NA	NA	NA	NA
chr4_58458600_58459200	0.708078	0.00927622	0.110315	0.0962937	-3.73168	-1.93772	0.256592	1.41243	1.20505	NA	NA	NA	NA	NA	NA	NA
chr4_58464600_58465200	0.442857	0.0323552	0.0312808	0.190841	-2.93235	-2.51835	0.247916	1.35523	1.15647	NA	NA	NA	NA	NA	NA	NA
chr4_58465200_58465800	0.771436	0.0964893	0.0368871	0.0713081	-2.05125	-2.2101	0.244947	1.22499	1.04783	NA	NA	NA	NA	NA	NA	NA
chr4_58493400_58494000	0.155608	0.105062	0.00701647	-0.373479	-2.51013	-3.48593	0.261454	1.53766	1.27198	NA	NA	NA	NA	NA	NA	NA
chr4_58495800_58496400	0.0696329	0.0190522	0.0494283	0.49092	-3.62452	-2.50249	0.268302	1.52622	1.26144	NA	NA	NA	NA	NA	NA	NA
chr4_58496400_58497000	0.321635	0.0227874	0.00565119	0.228248	-3.10113	-3.22886	0.2294	1.3454	1.14693	NA	NA	NA	NA	NA	NA	NA
chr4_5850600_5851200	0.719853	0.00442363	0.0851794	0.0897796	-4.2615	-2.11659	0.249767	1.47047	1.22	NA	NA	NA	NA	NA	NA	NA
chr4_5851200_5851800	0.203907	0.00453696	0.164026	-0.32795	-4.28492	-1.72228	0.256801	1.48289	1.23043	NA	NA	NA	NA	NA	NA	NA
chr4_5855400_5856000	0.4598	0.000604058	0.00504523	0.157055	-5.09378	-3.43169	0.211827	1.44798	1.2025	NA	NA	NA	NA	NA	NA	NA
chr4_5857800_5858400	0.594954	0.029407	0.120836	-0.116694	-2.3547	-1.41995	0.218932	1.06893	0.909212	NA	NA	NA	NA	NA	NA	NA
chr4_5858400_5859000	0.264891	0.081863	0.0347625	-0.200613	-1.63954	-1.68942	0.179143	0.934812	0.791669	NA	NA	NA	NA	NA	NA	NA
chr4_5859000_5859600	0.462108	0.00659866	0.0906538	-0.182998	-3.86232	-2.03264	0.248094	1.39843	1.19223	NA	NA	NA	NA	NA	NA	NA
chr4_5859600_5860200	0.241328	0.137358	0.0361461	0.294627	-1.88257	-2.27915	0.250285	1.25913	1.07623	NA	NA	NA	NA	NA	NA	NA
chr4_5860200_5860800	0.380272	0.416907	0.00302986	0.237313	-1.2335	-3.80978	0.269533	1.51451	1.26036	NA	NA	NA	NA	NA	NA	NA
chr4_58620000_58620600	0.00979652	0.00173793	0.877203	-0.669726	-3.86315	0.160015	0.255382	1.2074	1.03351	0.00862745	0.562454	-4.02316	1.58932	-2.53137	0.0198551	0.00236368
chr4_5865600_5866200	0.890952	0.00826991	0.000847917	0.0291866	-3.93409	-4.20573	0.21246	1.46637	1.23046	NA	NA	NA	NA	NA	NA	NA
chr4_5866200_5866800	0.593813	0.0736203	0.00105765	-0.112812	-2.24336	-3.56269	0.210995	1.24364	1.06291	NA	NA	NA	NA	NA	NA	NA
chr4_58669200_58669800	0.865866	0.0119129	0.42281	-0.0463624	-3.78887	-1.00137	0.273921	1.485	1.24525	NA	NA	NA	NA	NA	NA	NA
chr4_5870400_5871000	0.142334	0.00487176	0.0173222	0.277325	-2.96586	-2.12373	0.187851	1.03498	0.880714	NA	NA	NA	NA	NA	NA	NA
chr4_5871000_5871600	0.126044	0.126363	0.104243	0.382199	-1.76044	-1.60349	0.24818	1.14411	0.979932	NA	NA	NA	NA	NA	NA	NA
chr4_587400_588000	0.371069	0.0784532	0.0211713	-0.239662	-2.71194	-2.97316	0.266988	1.5287	1.27392	NA	NA	NA	NA	NA	NA	NA
chr4_58743000_58743600	0.386639	0.00637409	0.189769	0.213384	-3.58408	-1.45514	0.245631	1.29208	1.10379	NA	NA	NA	NA	NA	NA	NA
chr4_58743600_58744200	0.1807	0.00579819	0.16543	0.354929	-4.19528	-1.7619	0.263693	1.49487	1.26296	NA	NA	NA	NA	NA	NA	NA
chr4_5878800_5879400	0.0539794	0.425375	0.0277225	-0.529703	-1.11745	-2.65489	0.272338	1.39734	1.19226	NA	NA	NA	NA	NA	NA	NA
chr4_58800_59400	0.0940238	0.18379	0.000486785	0.360786	-1.55849	-3.57083	0.213842	1.16615	0.99734	NA	NA	NA	NA	NA	NA	NA
chr4_588000_588600	0.261541	2.3398e-05	0.25384	-0.237962	-4.25405	0.941303	0.211002	0.968568	0.821194	0.00271049	0.236779	-5.19535	1.26984	-4.09136	0.000568195	0.00019838
chr4_5884200_5884800	0.427561	0.953943	0.00317998	-0.250243	-0.0596821	2.64649	0.314407	1.03132	0.880094	0.320627	0.0223551	-2.70617	1.3558	-1.99599	0.0597325	0.00549638
chr4_5884800_5885400	0.00158098	0.0177581	0.95597	-0.833708	-2.79051	-0.0550659	0.258196	1.16181	0.995408	NA	NA	NA	NA	NA	NA	NA
chr4_588600_589200	0.00990814	0.000130059	0.16416	-0.663183	-4.4106	1.33956	0.253281	1.11737	0.957309	0.00400172	0.172541	-5.75016	1.47138	-3.90801	0.000872292	0.000256592
chr4_5886000_5886600	0.0672161	0.0227086	0.908125	0.470929	-2.55399	-0.109654	0.255106	1.10737	0.948291	NA	NA	NA	NA	NA	NA	NA
chr4_5886600_5887200	0.702552	0.00350585	0.0307484	0.0810751	-3.49521	-2.19464	0.211828	1.17481	1.00458	NA	NA	NA	NA	NA	NA	NA
chr4_5887200_5887800	0.263289	0.0150815	0.888136	0.235363	-2.32639	0.113295	0.209467	0.944209	0.803824	0.0192993	0.565762	-2.43968	1.24003	-1.96745	0.0631568	0.00574406
chr4_5887800_5888400	0.00855286	0.00181755	0.476432	-0.554431	-3.30053	-0.627591	0.207579	1.03608	0.878772	NA	NA	NA	NA	NA	NA	NA
chr4_5888400_5889000	0.0327605	0.0170998	0.408393	-0.6263	-3.69651	-1.08242	0.290143	1.52982	1.30496	NA	NA	NA	NA	NA	NA	NA
chr4_5889000_5889600	0.0632555	0.0183164	0.0281826	-0.452519	-3.27832	-2.59727	0.2415	1.37168	1.16988	NA	NA	NA	NA	NA	NA	NA
chr4_5889600_5890200	0.411704	0.185127	0.726472	-0.162903	-1.14384	-0.258575	0.197792	0.85851	0.737531	NA	NA	NA	NA	NA	NA	NA
chr4_5890200_5890800	0.984552	0.00137799	0.245382	-0.00325676	-3.11479	-0.942302	0.16787	0.952146	0.807435	NA	NA	NA	NA	NA	NA	NA
chr4_5890800_5891400	0.647884	0.00289505	7.50629e-05	0.0759971	-3.76578	-4.3305	0.166009	1.23975	1.05793	NA	NA	NA	NA	NA	NA	NA
chr4_5891400_5892000	0.714195	0.000477541	0.141245	-0.0615929	-3.51323	-1.22556	0.167807	0.979741	0.827869	NA	NA	NA	NA	NA	NA	NA
chr4_589200_589800	0.698506	0.000160082	0.00710803	-0.0700004	-4.76803	-2.86204	0.180313	1.22535	1.04605	NA	NA	NA	NA	NA	NA	NA
chr4_5892000_5892600	0.763874	0.00403062	0.126735	-0.0581709	-3.04523	-1.35277	0.193232	1.03966	0.880039	NA	NA	NA	NA	NA	NA	NA
chr4_5892600_5893200	0.698409	0.00396785	0.00263827	-0.0820424	-4.04476	-3.6023	0.211261	1.37845	1.17435	NA	NA	NA	NA	NA	NA	NA
chr4_5893800_5894400	0.737448	0.117287	0.00054365	0.0800386	-2.276	-4.26741	0.238233	1.44328	1.20261	NA	NA	NA	NA	NA	NA	NA
chr4_5894400_5895000	0.28118	0.132234	0.00208392	-0.233009	-1.72459	-3.06176	0.215297	1.13828	0.974275	NA	NA	NA	NA	NA	NA	NA
chr4_58947000_58947600	0.338076	0.965276	0.124114	0.299863	0.0602447	-1.82595	0.311838	1.38114	1.17958	0.323353	0.142788	1.8862	1.8163	1.03848	0.311439	0.0219314
chr4_58948200_58948800	0.423941	0.393661	0.868822	0.27276	-1.21531	-0.200677	0.34002	1.41991	1.21263	NA	NA	NA	NA	NA	NA	NA
chr4_5895600_5896200	0.602396	0.0149231	0.544771	0.138488	-3.13754	-0.66051	0.265169	1.27138	1.08771	NA	NA	NA	NA	NA	NA	NA
chr4_5896200_5896800	0.341527	0.0162104	0.649164	0.248157	-3.01535	-0.482585	0.259925	1.23752	1.05829	NA	NA	NA	NA	NA	NA	NA
chr4_589800_590400	0.0232782	0.122319	8.65973e-06	-0.456046	-2.03616	-5.17457	0.198576	1.30903	1.116	NA	NA	NA	NA	NA	NA	NA
chr4_5901600_5902200	0.00649185	0.06222	0.190674	-0.794303	-2.80379	-1.67381	0.287006	1.49036	1.27227	NA	NA	NA	NA	NA	NA	NA
chr4_5902200_5902800	0.000973108	0.00942389	0.410737	-0.911293	-3.79089	-1.01229	0.269863	1.43792	1.22654	NA	NA	NA	NA	NA	NA	NA
chr4_590400_591000	0.0939668	0.150621	5.93135e-06	-0.331682	-1.8629	-5.19466	0.196557	1.28826	1.09878	NA	NA	NA	NA	NA	NA	NA
chr4_59060400_59061000	0.0549521	0.218793	0.166113	0.51796	-1.58817	-1.52973	0.267391	1.28509	1.09832	NA	NA	NA	NA	NA	NA	NA
chr4_59079000_59079600	0.687589	0.0791218	0.0895396	0.123004	-2.72621	-2.17947	0.305183	1.54022	1.27388	NA	NA	NA	NA	NA	NA	NA
chr4_5908200_5908800	0.420784	0.0378987	0.543585	0.221326	-2.79745	-0.693807	0.274027	1.33349	1.13918	NA	NA	NA	NA	NA	NA	NA
chr4_5908800_5909400	0.804694	0.288057	0.427356	-0.0753288	-1.25933	0.806252	0.303999	1.18041	1.01253	0.110226	0.350464	-2.06558	1.55518	-1.3282	0.199072	0.0147327
chr4_59091000_59091600	0.992369	0.837243	0.297544	0.00219472	-0.197849	-0.854738	0.229034	0.961167	0.817147	NA	NA	NA	NA	NA	NA	NA
chr4_59091600_59092200	0.699221	0.779475	0.229935	-0.085261	-0.266573	-0.976283	0.220172	0.950017	0.809308	NA	NA	NA	NA	NA	NA	NA
chr4_5912400_5913000	0.901564	0.00231524	0.00183352	-0.0354203	-3.34415	2.93434	0.285801	1.07555	0.921924	0.00949933	0.0183916	-6.27849	1.4166	-4.43208	0.000256298	0.000130522
chr4_5916600_5917200	0.684886	0.113654	0.000907224	0.0989325	-2.33774	-4.13898	0.243235	1.46755	1.21811	NA	NA	NA	NA	NA	NA	NA
chr4_5917800_5918400	0.344745	0.00248424	0.0233391	-0.212443	-4.20564	-2.66704	0.224011	1.36247	1.16183	NA	NA	NA	NA	NA	NA	NA
chr4_59179200_59179800	0.863193	0.00657891	0.082015	-0.0426969	-3.8426	-2.07953	0.247289	1.39077	1.18628	NA	NA	NA	NA	NA	NA	NA
chr4_59179800_59180400	0.817231	0.0184644	0.0357537	-0.0594144	-3.52024	-2.66244	0.256554	1.47482	1.25452	NA	NA	NA	NA	NA	NA	NA
chr4_5919000_5919600	0.500775	0.0835081	0.000125126	0.128297	-1.98884	-3.85933	0.190014	1.14014	0.975144	NA	NA	NA	NA	NA	NA	NA
chr4_5919600_5920200	0.497672	0.0151993	0.19805	0.190288	-3.89991	-1.70669	0.27979	1.58473	1.31904	NA	NA	NA	NA	NA	NA	NA
chr4_59206800_59207400	0.0511771	0.00603346	0.579592	-0.481045	-3.25744	-0.554747	0.244362	1.16637	0.998813	NA	NA	NA	NA	NA	NA	NA
chr4_5920800_5921400	0.0551661	0.283952	3.32442e-05	0.405294	-1.32502	-4.52597	0.209415	1.2314	1.05168	NA	NA	NA	NA	NA	NA	NA
chr4_5921400_5922000	0.428426	0.241256	0.0173392	0.14364	-1.09073	-1.89603	0.180809	0.92643	0.786411	NA	NA	NA	NA	NA	NA	NA
chr4_5922000_5922600	0.525499	0.00197461	0.0919933	0.131396	-3.47314	-1.59607	0.206387	1.09924	0.940084	NA	NA	NA	NA	NA	NA	NA
chr4_5923800_5924400	0.124874	0.0902384	0.000613711	0.390555	-2.61402	-4.44476	0.252815	1.53124	1.26515	NA	NA	NA	NA	NA	NA	NA
chr4_59238000_59238600	0.97862	0.00855044	0.0407217	0.00686945	-4.14259	-2.65419	0.255833	1.55092	1.28381	NA	NA	NA	NA	NA	NA	NA
chr4_5925000_5925600	0.309842	0.0217578	0.0575883	0.249473	-3.06765	-2.15987	0.244671	1.32046	1.12718	NA	NA	NA	NA	NA	NA	NA
chr4_5925600_5926200	0.161775	0.0017646	0.239991	-0.333724	-4.05131	-1.27853	0.237136	1.26809	1.08301	NA	NA	NA	NA	NA	NA	NA
chr4_5926200_5926800	0.830843	0.000321901	0.225678	-0.0504217	-5.01455	-1.40779	0.23555	1.356	1.15632	NA	NA	NA	NA	NA	NA	NA
chr4_5926800_5927400	0.485297	0.00547483	0.89679	0.177454	-3.31701	-0.130663	0.253559	1.17373	1.00528	NA	NA	NA	NA	NA	NA	NA
chr4_5929800_5930400	0.00860882	0.00496526	0.726129	-0.655247	-3.29242	-0.346251	0.245537	1.15152	0.986319	NA	NA	NA	NA	NA	NA	NA
chr4_5930400_5931000	0.342316	0.00111864	0.180651	-0.178066	-3.43131	-1.17251	0.186816	1.02892	0.871013	NA	NA	NA	NA	NA	NA	NA
chr4_5931000_5931600	0.415159	0.00480466	0.0328702	0.191662	-4.03429	-2.55644	0.234442	1.40553	1.18507	NA	NA	NA	NA	NA	NA	NA
chr4_5934000_5934600	0.323002	0.454291	0.0170689	0.271563	-1.05069	-2.88882	0.273708	1.39983	1.19521	NA	NA	NA	NA	NA	NA	NA
chr4_59362800_59363400	0.103759	0.368725	0.00136296	0.411497	-1.26885	-3.90531	0.25112	1.4066	1.19257	NA	NA	NA	NA	NA	NA	NA
chr4_59363400_59364000	0.231907	0.57792	0.00923896	0.329225	-0.806257	-3.2322	0.27408	1.44526	1.22272	NA	NA	NA	NA	NA	NA	NA
chr4_59376600_59377200	0.749783	0.224657	0.407816	-0.0820381	-1.35782	-0.785625	0.256676	1.11281	0.945973	NA	NA	NA	NA	NA	NA	NA
chr4_59377200_59377800	0.841942	0.216775	0.36768	0.0498264	-1.34286	-0.831787	0.249359	1.08181	0.92007	NA	NA	NA	NA	NA	NA	NA
chr4_59394000_59394600	0.969092	0.403503	0.0168646	0.00997029	-1.06471	-2.62928	0.256812	1.27026	1.08577	NA	NA	NA	NA	NA	NA	NA
chr4_5940000_5940600	0.105217	0.0131657	0.000789527	-0.490003	2.10359	2.49764	0.300302	0.836564	0.726231	0.0182579	0.0142104	-0.394052	1.10781	-0.355702	0.725788	0.0489222
chr4_59419800_59420400	0.00118108	0.0913305	0.507822	-0.888453	-2.06807	-0.691435	0.267734	1.21558	1.04114	NA	NA	NA	NA	NA	NA	NA
chr4_59428800_59429400	0.925066	0.00201467	0.169958	-0.0236243	-4.62403	-1.70542	0.250679	1.46642	1.23567	NA	NA	NA	NA	NA	NA	NA
chr4_59447400_59448000	0.92153	0.386697	0.00539635	-0.0261605	-1.21534	-3.3814	0.265044	1.39918	1.19443	NA	NA	NA	NA	NA	NA	NA
chr4_5944800_5945400	0.0427613	5.85674e-05	0.0389862	-0.394728	-5.27387	-2.25734	0.192873	1.26832	1.08219	NA	NA	NA	NA	NA	NA	NA
chr4_5945400_5946000	0.3436	0.284124	0.0650412	0.169252	-0.93943	-1.3889	0.178044	0.873366	0.746284	NA	NA	NA	NA	NA	NA	NA
chr4_5946000_5946600	0.0897059	0.224549	0.0263993	0.357628	-0.883508	1.41361	0.20914	0.723913	0.629258	0.0896015	0.0577449	-2.29711	0.959175	-2.39489	0.0265328	0.00294834
chr4_59517600_59518200	0.988525	2.07097e-05	0.865507	-0.0031467	-4.71743	0.155012	0.218361	1.06666	0.913387	0.00266182	0.558859	-4.87244	1.4043	-3.46967	0.00241908	0.000511518
chr4_59518200_59518800	0.730111	0.0272998	0.0218077	-0.0589393	-2.15283	-1.89384	0.170474	0.964109	0.815511	NA	NA	NA	NA	NA	NA	NA
chr4_5953200_5953800	0.140858	0.0365576	0.0043171	-0.337202	-2.77369	-3.25519	0.227557	1.31269	1.12009	NA	NA	NA	NA	NA	NA	NA
chr4_5953800_5954400	0.624142	0.0423777	0.00453006	-0.108692	-2.50218	-3.01516	0.221286	1.22032	1.04328	NA	NA	NA	NA	NA	NA	NA
chr4_5954400_5955000	0.0969994	0.029635	0.0298703	-0.420928	-3.08914	-2.63061	0.251763	1.40434	1.19765	NA	NA	NA	NA	NA	NA	NA
chr4_5955000_5955600	0.686426	0.00671588	0.2026	-0.0857257	-2.47893	0.984749	0.211859	0.899535	0.768863	0.0139711	0.20078	-3.46368	1.18335	-2.92702	0.00833524	0.00123437
chr4_5955600_5956200	0.912148	0.267201	0.0025481	-0.0240264	-0.779805	1.87896	0.217337	0.699741	0.610322	0.103417	0.0205491	-2.65877	0.92851	-2.86348	0.00960484	0.00137566
chr4_59560200_59560800	0.776645	0.000223756	0.875955	-0.0694894	-4.71429	-0.165872	0.244426	1.24078	1.06047	NA	NA	NA	NA	NA	NA	NA
chr4_5956200_5956800	0.832999	0.943268	0.132734	0.0484415	-0.0721223	-1.30082	0.229265	1.01147	0.859697	NA	NA	NA	NA	NA	NA	NA
chr4_5956800_5957400	0.316061	0.552768	0.0692279	-0.165851	-0.455238	-1.2103	0.164771	0.764851	0.660489	NA	NA	NA	NA	NA	NA	NA
chr4_5957400_5958000	0.348319	0.56593	0.00789124	-0.244769	-0.751928	-3.01266	0.260024	1.30643	1.11605	NA	NA	NA	NA	NA	NA	NA
chr4_5958000_5958600	0.502106	0.0350217	0.00557846	-0.142471	-2.47485	-2.8006	0.211665	1.16141	0.993244	NA	NA	NA	NA	NA	NA	NA
chr4_5958600_5959200	0.766168	0.0229397	0.00591091	0.0679696	-3.092	-3.20795	0.228064	1.34297	1.14576	NA	NA	NA	NA	NA	NA	NA
chr4_5960400_5961000	0.0782482	0.126448	0.0419648	0.448073	-1.94613	-2.22161	0.252399	1.26508	1.08128	NA	NA	NA	NA	NA	NA	NA
chr4_5962200_5962800	0.726107	0.0153918	0.0749923	0.0841163	-3.11114	-1.94315	0.23959	1.26665	1.0824	NA	NA	NA	NA	NA	NA	NA
chr4_5964600_5965200	0.126926	0.0388513	0.0222339	0.360611	-2.59929	-2.46491	0.234712	1.24525	1.06491	NA	NA	NA	NA	NA	NA	NA
chr4_5965200_5965800	0.292359	0.126826	0.0258605	0.204979	-1.53243	-1.90098	0.193862	0.997153	0.843107	NA	NA	NA	NA	NA	NA	NA
chr4_59655600_59656200	0.413906	0.222936	5.25952e-05	0.226325	-1.09656	3.22266	0.276098	0.895335	0.769864	0.0890566	0.00932714	-4.31922	1.18081	-3.65784	0.00156335	0.000376705
chr4_59656200_59656800	0.520405	0.367462	9.40748e-06	-0.161312	-0.674504	2.99744	0.250286	0.745753	0.649271	0.136539	0.00810128	-3.67195	0.988787	-3.71358	0.00137308	0.000345136
chr4_5967600_5968200	0.229892	0.0266191	0.0721784	0.31214	-3.18086	-2.19285	0.25873	1.41804	1.20946	NA	NA	NA	NA	NA	NA	NA
chr4_5968200_5968800	0.709472	0.00455206	0.0417494	0.0823789	-3.53214	-2.14976	0.220618	1.22285	1.04519	NA	NA	NA	NA	NA	NA	NA
chr4_5970000_5970600	0.749501	0.0174916	0.015993	-0.0719565	-2.9924	-2.59218	0.224871	1.24287	1.06162	NA	NA	NA	NA	NA	NA	NA
chr4_5970600_5971200	0.697306	0.00202904	0.0509017	0.0874008	-4.06127	-2.16796	0.224196	1.28887	1.09996	NA	NA	NA	NA	NA	NA	NA
chr4_5971200_5971800	0.0489086	0.0150673	0.0513555	0.511208	-3.74678	-2.47212	0.257088	1.52048	1.25677	NA	NA	NA	NA	NA	NA	NA
chr4_5971800_5972400	0.962509	0.00164248	0.000695798	0.00978429	-4.89071	-4.36508	0.207742	1.5202	1.25561	NA	NA	NA	NA	NA	NA	NA
chr4_5972400_5973000	0.149805	0.00566326	0.0602248	0.238507	-2.7	-1.54253	0.164604	0.959318	0.813557	NA	NA	NA	NA	NA	NA	NA
chr4_59724000_59724600	0.269458	0.27724	0.0593404	0.292946	-1.37723	-2.05474	0.264117	1.26211	1.07991	NA	NA	NA	NA	NA	NA	NA
chr4_5973000_5973600	0.784686	0.00136341	0.950263	0.0426379	-2.5094	-0.0413502	0.155729	0.766322	0.661605	NA	NA	NA	NA	NA	NA	NA
chr4_5973600_5974200	0.62154	0.000186483	0.24902	0.071992	-3.31564	-0.851849	0.145474	0.861309	0.735597	NA	NA	NA	NA	NA	NA	NA
chr4_5974200_5974800	0.337446	0.0363735	0.0317543	0.19531	-2.21981	-1.93787	0.202844	1.04951	0.892435	NA	NA	NA	NA	NA	NA	NA
chr4_5974800_5975400	0.557215	0.175229	0.354066	0.167434	-1.81238	-1.05757	0.284491	1.3295	1.13701	NA	NA	NA	NA	NA	NA	NA
chr4_5975400_5976000	0.243119	0.529816	0.0375649	0.324176	-0.834244	-2.3796	0.276441	1.32417	1.1323	NA	NA	NA	NA	NA	NA	NA
chr4_59758800_59759400	0.578113	0.0124138	0.00743189	0.108076	-2.78858	-2.55399	0.193831	1.09947	0.938805	NA	NA	NA	NA	NA	NA	NA
chr4_59759400_59760000	0.802477	0.115603	0.00760994	0.050073	-1.66532	-2.41673	0.19976	1.05112	0.891066	NA	NA	NA	NA	NA	NA	NA
chr4_5976000_5976600	0.353634	0.196748	0.0785293	0.231607	-1.48966	-1.74429	0.24878	1.14795	0.983494	NA	NA	NA	NA	NA	NA	NA
chr4_5976600_5977200	0.0811587	0.19844	0.00412223	-0.413164	-1.58724	-3.06857	0.235023	1.22779	1.05031	NA	NA	NA	NA	NA	NA	NA
chr4_59779800_59780400	0.516828	0.218807	0.402246	-0.188135	-1.66743	-0.969526	0.289413	1.34926	1.15361	NA	NA	NA	NA	NA	NA	NA
chr4_59780400_59781000	0.617935	0.312256	0.0949243	-0.132327	-1.24877	-1.77287	0.264651	1.23088	1.05371	NA	NA	NA	NA	NA	NA	NA
chr4_5980200_5980800	0.160205	0.0887591	0.00957811	0.333326	-2.12855	-2.78927	0.235959	1.24105	1.06034	NA	NA	NA	NA	NA	NA	NA
chr4_5982000_5982600	0.529985	0.128819	0.119356	-0.160934	-1.84153	-1.61731	0.25555	1.20462	1.03142	NA	NA	NA	NA	NA	NA	NA
chr4_59855400_59856000	0.747229	0.139938	0.0186184	0.0623118	-1.49603	-2.03011	0.192918	1.00722	0.851662	NA	NA	NA	NA	NA	NA	NA
chr4_59856000_59856600	0.460759	0.065144	0.117685	-0.165105	-1.99659	-1.43488	0.223162	1.07323	0.910895	NA	NA	NA	NA	NA	NA	NA
chr4_598800_599400	0.41037	0.653893	0.0180091	-0.243434	-0.68527	-3.06226	0.294726	1.52478	1.27781	NA	NA	NA	NA	NA	NA	NA
chr4_5988000_5988600	0.811618	0.232125	0.0934961	-0.0424109	-1.04358	-1.26285	0.177574	0.869194	0.747287	NA	NA	NA	NA	NA	NA	NA
chr4_5988600_5989200	0.506102	0.307657	4.29505e-05	0.14179	-1.24868	-4.41423	0.212639	1.21911	1.04154	NA	NA	NA	NA	NA	NA	NA
chr4_5989200_5989800	0.953835	0.013854	0.00180268	-0.0115482	-2.97474	-3.24857	0.199087	1.19198	1.01895	NA	NA	NA	NA	NA	NA	NA
chr4_5992200_5992800	0.904711	0.0434064	0.00336811	0.0268776	-2.60725	-3.26147	0.224071	1.27797	1.09142	NA	NA	NA	NA	NA	NA	NA
chr4_5992800_5993400	0.963418	0.421692	0.000270802	0.0101953	-0.937121	-3.72608	0.221854	1.16254	0.994554	NA	NA	NA	NA	NA	NA	NA
chr4_5994000_5994600	0.208927	0.149957	0.181336	0.297665	-1.54454	-1.21535	0.235694	1.06635	0.904263	NA	NA	NA	NA	NA	NA	NA
chr4_5994600_5995200	0.306176	0.335071	0.58428	0.237546	-0.939553	-0.452495	0.231208	0.970994	0.824902	NA	NA	NA	NA	NA	NA	NA
chr4_5995200_5995800	0.459286	0.00334603	0.0355541	0.143346	-3.15625	-1.91386	0.193115	1.05545	0.9008	NA	NA	NA	NA	NA	NA	NA
chr4_5995800_5996400	0.351521	0.00964313	0.0266113	-0.197356	-3.02176	-2.2074	0.211059	1.14978	0.984015	NA	NA	NA	NA	NA	NA	NA
chr4_5999400_6000000	0.130305	0.00147141	0.0500425	-0.351213	-4.47885	-2.32359	0.230644	1.37761	1.17447	NA	NA	NA	NA	NA	NA	NA
chr4_600000_600600	0.273255	0.0810558	0.000878885	-0.270591	-2.6555	-4.25076	0.245911	1.51003	1.24753	NA	NA	NA	NA	NA	NA	NA
chr4_6002400_6003000	0.315085	0.0763973	0.00227231	0.230722	-2.31249	-3.4423	0.228756	1.29441	1.105	NA	NA	NA	NA	NA	NA	NA
chr4_6003000_6003600	0.0243267	0.109526	0.00308953	0.559733	-2.26302	-3.60846	0.245592	1.4042	1.19626	NA	NA	NA	NA	NA	NA	NA
chr4_60041400_60042000	0.70135	0.321576	0.0967665	0.103598	-1.28531	-1.84758	0.269531	1.29164	1.10428	NA	NA	NA	NA	NA	NA	NA
chr4_60042000_60042600	0.518171	0.228467	0.00319904	0.136405	-1.30203	-2.75586	0.21051	1.07592	0.917059	NA	NA	NA	NA	NA	NA	NA
chr4_60042600_60043200	0.629069	0.645229	0.000402558	0.116022	-0.581643	-3.91457	0.239611	1.26033	1.07698	NA	NA	NA	NA	NA	NA	NA
chr4_60067200_60067800	0.00247194	0.0428491	0.881297	0.854923	-2.5602	-0.160302	0.276822	1.25151	1.07136	NA	NA	NA	NA	NA	NA	NA
chr4_6007800_6008400	0.0757858	0.00012321	0.00740927	-0.256814	-3.86476	-2.24237	0.143448	0.975495	0.823935	NA	NA	NA	NA	NA	NA	NA
chr4_6008400_6009000	0.0834995	0.001619	0.0049745	-0.238432	-2.98953	-2.25002	0.136681	0.927961	0.787112	NA	NA	NA	NA	NA	NA	NA
chr4_6009000_6009600	0.0552479	0.213114	0.0541013	-0.347283	-1.13613	-1.50169	0.179502	0.907945	0.772466	NA	NA	NA	NA	NA	NA	NA
chr4_6009600_6010200	0.307642	0.00525739	0.00202681	-0.212511	-3.90562	-3.6927	0.207472	1.3753	1.17178	NA	NA	NA	NA	NA	NA	NA
chr4_6011400_6012000	0.0802019	0.00218523	0.015367	-0.369086	-3.93683	-2.63947	0.20928	1.25874	1.07436	NA	NA	NA	NA	NA	NA	NA
chr4_601200_601800	0.323647	0.0285144	0.28581	-0.242597	-2.58291	-1.07027	0.244841	1.1659	0.998507	NA	NA	NA	NA	NA	NA	NA
chr4_6012000_6012600	0.0159164	0.085061	0.00613013	-0.640712	-2.6319	-3.49323	0.262207	1.51644	1.25325	NA	NA	NA	NA	NA	NA	NA
chr4_60123600_60124200	0.425804	0.0695538	0.257085	-0.234683	-2.77944	-1.47229	0.293736	1.51861	1.29327	NA	NA	NA	NA	NA	NA	NA
chr4_60124800_60125400	0.509848	0.0305833	0.149301	0.167108	-2.80649	-1.59145	0.252835	1.28335	1.09695	NA	NA	NA	NA	NA	NA	NA
chr4_60155400_60156000	0.296632	0.409997	0.78005	0.331064	-1.10483	-0.320212	0.315904	1.33656	1.14424	NA	NA	NA	NA	NA	NA	NA
chr4_6015600_6016200	0.943451	0.0232148	0.414478	-0.0187631	-2.95577	-0.900602	0.263997	1.28642	1.10001	NA	NA	NA	NA	NA	NA	NA
chr4_60156000_60156600	0.940485	0.24854	0.752823	-0.0196607	-1.26729	-0.294725	0.262817	1.09323	0.933853	NA	NA	NA	NA	NA	NA	NA
chr4_6016800_6017400	0.79173	0.899443	0.549477	0.0724272	-0.129153	0.519829	0.273702	1.02002	0.866172	0.306163	0.420931	-0.648982	1.33817	-0.484977	0.632962	0.0428433
chr4_6017400_6018000	0.838124	0.00036365	0.94717	0.0427643	-3.70483	-0.0569449	0.208899	1.01125	0.857704	NA	NA	NA	NA	NA	NA	NA
chr4_601800_602400	0.521953	0.000254758	0.0244734	-0.121378	-4.391	-2.2698	0.189028	1.16674	0.996954	NA	NA	NA	NA	NA	NA	NA
chr4_6018000_6018600	0.488316	0.013523	0.400159	-0.129806	-2.38344	-0.682785	0.186768	0.951615	0.808823	NA	NA	NA	NA	NA	NA	NA
chr4_6018600_6019200	0.514904	0.0830241	0.00105046	-0.129306	-1.93514	-3.17464	0.198003	1.10759	0.94656	NA	NA	NA	NA	NA	NA	NA
chr4_6019200_6019800	0.825479	0.0703844	0.0151874	-0.0447847	-1.92836	-2.21117	0.202684	1.05677	0.898403	NA	NA	NA	NA	NA	NA	NA
chr4_6020400_6021000	0.832067	0.0788157	0.0047318	-0.0578566	-2.77451	-3.72127	0.272283	1.56589	1.29415	NA	NA	NA	NA	NA	NA	NA
chr4_60209400_60210000	0.405511	0.831032	0.545808	0.231186	0.233736	-0.565603	0.277003	1.09316	0.933835	0.287198	0.418903	0.799339	1.43772	0.555976	0.584394	0.0396259
chr4_6021600_6022200	0.380466	0.013014	0.00880445	0.153779	-2.62543	-2.34536	0.174729	1.04231	0.8815	NA	NA	NA	NA	NA	NA	NA
chr4_6022200_6022800	0.534664	0.000127529	0.174519	-0.0950509	-3.77709	-1.10555	0.152668	0.955598	0.809653	NA	NA	NA	NA	NA	NA	NA
chr4_6022800_6023400	0.923501	1.22493e-05	0.0684802	-0.0152867	-4.81917	-1.65032	0.158879	1.05862	0.898164	NA	NA	NA	NA	NA	NA	NA
chr4_6023400_6024000	0.924975	0.0780162	0.00933853	0.0147484	-1.55664	-1.9748	0.156307	0.876164	0.748136	NA	NA	NA	NA	NA	NA	NA
chr4_602400_603000	0.240623	0.000383106	0.00253501	0.216673	-4.68869	-3.37586	0.183786	1.28498	1.09596	NA	NA	NA	NA	NA	NA	NA
chr4_6024000_6024600	0.310778	0.00993843	0.661944	-0.173512	-2.19547	-0.316035	0.170503	0.838839	0.721119	NA	NA	NA	NA	NA	NA	NA
chr4_6024600_6025200	0.920272	0.00893139	0.526404	0.0260202	-3.34284	-0.684307	0.259451	1.25881	1.07722	NA	NA	NA	NA	NA	NA	NA
chr4_6025200_6025800	0.396895	0.222725	0.00364733	0.215482	-1.69999	-3.50584	0.253494	1.3874	1.18356	NA	NA	NA	NA	NA	NA	NA
chr4_6025800_6026400	0.685179	0.243353	0.0286092	-0.108778	-1.61791	-2.60943	0.267704	1.38036	1.17859	NA	NA	NA	NA	NA	NA	NA
chr4_6027600_6028200	0.340212	0.000558577	0.0350329	-0.206163	-4.7217	-2.42242	0.21535	1.33359	1.13687	NA	NA	NA	NA	NA	NA	NA
chr4_6028200_6028800	0.976277	9.47064e-05	0.0595795	0.00480938	-3.96244	-1.57953	0.161417	0.982741	0.830943	NA	NA	NA	NA	NA	NA	NA
chr4_6028800_6029400	0.509143	0.00634414	0.000243657	0.126606	-3.61922	-4.19868	0.191236	1.30399	1.11198	NA	NA	NA	NA	NA	NA	NA
chr4_6029400_6030000	0.486857	0.519029	3.22017e-05	0.15202	-0.781621	-4.45561	0.217997	1.20874	1.0334	NA	NA	NA	NA	NA	NA	NA
chr4_6030000_6030600	0.761303	0.635358	0.00031305	0.0669182	-0.526153	-3.51082	0.21982	1.10689	0.947361	NA	NA	NA	NA	NA	NA	NA
chr4_6030600_6031200	0.999591	0.00537292	0.33803	-0.000117183	-2.81912	0.812471	0.228289	0.995294	0.844835	0.0128653	0.293287	-3.63159	1.30551	-2.78174	0.0115123	0.001572
chr4_6031200_6031800	0.498454	0.0382101	0.573679	-0.167619	-2.17356	0.495798	0.246908	1.0378	0.878918	0.0290708	0.434124	-2.66935	1.35997	-1.9628	0.0637299	0.0057886
chr4_6032400_6033000	0.0141071	0.0305544	0.223337	-0.648054	-2.87369	-1.37363	0.26038	1.31385	1.12255	NA	NA	NA	NA	NA	NA	NA
chr4_60353400_60354000	0.315864	0.0360834	0.349097	-0.269773	-2.30249	0.87119	0.267908	1.08688	0.926986	0.0282994	0.300675	-3.17368	1.4285	-2.22169	0.0380078	0.00387748
chr4_6035400_6036000	0.876325	0.000139207	0.291559	-0.0286667	-4.109	-0.938166	0.183827	1.04581	0.885809	NA	NA	NA	NA	NA	NA	NA
chr4_6036000_6036600	0.667975	0.000640519	0.556033	0.075329	-3.32015	-0.474686	0.175213	0.948415	0.804135	NA	NA	NA	NA	NA	NA	NA
chr4_6036600_6037200	0.0672344	0.00118624	0.0186845	0.397121	-4.38292	-2.68458	0.215138	1.32131	1.12687	NA	NA	NA	NA	NA	NA	NA
chr4_6037200_6037800	0.51307	0.000872465	0.00130432	0.106799	-3.68717	-3.03671	0.162826	1.08144	0.923526	NA	NA	NA	NA	NA	NA	NA
chr4_6037800_6038400	0.806327	0.00166042	2.39274e-05	-0.038514	-3.89793	-4.54175	0.156766	1.21288	1.03539	NA	NA	NA	NA	NA	NA	NA
chr4_6038400_6039000	0.381264	0.00868682	0.00456268	0.173217	-3.07029	-2.84565	0.197147	1.1519	0.985448	NA	NA	NA	NA	NA	NA	NA
chr4_6039000_6039600	0.543733	0.0176578	0.0993013	0.158824	-3.4117	-2.01081	0.260873	1.41915	1.21105	NA	NA	NA	NA	NA	NA	NA
chr4_6040200_6040800	0.952145	0.0231332	0.124771	0.0147633	-2.85095	-1.63886	0.245515	1.24005	1.06058	NA	NA	NA	NA	NA	NA	NA
chr4_6040800_6041400	0.167989	0.0149831	0.068467	0.329478	-3.11082	-1.98226	0.237615	1.26133	1.07877	NA	NA	NA	NA	NA	NA	NA
chr4_60418800_60419400	0.90106	0.134204	0.212729	0.0335695	-1.92423	-1.36765	0.269481	1.27657	1.09204	NA	NA	NA	NA	NA	NA	NA
chr4_6042600_6043200	0.509236	0.00112757	0.0967924	-0.135298	-3.72297	-1.59905	0.20441	1.11718	0.955817	NA	NA	NA	NA	NA	NA	NA
chr4_6043200_6043800	0.816525	0.00716231	0.153672	0.0486351	-2.86676	-1.28248	0.209185	1.04879	0.893562	NA	NA	NA	NA	NA	NA	NA
chr4_6043800_6044400	0.0301294	0.181475	0.00629702	-0.561767	-1.88894	-3.33172	0.256168	1.4059	1.19929	NA	NA	NA	NA	NA	NA	NA
chr4_6045600_6046200	0.702056	0.0840942	0.00434527	-0.0977465	-2.6119	-3.68468	0.254939	1.50019	1.26882	NA	NA	NA	NA	NA	NA	NA
chr4_6046200_6046800	0.939975	0.0140589	0.0269709	0.0134077	-2.49202	-1.89285	0.177704	1.00075	0.845834	NA	NA	NA	NA	NA	NA	NA
chr4_60463800_60464400	0.725285	0.014343	0.678498	-0.102245	-3.74132	-0.53213	0.290318	1.50697	1.28079	NA	NA	NA	NA	NA	NA	NA
chr4_6046800_6047400	0.798898	0.00740076	0.00934997	0.0351113	-2.29558	-1.90744	0.137525	0.843361	0.722737	NA	NA	NA	NA	NA	NA	NA
chr4_6047400_6048000	0.760373	0.00777379	0.00404865	0.0630619	-3.30305	-3.05449	0.206323	1.22123	1.04335	NA	NA	NA	NA	NA	NA	NA
chr4_604800_605400	0.556073	0.00342391	0.079503	-0.149891	-4.51465	-2.22066	0.253946	1.51351	1.25621	NA	NA	NA	NA	NA	NA	NA
chr4_6049200_6049800	0.628735	0.250744	0.0514602	-0.1314	-1.58801	-2.31033	0.271105	1.37632	1.17506	NA	NA	NA	NA	NA	NA	NA
chr4_6049800_6050400	0.567942	0.0123595	0.11402	-0.123704	-2.71324	-1.45395	0.216048	1.06909	0.913675	NA	NA	NA	NA	NA	NA	NA
chr4_6050400_6051000	0.361159	0.0911091	0.00135343	0.189817	-1.93156	-3.1813	0.207119	1.13456	0.970839	NA	NA	NA	NA	NA	NA	NA
chr4_6051000_6051600	0.441307	0.197881	0.0184467	-0.222519	-1.98058	-3.02016	0.288085	1.53014	1.26511	NA	NA	NA	NA	NA	NA	NA
chr4_6052200_6052800	0.0984045	0.0837682	0.128484	0.417814	-2.15055	-1.61393	0.250962	1.23389	1.05481	NA	NA	NA	NA	NA	NA	NA
chr4_6052800_6053400	0.00956922	0.0657174	0.307025	0.695655	-2.38536	-1.12643	0.264419	1.28497	1.0983	NA	NA	NA	NA	NA	NA	NA
chr4_605400_606000	0.0634644	0.0159702	0.296946	-0.499475	-3.35712	-1.22888	0.266773	1.3746	1.17338	NA	NA	NA	NA	NA	NA	NA
chr4_6054600_6055200	0.986051	0.0255315	0.026112	-0.00348093	-2.41896	-2.04536	0.198704	1.07041	0.908701	NA	NA	NA	NA	NA	NA	NA
chr4_6055200_6055800	0.201401	0.0187292	0.105592	0.271713	-2.55066	-1.483	0.211579	1.07107	0.909857	NA	NA	NA	NA	NA	NA	NA
chr4_6057000_6057600	0.352186	0.00982758	0.0165587	0.163253	-2.62509	-2.05594	0.174829	1.00144	0.846576	NA	NA	NA	NA	NA	NA	NA
chr4_6057600_6058200	0.359137	0.000176904	0.00336399	0.162962	-4.81014	-3.17432	0.177067	1.24488	1.06212	NA	NA	NA	NA	NA	NA	NA
chr4_6058800_6059400	0.957287	0.00957234	0.888086	-0.01353	-2.92161	0.134152	0.252125	1.11056	0.951365	0.0160649	0.565758	-3.05576	1.46234	-2.08964	0.0496343	0.0047597
chr4_6059400_6060000	0.319176	0.00312003	0.056476	-0.240881	-4.22379	-2.29579	0.240864	1.40174	1.19268	NA	NA	NA	NA	NA	NA	NA
chr4_606000_606600	0.202342	0.111819	0.000250804	-0.28369	-2.1505	-4.31433	0.221369	1.34307	1.14504	NA	NA	NA	NA	NA	NA	NA
chr4_60603000_60603600	0.815651	0.117262	0.0270161	0.0510236	-1.68044	-2.03451	0.218398	1.06554	0.90941	NA	NA	NA	NA	NA	NA	NA
chr4_60603600_60604200	0.602265	0.096112	0.00177857	0.113698	-2.00534	-3.26535	0.217624	1.1962	1.02287	NA	NA	NA	NA	NA	NA	NA
chr4_6061200_6061800	0.664267	0.471788	0.00295563	-0.104667	-0.873648	-3.13735	0.240588	1.2105	1.03515	NA	NA	NA	NA	NA	NA	NA
chr4_6061800_6062400	0.725269	0.601222	0.00449227	0.0788973	-0.550371	-2.5897	0.224011	1.05042	0.895193	NA	NA	NA	NA	NA	NA	NA
chr4_6063000_6063600	0.429922	0.000717284	0.0572355	0.161565	-3.98375	-1.88574	0.204035	1.14888	0.982711	NA	NA	NA	NA	NA	NA	NA
chr4_6063600_6064200	0.0920817	0.00416193	0.00131806	0.317259	-3.45109	-3.3197	0.186917	1.18253	1.01058	NA	NA	NA	NA	NA	NA	NA
chr4_6064200_6064800	0.42111	0.0222538	0.074	0.200335	-3.02491	-2.01142	0.248212	1.30704	1.11655	NA	NA	NA	NA	NA	NA	NA
chr4_6064800_6065400	0.432814	0.227608	0.0373847	-0.188912	1.17988	-1.73484	0.240076	0.973184	0.824707	0.0906033	0.0695423	2.91473	1.27563	2.28493	0.0333721	0.00350898
chr4_6065400_6066000	0.688552	0.17485	0.483189	-0.113659	-1.76481	-0.77811	0.282918	1.29347	1.10646	NA	NA	NA	NA	NA	NA	NA
chr4_6066000_6066600	0.850059	0.0198063	0.716639	-0.0565899	-3.53779	-0.464552	0.298741	1.49919	1.27707	NA	NA	NA	NA	NA	NA	NA
chr4_60696000_60696600	0.091169	0.00478048	0.162901	-0.418462	-3.84219	-1.6019	0.245842	1.33781	1.14135	NA	NA	NA	NA	NA	NA	NA
chr4_6070200_6070800	0.532167	0.963892	0.00183235	-0.156464	-0.0551323	-3.30992	0.249778	1.21546	1.03986	NA	NA	NA	NA	NA	NA	NA
chr4_6070800_6071400	0.815886	0.00221479	0.21281	-0.0506268	-3.42801	-1.17654	0.216981	1.09755	0.939608	NA	NA	NA	NA	NA	NA	NA
chr4_6071400_6072000	0.989309	0.003385	0.0831395	-0.00232057	-2.95609	-1.4611	0.172837	0.989772	0.836591	NA	NA	NA	NA	NA	NA	NA
chr4_6072000_6072600	0.354837	0.815714	0.939975	0.242945	-0.236084	0.0647651	0.261614	1.01087	0.858384	0.28288	0.579742	-0.300849	1.32615	-0.226858	0.822837	0.0552984
chr4_6072600_6073200	0.679116	0.234105	0.836009	-0.10608	-1.26118	-0.187083	0.255847	1.05491	0.90193	NA	NA	NA	NA	NA	NA	NA
chr4_60774000_60774600	0.204516	0.0252665	0.554725	0.366802	-3.31654	-0.735959	0.287612	1.46489	1.24262	NA	NA	NA	NA	NA	NA	NA
chr4_6081000_6081600	0.274846	0.0887363	0.00352135	-0.275125	-2.52091	-3.72514	0.250866	1.46971	1.2527	NA	NA	NA	NA	NA	NA	NA
chr4_60836400_60837000	0.591938	0.0094321	0.0227281	-0.102471	-1.92845	1.46605	0.190684	0.731568	0.635747	0.0159758	0.0534305	-3.3945	0.969209	-3.50234	0.00224294	0.000484729
chr4_60837000_60837600	0.879616	0.00345467	0.00948473	-0.0325793	-2.46195	1.88043	0.214675	0.826169	0.713891	0.0109423	0.0351974	-4.34238	1.09188	-3.97699	0.00074241	0.000233538
chr4_6084600_6085200	0.719501	0.0683738	0.498355	-0.118	-2.98465	-0.912026	0.327846	1.62372	1.34314	NA	NA	NA	NA	NA	NA	NA
chr4_6085200_6085800	0.344057	0.0357231	0.000209888	0.196225	-2.84626	-4.36398	0.206614	1.34091	1.14328	NA	NA	NA	NA	NA	NA	NA
chr4_6085800_6086400	0.951265	0.000367553	0.37934	-0.0113938	-3.65444	-0.744931	0.186054	0.998316	0.844413	NA	NA	NA	NA	NA	NA	NA
chr4_6086400_6087000	0.203716	0.0044265	0.0241915	0.273384	-3.501	-2.35558	0.213981	1.20814	1.03254	NA	NA	NA	NA	NA	NA	NA
chr4_6087000_6087600	0.66186	0.048591	0.335375	-0.123102	-2.84432	-1.17828	0.280816	1.42837	1.21848	NA	NA	NA	NA	NA	NA	NA
chr4_6088200_6088800	0.381902	0.0488366	0.984335	0.246374	-2.50795	-0.0212359	0.280787	1.26085	1.07947	NA	NA	NA	NA	NA	NA	NA
chr4_6088800_6089400	0.909736	0.0265059	0.235708	0.0296959	-2.98955	-1.3554	0.261413	1.33174	1.13763	NA	NA	NA	NA	NA	NA	NA
chr4_6090000_6090600	0.186354	0.0986394	0.161271	0.356603	-2.21728	-1.60406	0.268402	1.33275	1.13842	NA	NA	NA	NA	NA	NA	NA
chr4_6090600_6091200	0.0833023	0.0512748	0.129253	0.465957	-2.76665	-1.83098	0.266937	1.40601	1.19909	NA	NA	NA	NA	NA	NA	NA
chr4_609600_610200	0.280544	0.0247426	0.000467735	-0.258406	-3.40078	-4.44042	0.238446	1.49657	1.23625	NA	NA	NA	NA	NA	NA	NA
chr4_6096000_6096600	0.303506	0.217982	0.708408	-0.303826	-1.61416	-0.4181	0.294085	1.3038	1.11543	NA	NA	NA	NA	NA	NA	NA
chr4_6097800_6098400	0.00559319	0.321223	0.00478036	0.758719	-1.47768	-3.52284	0.269168	1.48387	1.22661	NA	NA	NA	NA	NA	NA	NA
chr4_6098400_6099000	0.691466	0.612331	0.0858368	-0.130419	-0.766985	-2.16347	0.327874	1.5098	1.24968	NA	NA	NA	NA	NA	NA	NA
chr4_6105000_6105600	0.0314201	0.185266	0.0211228	0.490619	-1.43905	-2.15148	0.22549	1.08043	0.921497	NA	NA	NA	NA	NA	NA	NA
chr4_6105600_6106200	0.267832	0.00293482	0.0479465	0.195882	-3.12141	-1.73664	0.176004	1.02911	0.869567	NA	NA	NA	NA	NA	NA	NA
chr4_6107400_6108000	0.418054	0.00925011	0.000778984	0.16695	-3.51234	-3.89925	0.20549	1.32891	1.13246	NA	NA	NA	NA	NA	NA	NA
chr4_6108000_6108600	0.449563	0.0201739	0.00454015	0.1534	-2.66841	-2.80421	0.202245	1.13421	0.970537	NA	NA	NA	NA	NA	NA	NA
chr4_61095000_61095600	0.398241	0.0512552	0.789569	0.242435	-2.6097	-0.303224	0.286017	1.32613	1.13383	NA	NA	NA	NA	NA	NA	NA
chr4_6110400_6111000	0.00424097	0.827489	0.000409516	0.682104	-0.253676	-3.60999	0.234228	1.16167	0.994522	NA	NA	NA	NA	NA	NA	NA
chr4_6112200_6112800	0.104863	0.005069	0.184777	0.39596	-3.62556	-1.44817	0.242417	1.27114	1.08606	NA	NA	NA	NA	NA	NA	NA
chr4_6112800_6113400	0.917223	0.194723	0.00534483	-0.0227239	-1.44349	-2.68355	0.218207	1.1073	0.946835	NA	NA	NA	NA	NA	NA	NA
chr4_6113400_6114000	0.163967	0.212739	0.00387568	-0.341975	-1.64448	-3.29908	0.244279	1.31311	1.12135	NA	NA	NA	NA	NA	NA	NA
chr4_611400_612000	0.0979408	0.0494778	0.00608456	0.393237	-2.65342	-3.18639	0.23587	1.33782	1.14212	NA	NA	NA	NA	NA	NA	NA
chr4_6114000_6114600	0.624154	0.0275553	0.0116049	0.113854	-2.93693	-2.87851	0.231802	1.31748	1.12397	NA	NA	NA	NA	NA	NA	NA
chr4_6115800_6116400	0.830669	0.482222	0.00911089	0.0307555	-0.505179	-1.64522	0.143527	0.716765	0.621201	NA	NA	NA	NA	NA	NA	NA
chr4_6116400_6117000	0.923783	0.594398	0.0232637	0.0167046	-0.453089	-1.67002	0.174262	0.848767	0.727099	NA	NA	NA	NA	NA	NA	NA
chr4_6118200_6118800	0.155487	0.0384536	0.281124	0.371544	-2.56539	-1.13707	0.260023	1.22645	1.05051	NA	NA	NA	NA	NA	NA	NA
chr4_6118800_6119400	0.995203	0.000425623	0.0420825	0.00123607	-4.52237	-2.19216	0.205183	1.24967	1.06757	NA	NA	NA	NA	NA	NA	NA
chr4_61200_61800	0.751434	0.0709332	0.000402294	-0.0538485	-1.83512	-3.1019	0.169636	1.00766	0.853356	NA	NA	NA	NA	NA	NA	NA
chr4_612000_612600	0.729102	0.000845561	0.573879	0.0545257	-2.85478	-0.403733	0.157096	0.835014	0.716084	NA	NA	NA	NA	NA	NA	NA
chr4_6120000_6120600	0.257903	0.000532392	0.0233695	-0.257925	-5.45612	-2.91402	0.226956	1.53499	1.26971	NA	NA	NA	NA	NA	NA	NA
chr4_61200000_61200600	0.205475	0.00288193	0.0887528	-0.279205	-3.53869	-1.70883	0.219394	1.16442	0.996314	NA	NA	NA	NA	NA	NA	NA
chr4_61200600_61201200	0.0565454	0.00641428	0.0159673	-0.444392	-3.82284	-2.87232	0.230931	1.37924	1.17606	NA	NA	NA	NA	NA	NA	NA
chr4_61201200_61201800	0.782149	0.00455568	0.080859	-0.0700565	-4.30358	-2.17114	0.252816	1.49006	1.23379	NA	NA	NA	NA	NA	NA	NA
chr4_61201800_61202400	0.833053	3.2049e-05	0.401454	-0.0382194	-4.3553	-0.720781	0.180945	1.00985	0.856189	NA	NA	NA	NA	NA	NA	NA
chr4_61202400_61203000	0.697814	0.0288993	0.0887977	0.0726404	-2.1634	-1.42053	0.186663	0.978943	0.828342	NA	NA	NA	NA	NA	NA	NA
chr4_61203000_61203600	0.640866	0.146885	0.0075254	-0.119026	-2.09503	-3.31268	0.254542	1.43541	1.21965	NA	NA	NA	NA	NA	NA	NA
chr4_6120600_6121200	0.262189	0.00048859	0.0234168	-0.227091	-4.48362	-2.45324	0.201638	1.25265	1.06931	NA	NA	NA	NA	NA	NA	NA
chr4_6121200_6121800	0.505024	0.0452326	0.0278093	0.124933	-1.98287	-1.8447	0.186885	0.980452	0.828887	NA	NA	NA	NA	NA	NA	NA
chr4_6124200_6124800	0.120458	0.000551078	0.0775273	-0.345188	-4.58867	-1.96599	0.220801	1.29458	1.10473	NA	NA	NA	NA	NA	NA	NA
chr4_6124800_6125400	0.450301	0.00535034	0.0223852	-0.169	-3.66198	-2.55014	0.223176	1.29222	1.103	NA	NA	NA	NA	NA	NA	NA
chr4_612600_613200	0.446616	0.000402482	0.0169746	0.145109	-4.43033	-2.52138	0.190073	1.21886	1.04228	NA	NA	NA	NA	NA	NA	NA
chr4_6126600_6127200	0.563874	0.0055991	0.0101846	0.141543	-4.31396	-3.29819	0.244625	1.53065	1.26442	NA	NA	NA	NA	NA	NA	NA
chr4_6127200_6127800	0.166556	0.0258479	0.00189995	0.267655	-2.47631	-2.9772	0.192374	1.09818	0.938677	NA	NA	NA	NA	NA	NA	NA
chr4_6127800_6128400	0.170374	0.000293754	0.0234553	0.300257	-5.36594	-2.79709	0.217765	1.44101	1.21953	NA	NA	NA	NA	NA	NA	NA
chr4_6128400_6129000	0.23543	0.651347	0.000170728	0.229521	-0.457777	-3.31462	0.19253	1.01063	0.855686	NA	NA	NA	NA	NA	NA	NA
chr4_61313400_61314000	0.624124	0.041824	0.0161328	-0.11947	-2.78739	-2.8212	0.243215	1.3557	1.15698	NA	NA	NA	NA	NA	NA	NA
chr4_61314000_61314600	0.858254	0.0247548	0.00651963	-0.041407	-3.10356	-3.22336	0.231376	1.3659	1.16532	NA	NA	NA	NA	NA	NA	NA
chr4_61322400_61323000	0.0268712	0.0435061	0.195789	-0.597233	-2.83173	-1.54091	0.2667	1.38867	1.18487	NA	NA	NA	NA	NA	NA	NA
chr4_6134400_6135000	0.851413	0.00242858	0.0511042	0.0447741	-4.40819	-2.35466	0.238544	1.42475	1.19574	NA	NA	NA	NA	NA	NA	NA
chr4_6135000_6135600	0.451448	0.0690439	0.0725769	0.193387	-2.44017	-2.05655	0.25603	1.33077	1.13589	NA	NA	NA	NA	NA	NA	NA
chr4_61372200_61372800	0.104886	0.00102583	0.0831509	-0.30608	-2.68321	1.20114	0.187403	0.798331	0.687769	0.0073093	0.110254	-3.88435	1.05374	-3.68627	0.00146327	0.000359201
chr4_61372800_61373400	0.104714	0.00173122	0.0921111	-0.304627	-2.51943	1.15352	0.18642	0.787132	0.67967	0.00861759	0.117518	-3.67295	1.03997	-3.5318	0.00209498	0.000462152
chr4_61413000_61413600	0.133378	0.656788	0.0168992	0.385356	-0.521361	-2.42787	0.255105	1.17054	1.00292	NA	NA	NA	NA	NA	NA	NA
chr4_6142200_6142800	0.690063	0.0416905	0.260772	-0.0965045	-2.30151	-1.08198	0.241455	1.11864	0.957841	NA	NA	NA	NA	NA	NA	NA
chr4_61424400_61425000	0.951169	0.0256457	0.319799	0.016517	-3.16688	-1.19497	0.269182	1.40247	1.19643	NA	NA	NA	NA	NA	NA	NA
chr4_61427400_61428000	0.329318	0.00445294	0.0484457	-0.224769	-3.65883	-2.15013	0.229532	1.26348	1.07905	NA	NA	NA	NA	NA	NA	NA
chr4_6142800_6143400	0.652066	0.0427073	0.0528901	0.11035	-2.58464	-2.10818	0.244158	1.26258	1.07887	NA	NA	NA	NA	NA	NA	NA
chr4_61428000_61428600	0.104431	0.0606426	0.948118	-0.439917	-2.16524	-0.0638304	0.268991	1.14387	0.979017	NA	NA	NA	NA	NA	NA	NA
chr4_61462800_61463400	0.824975	0.0835782	0.0941536	0.0752468	1.86099	1.52975	0.339551	1.06709	0.907062	0.0443571	0.119185	0.331236	1.40051	0.23651	0.815442	0.0548199
chr4_6147600_6148200	0.157906	0.0413173	0.0101414	0.326051	-2.59714	-2.80937	0.229531	1.25998	1.07639	NA	NA	NA	NA	NA	NA	NA
chr4_61496400_61497000	0.241697	0.0151156	0.340639	-0.310438	-3.37261	-1.11748	0.263924	1.36931	1.16831	NA	NA	NA	NA	NA	NA	NA
chr4_6150000_6150600	0.247615	0.000174379	0.452115	-0.255448	-4.41815	-0.737219	0.21993	1.14227	0.977465	NA	NA	NA	NA	NA	NA	NA
chr4_6150600_6151200	0.162484	0.000362407	0.371577	-0.281693	-3.79001	-0.78911	0.200505	1.03422	0.880022	NA	NA	NA	NA	NA	NA	NA
chr4_6151800_6152400	0.707373	0.157235	0.351409	0.10832	-1.6117	0.90866	0.287909	1.13275	0.971521	0.0679023	0.302137	-2.52036	1.4923	-1.68891	0.106768	0.00876819
chr4_6152400_6153000	0.970112	0.429316	0.0690965	0.0134056	-0.980312	1.94447	0.357082	1.23637	1.06064	0.157315	0.0988863	-2.92478	1.62898	-1.79547	0.0877047	0.00747103
chr4_6153000_6153600	0.378737	0.500288	0.0312252	0.251567	-0.992086	-2.71883	0.284801	1.46765	1.24812	NA	NA	NA	NA	NA	NA	NA
chr4_61539000_61539600	0.565447	0.0230008	0.000436127	-0.138644	-3.48295	-4.51553	0.240586	1.51346	1.25019	NA	NA	NA	NA	NA	NA	NA
chr4_61555800_61556400	0.00729363	0.385458	1.32026e-05	-0.820029	-0.830828	3.69408	0.300702	0.954003	0.81476	0.142525	0.00830872	-4.52491	1.25457	-3.60673	0.0017606	0.000408662
chr4_6157800_6158400	0.795951	0.00448788	0.0931888	-0.0642018	-4.12754	-2.0573	0.247756	1.42663	1.21625	NA	NA	NA	NA	NA	NA	NA
chr4_61595400_61596000	0.880626	0.000762723	0.145765	-0.0285436	-3.52696	-1.27185	0.189687	1.02248	0.868973	NA	NA	NA	NA	NA	NA	NA
chr4_61596000_61596600	0.769817	0.0042735	0.867216	-0.0725456	-3.31974	-0.163779	0.247393	1.14097	0.977585	NA	NA	NA	NA	NA	NA	NA
chr4_6160800_6161400	0.959659	0.0417476	0.300047	0.0130349	-2.5869	-1.11897	0.257191	1.25771	1.07534	NA	NA	NA	NA	NA	NA	NA
chr4_6161400_6162000	0.150666	0.0455909	0.0334015	-0.351418	-2.62555	-2.38749	0.243044	1.30043	1.11016	NA	NA	NA	NA	NA	NA	NA
chr4_6162600_6163200	0.701121	0.266007	0.000498709	0.0973275	-1.68452	-4.52396	0.253013	1.50778	1.26602	NA	NA	NA	NA	NA	NA	NA
chr4_61637400_61638000	0.604537	0.16791	0.000893645	0.130823	-2.09851	-4.2597	0.25198	1.51314	1.25198	NA	NA	NA	NA	NA	NA	NA
chr4_61646400_61647000	0.306797	0.101878	0.409149	0.219043	-1.58854	-0.676975	0.213473	0.964079	0.817475	NA	NA	NA	NA	NA	NA	NA
chr4_61647000_61647600	0.330953	0.00108403	0.498149	0.212884	-3.53886	-0.612697	0.218134	1.05815	0.901883	NA	NA	NA	NA	NA	NA	NA
chr4_6166200_6166800	0.231169	0.0567536	0.0153149	-0.238968	-1.99917	-2.16627	0.198625	1.03977	0.881288	NA	NA	NA	NA	NA	NA	NA
chr4_61662000_61662600	0.331277	0.000902883	0.0882255	-0.20817	-4.09891	-1.7704	0.213448	1.20581	1.03048	NA	NA	NA	NA	NA	NA	NA
chr4_61663200_61663800	0.553972	0.038592	0.00178684	-0.133345	-2.84009	-3.69746	0.224715	1.35877	1.15875	NA	NA	NA	NA	NA	NA	NA
chr4_6167400_6168000	0.595813	0.000918123	0.158605	-0.0957721	-3.39638	-1.19981	0.1801	1.00061	0.846064	NA	NA	NA	NA	NA	NA	NA
chr4_616800_617400	0.199411	0.00128326	0.249002	0.307944	-4.22705	-1.26894	0.238726	1.28359	1.09573	NA	NA	NA	NA	NA	NA	NA
chr4_617400_618000	0.0414364	0.000437149	0.199931	0.452381	-4.2422	-1.2945	0.2196	1.17473	1.0047	NA	NA	NA	NA	NA	NA	NA
chr4_61743600_61744200	0.839728	0.0565087	0.795327	0.0515558	-2.12421	-0.245877	0.2544	1.1037	0.94588	NA	NA	NA	NA	NA	NA	NA
chr4_61744200_61744800	0.0154959	0.11179	0.405616	0.6452	-1.87831	-0.838837	0.262956	1.17298	1.00531	NA	NA	NA	NA	NA	NA	NA
chr4_61760400_61761000	0.638245	0.000524562	0.938716	-0.119523	-4.50572	0.0833571	0.253612	1.26608	1.08205	0.00595776	0.579306	-4.58908	1.66547	-2.75542	0.0121998	0.00163588
chr4_61767000_61767600	0.572896	0.00832108	0.00395806	0.126909	-3.77084	-3.47658	0.224517	1.40667	1.18449	NA	NA	NA	NA	NA	NA	NA
chr4_61767600_61768200	0.162792	0.0163179	0.00177536	0.316868	-3.44368	-3.80966	0.225709	1.41477	1.19316	NA	NA	NA	NA	NA	NA	NA
chr4_618000_618600	0.260194	0.0165088	0.0251964	0.285469	-3.55499	-2.80634	0.25241	1.46315	1.23893	NA	NA	NA	NA	NA	NA	NA
chr4_6181200_6181800	0.165735	0.0444451	0.0199165	-0.315501	-2.42691	-2.41071	0.226321	1.19554	1.0225	NA	NA	NA	NA	NA	NA	NA
chr4_6182400_6183000	0.49484	0.23091	0.0162722	-0.182006	-1.72157	-2.96816	0.265856	1.43014	1.21888	NA	NA	NA	NA	NA	NA	NA
chr4_6189000_6189600	0.939759	0.000456518	0.139588	-0.0161692	-4.21421	-1.48888	0.213533	1.171	1.00152	NA	NA	NA	NA	NA	NA	NA
chr4_61898400_61899000	0.830709	0.21976	0.187955	0.0615004	-1.7299	-1.58455	0.287074	1.40273	1.197	NA	NA	NA	NA	NA	NA	NA
chr4_6190800_6191400	0.62247	5.46561e-05	0.0561695	-0.110402	-4.07242	1.59134	0.223687	0.975179	0.825671	0.00330251	0.0875178	-5.66375	1.27777	-4.43252	0.00025604	0.000130522
chr4_6191400_6192000	0.951974	4.02445e-05	0.000514737	0.0150812	-4.17687	2.96672	0.249908	0.981675	0.832353	0.0030733	0.0127935	-7.1436	1.28705	-5.55037	1.96646e-05	4.11961e-05
chr4_6192000_6192600	0.903034	0.0778763	0.556812	-0.0281203	-1.81982	-0.510729	0.230356	1.02381	0.866904	NA	NA	NA	NA	NA	NA	NA
chr4_61921200_61921800	0.865363	0.0155668	0.327427	0.0465372	-3.6086	-1.20972	0.273917	1.47175	1.23052	NA	NA	NA	NA	NA	NA	NA
chr4_6192600_6193200	0.514935	0.00845677	0.337045	-0.177093	-4.0636	-1.22268	0.271199	1.51913	1.26878	NA	NA	NA	NA	NA	NA	NA
chr4_6193200_6193800	0.057222	0.00630306	0.0864413	0.487914	-4.15726	-2.15479	0.254251	1.49663	1.24709	NA	NA	NA	NA	NA	NA	NA
chr4_6194400_6195000	0.624385	0.0034683	0.0805537	-0.100902	-3.20757	-1.62234	0.20557	1.07685	0.92099	NA	NA	NA	NA	NA	NA	NA
chr4_61945200_61945800	0.214803	0.0047146	0.526202	0.285877	-3.09342	-0.583317	0.229309	1.07535	0.917793	NA	NA	NA	NA	NA	NA	NA
chr4_61945800_61946400	0.491645	0.00254513	0.0312177	0.157406	-4.09215	-2.46954	0.228226	1.32905	1.13363	NA	NA	NA	NA	NA	NA	NA
chr4_6195000_6195600	0.906054	0.00139224	0.102665	-0.0273281	-4.22376	-1.81291	0.2311	1.29239	1.1028	NA	NA	NA	NA	NA	NA	NA
chr4_6196200_6196800	0.611432	0.236796	0.013145	-0.144245	-1.90703	-3.34028	0.283227	1.60438	1.32807	NA	NA	NA	NA	NA	NA	NA
chr4_6198000_6198600	0.680861	0.0235943	0.000619695	0.0757564	-2.57768	-3.37726	0.18377	1.12501	0.962077	NA	NA	NA	NA	NA	NA	NA
chr4_6198600_6199200	0.351301	0.00410802	0.00141406	-0.160853	-3.1546	-3.00457	0.171942	1.07933	0.920685	NA	NA	NA	NA	NA	NA	NA
chr4_6199200_6199800	0.403054	0.0492278	0.211406	-0.163669	-1.92916	-1.03411	0.19508	0.971571	0.823315	NA	NA	NA	NA	NA	NA	NA
chr4_6199800_6200400	0.165886	0.0165976	0.0302115	-0.294729	-2.68768	-2.07603	0.211496	1.10711	0.947159	NA	NA	NA	NA	NA	NA	NA
chr4_6200400_6201000	0.0885628	0.344281	0.111162	-0.364385	-0.723279	1.06083	0.212322	0.761926	0.661305	0.128806	0.1326	-1.78411	1.00889	-1.76839	0.0922465	0.00778363
chr4_6201000_6201600	0.601593	0.434929	4.1677e-05	-0.130032	0.531678	2.51944	0.248428	0.678799	0.593383	0.159224	0.00907594	-1.98776	0.901593	-2.20472	0.0393481	0.00397667
chr4_6201600_6202200	0.0193137	0.127229	0.00564469	-0.589602	-2.14465	-3.35392	0.248824	1.39702	1.19118	NA	NA	NA	NA	NA	NA	NA
chr4_620400_621000	0.764114	0.131989	0.0955166	-0.0766288	-1.81437	-1.72034	0.254812	1.19677	1.02434	NA	NA	NA	NA	NA	NA	NA
chr4_6204600_6205200	0.4809	0.0313648	0.0415167	-0.174549	-2.92908	-2.36423	0.246909	1.34577	1.14813	NA	NA	NA	NA	NA	NA	NA
chr4_6205200_6205800	0.422585	0.205155	0.0522958	-0.21719	-1.72973	-2.27355	0.269954	1.35822	1.16054	NA	NA	NA	NA	NA	NA	NA
chr4_62070000_62070600	0.374739	0.0642662	0.679115	-0.258003	-2.57735	-0.488771	0.289643	1.3808	1.17883	NA	NA	NA	NA	NA	NA	NA
chr4_6207600_6208200	0.741149	0.00275462	0.0133093	0.0783423	-4.5941	-3.11986	0.236645	1.50449	1.2427	NA	NA	NA	NA	NA	NA	NA
chr4_6208200_6208800	0.0520397	0.0355206	0.00355192	0.477007	-3.14712	-3.719	0.243221	1.48099	1.25183	NA	NA	NA	NA	NA	NA	NA
chr4_62094000_62094600	0.136705	0.00246802	0.915455	-0.377045	-3.69834	-0.109019	0.25176	1.19731	1.02488	NA	NA	NA	NA	NA	NA	NA
chr4_621000_621600	0.957957	0.328845	0.000335473	-0.0114776	-1.13743	-3.66112	0.217287	1.16039	0.993137	NA	NA	NA	NA	NA	NA	NA
chr4_62130600_62131200	0.313203	0.28732	0.0236585	0.210642	-1.08621	-1.96938	0.208034	1.01657	0.859925	NA	NA	NA	NA	NA	NA	NA
chr4_621600_622200	0.440854	0.2989	0.00902282	-0.196001	-1.39602	-3.02774	0.253502	1.33839	1.14172	NA	NA	NA	NA	NA	NA	NA
chr4_6221400_6222000	0.523327	5.14342e-06	0.26139	-0.144739	-5.05173	1.0229	0.226156	1.06092	0.906721	0.002064	0.242066	-6.07462	1.3956	-4.3527	0.000308462	0.000144186
chr4_622200_622800	0.127155	0.100772	9.74366e-06	0.32207	-2.39359	-5.62146	0.209754	1.44792	1.21991	NA	NA	NA	NA	NA	NA	NA
chr4_6222000_6222600	0.481034	0.000166704	0.869854	-0.126842	-3.65997	-0.131135	0.179479	0.943258	0.798748	NA	NA	NA	NA	NA	NA	NA
chr4_6222600_6223200	0.404979	0.00301304	0.00138191	-0.141745	-3.26913	-3.01461	0.169644	1.08085	0.921766	NA	NA	NA	NA	NA	NA	NA
chr4_6225600_6226200	0.343101	0.00784994	0.194332	0.239006	-3.6073	-1.48779	0.25116	1.33542	1.14028	NA	NA	NA	NA	NA	NA	NA
chr4_6226200_6226800	0.874048	0.14139	0.000114106	0.0366454	-2.12591	-4.792	0.230708	1.43659	1.20329	NA	NA	NA	NA	NA	NA	NA
chr4_6226800_6227400	0.697792	0.169071	0.00350536	0.0956903	-1.87776	-3.44524	0.245875	1.35769	1.15799	NA	NA	NA	NA	NA	NA	NA
chr4_622800_623400	0.921899	0.0208703	0.00011001	-0.0193123	-3.12793	-4.5496	0.19659	1.33703	1.13963	NA	NA	NA	NA	NA	NA	NA
chr4_6229200_6229800	0.84201	0.0532722	0.00132837	0.0467589	-2.77714	-3.97705	0.234109	1.42354	1.21156	NA	NA	NA	NA	NA	NA	NA
chr4_62292600_62293200	0.138615	0.000852157	0.0173234	0.309077	-4.39243	-2.64555	0.207389	1.28564	1.09713	NA	NA	NA	NA	NA	NA	NA
chr4_62293200_62293800	0.131301	0.000853496	0.0185754	0.315755	-4.39549	-2.61855	0.207901	1.28671	1.09811	NA	NA	NA	NA	NA	NA	NA
chr4_6229800_6230400	0.408543	0.000986498	0.893105	-0.17186	-3.31427	0.111932	0.20726	0.982655	0.831309	0.00722668	0.567143	-3.4262	1.28712	-2.66191	0.014973	0.00190942
chr4_6230400_6231000	0.125459	0.000124131	0.874248	-0.266491	-3.59484	0.122419	0.172776	0.907821	0.771948	0.00395135	0.561565	-3.71725	1.19166	-3.1194	0.00540175	0.000895784
chr4_62309400_62310000	0.226322	0.030238	0.426575	0.336982	-2.96679	-0.923082	0.277174	1.35378	1.15729	NA	NA	NA	NA	NA	NA	NA
chr4_6231000_6231600	0.263116	0.00991243	0.254386	-0.189329	-2.34042	-0.871812	0.168437	0.8939	0.76145	NA	NA	NA	NA	NA	NA	NA
chr4_6232800_6233400	0.594832	0.000729187	0.0581198	-0.124829	-5.01979	-2.32211	0.234116	1.44969	1.21446	NA	NA	NA	NA	NA	NA	NA
chr4_6233400_6234000	0.637362	0.00120804	0.584196	0.0882209	-2.91346	0.411901	0.186701	0.879787	0.750731	0.0077058	0.439655	-3.32536	1.15656	-2.87523	0.00935685	0.00135061
chr4_6234000_6234600	0.0361019	1.42453e-05	0.461343	0.453017	-4.57689	0.636983	0.213866	1.01365	0.862095	0.00246933	0.370831	-5.21387	1.33067	-3.91823	0.000851712	0.000253535
chr4_6234600_6235200	0.535373	0.000673184	0.000493517	0.125417	-5.19922	-4.40259	0.201792	1.49139	1.23101	NA	NA	NA	NA	NA	NA	NA
chr4_6235200_6235800	0.388541	6.14971e-05	0.00323099	-0.159657	-5.82906	-3.55795	0.184525	1.40613	1.18525	NA	NA	NA	NA	NA	NA	NA
chr4_62361000_62361600	0.0742395	0.770284	0.338559	-0.494044	-0.329289	-0.92453	0.274476	1.12529	0.962416	NA	NA	NA	NA	NA	NA	NA
chr4_62361600_62362200	0.890239	0.729958	0.869987	0.0345366	-0.330232	0.133015	0.249761	0.954586	0.811037	0.256635	0.560254	-0.463246	1.2526	-0.369827	0.715399	0.0482299
chr4_624000_624600	0.986338	0.000260833	0.00940312	0.00322919	-4.77703	-2.86126	0.188209	1.27153	1.08498	NA	NA	NA	NA	NA	NA	NA
chr4_6240000_6240600	0.512103	0.0949027	0.00421903	-0.13931	-1.85297	-2.74592	0.211906	1.10124	0.942363	NA	NA	NA	NA	NA	NA	NA
chr4_6240600_6241200	0.994384	0.0419639	0.0121747	-0.0015808	-2.44302	-2.58761	0.224132	1.18903	1.01736	NA	NA	NA	NA	NA	NA	NA
chr4_6241200_6241800	0.941227	0.0124903	0.0316406	0.015232	-2.8006	-2.05161	0.206189	1.1052	0.944173	NA	NA	NA	NA	NA	NA	NA
chr4_6241800_6242400	0.12098	0.0013316	0.154892	0.379199	-4.593	-1.70649	0.242901	1.39952	1.19254	NA	NA	NA	NA	NA	NA	NA
chr4_6242400_6243000	0.96976	0.0379849	0.00943335	0.00871265	-2.66676	-2.86358	0.229378	1.27177	1.08633	NA	NA	NA	NA	NA	NA	NA
chr4_6243000_6243600	0.848128	0.00846976	0.05585	-0.047433	-3.86788	-2.37336	0.247178	1.44626	1.22981	NA	NA	NA	NA	NA	NA	NA
chr4_62431200_62431800	0.187562	5.93331e-60	1.29867e-66	-0.402901	7.54051	8.21024	0.304087	0.249178	0.237014	0	0.000207516	-0.66973	0.343897	-1.94747	0.0656554	0.00592261
chr4_62431800_62432400	0.81129	1.92516e-46	8.8164e-50	0.0509574	4.94684	4.96172	0.21298	0.218486	0.203458	0	0.000523032	-0.0148856	0.298549	-0.0498598	0.960729	0.0642795
chr4_62432400_62433000	0.654518	0.154549	0.00370527	0.0986806	-1.62923	-2.87933	0.219998	1.13759	0.97376	NA	NA	NA	NA	NA	NA	NA
chr4_6243600_6244200	0.204983	0.00270506	0.304356	-0.317603	-4.12887	-1.18756	0.249293	1.34955	1.15151	NA	NA	NA	NA	NA	NA	NA
chr4_6244200_6244800	0.00517694	0.0388257	5.35614e-09	-0.735737	-1.60514	4.1856	0.258601	0.768873	0.668319	0.0292899	0.00461286	-5.79074	1.01873	-5.68426	1.45708e-05	3.51587e-05
chr4_6244800_6245400	0.503398	0.460746	1.56916e-10	0.109874	0.302126	2.51742	0.163732	0.408353	0.361417	0.167939	0.00417698	-2.21529	0.545321	-4.06236	0.000608063	0.000206833
chr4_6245400_6246000	0.895678	0.627446	0.34233	0.0150258	-0.228274	-0.391852	0.114364	0.469212	0.411119	NA	NA	NA	NA	NA	NA	NA
chr4_624600_625200	0.61169	0.216684	0.48652	0.0774555	-0.819225	-0.399788	0.152196	0.659834	0.572852	NA	NA	NA	NA	NA	NA	NA
chr4_6246000_6246600	0.804592	0.140055	0.0574849	-0.0354305	-1.05607	-1.18175	0.142908	0.711225	0.616467	NA	NA	NA	NA	NA	NA	NA
chr4_6248400_6249000	0.602332	0.045762	0.00474646	0.128394	-2.943	-3.51858	0.245798	1.45883	1.22411	NA	NA	NA	NA	NA	NA	NA
chr4_62490600_62491200	0.360897	0.0373024	0.0278079	-0.217217	-2.6392	-2.38472	0.236886	1.25407	1.07153	NA	NA	NA	NA	NA	NA	NA
chr4_62491200_62491800	0.289106	0.00571916	0.0122284	-0.220782	-3.36306	-2.59896	0.207399	1.19633	1.02248	NA	NA	NA	NA	NA	NA	NA
chr4_62491800_62492400	0.0584421	0.184401	0.678387	-0.358506	-1.09318	-0.292932	0.187742	0.819123	0.704804	NA	NA	NA	NA	NA	NA	NA
chr4_62494200_62494800	0.657932	0.28956	0.00505971	0.122608	-1.6703	-3.70393	0.27626	1.57054	1.29833	NA	NA	NA	NA	NA	NA	NA
chr4_6251400_6252000	0.928586	0.308938	0.00608991	-0.0163053	-0.96763	-2.23781	0.181568	0.947226	0.8022	NA	NA	NA	NA	NA	NA	NA
chr4_625200_625800	0.925601	0.210584	0.990988	-0.0156935	-0.872157	0.00680919	0.167726	0.693115	0.601679	0.0850937	0.591556	-0.878966	0.917837	-0.957649	0.349674	0.0244102
chr4_6252000_6252600	0.129029	0.0527027	0.0226472	-0.258327	-1.88558	-1.88763	0.169076	0.964185	0.818066	NA	NA	NA	NA	NA	NA	NA
chr4_62524200_62524800	0.318107	0.218532	0.000241676	-0.220938	-1.5584	-4.06575	0.220433	1.26028	1.07613	NA	NA	NA	NA	NA	NA	NA
chr4_62524800_62525400	0.202925	0.160406	0.000551915	-0.269893	-1.66005	-3.56275	0.210877	1.17571	1.00527	NA	NA	NA	NA	NA	NA	NA
chr4_6252600_6253200	0.200389	0.045993	0.0400642	-0.308578	-2.50533	-2.20424	0.239742	1.24322	1.06262	NA	NA	NA	NA	NA	NA	NA
chr4_6254400_6255000	0.283237	0.0691282	0.000110497	-0.221578	-2.32837	-4.3252	0.205615	1.27019	1.08374	NA	NA	NA	NA	NA	NA	NA
chr4_62548200_62548800	0.12546	0.241533	1.81224e-17	0.527076	0.830099	6.14806	0.341723	0.705476	0.621289	0.0950233	0.00376676	-5.31796	0.940051	-5.65709	1.54822e-05	3.5634e-05
chr4_6255000_6255600	0.21274	0.735769	3.00824e-06	-0.258226	0.361028	-4.46604	0.206193	1.06749	0.913641	0.258461	0.0073942	4.82707	1.40509	3.43542	0.00261836	0.000541605
chr4_6255600_6256200	0.813657	0.0365451	0.00841548	-0.0527392	-2.56011	-2.77197	0.223281	1.21153	1.0356	NA	NA	NA	NA	NA	NA	NA
chr4_6256200_6256800	0.961386	0.00491545	0.00768441	0.00914183	-3.0977	-2.50291	0.188452	1.08212	0.924007	NA	NA	NA	NA	NA	NA	NA
chr4_6256800_6257400	0.216673	0.176144	0.351897	0.319306	-1.51846	-0.893615	0.257175	1.11628	0.956408	NA	NA	NA	NA	NA	NA	NA
chr4_62571000_62571600	0.107496	0.190838	0.739165	0.483743	-1.70749	-0.37129	0.298423	1.29836	1.11269	NA	NA	NA	NA	NA	NA	NA
chr4_62571600_62572200	0.362596	0.00969349	0.501918	0.237355	-3.36505	-0.73773	0.259769	1.28131	1.09554	NA	NA	NA	NA	NA	NA	NA
chr4_6257400_6258000	0.0512291	0.0783829	0.180469	0.48035	-1.99069	-1.29447	0.244064	1.12187	0.96121	NA	NA	NA	NA	NA	NA	NA
chr4_625800_626400	0.381772	0.0768322	0.0437022	0.118709	-1.23694	-1.2243	0.135253	0.693409	0.600963	NA	NA	NA	NA	NA	NA	NA
chr4_6259200_6259800	0.525352	0.0592523	0.00102168	0.159382	-2.82236	-4.11978	0.250257	1.48282	1.22531	NA	NA	NA	NA	NA	NA	NA
chr4_62595000_62595600	0.786857	0.0152176	0.0240239	0.0642577	-3.30943	-2.62026	0.237144	1.34504	1.14718	NA	NA	NA	NA	NA	NA	NA
chr4_62595600_62596200	0.354085	0.0180438	0.0148696	0.218624	-3.22707	-2.83703	0.235055	1.347	1.14898	NA	NA	NA	NA	NA	NA	NA
chr4_62602200_62602800	0.995785	0.0244371	0.951873	0.00135611	-2.52617	0.0574272	0.256188	1.10927	0.949625	0.0236998	0.58248	-2.5836	1.46023	-1.76931	0.0920898	0.00777206
chr4_62602800_62603400	0.0159575	0.0535545	0.358993	-0.642093	-2.46204	-0.994587	0.262877	1.26354	1.08035	NA	NA	NA	NA	NA	NA	NA
chr4_6262800_6263400	0.742095	0.00292252	0.105993	-0.0776975	-3.98661	-1.82563	0.235591	1.31377	1.12137	NA	NA	NA	NA	NA	NA	NA
chr4_6263400_6264000	0.645263	0.0186944	0.373559	-0.104567	-2.49202	-0.79596	0.226605	1.04613	0.89136	NA	NA	NA	NA	NA	NA	NA
chr4_626400_627000	0.692529	0.0177245	0.619322	0.0809777	-2.35782	-0.414238	0.204321	0.981364	0.831749	NA	NA	NA	NA	NA	NA	NA
chr4_6264000_6264600	0.34844	0.695141	0.594533	0.230708	-0.365138	0.422211	0.245148	0.929631	0.791216	0.245594	0.444701	-0.78735	1.22075	-0.644971	0.526276	0.0358159
chr4_62683200_62683800	0.156203	0.100003	0.0223936	0.3146	-1.82026	-2.1701	0.220555	1.09859	0.93868	NA	NA	NA	NA	NA	NA	NA
chr4_62683800_62684400	0.596811	0.224823	0.0108354	0.104557	-1.24593	-2.23432	0.197156	1.02147	0.863998	NA	NA	NA	NA	NA	NA	NA
chr4_6269400_6270000	0.678466	0.00013899	0.126744	-0.0882604	-4.82749	-1.61265	0.212412	1.22855	1.04913	NA	NA	NA	NA	NA	NA	NA
chr4_627000_627600	0.956108	0.281267	0.137117	0.013045	-1.13825	-1.33704	0.236553	1.05191	0.893707	NA	NA	NA	NA	NA	NA	NA
chr4_6270000_6270600	0.661157	0.00145558	0.0116553	-0.0928608	-4.19885	-2.81712	0.211362	1.29017	1.10068	NA	NA	NA	NA	NA	NA	NA
chr4_6270600_6271200	0.0487545	0.0629824	0.0212427	0.494577	-2.49876	-2.65184	0.248551	1.33214	1.13689	NA	NA	NA	NA	NA	NA	NA
chr4_6271200_6271800	0.660058	0.000167436	0.185582	-0.0782533	-4.0657	-1.17962	0.177499	1.04815	0.886288	NA	NA	NA	NA	NA	NA	NA
chr4_6271800_6272400	0.309341	2.28572e-05	0.59368	-0.222119	-4.57727	0.474474	0.217618	1.04077	0.887098	0.00269868	0.444331	-5.05174	1.36753	-3.69405	0.00143698	0.000354196
chr4_6272400_6273000	0.149864	0.0309737	0.00380804	-0.330274	-2.87839	-3.31868	0.227969	1.31936	1.12578	NA	NA	NA	NA	NA	NA	NA
chr4_6273000_6273600	0.73084	0.396803	0.000275857	-0.0600825	-0.459345	1.77213	0.17427	0.540269	0.473665	0.146336	0.0113453	-2.23148	0.718504	-3.10572	0.00557208	0.000915169
chr4_62731800_62732400	0.360223	0.0408025	0.16878	0.245734	-2.92278	-1.66865	0.26761	1.4143	1.20566	NA	NA	NA	NA	NA	NA	NA
chr4_62732400_62733000	0.0210419	0.0654556	0.147132	0.596908	-2.30406	-1.54759	0.255497	1.23995	1.06098	NA	NA	NA	NA	NA	NA	NA
chr4_6273600_6274200	0.801296	0.954568	4.85361e-06	-0.0521925	-0.0328892	2.41093	0.206951	0.576158	0.504861	0.320758	0.007697	-2.44382	0.766057	-3.19012	0.0045987	0.000803171
chr4_6275400_6276000	0.47536	0.163331	0.0290423	-0.166115	-1.53325	-2.06652	0.232033	1.09356	0.935954	NA	NA	NA	NA	NA	NA	NA
chr4_627600_628200	0.769072	0.0425938	0.00695935	-0.0659677	-2.51708	-2.88346	0.224215	1.22889	1.05105	NA	NA	NA	NA	NA	NA	NA
chr4_6276000_6276600	0.836441	0.447914	0.0177684	-0.0472147	-0.584209	1.59777	0.228232	0.767427	0.665283	0.163566	0.0473876	-2.18198	1.01565	-2.14836	0.0441154	0.00434299
chr4_6276600_6277200	0.0250158	0.00133126	0.301043	-0.53323	-4.04233	-1.0931	0.23511	1.2317	1.05265	NA	NA	NA	NA	NA	NA	NA
chr4_6277200_6277800	0.461238	0.0371889	0.106444	-0.143276	-2.06355	-1.3474	0.193865	0.979938	0.828704	NA	NA	NA	NA	NA	NA	NA
chr4_6277800_6278400	0.994727	0.000315896	0.414348	-0.00113893	-3.52066	-0.658799	0.172004	0.950669	0.804445	NA	NA	NA	NA	NA	NA	NA
chr4_6278400_6279000	0.766072	0.000220723	0.283753	0.05303	-3.20019	0.778935	0.177861	0.841444	0.723598	0.0045443	0.257291	-3.97912	1.10979	-3.58549	0.00184963	0.00042397
chr4_6279000_6279600	0.815548	0.00139922	0.798806	-0.0537462	-3.45162	0.229184	0.229921	1.05663	0.897261	0.00804164	0.536244	-3.68081	1.38619	-2.65533	0.0151891	0.00193119
chr4_6279600_6280200	0.62142	0.00194049	0.00195842	-0.0838178	-3.3569	-2.86225	0.169312	1.06061	0.905152	NA	NA	NA	NA	NA	NA	NA
chr4_62797200_62797800	0.577661	0.0158382	0.793178	-0.161598	-3.54909	-0.324479	0.289476	1.45134	1.23499	NA	NA	NA	NA	NA	NA	NA
chr4_6280200_6280800	0.886688	0.0289978	0.00234921	-0.0262821	-2.35735	-2.81853	0.18407	1.06737	0.907855	NA	NA	NA	NA	NA	NA	NA
chr4_62806800_62807400	0.52591	0.496089	0.0121279	0.158822	-0.818869	-2.61333	0.249715	1.1996	1.02691	NA	NA	NA	NA	NA	NA	NA
chr4_62807400_62808000	0.712609	0.248923	0.0170211	0.0918367	-1.43373	-2.55956	0.24876	1.23781	1.05852	NA	NA	NA	NA	NA	NA	NA
chr4_6280800_6281400	0.310513	0.000698727	0.120008	-0.20745	-3.90164	-1.50366	0.20374	1.1227	0.960648	NA	NA	NA	NA	NA	NA	NA
chr4_6281400_6282000	0.505008	0.00030638	0.00757016	-0.131526	-5.0269	-3.13241	0.19674	1.35425	1.15416	NA	NA	NA	NA	NA	NA	NA
chr4_628200_628800	0.941266	0.0156325	0.0432703	-0.00948824	-1.70125	-1.22796	0.128525	0.694293	0.601501	NA	NA	NA	NA	NA	NA	NA
chr4_6283200_6283800	0.992984	0.00551749	0.342822	-0.00227071	-3.73232	-1.07557	0.257737	1.32192	1.12961	NA	NA	NA	NA	NA	NA	NA
chr4_6285000_6285600	0.88796	0.0597079	0.0533639	0.0360291	-2.53158	-2.21924	0.255221	1.33246	1.13801	NA	NA	NA	NA	NA	NA	NA
chr4_6285600_6286200	0.612504	0.798584	0.00379434	-0.126699	-0.310857	-3.06568	0.249528	1.21564	1.03954	NA	NA	NA	NA	NA	NA	NA
chr4_6286800_6287400	0.260794	0.00320339	0.207186	-0.217476	-3.05642	-1.09098	0.192534	1.01723	0.860532	NA	NA	NA	NA	NA	NA	NA
chr4_628800_629400	0.262596	0.108215	0.136155	-0.126494	-0.845321	-0.684193	0.112412	0.522559	0.456201	NA	NA	NA	NA	NA	NA	NA
chr4_6288600_6289200	0.51434	0.00963471	0.718667	0.12934	-2.51416	-0.292982	0.197789	0.956525	0.811491	NA	NA	NA	NA	NA	NA	NA
chr4_6289200_6289800	0.447844	0.00197166	0.337094	-0.195273	-4.54532	-1.17829	0.256475	1.43837	1.22284	NA	NA	NA	NA	NA	NA	NA
chr4_62898000_62898600	0.572481	0.0489441	0.0487471	0.130289	-2.2751	-1.94976	0.230247	1.14434	0.979829	NA	NA	NA	NA	NA	NA	NA
chr4_6290400_6291000	0.535692	0.502611	0.00200095	-0.112822	-0.643919	-2.5576	0.18167	0.957781	0.810543	NA	NA	NA	NA	NA	NA	NA
chr4_6291000_6291600	0.641104	0.0823745	0.011033	-0.0827933	-1.68367	-2.09699	0.177184	0.961601	0.812957	NA	NA	NA	NA	NA	NA	NA
chr4_6291600_6292200	0.512062	0.00332151	0.033664	-0.124609	-3.1962	-1.95004	0.189525	1.06795	0.908119	NA	NA	NA	NA	NA	NA	NA
chr4_6292200_6292800	0.812794	0.00419101	0.108605	0.0532009	-3.4117	-1.61799	0.224177	1.16996	1.00132	NA	NA	NA	NA	NA	NA	NA
chr4_6292800_6293400	0.83117	0.0471036	0.00428692	0.0406527	-2.08592	-2.57006	0.190286	1.04044	0.883627	NA	NA	NA	NA	NA	NA	NA
chr4_6293400_6294000	0.68579	0.00365513	0.0290253	0.0754338	-3.11532	-1.97247	0.186026	1.05197	0.89326	NA	NA	NA	NA	NA	NA	NA
chr4_629400_630000	0.133823	0.688691	0.0142303	-0.176963	-0.217603	-1.17478	0.117285	0.541911	0.472628	NA	NA	NA	NA	NA	NA	NA
chr4_6294000_6294600	0.570929	0.000254132	0.0633729	-0.118547	-4.78887	-2.03379	0.208651	1.27222	1.08588	NA	NA	NA	NA	NA	NA	NA
chr4_6294600_6295200	0.380594	0.00189876	0.156362	-0.154902	-3.0309	-1.15191	0.176052	0.955551	0.807877	NA	NA	NA	NA	NA	NA	NA
chr4_6295200_6295800	0.534655	0.00036347	0.656909	-0.10601	-3.32719	-0.343451	0.170267	0.908134	0.771396	NA	NA	NA	NA	NA	NA	NA
chr4_6295800_6296400	0.475406	0.0137662	0.0139698	0.134361	-2.64246	-2.23844	0.187699	1.05783	0.898061	NA	NA	NA	NA	NA	NA	NA
chr4_6296400_6297000	0.432445	0.0419406	0.00100743	0.163649	-2.51379	-3.51774	0.207804	1.22334	1.04494	NA	NA	NA	NA	NA	NA	NA
chr4_62971200_62971800	0.210053	0.0502546	0.0216062	0.296137	-2.41737	-2.43284	0.235069	1.22301	1.04597	NA	NA	NA	NA	NA	NA	NA
chr4_6297600_6298200	0.148706	0.0576491	0.236066	0.409942	-2.88232	-1.50948	0.282148	1.50458	1.26794	NA	NA	NA	NA	NA	NA	NA
chr4_62977200_62977800	0.966793	0.0109612	0.288653	-0.011644	-3.97196	-1.37775	0.279145	1.53843	1.29301	NA	NA	NA	NA	NA	NA	NA
chr4_6298200_6298800	0.687378	0.020328	0.144226	0.0934639	-2.65971	-1.42428	0.231727	1.13193	0.969374	NA	NA	NA	NA	NA	NA	NA
chr4_6298800_6299400	0.854487	0.0777763	0.0514632	-0.040259	-1.87087	-1.75631	0.219074	1.05217	0.893285	NA	NA	NA	NA	NA	NA	NA
chr4_6299400_6300000	0.895179	0.282872	0.13204	-0.0351993	-1.34612	-1.61839	0.266625	1.24819	1.06765	NA	NA	NA	NA	NA	NA	NA
chr4_630000_630600	0.500394	0.740787	0.00455796	-0.0776433	-0.180007	-1.36674	0.114891	0.542952	0.473245	NA	NA	NA	NA	NA	NA	NA
chr4_6300000_6300600	0.586248	0.142983	0.0466664	-0.135623	-1.80069	-2.09911	0.248544	1.22173	1.04491	NA	NA	NA	NA	NA	NA	NA
chr4_6300600_6301200	0.408029	0.00018677	0.0166186	0.141582	-4.27737	-2.29928	0.170557	1.11126	0.94731	NA	NA	NA	NA	NA	NA	NA
chr4_6301200_6301800	0.888152	0.000317604	0.316335	-0.0161425	-2.27795	-0.537949	0.114547	0.615355	0.53475	NA	NA	NA	NA	NA	NA	NA
chr4_6301800_6302400	0.922271	0.00228675	0.633149	0.0122499	-1.9053	-0.254558	0.125296	0.612012	0.532043	NA	NA	NA	NA	NA	NA	NA
chr4_6302400_6303000	0.492689	3.7524e-06	0.235123	-0.121688	-5.09016	-1.07264	0.176865	1.05249	0.899171	NA	NA	NA	NA	NA	NA	NA
chr4_6303600_6304200	0.466666	0.00978726	0.00256537	0.152483	-3.37766	-3.38082	0.208849	1.28781	1.09893	NA	NA	NA	NA	NA	NA	NA
chr4_63042600_63043200	0.0782749	0.0999365	0.147614	0.517793	-2.5524	-1.90702	0.291699	1.54015	1.30897	NA	NA	NA	NA	NA	NA	NA
chr4_63043200_63043800	0.867082	0.251262	0.245041	0.0491473	-1.62345	-1.40454	0.293058	1.40858	1.20264	NA	NA	NA	NA	NA	NA	NA
chr4_63052800_63053400	0.989073	0.00421939	0.28261	-0.00341433	-3.86518	-1.22198	0.248814	1.32649	1.13246	NA	NA	NA	NA	NA	NA	NA
chr4_63055800_63056400	0.0736611	0.222617	0.520119	-0.565695	-1.55758	0.702173	0.313647	1.27088	1.08872	0.0889595	0.404627	-2.25976	1.67345	-1.35036	0.191985	0.0142802
chr4_630600_631200	0.629389	0.370181	7.10369e-05	-0.0883204	-0.928253	-3.59032	0.182571	1.03217	0.874022	NA	NA	NA	NA	NA	NA	NA
chr4_6306600_6307200	0.378072	0.00871784	0.0663233	-0.205638	-3.32178	-1.97257	0.232479	1.24684	1.06502	NA	NA	NA	NA	NA	NA	NA
chr4_6307200_6307800	0.559848	0.00705268	0.00846461	-0.120374	-3.23361	-2.69939	0.205905	1.18068	1.00926	NA	NA	NA	NA	NA	NA	NA
chr4_6307800_6308400	0.283438	0.00820567	0.00164905	-0.241564	-3.86544	-3.8433	0.224255	1.43931	1.19509	NA	NA	NA	NA	NA	NA	NA
chr4_6309000_6309600	0.175802	0.000136402	0.0583043	0.289125	-5.14613	-2.13124	0.212376	1.30795	1.11547	NA	NA	NA	NA	NA	NA	NA
chr4_6309600_6310200	0.637279	0.0219045	0.0048648	0.113001	-3.34304	-3.47684	0.239084	1.44063	1.21309	NA	NA	NA	NA	NA	NA	NA
chr4_63097200_63097800	0.0626006	0.0045954	0.206223	-0.426853	-3.3233	-1.24968	0.227229	1.15181	0.983606	NA	NA	NA	NA	NA	NA	NA
chr4_63097800_63098400	0.26588	0.0118166	0.78388	-0.189446	-2.06728	-0.191902	0.169524	0.809301	0.698213	NA	NA	NA	NA	NA	NA	NA
chr4_63098400_63099000	0.680764	0.0857922	0.0296734	-0.106728	-2.4261	-2.62831	0.258816	1.40117	1.19513	NA	NA	NA	NA	NA	NA	NA
chr4_6311400_6312000	0.866214	0.00182907	0.136956	-0.04054	-4.25931	-1.70846	0.240152	1.33789	1.1415	NA	NA	NA	NA	NA	NA	NA
chr4_63154800_63155400	0.990758	0.0182041	0.331225	0.00306487	-3.26008	-1.13419	0.264078	1.36271	1.16282	NA	NA	NA	NA	NA	NA	NA
chr4_6317400_6318000	0.366336	0.000578315	0.114833	0.21021	-4.79117	-1.83753	0.231867	1.35707	1.15734	NA	NA	NA	NA	NA	NA	NA
chr4_63182400_63183000	0.146628	0.912161	0.0159233	-0.40241	0.144607	-2.73159	0.275535	1.30827	1.11796	0.309526	0.0448861	2.8762	1.72088	1.67136	0.110226	0.00900489
chr4_63183000_63183600	0.340204	0.476694	0.350428	-0.339158	0.990829	-1.11222	0.354265	1.38822	1.18674	0.173347	0.301486	2.10305	1.82633	1.15152	0.263101	0.0188265
chr4_6318600_6319200	0.728177	0.031955	0.0014146	0.0722757	-2.60111	-3.34389	0.207499	1.1993	1.0247	NA	NA	NA	NA	NA	NA	NA
chr4_63187200_63187800	0.147253	0.0781418	0.000645653	0.446774	-1.85315	3.10548	0.306389	1.0435	0.887687	0.0425783	0.0135279	-4.95863	1.36999	-3.61946	0.0017093	0.000401298
chr4_6319200_6319800	0.469826	0.0185309	0.0234725	-0.186591	1.70614	1.43283	0.257391	0.715207	0.624791	0.0210427	0.0543434	0.273306	0.949676	0.287789	0.776469	0.0522669
chr4_6319800_6320400	0.705267	0.476653	0.149223	0.0992155	0.611194	1.07622	0.261733	0.856242	0.741673	0.173336	0.161483	-0.465025	1.1328	-0.41051	0.685796	0.0463027
chr4_6321600_6322200	0.731342	0.0100115	0.0285017	0.0833812	-3.63526	-2.62698	0.242319	1.39035	1.1857	NA	NA	NA	NA	NA	NA	NA
chr4_63218400_63219000	0.000405861	0.215709	0.100372	1.07516	-1.35224	1.54183	0.295988	1.08682	0.931568	0.0867407	0.124236	-2.89407	1.43143	-2.0218	0.0567808	0.00528174
chr4_63219000_63219600	0.289224	0.104935	0.229922	0.241515	-1.44355	0.912296	0.226931	0.883968	0.756244	0.0512231	0.220019	-2.35585	1.16332	-2.02512	0.056411	0.00525223
chr4_6322200_6322800	0.331249	0.00694774	0.0400082	0.167401	-1.84466	1.21321	0.171635	0.672252	0.584694	0.0141682	0.072226	-3.05786	0.890949	-3.43214	0.00263823	0.000545009
chr4_6322800_6323400	0.242902	0.00193328	1.46118e-20	0.202033	1.07501	3.38327	0.172205	0.339522	0.303383	0.00895583	0.00350392	-2.30826	0.45532	-5.06954	5.85889e-05	7.16789e-05
chr4_6323400_6324000	0.130112	0.0265579	0.0679931	-0.350775	-2.57773	-1.81041	0.23024	1.14869	0.983529	NA	NA	NA	NA	NA	NA	NA
chr4_632400_633000	0.534302	0.02562	0.000598025	0.136975	-3.19258	-4.21126	0.219811	1.4136	1.19612	NA	NA	NA	NA	NA	NA	NA
chr4_6324600_6325200	0.807536	0.128557	0.0026429	-0.040425	-0.854928	1.49823	0.165599	0.55886	0.488514	0.0588019	0.0208227	-2.35316	0.742274	-3.1702	0.00481231	0.000828822
chr4_63250200_63250800	0.568523	0.13107	0.929585	-0.154784	-1.75991	-0.0879065	0.270734	1.15807	0.992816	NA	NA	NA	NA	NA	NA	NA
chr4_6325200_6325800	0.334424	0.135072	3.33082e-05	-0.163334	-0.794821	1.99211	0.168573	0.528486	0.462953	0.0609005	0.00891617	-2.78693	0.702583	-3.96669	0.000760497	0.000237278
chr4_6325800_6326400	0.0757057	0.238025	0.229312	-0.326738	-1.00287	-0.877302	0.182454	0.845937	0.72628	NA	NA	NA	NA	NA	NA	NA
chr4_6326400_6327000	0.470174	0.0230942	0.0386591	-0.103968	-1.83082	-1.43246	0.14353	0.796105	0.685561	NA	NA	NA	NA	NA	NA	NA
chr4_6327000_6327600	0.766468	0.292642	0.000134047	-0.0495452	-1.04186	-3.28369	0.166463	0.985934	0.833597	NA	NA	NA	NA	NA	NA	NA
chr4_6327600_6328200	0.319524	0.00937435	0.30379	-0.195474	-2.63094	-0.870849	0.195601	0.997227	0.843424	NA	NA	NA	NA	NA	NA	NA
chr4_6328200_6328800	0.858893	0.0114625	0.0256014	0.0404105	-3.19469	-2.4026	0.226842	1.24524	1.06368	NA	NA	NA	NA	NA	NA	NA
chr4_6328800_6329400	0.837595	5.16619e-06	0.417004	-0.0390901	-5.16215	-0.755015	0.19032	1.08435	0.927212	NA	NA	NA	NA	NA	NA	NA
chr4_6329400_6330000	0.370679	1.80591e-06	0.426012	0.168124	-4.72932	0.638015	0.187141	0.944592	0.798918	0.00174467	0.349674	-5.36733	1.23714	-4.33849	0.000318869	0.00014732
chr4_633000_633600	0.475602	0.00866948	0.183084	0.157438	-2.84037	-1.21697	0.220033	1.06535	0.909129	NA	NA	NA	NA	NA	NA	NA
chr4_6330000_6330600	0.307283	0.00207874	0.976444	-0.185121	-2.77528	-0.0222557	0.180596	0.882892	0.75225	NA	NA	NA	NA	NA	NA	NA
chr4_6330600_6331200	0.148278	0.00420839	0.00977199	-0.285399	-3.43447	-2.64388	0.196221	1.17832	1.00783	NA	NA	NA	NA	NA	NA	NA
chr4_6331200_6331800	0.349198	0.000456076	0.08542	-0.167056	-3.75904	-1.53427	0.177792	1.04444	0.885037	NA	NA	NA	NA	NA	NA	NA
chr4_6331800_6332400	0.774008	0.00165164	0.650101	0.0501143	-2.88436	-0.347639	0.17416	0.897043	0.764547	NA	NA	NA	NA	NA	NA	NA
chr4_6332400_6333000	0.916717	0.00521173	0.812503	0.0196022	-2.57432	-0.183149	0.187083	0.90556	0.77053	NA	NA	NA	NA	NA	NA	NA
chr4_6333000_6333600	0.875446	0.0115773	0.15631	-0.0415517	-3.70636	-1.75952	0.264558	1.44673	1.23386	NA	NA	NA	NA	NA	NA	NA
chr4_63348600_63349200	0.976077	0.0248953	0.268313	0.00745728	-2.70821	-1.13539	0.24819	1.19308	1.0212	NA	NA	NA	NA	NA	NA	NA
chr4_63349200_63349800	0.583597	0.885042	0.411609	-0.11353	-0.12275	-0.601165	0.206589	0.847305	0.729767	NA	NA	NA	NA	NA	NA	NA
chr4_63349800_63350400	0.371322	0.895989	0.00218335	-0.194324	-0.133881	-2.71074	0.216596	1.02206	0.866643	NA	NA	NA	NA	NA	NA	NA
chr4_6335400_6336000	0.680894	0.000186059	0.26502	-0.0832078	-4.16377	-1.03523	0.201867	1.08145	0.924694	NA	NA	NA	NA	NA	NA	NA
chr4_633600_634200	0.61119	0.0675804	0.315017	-0.0958155	-1.67104	-0.778681	0.188008	0.906439	0.771937	NA	NA	NA	NA	NA	NA	NA
chr4_6336000_6336600	0.945859	0.00422453	0.117355	-0.0157587	-3.61372	-1.67241	0.231601	1.24037	1.06072	NA	NA	NA	NA	NA	NA	NA
chr4_6337200_6337800	0.279859	0.0213039	0.0253063	0.245287	-2.78309	-2.31073	0.226017	1.19373	1.02091	NA	NA	NA	NA	NA	NA	NA
chr4_6337800_6338400	0.204102	0.466277	0.425684	0.355327	-0.847721	-0.793624	0.278358	1.16007	0.993064	NA	NA	NA	NA	NA	NA	NA
chr4_6338400_6339000	0.225607	0.523979	0.000556355	0.29002	-0.787815	-3.73481	0.238178	1.23291	1.05451	NA	NA	NA	NA	NA	NA	NA
chr4_6339000_6339600	0.371833	0.106767	0.0143521	-0.204937	-1.89183	-2.47393	0.22867	1.16464	0.996571	NA	NA	NA	NA	NA	NA	NA
chr4_6339600_6340200	0.432029	0.000352679	0.0657914	-0.158196	-4.26295	-1.84188	0.200698	1.16084	0.992478	NA	NA	NA	NA	NA	NA	NA
chr4_63396000_63396600	0.121032	5.94236e-05	0.474954	-0.311344	-4.34675	-0.63891	0.199464	1.04631	0.891623	NA	NA	NA	NA	NA	NA	NA
chr4_6340800_6341400	0.0729809	0.166588	0.0282489	-0.474758	-1.90467	-2.5947	0.262597	1.36907	1.16922	NA	NA	NA	NA	NA	NA	NA
chr4_634200_634800	0.750606	0.00254957	0.195026	-0.0570893	-3.06502	-1.09684	0.179227	0.995636	0.841967	NA	NA	NA	NA	NA	NA	NA
chr4_6342600_6343200	0.294542	0.00465971	0.208011	0.265887	-3.91792	-1.46852	0.252611	1.3601	1.16044	NA	NA	NA	NA	NA	NA	NA
chr4_6343800_6344400	0.236108	8.87646e-06	0.456849	0.243507	-4.60954	0.629604	0.204559	0.995429	0.843607	0.00228316	0.368128	-5.23914	1.30482	-4.01523	0.000678913	0.000220669
chr4_6344400_6345000	0.628363	2.11467e-05	0.403349	0.103877	-4.43875	0.71542	0.214088	1.00483	0.853261	0.00267154	0.335599	-5.15417	1.31824	-3.9099	0.00086845	0.000255838
chr4_63445800_63446400	0.92211	0.0107162	0.544448	0.0262342	-3.46931	-0.695453	0.267776	1.33948	1.14434	NA	NA	NA	NA	NA	NA	NA
chr4_6345000_6345600	0.150482	0.0059936	0.348725	0.358687	-3.48362	-1.00186	0.247959	1.24634	1.0652	NA	NA	NA	NA	NA	NA	NA
chr4_6345600_6346200	0.674354	0.00194526	0.0255948	-0.0764956	-3.29995	-2.00001	0.181634	1.04287	0.885405	NA	NA	NA	NA	NA	NA	NA
chr4_6346200_6346800	0.552585	0.0106618	0.00227329	-0.127864	-3.41361	-3.4991	0.214726	1.31704	1.12329	NA	NA	NA	NA	NA	NA	NA
chr4_6346800_6347400	0.40758	0.000373114	0.130905	-0.174498	-4.25396	-1.51266	0.210007	1.16345	0.994937	NA	NA	NA	NA	NA	NA	NA
chr4_6347400_6348000	0.390547	0.00139537	0.168999	-0.166619	-3.33617	-1.19915	0.19339	1.02102	0.866883	NA	NA	NA	NA	NA	NA	NA
chr4_634800_635400	0.403679	0.0322891	0.00137365	0.183058	-2.92028	-3.76467	0.218482	1.34913	1.15046	NA	NA	NA	NA	NA	NA	NA
chr4_6348000_6348600	0.707446	0.00296368	0.072847	-0.071153	-3.16036	-1.5997	0.189171	1.04304	0.884403	NA	NA	NA	NA	NA	NA	NA
chr4_6348600_6349200	0.767635	0.0100994	0.00791151	-0.0661708	-3.52942	-3.10896	0.223473	1.3515	1.1521	NA	NA	NA	NA	NA	NA	NA
chr4_6351000_6351600	0.494492	0.505559	0.00138537	0.149171	-0.718212	-3.00238	0.217718	1.07571	0.918245	NA	NA	NA	NA	NA	NA	NA
chr4_6351600_6352200	0.277883	0.41145	0.00786623	0.207608	-0.815415	-2.26297	0.190509	0.989513	0.837973	NA	NA	NA	NA	NA	NA	NA
chr4_63532800_63533400	0.968363	0.0133767	0.231465	-0.0103248	-3.42892	-1.40257	0.259808	1.36683	1.16653	NA	NA	NA	NA	NA	NA	NA
chr4_635400_636000	0.879284	0.0537733	0.00212679	-0.0317462	-2.27802	-3.13876	0.208605	1.17018	1.00083	NA	NA	NA	NA	NA	NA	NA
chr4_6354000_6354600	0.8592	0.000193707	0.92558	-0.0351536	-3.81781	0.0787047	0.197767	0.994449	0.840931	0.00437509	0.575728	-3.89652	1.30234	-2.99193	0.00720554	0.00110547
chr4_63541200_63541800	0.943457	0.00192367	0.072528	-0.0180628	-4.97721	-2.38627	0.254168	1.57119	1.31778	NA	NA	NA	NA	NA	NA	NA
chr4_63541800_63542400	0.836905	0.0245846	0.212616	0.0582809	-3.5312	-1.63537	0.282537	1.55222	1.30548	NA	NA	NA	NA	NA	NA	NA
chr4_6354600_6355200	0.934845	0.000273928	0.704653	0.0164431	-3.62715	0.311395	0.200741	0.968976	0.819675	0.00485129	0.497926	-3.93854	1.26917	-3.10325	0.00560339	0.000918836
chr4_6355800_6356400	0.166544	0.170003	0.000114236	0.308041	-1.81496	-4.465	0.221395	1.31517	1.12127	NA	NA	NA	NA	NA	NA	NA
chr4_6356400_6357000	0.178969	0.079165	0.0537431	0.235345	-1.60074	-1.49434	0.17415	0.9045	0.767523	NA	NA	NA	NA	NA	NA	NA
chr4_6357000_6357600	0.386425	0.00473214	0.0127302	0.138943	-2.76174	-2.05127	0.159868	0.960464	0.811738	NA	NA	NA	NA	NA	NA	NA
chr4_6357600_6358200	0.84802	0.0492566	0.00123672	0.0406984	-2.46674	-3.50769	0.211931	1.24247	1.06152	NA	NA	NA	NA	NA	NA	NA
chr4_63579000_63579600	0.156969	0.25194	0.720091	0.478886	-1.74887	-0.466159	0.336356	1.51959	1.29801	NA	NA	NA	NA	NA	NA	NA
chr4_63589200_63589800	0.382285	0.151255	0.0315808	-0.249998	-1.52673	1.95227	0.285147	1.05744	0.898134	0.0659951	0.0634946	-3.479	1.38738	-2.5076	0.0208916	0.00245641
chr4_63589800_63590400	0.526876	0.273738	0.00977934	-0.155453	-0.9071	1.87689	0.24499	0.825203	0.715531	0.105525	0.0357042	-2.784	1.09222	-2.54893	0.0191204	0.00229714
chr4_63590400_63591000	0.897042	0.364908	0.0400966	-0.0377106	-1.39993	-2.66684	0.290847	1.53956	1.28584	NA	NA	NA	NA	NA	NA	NA
chr4_636000_636600	0.00924089	0.0220641	0.00854598	-0.524993	-2.49085	-2.45115	0.198607	1.07472	0.917611	NA	NA	NA	NA	NA	NA	NA
chr4_6360000_6360600	0.595585	0.0644184	0.00024653	0.123951	-2.81664	-4.73439	0.232947	1.50987	1.25494	NA	NA	NA	NA	NA	NA	NA
chr4_6363600_6364200	0.350123	0.0325892	0.0323007	0.182248	-2.21379	-1.8758	0.194335	1.02455	0.866655	NA	NA	NA	NA	NA	NA	NA
chr4_6364200_6364800	0.911106	0.0395137	0.0109429	-0.0227657	-2.2103	-2.3404	0.203508	1.06254	0.906275	NA	NA	NA	NA	NA	NA	NA
chr4_6364800_6365400	0.840125	0.021601	0.0771178	0.0479629	-2.85881	-1.87259	0.237268	1.22906	1.05077	NA	NA	NA	NA	NA	NA	NA
chr4_6365400_6366000	0.506727	0.405276	0.00512553	0.171504	-1.1394	-3.31705	0.257579	1.36452	1.16451	NA	NA	NA	NA	NA	NA	NA
chr4_636600_637200	0.180671	0.15048	0.00181646	-0.301288	-1.73847	-3.27383	0.223826	1.20179	1.02764	NA	NA	NA	NA	NA	NA	NA
chr4_6366000_6366600	0.739636	0.000157873	0.0193531	0.0693352	-5.51539	-2.81478	0.208175	1.41604	1.18829	NA	NA	NA	NA	NA	NA	NA
chr4_6367800_6368400	0.823251	0.0657635	0.0013226	-0.0520649	-2.57305	-3.88206	0.232611	1.38631	1.18214	NA	NA	NA	NA	NA	NA	NA
chr4_6368400_6369000	0.397781	0.178254	0.00561357	-0.196654	-1.58923	-2.83085	0.23178	1.17405	1.00473	NA	NA	NA	NA	NA	NA	NA
chr4_6369000_6369600	0.928641	0.0152053	0.288829	0.0235664	-3.37071	-1.24536	0.262628	1.36977	1.16919	NA	NA	NA	NA	NA	NA	NA
chr4_6369600_6370200	0.0342857	0.421906	0.294082	0.325507	-0.450074	0.513718	0.152124	0.558595	0.487601	0.154833	0.264354	-0.963791	0.741474	-1.29983	0.208441	0.0153289
chr4_63700800_63701400	0.154701	0.382951	0.0430934	0.392276	-1.20195	-2.39402	0.274005	1.37287	1.17167	NA	NA	NA	NA	NA	NA	NA
chr4_6370200_6370800	0.824953	0.00299354	0.239832	0.0375998	-2.2179	0.749907	0.169647	0.732778	0.63501	0.0103801	0.226994	-2.9678	0.96964	-3.06073	0.00616988	0.000987329
chr4_6370800_6371400	0.715332	0.0748177	7.29921e-05	-0.0817476	-2.66037	-5.06696	0.223649	1.48101	1.23563	NA	NA	NA	NA	NA	NA	NA
chr4_6371400_6372000	0.227215	0.14577	0.0101448	-0.253866	-1.58223	-2.39291	0.209214	1.08105	0.916873	NA	NA	NA	NA	NA	NA	NA
chr4_637200_637800	0.368211	0.343589	0.0103466	0.184915	-0.966706	-2.23839	0.204769	1.0169	0.860011	NA	NA	NA	NA	NA	NA	NA
chr4_6372000_6372600	0.728325	0.00674583	0.812896	-0.0651586	-2.4671	-0.180838	0.187172	0.895742	0.762438	NA	NA	NA	NA	NA	NA	NA
chr4_6372600_6373200	0.095507	0.000364905	0.059198	-0.364537	-4.83809	-2.14528	0.217049	1.32093	1.12685	NA	NA	NA	NA	NA	NA	NA
chr4_6373200_6373800	0.362659	0.000589673	0.0118546	0.192924	-4.80428	-2.965	0.211171	1.36297	1.16128	NA	NA	NA	NA	NA	NA	NA
chr4_6373800_6374400	0.531352	0.0491599	9.98183e-07	-0.113312	-2.69675	-5.93752	0.180531	1.35773	1.15462	NA	NA	NA	NA	NA	NA	NA
chr4_6376800_6377400	0.979807	0.00156014	0.0162678	-0.00513407	-4.0009	-2.57408	0.202445	1.23749	1.057	NA	NA	NA	NA	NA	NA	NA
chr4_6377400_6378000	0.0838512	0.00317064	0.000794756	0.343498	-4.05417	-3.94788	0.197137	1.34779	1.14857	NA	NA	NA	NA	NA	NA	NA
chr4_637800_638400	0.967174	0.0398031	0.0473195	-0.0103424	-2.77692	-2.28614	0.250825	1.33691	1.14144	NA	NA	NA	NA	NA	NA	NA
chr4_6378000_6378600	0.585837	0.00203208	0.0349987	-0.123507	-4.28471	-2.47168	0.226091	1.35999	1.15977	NA	NA	NA	NA	NA	NA	NA
chr4_6378600_6379200	0.604703	0.00375125	0.0421196	-0.0946124	-3.02753	-1.78325	0.182318	1.02529	0.86859	NA	NA	NA	NA	NA	NA	NA
chr4_6379800_6380400	0.943655	0.0838311	0.0233919	-0.0139627	-1.78903	-1.9943	0.197167	1.02668	0.869106	NA	NA	NA	NA	NA	NA	NA
chr4_6380400_6381000	0.939954	0.135325	0.0203135	-0.0149354	-1.52823	-2.02164	0.197881	1.0168	0.860276	NA	NA	NA	NA	NA	NA	NA
chr4_6381000_6381600	0.0782551	0.0111569	0.0177657	0.414909	-3.50885	-2.79005	0.233723	1.36246	1.1617	NA	NA	NA	NA	NA	NA	NA
chr4_6381600_6382200	0.533776	0.0186864	0.0732133	0.160795	-3.40359	-2.19435	0.257704	1.4287	1.21473	NA	NA	NA	NA	NA	NA	NA
chr4_6383400_6384000	0.397974	0.189981	0.0301186	-0.224829	-1.8072	-2.56884	0.265096	1.37151	1.17132	NA	NA	NA	NA	NA	NA	NA
chr4_6384000_6384600	0.705211	0.556912	0.0505558	-0.112618	-0.871783	-2.48769	0.29703	1.48013	1.26026	NA	NA	NA	NA	NA	NA	NA
chr4_6385800_6386400	0.841409	0.000445995	0.0192249	0.0409351	-4.71962	-2.64679	0.204163	1.30901	1.11616	NA	NA	NA	NA	NA	NA	NA
chr4_6388200_6388800	0.978844	0.00156999	0.00381173	-0.00493421	-3.72571	-2.90463	0.1857	1.15306	0.985432	NA	NA	NA	NA	NA	NA	NA
chr4_6388800_6389400	0.743473	0.00568183	0.00054423	0.0592829	-3.27697	-3.53163	0.180756	1.16478	0.995345	NA	NA	NA	NA	NA	NA	NA
chr4_6389400_6390000	0.723787	0.000829441	0.0187152	-0.0815804	-5.17899	-2.97882	0.230333	1.51231	1.25071	NA	NA	NA	NA	NA	NA	NA
chr4_6390000_6390600	0.861006	0.0750762	0.000100821	-0.0313599	-1.9469	-3.71644	0.178741	1.0848	0.925541	NA	NA	NA	NA	NA	NA	NA
chr4_6390600_6391200	0.971366	0.11606	0.0417786	-0.00830141	-1.75579	-1.95412	0.230812	1.10963	0.950211	NA	NA	NA	NA	NA	NA	NA
chr4_6391200_6391800	0.836171	0.93535	1.70753e-08	-0.0541131	0.054372	3.53073	0.261141	0.668974	0.586103	0.315735	0.00491666	-3.47636	0.889406	-3.90863	0.000871032	0.000256535
chr4_6391800_6392400	0.925897	0.230153	2.94654e-13	-0.0267755	0.806658	4.78498	0.287314	0.669009	0.58707	0.0913816	0.00399275	-3.97833	0.89007	-4.46968	0.000234787	0.000126378
chr4_6393000_6393600	0.424365	0.00292419	0.0358324	-0.149407	-3.11806	-1.85342	0.186421	1.02761	0.873696	NA	NA	NA	NA	NA	NA	NA
chr4_6393600_6394200	0.767375	0.61206	0.601499	-0.050231	-0.352726	-0.315419	0.169445	0.693807	0.602456	NA	NA	NA	NA	NA	NA	NA
chr4_63942600_63943200	0.0903885	0.0378934	0.7988	0.423997	-2.24227	-0.233635	0.248485	1.06882	0.914656	NA	NA	NA	NA	NA	NA	NA
chr4_63943200_63943800	0.0115325	0.0868655	0.788571	0.696809	-1.94896	0.260241	0.27184	1.1295	0.968401	0.0454332	0.532528	-2.2092	1.48781	-1.48487	0.15317	0.0118039
chr4_6394800_6395400	0.613909	0.0860599	0.116415	0.12484	-2.04541	-1.59976	0.246843	1.18233	1.01201	NA	NA	NA	NA	NA	NA	NA
chr4_6395400_6396000	0.933316	0.00995461	0.108302	0.0172617	-2.7414	-1.441	0.205891	1.04766	0.891019	NA	NA	NA	NA	NA	NA	NA
chr4_6396000_6396600	0.624579	0.0382369	0.0144449	-0.100366	-2.22046	-2.24577	0.204593	1.06034	0.905541	NA	NA	NA	NA	NA	NA	NA
chr4_6396600_6397200	0.980985	0.0253783	0.0268806	-0.00577081	-3.04219	-2.56817	0.241646	1.34476	1.14691	NA	NA	NA	NA	NA	NA	NA
chr4_6397200_6397800	0.850416	0.881046	0.0457597	-0.0513761	-0.182468	-2.10356	0.271872	1.2169	1.04271	NA	NA	NA	NA	NA	NA	NA
chr4_6399000_6399600	0.82184	0.579494	0.00446168	-0.0609839	-0.810566	-3.55427	0.270265	1.45903	1.22765	NA	NA	NA	NA	NA	NA	NA
chr4_6401400_6402000	0.73596	0.00783057	0.116188	0.0838739	-3.6787	-1.83763	0.248186	1.36141	1.16176	NA	NA	NA	NA	NA	NA	NA
chr4_64017000_64017600	0.344929	0.0164237	0.706267	0.255434	-3.16613	-0.420282	0.269446	1.30205	1.11268	NA	NA	NA	NA	NA	NA	NA
chr4_6402000_6402600	0.0840212	0.000594143	0.208526	0.380933	-4.12737	-1.26663	0.218743	1.17166	1.00204	NA	NA	NA	NA	NA	NA	NA
chr4_6402600_6403200	0.979998	0.00283184	0.0072769	0.00496118	-3.61345	-2.76713	0.19749	1.18681	1.0144	NA	NA	NA	NA	NA	NA	NA
chr4_64029600_64030200	0.564724	0.230748	0.0504621	-0.166813	-1.84926	-2.55221	0.288928	1.53567	1.29241	NA	NA	NA	NA	NA	NA	NA
chr4_64030200_64030800	0.916005	0.388952	0.0928603	0.0312461	-1.27034	-2.12294	0.295674	1.46949	1.25378	NA	NA	NA	NA	NA	NA	NA
chr4_6403200_6403800	0.738892	0.775964	0.0491496	0.0966411	-0.393753	-2.3428	0.289302	1.38068	1.17947	NA	NA	NA	NA	NA	NA	NA
chr4_64036800_64037400	0.285124	0.0809757	0.164683	-0.224732	-1.76446	-1.18586	0.209365	1.00308	0.848527	NA	NA	NA	NA	NA	NA	NA
chr4_6403800_6404400	0.95497	0.267387	0.00153493	0.014093	-1.56227	-3.87054	0.249091	1.40242	1.1953	NA	NA	NA	NA	NA	NA	NA
chr4_6404400_6405000	0.615084	0.02878	0.0191643	-0.12153	-3.01235	-2.7567	0.241097	1.36206	1.16191	NA	NA	NA	NA	NA	NA	NA
chr4_6405000_6405600	0.0574965	0.0532685	0.224355	-0.507378	-2.59002	-1.38456	0.264689	1.32761	1.13398	NA	NA	NA	NA	NA	NA	NA
chr4_64053600_64054200	0.120054	0.111803	0.30008	-0.51286	-2.72486	-1.4765	0.327694	1.70171	1.41902	NA	NA	NA	NA	NA	NA	NA
chr4_6409200_6409800	0.580178	0.00446083	0.909112	0.151712	-3.78711	0.127962	0.273578	1.30805	1.11869	0.0120412	0.571518	-3.91507	1.72118	-2.27465	0.0340887	0.00356732
chr4_6409800_6410400	0.208903	0.0188766	0.108466	0.305427	-2.94438	-1.71151	0.241829	1.23797	1.05878	NA	NA	NA	NA	NA	NA	NA
chr4_64122000_64122600	0.988608	0.00649434	0.124518	0.00348607	-3.6613	-1.746	0.24368	1.323	1.12915	NA	NA	NA	NA	NA	NA	NA
chr4_64122600_64123200	0.996694	0.00276712	0.029827	0.000930172	-4.02011	-2.46839	0.224078	1.31715	1.12349	NA	NA	NA	NA	NA	NA	NA
chr4_6413400_6414000	0.400425	0.000682433	0.0943663	-0.166937	-3.86651	-1.59961	0.197865	1.11038	0.949105	NA	NA	NA	NA	NA	NA	NA
chr4_6414000_6414600	0.352023	0.127111	0.000321789	-0.220378	-2.22038	-4.45897	0.235925	1.44589	1.20573	NA	NA	NA	NA	NA	NA	NA
chr4_6414600_6415200	0.911992	0.585058	0.00182128	0.0169745	-0.435943	-2.18182	0.153273	0.796377	0.685044	NA	NA	NA	NA	NA	NA	NA
chr4_64146600_64147200	0.194742	0.0238365	0.360548	-0.333718	-2.80452	-0.963176	0.256007	1.22618	1.04963	NA	NA	NA	NA	NA	NA	NA
chr4_64147200_64147800	0.423852	0.0394462	0.815764	-0.251517	-3.18075	-0.299618	0.313479	1.52852	1.28327	NA	NA	NA	NA	NA	NA	NA
chr4_6415200_6415800	0.607388	0.0108323	0.138779	0.0862157	-2.33922	-1.14789	0.167381	0.904526	0.77055	NA	NA	NA	NA	NA	NA	NA
chr4_6416400_6417000	0.26364	0.0381067	0.0102684	0.179671	-1.94321	-2.05237	0.160022	0.927309	0.787708	NA	NA	NA	NA	NA	NA	NA
chr4_6417000_6417600	0.628494	0.0395495	0.00410054	-0.0792019	-2.01603	-2.39666	0.163295	0.969322	0.819832	NA	NA	NA	NA	NA	NA	NA
chr4_64173600_64174200	0.785249	0.240686	5.62612e-05	0.0459009	-1.15894	-3.46331	0.168097	0.983168	0.830816	NA	NA	NA	NA	NA	NA	NA
chr4_64174200_64174800	0.328299	0.0467644	0.0219611	-0.229241	-2.46162	-2.4319	0.233605	1.22592	1.04845	NA	NA	NA	NA	NA	NA	NA
chr4_6417600_6418200	0.576456	0.00143218	0.184645	-0.125871	-3.88501	-1.3593	0.224765	1.19191	1.0191	NA	NA	NA	NA	NA	NA	NA
chr4_6418200_6418800	0.994626	0.19041	0.00274588	-0.00152128	-1.52856	-3.03439	0.225432	1.16117	0.99338	NA	NA	NA	NA	NA	NA	NA
chr4_64183800_64184400	0.595813	0.0120857	0.70311	0.154995	-3.78925	-0.485045	0.291471	1.48823	1.2698	NA	NA	NA	NA	NA	NA	NA
chr4_6418800_6419400	0.833397	0.0130357	0.239408	-0.0533037	-3.2422	-1.29988	0.252889	1.28749	1.09972	NA	NA	NA	NA	NA	NA	NA
chr4_6419400_6420000	0.744388	0.0512533	0.125436	0.0897582	-2.89658	-1.92272	0.274693	1.4719	1.24649	NA	NA	NA	NA	NA	NA	NA
chr4_6421200_6421800	0.646713	0.000925967	0.175665	-0.104888	-4.25144	-1.45791	0.228302	1.25347	1.07056	NA	NA	NA	NA	NA	NA	NA
chr4_6421800_6422400	0.724014	0.0548261	0.113598	0.0827482	-2.15234	-1.51286	0.23383	1.11053	0.949572	NA	NA	NA	NA	NA	NA	NA
chr4_6423600_6424200	0.355567	0.0039644	0.00181442	-0.17262	-3.50512	-3.25394	0.186168	1.19443	1.02129	NA	NA	NA	NA	NA	NA	NA
chr4_6424200_6424800	0.324108	0.0234475	0.000310276	-0.17555	-2.54176	-3.50895	0.177343	1.10814	0.946217	NA	NA	NA	NA	NA	NA	NA
chr4_6424800_6425400	0.740783	0.061744	0.0118905	0.0779192	-2.39061	-2.76616	0.235023	1.26839	1.08387	NA	NA	NA	NA	NA	NA	NA
chr4_6425400_6426000	0.413007	0.0297062	0.0131821	0.163311	-2.35254	-2.28605	0.198842	1.06995	0.909292	NA	NA	NA	NA	NA	NA	NA
chr4_6426000_6426600	0.811577	0.0247822	0.00145947	0.0515817	-2.91747	-3.56609	0.215924	1.28424	1.09602	NA	NA	NA	NA	NA	NA	NA
chr4_64272000_64272600	0.912683	0.000826714	0.00352864	0.0206007	-4.18839	-3.1038	0.187495	1.2227	1.04399	NA	NA	NA	NA	NA	NA	NA
chr4_64272600_64273200	0.79069	0.000309323	0.00525181	-0.051831	-4.97016	-3.24317	0.194872	1.33993	1.14188	NA	NA	NA	NA	NA	NA	NA
chr4_6427800_6428400	0.752101	0.0459104	0.00114722	-0.0617614	-2.318	-3.27153	0.195105	1.14982	0.983257	NA	NA	NA	NA	NA	NA	NA
chr4_6428400_6429000	0.158766	0.230068	0.000722302	-0.321219	-1.50496	-3.69517	0.2266	1.24792	1.06628	NA	NA	NA	NA	NA	NA	NA
chr4_6430200_6430800	0.0589339	0.00663252	0.281031	-0.455937	-3.30194	-1.10883	0.239237	1.1963	1.02422	NA	NA	NA	NA	NA	NA	NA
chr4_6430800_6431400	0.324218	0.00310543	0.110952	-0.242003	-4.1458	-1.88326	0.24453	1.37516	1.17329	NA	NA	NA	NA	NA	NA	NA
chr4_6431400_6432000	0.184204	0.0151894	0.241888	0.342082	-3.30945	-1.34908	0.256207	1.34467	1.14742	NA	NA	NA	NA	NA	NA	NA
chr4_6432000_6432600	0.234905	0.0571582	0.0755767	0.310303	-2.63604	-2.10002	0.259999	1.37328	1.17215	NA	NA	NA	NA	NA	NA	NA
chr4_64339800_64340400	0.873669	0.0270726	0.150993	0.0417182	-3.06371	-1.68899	0.261851	1.36997	1.16907	NA	NA	NA	NA	NA	NA	NA
chr4_64356000_64356600	0.465787	0.922416	0.820641	0.209403	0.105813	0.209408	0.286244	1.08433	0.92173	0.312227	0.543883	-0.103594	1.42315	-0.0727923	0.942695	0.063107
chr4_6436200_6436800	0.568146	0.0615247	0.922849	-0.17132	-2.64705	-0.116254	0.299367	1.40324	1.19803	NA	NA	NA	NA	NA	NA	NA
chr4_64384800_64385400	0.092743	0.00269241	0.0214965	-0.395398	-4.37155	-2.81235	0.233432	1.42817	1.2081	NA	NA	NA	NA	NA	NA	NA
chr4_6439200_6439800	0.747018	0.374216	0.028617	-0.0953247	-1.40218	-2.89688	0.294871	1.5724	1.30848	NA	NA	NA	NA	NA	NA	NA
chr4_6440400_6441000	0.613669	0.000656857	0.0686428	-0.118602	-4.98438	-2.20586	0.234349	1.42681	1.20123	NA	NA	NA	NA	NA	NA	NA
chr4_64411800_64412400	0.47684	0.00742846	0.700084	0.200167	-3.92538	-0.475356	0.28054	1.44282	1.23124	NA	NA	NA	NA	NA	NA	NA
chr4_6441600_6442200	0.898483	0.0106064	0.0212202	-0.0284853	-3.2238	-2.47757	0.222832	1.2429	1.06198	NA	NA	NA	NA	NA	NA	NA
chr4_6442800_6443400	0.304412	0.384823	0.00024665	0.208213	-0.937088	-3.45543	0.201916	1.07458	0.915959	NA	NA	NA	NA	NA	NA	NA
chr4_64431000_64431600	0.826354	0.00278946	0.121824	0.0529396	-4.09951	-1.7866	0.240817	1.3443	1.14705	NA	NA	NA	NA	NA	NA	NA
chr4_64431600_64432200	0.169157	0.00347491	0.0178683	-0.322643	-4.41681	-2.96913	0.23333	1.48312	1.2374	NA	NA	NA	NA	NA	NA	NA
chr4_64432200_64432800	0.848177	0.0141063	0.0033185	-0.0402722	-3.1152	-3.19878	0.20993	1.25164	1.06871	NA	NA	NA	NA	NA	NA	NA
chr4_64432800_64433400	0.660442	0.240079	0.0230101	-0.106048	-1.37433	-2.29452	0.240834	1.16438	0.997115	NA	NA	NA	NA	NA	NA	NA
chr4_6443400_6444000	0.226225	0.901989	0.774345	-0.194683	-0.0737301	0.149569	0.160097	0.597514	0.52059	0.306799	0.527372	-0.2233	0.792488	-0.28177	0.781015	0.0525692
chr4_6445200_6445800	0.947675	0.00250755	0.964827	0.0172041	-4.00048	-0.0489555	0.261631	1.29727	1.10799	NA	NA	NA	NA	NA	NA	NA
chr4_6445800_6446400	0.388393	0.0148077	0.42845	0.231645	-2.77076	0.755825	0.267642	1.12143	0.951455	0.0191636	0.351103	-3.52659	1.47067	-2.39794	0.0263629	0.00293423
chr4_6447000_6447600	0.908473	0.000818388	0.357409	0.0267163	-4.04512	-0.932695	0.231924	1.17984	1.00977	NA	NA	NA	NA	NA	NA	NA
chr4_6447600_6448200	0.450958	0.0271633	0.136813	0.151448	-2.25085	-1.27532	0.200289	1.00709	0.851788	NA	NA	NA	NA	NA	NA	NA
chr4_6448200_6448800	0.999918	0.265036	0.0136467	-1.52844e-05	-0.850203	-1.6433	0.148312	0.759446	0.656994	NA	NA	NA	NA	NA	NA	NA
chr4_6448800_6449400	0.40766	0.118404	0.000896495	0.168381	-1.75088	-3.24032	0.20268	1.11369	0.952641	NA	NA	NA	NA	NA	NA	NA
chr4_6450000_6450600	0.279922	0.00442834	0.026959	-0.234281	-3.55233	-2.34438	0.215903	1.22592	1.04752	NA	NA	NA	NA	NA	NA	NA
chr4_6450600_6451200	0.701388	0.0945444	0.458884	0.0940223	-1.80314	-0.677033	0.24465	1.07045	0.91128	NA	NA	NA	NA	NA	NA	NA
chr4_6452400_6453000	0.443941	0.00139716	0.0273517	-0.169432	-4.35225	-2.53582	0.220629	1.33215	1.13602	NA	NA	NA	NA	NA	NA	NA
chr4_6453600_6454200	0.898511	0.239134	0.0672242	-0.0226408	-1.04452	-1.39279	0.177161	0.883165	0.754507	NA	NA	NA	NA	NA	NA	NA
chr4_6454200_6454800	0.136583	0.047234	0.147627	0.300279	-1.96965	-1.21127	0.200439	0.983035	0.831436	NA	NA	NA	NA	NA	NA	NA
chr4_6455400_6456000	0.675125	0.118674	0.0040284	0.103978	-2.24983	-3.53396	0.247511	1.43213	1.20644	NA	NA	NA	NA	NA	NA	NA
chr4_6459000_6459600	0.356106	0.393857	0.00240247	-0.243205	-1.2572	-3.83336	0.262589	1.46947	1.23758	NA	NA	NA	NA	NA	NA	NA
chr4_64606800_64607400	0.892016	0.0116244	0.0331737	0.037022	-4.04231	-2.80966	0.272169	1.57878	1.30475	NA	NA	NA	NA	NA	NA	NA
chr4_6460800_6461400	0.471136	0.0133017	0.00280351	0.159828	-3.37847	-3.4966	0.221126	1.3456	1.14721	NA	NA	NA	NA	NA	NA	NA
chr4_6461400_6462000	0.0709267	0.000853795	0.218068	0.400394	-3.9488	-1.2248	0.219851	1.15599	0.989488	NA	NA	NA	NA	NA	NA	NA
chr4_6463200_6463800	0.518374	0.0175591	0.0059331	-0.142925	-3.17235	-3.14824	0.220679	1.31842	1.12495	NA	NA	NA	NA	NA	NA	NA
chr4_64639200_64639800	0.00976439	0.549573	0.00885195	0.663603	-0.731826	-2.77499	0.252933	1.21971	1.04373	NA	NA	NA	NA	NA	NA	NA
chr4_64639800_64640400	0.0661952	0.1495	0.00622395	0.416987	-1.6502	-2.71042	0.225029	1.13801	0.974236	NA	NA	NA	NA	NA	NA	NA
chr4_64640400_64641000	0.734581	0.104281	0.00309785	0.0806138	-2.14245	-3.37075	0.237251	1.30945	1.11778	NA	NA	NA	NA	NA	NA	NA
chr4_64670400_64671000	0.803213	0.116736	0.00261773	-0.060805	-2.23711	-3.67419	0.243501	1.41646	1.19681	NA	NA	NA	NA	NA	NA	NA
chr4_64671000_64671600	0.536041	0.094051	0.0114112	-0.154723	-2.29276	-2.9774	0.249354	1.35906	1.1598	NA	NA	NA	NA	NA	NA	NA
chr4_64672800_64673400	0.125126	0.0748553	0.00870973	-0.479268	-1.98851	2.5241	0.31045	1.10713	0.947311	0.041521	0.033831	-4.51261	1.4571	-3.09698	0.00568369	0.000929987
chr4_64673400_64674000	0.172303	0.263856	0.140065	0.375889	-1.15231	1.29626	0.273858	1.02675	0.873007	0.102299	0.154629	-2.44857	1.34773	-1.81682	0.0842627	0.00723295
chr4_646800_647400	0.912909	0.338478	0.00085194	0.0250187	-1.15703	-3.51946	0.228299	1.20424	1.0301	NA	NA	NA	NA	NA	NA	NA
chr4_6468000_6468600	0.275592	0.0805993	0.00660765	0.273709	-2.52014	-3.36801	0.249966	1.43088	1.21966	NA	NA	NA	NA	NA	NA	NA
chr4_6469800_6470400	0.575391	0.00429502	0.00964733	-0.0967772	-2.93434	-2.24529	0.172331	1.00909	0.854384	NA	NA	NA	NA	NA	NA	NA
chr4_6470400_6471000	0.486749	0.00102319	0.831861	-0.108731	-2.52455	0.137981	0.155882	0.750954	0.648553	0.00730607	0.548015	-2.66254	0.992246	-2.68334	0.014289	0.00184395
chr4_6471000_6471600	0.766606	0.000975065	0.0386217	0.0674379	-4.66063	-2.45839	0.226718	1.38041	1.17633	NA	NA	NA	NA	NA	NA	NA
chr4_6471600_6472200	0.776634	0.00193574	0.0348215	0.0672756	-4.60595	-2.59834	0.236626	1.45489	1.21799	NA	NA	NA	NA	NA	NA	NA
chr4_64724400_64725000	0.655962	0.00118245	0.0267287	0.102185	-4.8108	-2.72584	0.228833	1.44988	1.21609	NA	NA	NA	NA	NA	NA	NA
chr4_64725000_64725600	0.864112	0.00141395	0.0332014	0.0400758	-4.80741	-2.66034	0.233693	1.47312	1.2356	NA	NA	NA	NA	NA	NA	NA
chr4_6474000_6474600	0.531185	0.00786931	0.136486	0.168189	-4.19149	-1.94001	0.267853	1.55218	1.29465	NA	NA	NA	NA	NA	NA	NA
chr4_6474600_6475200	0.0281561	0.587626	0.00774681	0.60211	-0.771054	-3.24462	0.27116	1.41826	1.19909	NA	NA	NA	NA	NA	NA	NA
chr4_64747800_64748400	0.696796	0.00118062	0.000675832	0.065284	-3.88005	-3.4836	0.167166	1.16921	0.999596	NA	NA	NA	NA	NA	NA	NA
chr4_64748400_64749000	0.765217	0.000474842	0.00921295	-0.051028	-3.97246	-2.49821	0.170504	1.1073	0.944692	NA	NA	NA	NA	NA	NA	NA
chr4_6475200_6475800	0.010417	0.0776129	0.00417695	0.651002	-2.60893	-3.64328	0.250357	1.46643	1.24889	NA	NA	NA	NA	NA	NA	NA
chr4_6475800_6476400	0.0241659	0.0182621	0.0391405	0.56973	-3.35478	-2.4936	0.249689	1.40301	1.19641	NA	NA	NA	NA	NA	NA	NA
chr4_6477600_6478200	0.286808	0.180855	0.0611138	-0.283411	-1.73483	-2.08476	0.26496	1.28935	1.10339	NA	NA	NA	NA	NA	NA	NA
chr4_6478200_6478800	0.758098	0.0288505	0.0586761	-0.0690963	-2.46721	-1.82268	0.223871	1.11607	0.9554	NA	NA	NA	NA	NA	NA	NA
chr4_6478800_6479400	0.987891	0.0370426	0.0158002	0.00374673	-2.92451	-2.89558	0.246385	1.3877	1.18365	NA	NA	NA	NA	NA	NA	NA
chr4_64799400_64800000	0.278719	0.0224106	0.444188	-0.227205	-2.28566	-0.642059	0.208857	0.988793	0.836523	NA	NA	NA	NA	NA	NA	NA
chr4_64800_65400	0.818006	0.0107376	0.000655885	0.0445467	-3.16385	-3.64519	0.193188	1.22189	1.04333	NA	NA	NA	NA	NA	NA	NA
chr4_648000_648600	0.91957	0.00294302	0.902937	0.0180711	-2.63166	-0.0904166	0.178609	0.867902	0.739935	NA	NA	NA	NA	NA	NA	NA
chr4_648600_649200	0.917511	0.0279853	0.316212	0.0165479	-1.45069	0.571009	0.159459	0.652593	0.567469	0.0251684	0.279048	-2.0217	0.864811	-2.33773	0.029907	0.0032213
chr4_64864800_64865400	0.447823	0.0190722	0.782971	0.180439	-2.48695	-0.24627	0.23698	1.04739	0.892176	NA	NA	NA	NA	NA	NA	NA
chr4_64883400_64884000	0.893422	0.399766	0.00205796	-0.0342598	-1.18917	-3.75866	0.255205	1.4075	1.19453	NA	NA	NA	NA	NA	NA	NA
chr4_6490200_6490800	0.528246	0.0135193	0.109383	-0.162397	-3.49992	-1.92179	0.256786	1.39733	1.19198	NA	NA	NA	NA	NA	NA	NA
chr4_649200_649800	0.660841	0.148484	0.00887031	-0.0939087	-1.55336	-2.4254	0.213534	1.06853	0.912494	NA	NA	NA	NA	NA	NA	NA
chr4_6492000_6492600	0.736112	0.239772	0.0618695	0.0764387	-1.26681	-1.71171	0.22632	1.07258	0.908626	NA	NA	NA	NA	NA	NA	NA
chr4_6492600_6493200	0.140422	0.415956	0.00673963	0.394371	-1.13536	-3.27099	0.265842	1.39116	1.18748	NA	NA	NA	NA	NA	NA	NA
chr4_6493200_6493800	0.726941	0.0345069	0.64824	-0.0910502	-2.54581	-0.466532	0.260167	1.19126	1.0202	NA	NA	NA	NA	NA	NA	NA
chr4_64935600_64936200	0.923324	0.269515	0.593376	0.0321731	-1.67515	-0.684532	0.333612	1.51048	1.27878	NA	NA	NA	NA	NA	NA	NA
chr4_6493800_6494400	0.554072	0.114939	0.434399	-0.12026	-1.48319	-0.623145	0.202716	0.934435	0.794657	NA	NA	NA	NA	NA	NA	NA
chr4_6494400_6495000	0.358333	0.0272206	0.0388113	-0.166458	-2.22919	-1.76099	0.180562	0.997782	0.843467	NA	NA	NA	NA	NA	NA	NA
chr4_6495000_6495600	0.810036	0.208092	0.119267	-0.0411468	-1.04501	-1.11538	0.170818	0.825925	0.711149	NA	NA	NA	NA	NA	NA	NA
chr4_6495600_6496200	0.153921	0.103407	0.0191579	0.271162	-1.62893	-1.99268	0.189046	0.993047	0.839841	NA	NA	NA	NA	NA	NA	NA
chr4_649800_650400	0.965392	0.000314096	0.00533691	0.00749136	-4.1643	-2.72489	0.17232	1.12398	0.961251	NA	NA	NA	NA	NA	NA	NA
chr4_6500400_6501000	0.666979	0.0017137	0.0538689	0.0961281	-4.10731	-2.12959	0.222879	1.28196	1.09438	NA	NA	NA	NA	NA	NA	NA
chr4_6501000_6501600	0.131898	0.0414098	0.104858	0.417841	-3.11181	-2.0394	0.275546	1.51037	1.24856	NA	NA	NA	NA	NA	NA	NA
chr4_65014200_65014800	0.735145	0.691847	0.00475375	0.0931921	-0.580964	-3.54206	0.274877	1.46245	1.2325	NA	NA	NA	NA	NA	NA	NA
chr4_6501600_6502200	0.175175	0.203891	0.00107286	0.345618	-1.90005	-4.11565	0.253503	1.48778	1.22947	NA	NA	NA	NA	NA	NA	NA
chr4_6502200_6502800	0.0131167	0.0752787	0.00473764	0.612964	-2.5395	-3.46115	0.243632	1.41599	1.20386	NA	NA	NA	NA	NA	NA	NA
chr4_650400_651000	0.469843	0.100073	0.0357392	0.140054	-1.59634	-1.73068	0.193204	0.963646	0.815416	NA	NA	NA	NA	NA	NA	NA
chr4_65057400_65058000	0.516523	0.0210133	0.0264147	-0.157981	-2.16839	1.77259	0.242849	0.927933	0.789139	0.0222028	0.0577612	-3.94098	1.21811	-3.23531	0.00414772	0.000742042
chr4_65058000_65058600	0.539381	5.85056e-05	0.437676	-0.151028	-4.77375	0.765569	0.24541	1.14797	0.983294	0.00335298	0.356697	-5.53932	1.51153	-3.66472	0.00153851	0.000372701
chr4_6506400_6507000	0.617374	0.362108	0.146926	-0.132702	-1.10024	-1.50365	0.264977	1.20291	1.03033	NA	NA	NA	NA	NA	NA	NA
chr4_6507000_6507600	0.888679	0.306135	0.00310941	-0.0350949	-1.39193	-3.4834	0.250219	1.35467	1.1556	NA	NA	NA	NA	NA	NA	NA
chr4_6507600_6508200	0.62743	0.0398219	0.609196	0.145376	-3.12292	-0.65539	0.298803	1.50363	1.27883	NA	NA	NA	NA	NA	NA	NA
chr4_6508200_6508800	0.481429	0.124663	0.812548	-0.211611	-2.11076	-0.277389	0.299698	1.36557	1.1673	NA	NA	NA	NA	NA	NA	NA
chr4_651000_651600	0.0248256	0.722755	0.0127192	0.587777	-0.417107	-2.53745	0.258813	1.17308	1.00401	NA	NA	NA	NA	NA	NA	NA
chr4_6510600_6511200	0.343136	0.00410556	0.0877978	-0.234721	-4.0483	-2.03228	0.246675	1.38501	1.1813	NA	NA	NA	NA	NA	NA	NA
chr4_651600_652200	0.896146	0.0910406	0.0249757	0.0237674	-1.65407	-1.86438	0.181718	0.971356	0.821806	NA	NA	NA	NA	NA	NA	NA
chr4_6516000_6516600	0.863594	0.00195973	0.383147	-0.0438213	-4.34556	-1.02628	0.254555	1.37432	1.1727	NA	NA	NA	NA	NA	NA	NA
chr4_6516600_6517200	0.641667	0.00687704	0.164438	0.116546	-3.68012	-1.5987	0.249838	1.33942	1.14327	NA	NA	NA	NA	NA	NA	NA
chr4_65170800_65171400	0.788161	0.719928	0.00695254	-0.0762683	-0.53577	-3.4617	0.283244	1.49093	1.26167	NA	NA	NA	NA	NA	NA	NA
chr4_6517200_6517800	0.713858	0.00243899	0.0261384	0.0828502	-4.17846	-2.59349	0.225443	1.3511	1.15243	NA	NA	NA	NA	NA	NA	NA
chr4_65176800_65177400	0.858204	0.0162204	0.0328879	-0.0450117	-2.37358	1.78232	0.251429	0.974229	0.826299	0.0198839	0.0648656	-4.1559	1.27746	-3.25326	0.00398083	0.000720899
chr4_65194200_65194800	0.604788	0.0660038	0.000168392	-0.112342	-2.51491	-4.48162	0.216534	1.35621	1.15583	NA	NA	NA	NA	NA	NA	NA
chr4_65194800_65195400	0.804983	0.0719299	0.00350621	0.0556474	-2.25686	-3.16124	0.224911	1.24367	1.06257	NA	NA	NA	NA	NA	NA	NA
chr4_65195400_65196000	0.999667	0.11067	0.0139577	-9.77242e-05	-1.87196	-2.4873	0.233609	1.16532	0.997776	NA	NA	NA	NA	NA	NA	NA
chr4_6519600_6520200	0.0560479	0.0522407	0.0208836	-0.479392	-2.68178	-2.73191	0.248609	1.3686	1.16788	NA	NA	NA	NA	NA	NA	NA
chr4_65196000_65196600	0.31893	0.617021	0.0562773	-0.291124	-0.709308	-2.32592	0.290955	1.41491	1.20735	NA	NA	NA	NA	NA	NA	NA
chr4_6520200_6520800	0.0363815	0.0141081	0.0562162	-0.513685	-3.33836	-2.20666	0.242877	1.34133	1.14516	NA	NA	NA	NA	NA	NA	NA
chr4_6520800_6521400	0.587944	0.00968406	0.0177801	-0.129642	-3.74674	-2.91991	0.238664	1.42646	1.21592	NA	NA	NA	NA	NA	NA	NA
chr4_6521400_6522000	0.59396	0.0156804	0.000218986	0.0995727	-2.93692	-3.89847	0.186307	1.19915	1.02446	NA	NA	NA	NA	NA	NA	NA
chr4_652200_652800	0.76995	0.019586	0.0451443	0.0625077	-2.57517	-1.8855	0.213289	1.08926	0.93192	NA	NA	NA	NA	NA	NA	NA
chr4_6522000_6522600	0.267092	0.0114802	0.00177579	0.169126	-2.53662	-2.66858	0.151727	0.988948	0.835799	NA	NA	NA	NA	NA	NA	NA
chr4_6522600_6523200	0.316396	0.00518175	0.0205692	0.181706	-2.92059	-2.04414	0.180649	1.02666	0.871655	NA	NA	NA	NA	NA	NA	NA
chr4_6523200_6523800	0.623685	0.11394	0.000153889	0.133063	-1.42508	3.00738	0.270545	0.895328	0.770753	0.0541009	0.0104143	-4.43246	1.18139	-3.75191	0.00125576	0.000324131
chr4_6523800_6524400	0.926663	0.00122199	0.172506	-0.022442	-4.60097	-1.6269	0.243336	1.39084	1.18586	NA	NA	NA	NA	NA	NA	NA
chr4_65241000_65241600	0.150975	0.000179969	0.327154	-0.264052	-3.94122	-0.849674	0.182761	1.02124	0.863795	NA	NA	NA	NA	NA	NA	NA
chr4_65241600_65242200	0.948602	0.000172294	0.19456	-0.00875156	-3.1041	-0.89854	0.135494	0.801855	0.689018	NA	NA	NA	NA	NA	NA	NA
chr4_65242200_65242800	0.752499	0.170216	0.0805902	-0.0496254	-1.07394	-1.18534	0.157028	0.778602	0.672986	NA	NA	NA	NA	NA	NA	NA
chr4_6526800_6527400	0.973462	0.000564214	0.00703767	0.00722871	-5.30619	-3.42708	0.216867	1.4999	1.25098	NA	NA	NA	NA	NA	NA	NA
chr4_6527400_6528000	0.225786	0.20857	0.532602	-0.219179	-1.00153	-0.427788	0.180069	0.792399	0.683643	NA	NA	NA	NA	NA	NA	NA
chr4_652800_653400	0.899239	0.015219	0.116947	0.0289647	-2.76971	-1.52149	0.228291	1.1257	0.963913	NA	NA	NA	NA	NA	NA	NA
chr4_6528000_6528600	0.203016	0.214944	0.184658	-0.235375	-0.854211	0.795156	0.183945	0.685395	0.596164	0.0864944	0.187581	-1.64937	0.908393	-1.8157	0.0844405	0.00724462
chr4_6528600_6529200	0.557435	0.0021408	0.0134144	0.126622	-4.14368	-2.82738	0.215266	1.32213	1.12752	NA	NA	NA	NA	NA	NA	NA
chr4_65293800_65294400	0.175186	0.00314614	0.44382	-0.374182	-3.75426	0.82013	0.274461	1.24704	1.06766	0.0105964	0.360339	-4.57439	1.64165	-2.78646	0.0113929	0.00155966
chr4_6530400_6531000	0.981549	0.00445662	0.000417672	-0.00395304	-3.25695	-3.48464	0.170588	1.12481	0.961479	NA	NA	NA	NA	NA	NA	NA
chr4_6531000_6531600	0.908614	0.0235318	0.000242657	-0.0217567	-2.72565	-3.83906	0.189164	1.18905	1.01643	NA	NA	NA	NA	NA	NA	NA
chr4_6531600_6532200	0.387561	0.190581	0.032733	0.223527	-1.6817	-2.35982	0.257809	1.278	1.09305	NA	NA	NA	NA	NA	NA	NA
chr4_6532800_6533400	0.142134	0.0186367	0.0991888	-0.40028	-3.71743	-2.19252	0.271	1.55977	1.32005	NA	NA	NA	NA	NA	NA	NA
chr4_6533400_6534000	0.611399	0.0108331	0.109938	-0.138059	-4.01798	-2.06703	0.271056	1.55368	1.28409	NA	NA	NA	NA	NA	NA	NA
chr4_653400_654000	0.761336	0.0064559	0.0425462	0.0416085	-2.15833	-1.37459	0.136699	0.77933	0.670947	NA	NA	NA	NA	NA	NA	NA
chr4_6534600_6535200	0.947588	0.04931	0.55167	-0.0181359	-2.52628	-0.650482	0.275346	1.27276	1.08986	NA	NA	NA	NA	NA	NA	NA
chr4_6535200_6535800	0.0367082	0.0183913	0.099501	-0.477785	-2.66916	-1.58772	0.226304	1.11754	0.95681	NA	NA	NA	NA	NA	NA	NA
chr4_6535800_6536400	0.266271	0.10527	0.025476	-0.284728	-2.22784	-2.63368	0.254996	1.36556	1.16497	NA	NA	NA	NA	NA	NA	NA
chr4_6538200_6538800	0.276503	0.00464396	0.0774344	-0.266261	-4.11867	-2.15453	0.243627	1.42923	1.21029	NA	NA	NA	NA	NA	NA	NA
chr4_6538800_6539400	0.0342277	0.00248679	0.0221547	-0.530653	-3.03868	1.93248	0.247917	0.984527	0.834374	0.00971122	0.0527799	-4.97115	1.29053	-3.85202	0.000994174	0.000278297
chr4_6539400_6540000	0.461781	0.072629	0.0442167	-0.20122	-1.86311	1.77365	0.272598	1.02924	0.872774	0.0407791	0.0763896	-3.63676	1.34947	-2.69496	0.0139309	0.0018068
chr4_654000_654600	0.0730495	0.0206781	0.0053529	0.270896	-2.08594	-2.1433	0.149874	0.890259	0.756357	NA	NA	NA	NA	NA	NA	NA
chr4_6541800_6542400	0.0219934	0.625381	0.0784247	0.643955	-0.635574	-1.97041	0.277693	1.2986	1.1106	NA	NA	NA	NA	NA	NA	NA
chr4_6543000_6543600	0.645394	0.0829297	0.0568677	-0.121333	-2.43792	-2.28777	0.263043	1.39493	1.19043	NA	NA	NA	NA	NA	NA	NA
chr4_6543600_6544200	0.164274	0.269256	0.0179523	-0.35929	-1.48448	-2.73798	0.256835	1.33782	1.14192	NA	NA	NA	NA	NA	NA	NA
chr4_6544200_6544800	0.0634026	0.0030371	0.1281	-0.448962	-4.02359	-1.73946	0.239737	1.33143	1.1357	NA	NA	NA	NA	NA	NA	NA
chr4_654600_655200	0.615349	2.15361e-05	0.651774	0.0773621	-3.86773	-0.337481	0.15359	0.876473	0.746032	NA	NA	NA	NA	NA	NA	NA
chr4_6549000_6549600	0.473346	0.0270483	0.0039374	-0.151946	-2.66761	-2.99542	0.211275	1.19265	1.01995	NA	NA	NA	NA	NA	NA	NA
chr4_6549600_6550200	0.0549055	0.0977993	3.30377e-06	-0.481638	-1.23506	3.14217	0.248592	0.740494	0.645711	0.0489709	0.00744574	-4.37723	0.982483	-4.45527	0.000242807	0.000127935
chr4_6550200_6550800	0.0362378	0.194973	3.21921e-07	-0.53641	-0.94133	3.40256	0.253423	0.722503	0.630616	0.0800322	0.00613809	-4.34389	0.959003	-4.52959	0.000204203	0.000119382
chr4_6550800_6551400	0.404205	0.0182983	0.272582	-0.21001	-2.97879	-1.17397	0.250931	1.24616	1.06539	NA	NA	NA	NA	NA	NA	NA
chr4_6551400_6552000	0.0352662	0.00304438	0.0981243	0.533798	-4.40176	-2.05732	0.250844	1.45694	1.2347	NA	NA	NA	NA	NA	NA	NA
chr4_655200_655800	0.822061	2.57263e-05	0.508524	-0.0314728	-3.61472	-0.471586	0.139656	0.827489	0.71128	NA	NA	NA	NA	NA	NA	NA
chr4_6552000_6552600	0.0549896	0.378466	0.00108886	0.50473	-1.32709	-4.17588	0.260602	1.50155	1.24913	NA	NA	NA	NA	NA	NA	NA
chr4_6552600_6553200	0.790444	0.193445	0.0114385	0.0659041	-1.6663	-2.79419	0.247486	1.27454	1.0888	NA	NA	NA	NA	NA	NA	NA
chr4_6553200_6553800	0.440986	0.0064924	0.0177598	0.180138	-3.87086	-2.86306	0.233052	1.39868	1.19203	NA	NA	NA	NA	NA	NA	NA
chr4_6555000_6555600	0.6683	0.0035104	0.00693543	0.0841604	-3.39447	-2.67932	0.195959	1.14111	0.976209	NA	NA	NA	NA	NA	NA	NA
chr4_6555600_6556200	0.960642	0.000345485	0.184916	0.00885387	-3.66273	-1.12306	0.179062	0.995815	0.842508	NA	NA	NA	NA	NA	NA	NA
chr4_6556800_6557400	0.599156	0.023464	0.0121171	0.126425	-3.15439	-2.98616	0.239924	1.3754	1.17326	NA	NA	NA	NA	NA	NA	NA
chr4_65573400_65574000	0.25133	0.00764853	0.0837231	-0.292034	-3.91856	-2.1183	0.25342	1.44575	1.2152	NA	NA	NA	NA	NA	NA	NA
chr4_6557400_6558000	0.812159	0.00335908	0.0266254	-0.0554041	-4.14018	-2.64788	0.232658	1.38507	1.18049	NA	NA	NA	NA	NA	NA	NA
chr4_655800_656400	0.735366	0.0881251	0.0993635	-0.0598082	-1.58272	-1.30558	0.176562	0.920945	0.786459	NA	NA	NA	NA	NA	NA	NA
chr4_6559200_6559800	0.171275	0.111749	0.00887724	0.278204	-1.68448	-2.37251	0.2022	1.05182	0.892688	NA	NA	NA	NA	NA	NA	NA
chr4_6560400_6561000	0.93106	0.049527	0.00249777	0.0197318	-2.63021	-3.49121	0.227632	1.32641	1.13166	NA	NA	NA	NA	NA	NA	NA
chr4_6561000_6561600	0.575778	0.0185599	0.0116265	-0.135317	-3.36977	-3.08413	0.241203	1.41295	1.20458	NA	NA	NA	NA	NA	NA	NA
chr4_6561600_6562200	0.983955	0.289701	0.0552478	-0.00487119	-1.19044	-1.84452	0.241738	1.11966	0.953387	NA	NA	NA	NA	NA	NA	NA
chr4_6562200_6562800	0.148397	0.00128256	0.00793412	-0.271261	-3.86373	-2.70591	0.186556	1.17321	1.00312	NA	NA	NA	NA	NA	NA	NA
chr4_6562800_6563400	0.515715	7.49519e-06	0.959669	0.130793	-4.76794	0.0440781	0.200668	1.02064	0.869935	0.00219548	0.584495	-4.81202	1.34108	-3.58818	0.00183812	0.000422024
chr4_6563400_6564000	0.196436	0.000922953	0.267922	0.297311	-4.02208	-1.12784	0.22895	1.1855	1.01357	NA	NA	NA	NA	NA	NA	NA
chr4_656400_657000	0.599821	0.032463	0.0970665	-0.106395	-2.19034	-1.43303	0.202281	1.01294	0.857288	NA	NA	NA	NA	NA	NA	NA
chr4_6564000_6564600	0.957441	0.0274442	0.0490749	-0.0135039	-3.0528	-2.32155	0.25255	1.36845	1.16839	NA	NA	NA	NA	NA	NA	NA
chr4_6564600_6565200	0.0768896	0.00184986	0.00328344	-0.354669	-4.14094	-3.32795	0.19886	1.30215	1.11057	NA	NA	NA	NA	NA	NA	NA
chr4_65668200_65668800	0.578155	0.00112387	0.0616006	0.125707	-4.44546	-2.14553	0.225478	1.33358	1.13772	NA	NA	NA	NA	NA	NA	NA
chr4_65669400_65670000	0.994775	0.203493	0.176854	0.00149777	-1.31105	-1.18102	0.228251	1.02566	0.869646	NA	NA	NA	NA	NA	NA	NA
chr4_65670000_65670600	0.297342	0.0539208	0.546678	-0.198717	-1.72773	-0.457553	0.189898	0.888063	0.757082	NA	NA	NA	NA	NA	NA	NA
chr4_65670600_65671200	0.575173	0.160499	0.17385	0.128946	-1.46692	-1.20424	0.229482	1.03916	0.880546	NA	NA	NA	NA	NA	NA	NA
chr4_6568200_6568800	0.611179	0.079943	0.882083	0.128206	-1.84751	0.132128	0.251556	1.04667	0.888985	0.0431589	0.564099	-1.97964	1.37325	-1.44157	0.164899	0.0125517
chr4_6568800_6569400	0.856043	0.194982	0.236887	-0.041531	-1.13559	0.889183	0.228465	0.87162	0.748213	0.0800344	0.224938	-2.02477	1.14871	-1.76264	0.0932373	0.00785327
chr4_657000_657600	0.329114	8.67569e-06	0.131286	-0.18013	-5.32288	-1.49129	0.18387	1.1481	0.981861	NA	NA	NA	NA	NA	NA	NA
chr4_6570000_6570600	0.146389	0.05875	0.0215213	-0.374983	-2.77002	-2.87516	0.256602	1.4524	1.23532	NA	NA	NA	NA	NA	NA	NA
chr4_6570600_6571200	0.554389	0.0249316	0.00822899	-0.135932	-2.96969	-2.99815	0.229317	1.30861	1.11679	NA	NA	NA	NA	NA	NA	NA
chr4_65724600_65725200	0.510345	0.0302456	0.219389	-0.183971	1.9497	0.946239	0.278676	0.88971	0.766656	0.0260632	0.212932	1.00346	1.17446	0.854405	0.402999	0.0278259
chr4_6573000_6573600	0.0909372	0.0232861	0.744118	-0.458633	-2.89247	-0.352501	0.269247	1.25954	1.0776	NA	NA	NA	NA	NA	NA	NA
chr4_6573600_6574200	0.0596385	0.000231485	0.746127	-0.424329	-4.18718	-0.306924	0.223279	1.10478	0.945971	NA	NA	NA	NA	NA	NA	NA
chr4_6574200_6574800	0.773081	0.0557326	0.0332463	0.0644495	-2.14345	-2.04601	0.223038	1.11013	0.950524	NA	NA	NA	NA	NA	NA	NA
chr4_6574800_6575400	0.206875	0.0020121	0.161763	0.220536	-3.00934	-1.13577	0.173832	0.954236	0.807027	NA	NA	NA	NA	NA	NA	NA
chr4_6575400_6576000	0.740039	0.0258706	0.00280908	0.0619336	-2.36777	-2.72413	0.186251	1.0502	0.893956	NA	NA	NA	NA	NA	NA	NA
chr4_657600_658200	0.686259	0.00119353	0.350114	-0.0940234	-3.96052	-0.958595	0.232236	1.19464	1.02215	NA	NA	NA	NA	NA	NA	NA
chr4_6576600_6577200	0.63531	0.00228699	0.00108127	0.0831772	-3.76	-3.45437	0.174959	1.20778	1.03265	NA	NA	NA	NA	NA	NA	NA
chr4_65771400_65772000	0.810898	0.00226003	0.83179	-0.0593769	-3.46235	0.202575	0.247646	1.11083	0.951756	0.00942591	0.547984	-3.66492	1.4628	-2.50542	0.020989	0.00246559
chr4_6577200_6577800	0.964544	0.00216355	0.028577	-0.00852539	-3.46332	-2.09166	0.191409	1.10623	0.944535	NA	NA	NA	NA	NA	NA	NA
chr4_65772000_65772600	0.341361	0.0768994	0.163187	0.25568	-2.44953	-1.64334	0.267711	1.37348	1.17167	NA	NA	NA	NA	NA	NA	NA
chr4_65772600_65773200	0.0155724	0.0674325	0.0718515	0.636919	-2.52548	-2.12032	0.259778	1.36917	1.1681	NA	NA	NA	NA	NA	NA	NA
chr4_65773200_65773800	0.520315	0.0113541	0.762361	0.157878	-2.83294	-0.286303	0.244904	1.10274	0.944797	NA	NA	NA	NA	NA	NA	NA
chr4_65773800_65774400	0.326226	0.00358988	0.354887	0.248589	-3.98678	-1.06443	0.252234	1.34355	1.14635	NA	NA	NA	NA	NA	NA	NA
chr4_65799000_65799600	0.218469	0.251399	0.00301672	0.33484	-1.78792	-3.87847	0.270747	1.55174	1.28248	NA	NA	NA	NA	NA	NA	NA
chr4_65799600_65800200	0.654336	0.224536	0.00380695	0.121041	-1.88374	-3.76049	0.269695	1.54342	1.27561	NA	NA	NA	NA	NA	NA	NA
chr4_6580200_6580800	0.890849	0.00320355	0.012433	0.0306963	-4.1345	-2.974	0.223238	1.37604	1.17284	NA	NA	NA	NA	NA	NA	NA
chr4_65808600_65809200	0.825758	0.0557212	0.853626	0.0701757	-2.75138	0.224562	0.318113	1.42492	1.2147	0.0352028	0.555314	-2.97594	1.8724	-1.58937	0.127661	0.0101467
chr4_6581400_6582000	0.584159	0.026687	0.000637981	-0.0985462	-2.44237	-3.2572	0.179592	1.08932	0.930125	NA	NA	NA	NA	NA	NA	NA
chr4_65814000_65814600	0.74092	0.0125668	0.1042	-0.088512	-3.78791	-2.02386	0.26712	1.49615	1.23667	NA	NA	NA	NA	NA	NA	NA
chr4_658200_658800	0.421728	0.130923	0.0356446	0.171033	-1.57296	-1.86566	0.212191	1.03465	0.878553	NA	NA	NA	NA	NA	NA	NA
chr4_6584400_6585000	0.527565	0.170965	0.0116975	-0.151503	-1.66218	-2.64224	0.239164	1.20719	1.03289	NA	NA	NA	NA	NA	NA	NA
chr4_6585000_6585600	0.182007	0.0445602	0.0201096	0.3341	-2.8954	-2.81125	0.248968	1.42711	1.19429	NA	NA	NA	NA	NA	NA	NA
chr4_65867400_65868000	0.833217	0.0266398	0.214956	-0.0551103	-3.0058	-1.42606	0.261173	1.34018	1.14426	NA	NA	NA	NA	NA	NA	NA
chr4_6586800_6587400	0.842053	0.00250438	0.654244	-0.0457139	-3.29153	-0.410257	0.228941	1.06723	0.913848	NA	NA	NA	NA	NA	NA	NA
chr4_65868000_65868600	0.19983	0.203767	0.0824616	-0.356538	-1.80745	-2.11313	0.276657	1.41487	1.20723	NA	NA	NA	NA	NA	NA	NA
chr4_6587400_6588000	0.892536	0.0325562	0.353839	0.0342171	-2.59175	-0.954871	0.252774	1.19923	1.02611	NA	NA	NA	NA	NA	NA	NA
chr4_658800_659400	0.0200756	0.160732	0.117611	0.411463	-0.90721	0.882991	0.174751	0.643026	0.560428	0.0690054	0.137564	-1.7902	0.852972	-2.09878	0.0487364	0.00469016
chr4_6588000_6588600	0.981483	0.112832	0.00618702	0.00594448	-2.33396	-3.43768	0.255612	1.46181	1.23473	NA	NA	NA	NA	NA	NA	NA
chr4_6588600_6589200	0.822782	0.00420386	0.0552033	0.0436907	-3.09962	-1.75052	0.194673	1.06331	0.904635	NA	NA	NA	NA	NA	NA	NA
chr4_6589200_6589800	0.729765	0.0160514	6.03092e-05	0.066554	-3.20923	-4.65116	0.192242	1.31508	1.12062	NA	NA	NA	NA	NA	NA	NA
chr4_6589800_6590400	0.509713	0.0233314	0.220427	0.131426	-2.23397	-1.01353	0.198784	0.97312	0.823039	NA	NA	NA	NA	NA	NA	NA
chr4_6590400_6591000	0.566929	0.0198296	0.078727	0.10874	-2.29229	-1.45632	0.189417	0.971576	0.821676	NA	NA	NA	NA	NA	NA	NA
chr4_6591000_6591600	0.987022	0.161566	0.00524728	0.00403111	-1.91286	-3.29246	0.247332	1.35855	1.15912	NA	NA	NA	NA	NA	NA	NA
chr4_6591600_6592200	0.0937952	0.0112651	0.0568168	-0.258662	-2.24635	-1.43263	0.153204	0.873431	0.745303	NA	NA	NA	NA	NA	NA	NA
chr4_6592200_6592800	0.235302	0.00369733	0.00839547	-0.244444	-3.6399	-2.81494	0.204991	1.23068	1.05132	NA	NA	NA	NA	NA	NA	NA
chr4_6592800_6593400	0.770066	0.143877	0.00502644	0.0454231	-1.28788	-2.14019	0.155074	0.875769	0.749614	NA	NA	NA	NA	NA	NA	NA
chr4_6593400_6594000	0.968351	0.0218315	0.00189396	0.00776748	-2.69294	-3.14792	0.195384	1.15983	0.992195	NA	NA	NA	NA	NA	NA	NA
chr4_659400_660000	0.365299	0.000446686	0.669512	0.158879	-3.43296	-0.346201	0.174868	0.952266	0.809235	NA	NA	NA	NA	NA	NA	NA
chr4_6594000_6594600	0.711385	0.00323066	0.0013104	0.0789125	-4.44533	-4.0338	0.212802	1.48084	1.22729	NA	NA	NA	NA	NA	NA	NA
chr4_6594600_6595200	0.50197	0.00186855	0.0752207	0.136287	-3.55073	-1.71232	0.202412	1.11767	0.954573	NA	NA	NA	NA	NA	NA	NA
chr4_6595200_6595800	0.548465	0.000265843	0.0951446	0.11488	-4.0896	-1.56554	0.190936	1.09009	0.931105	NA	NA	NA	NA	NA	NA	NA
chr4_6595800_6596400	0.645068	0.00446972	0.000894296	0.0887936	-3.685	-3.6964	0.192309	1.27307	1.08649	NA	NA	NA	NA	NA	NA	NA
chr4_6596400_6597000	0.211245	0.00668892	0.000634717	-0.238738	-3.49785	-3.79341	0.190005	1.26863	1.08278	NA	NA	NA	NA	NA	NA	NA
chr4_6597000_6597600	0.141741	0.000212672	0.00884564	-0.279004	-5.05717	-3.00666	0.188704	1.32614	1.13076	NA	NA	NA	NA	NA	NA	NA
chr4_6598800_6599400	0.992478	0.0462262	0.000424316	-0.00204168	-2.72208	-4.17161	0.216137	1.35225	1.15246	NA	NA	NA	NA	NA	NA	NA
chr4_6599400_6600000	0.0197277	0.00182388	0.0840297	-0.587231	-4.7729	-2.15977	0.248684	1.4988	1.24024	NA	NA	NA	NA	NA	NA	NA
chr4_65998800_65999400	0.530716	8.97232e-12	1.44967e-35	-0.12215	2.15371	4.53472	0.194311	0.286635	0.259768	0.000244383	0.00149545	-2.381	0.386832	-6.15514	5.16089e-06	1.90674e-05
chr4_660000_660600	0.844523	0.00402697	0.00221373	0.0361374	-3.33084	-3.03783	0.183894	1.13705	0.972579	NA	NA	NA	NA	NA	NA	NA
chr4_6601200_6601800	0.274839	0.0577144	0.476479	-0.313896	-2.68407	-0.854797	0.286216	1.40147	1.19704	NA	NA	NA	NA	NA	NA	NA
chr4_6601800_6602400	0.358693	0.045984	0.0706581	0.205242	-2.22152	-1.71343	0.222799	1.10234	0.939915	NA	NA	NA	NA	NA	NA	NA
chr4_66021600_66022200	0.416558	0.086801	0.0285386	0.198862	-2.1906	-2.40328	0.243982	1.26928	1.08499	NA	NA	NA	NA	NA	NA	NA
chr4_6602400_6603000	0.404086	0.0339183	0.00317927	0.197383	-3.0877	-3.69057	0.235784	1.44001	1.22727	NA	NA	NA	NA	NA	NA	NA
chr4_66024600_66025200	0.58083	0.13046	0.139412	-0.163802	-1.7273	1.4452	0.295888	1.13479	0.971699	0.059443	0.154088	-3.1725	1.49397	-2.12354	0.0463769	0.00451612
chr4_66057000_66057600	0.284618	0.0566787	0.921846	-0.344898	-2.86692	0.122648	0.320974	1.49063	1.24764	0.0354978	0.574861	-2.98957	1.94386	-1.53795	0.139731	0.01093
chr4_6606000_6606600	0.837305	0.00916246	0.0155435	-0.0474558	-3.54048	-2.79844	0.230633	1.33783	1.14106	NA	NA	NA	NA	NA	NA	NA
chr4_6608400_6609000	0.906699	0.00120302	0.0500051	0.0278485	-3.23048	1.63481	0.237135	0.975146	0.826181	0.00769456	0.0820007	-4.86529	1.27808	-3.80672	0.00110506	0.000298188
chr4_6609000_6609600	0.758811	0.000178054	0.000662041	0.051372	-2.45161	1.93035	0.166953	0.634774	0.552942	0.00428629	0.0136125	-4.38197	0.841833	-5.20527	4.2955e-05	6.24567e-05
chr4_6609600_6610200	0.562465	0.000447109	0.325196	0.104303	-3.62301	-0.83892	0.179614	1.00506	0.849403	NA	NA	NA	NA	NA	NA	NA
chr4_6610200_6610800	0.457748	0.000524523	0.031906	0.16635	-5.27589	-2.68715	0.223339	1.48248	1.23862	NA	NA	NA	NA	NA	NA	NA
chr4_66102600_66103200	0.982417	0.170061	0.00501663	0.00600175	-2.13244	-3.64769	0.271798	1.54544	1.27733	NA	NA	NA	NA	NA	NA	NA
chr4_66106200_66106800	0.265663	0.043968	0.830695	-0.342962	-3.01782	-0.26409	0.306756	1.48323	1.23262	NA	NA	NA	NA	NA	NA	NA
chr4_6610800_6611400	0.611205	0.0133486	0.019387	-0.112319	-3.11695	-2.51418	0.2204	1.24209	1.06169	NA	NA	NA	NA	NA	NA	NA
chr4_6614400_6615000	0.868456	0.0321657	0.00145303	-0.0307267	-2.28638	-2.9269	0.185151	1.05551	0.899191	NA	NA	NA	NA	NA	NA	NA
chr4_6616200_6616800	0.481308	0.0472582	0.035739	0.173868	-2.61887	-2.36932	0.246175	1.3072	1.11631	NA	NA	NA	NA	NA	NA	NA
chr4_6616800_6617400	0.543026	0.0181326	0.0197229	0.145186	-3.23724	-2.723	0.238054	1.35231	1.15311	NA	NA	NA	NA	NA	NA	NA
chr4_661800_662400	0.965724	0.0249668	0.00538901	0.0077642	-2.33682	-2.46715	0.180325	1.02999	0.871345	NA	NA	NA	NA	NA	NA	NA
chr4_6618600_6619200	0.735201	0.000269329	0.063216	-0.0652322	-4.26794	-1.82556	0.19245	1.13872	0.974114	NA	NA	NA	NA	NA	NA	NA
chr4_6619200_6619800	0.0735446	0.240112	0.40361	-0.234862	-0.666402	-0.412561	0.130165	0.564637	0.492323	NA	NA	NA	NA	NA	NA	NA
chr4_6619800_6620400	0.336824	0.00172096	0.0284102	-0.13808	-2.88102	-1.69843	0.143221	0.899581	0.766141	NA	NA	NA	NA	NA	NA	NA
chr4_6620400_6621000	0.212476	0.0042694	0.359023	0.26489	-2.97821	-0.801615	0.211391	1.02347	0.870789	NA	NA	NA	NA	NA	NA	NA
chr4_6621000_6621600	0.166296	0.0195951	0.373742	0.338448	-2.6874	-0.868689	0.243105	1.13682	0.97318	NA	NA	NA	NA	NA	NA	NA
chr4_6621600_6622200	0.0814724	0.0336822	0.103388	0.469636	-3.12015	-2.03286	0.267425	1.45318	1.23923	NA	NA	NA	NA	NA	NA	NA
chr4_6622800_6623400	0.638367	0.0115002	0.00117904	-0.0973828	-3.36057	-3.70973	0.206708	1.31051	1.11775	NA	NA	NA	NA	NA	NA	NA
chr4_662400_663000	0.926587	0.0383854	0.00623569	0.0173078	-2.16556	-2.43846	0.187471	1.03493	0.876688	NA	NA	NA	NA	NA	NA	NA
chr4_6626400_6627000	0.298641	0.572292	0.00188805	0.271623	-0.798468	-3.81194	0.260269	1.41036	1.20112	NA	NA	NA	NA	NA	NA	NA
chr4_66265800_66266400	0.260075	0.0143816	0.0440112	0.281266	-3.51903	-2.44807	0.248631	1.41801	1.20345	NA	NA	NA	NA	NA	NA	NA
chr4_66285000_66285600	0.193946	0.0281619	0.0443006	0.344935	-3.33931	-2.59862	0.264136	1.50391	1.27924	NA	NA	NA	NA	NA	NA	NA
chr4_663000_663600	0.191997	0.01449	0.728706	-0.255092	-2.18358	0.261913	0.194479	0.880881	0.753461	0.0189941	0.508139	-2.4455	1.15916	-2.10971	0.0476815	0.00461233
chr4_6632400_6633000	0.737266	0.0220459	0.0190121	0.0769362	-2.92286	-2.55878	0.228833	1.26093	1.07709	NA	NA	NA	NA	NA	NA	NA
chr4_6634200_6634800	0.164757	0.202384	0.43955	0.48778	-1.99989	-1.00193	0.349088	1.5607	1.29217	NA	NA	NA	NA	NA	NA	NA
chr4_663600_664200	0.407795	0.33114	0.863255	-0.135653	-0.654108	-0.100548	0.163333	0.670501	0.582612	NA	NA	NA	NA	NA	NA	NA
chr4_6640200_6640800	0.980967	0.00256054	0.601199	0.00402279	-2.37902	0.349873	0.168291	0.773144	0.667712	0.00980615	0.448215	-2.7289	1.02156	-2.6713	0.0146697	0.0018806
chr4_6640800_6641400	0.262178	0.000569376	0.274288	0.201623	-2.87748	0.767651	0.179021	0.813988	0.699148	0.00610292	0.250938	-3.64513	1.07303	-3.39706	0.00286068	0.000576515
chr4_6641400_6642000	0.366922	0.0786594	0.0123121	0.225859	-2.40152	-2.93635	0.249435	1.35466	1.15636	NA	NA	NA	NA	NA	NA	NA
chr4_664200_664800	0.784914	0.0861678	2.26672e-06	-0.0484571	-2.09796	-5.13097	0.177175	1.21313	1.03569	NA	NA	NA	NA	NA	NA	NA
chr4_66430800_66431400	0.767838	0.351035	0.0887806	-0.105136	-1.17887	1.85259	0.355386	1.25945	1.08022	0.131023	0.114863	-3.03146	1.65924	-1.82701	0.0826603	0.00712536
chr4_6645600_6646200	0.0345401	0.714203	0.0158792	-0.606868	-0.532263	-3.00523	0.284025	1.45017	1.22943	NA	NA	NA	NA	NA	NA	NA
chr4_664800_665400	0.518354	0.00373978	0.0302683	-0.12022	-3.02235	-1.90238	0.185613	1.02318	0.868238	NA	NA	NA	NA	NA	NA	NA
chr4_665400_666000	0.736214	0.0437255	0.0736966	0.0522628	-1.64147	-1.24734	0.154802	0.805825	0.691667	NA	NA	NA	NA	NA	NA	NA
chr4_66545400_66546000	0.975642	0.210557	0.201865	0.0080431	-1.49313	-1.30441	0.262907	1.18654	1.01678	NA	NA	NA	NA	NA	NA	NA
chr4_66556800_66557400	0.220939	0.0279657	0.36422	0.343092	-3.26402	-1.11515	0.278919	1.46813	1.22461	NA	NA	NA	NA	NA	NA	NA
chr4_66560400_66561000	0.262301	0.0296212	0.228806	-0.19927	-1.57438	0.751183	0.176978	0.715661	0.621192	0.0258169	0.219231	-2.32556	0.947655	-2.45402	0.0234167	0.0026775
chr4_66561000_66561600	0.507404	0.392429	0.0302823	0.151473	0.599022	1.3324	0.227859	0.698045	0.608154	0.144873	0.062089	-0.733378	0.925807	-0.79215	0.437569	0.0300611
chr4_66561600_66562200	0.156073	0.011474	0.0379633	0.35571	-3.71141	-2.5816	0.249297	1.44685	1.23102	NA	NA	NA	NA	NA	NA	NA
chr4_6657000_6657600	0.241184	0.0231736	0.0194976	-0.251669	-2.63558	-2.32185	0.213727	1.14672	0.981386	NA	NA	NA	NA	NA	NA	NA
chr4_66574800_66575400	0.106879	0.415119	0.00382876	-0.518595	-0.865002	2.6583	0.319356	1.05799	0.902312	0.152515	0.0240786	-3.5233	1.3905	-2.53383	0.0197506	0.00235294
chr4_6657600_6658200	0.172255	0.0236653	0.0440818	0.313949	-2.70189	-2.05331	0.228706	1.17984	1.00974	NA	NA	NA	NA	NA	NA	NA
chr4_6658200_6658800	0.605799	0.0230069	0.398666	0.120381	-2.43765	-0.764609	0.23268	1.05929	0.902879	NA	NA	NA	NA	NA	NA	NA
chr4_6658800_6659400	0.886556	0.00309093	0.199546	0.0318915	-3.39001	-1.24097	0.223096	1.1239	0.962322	NA	NA	NA	NA	NA	NA	NA
chr4_66597000_66597600	0.692393	0.0193321	0.0278714	-0.0968051	-3.3034	-2.64452	0.244143	1.39432	1.18876	NA	NA	NA	NA	NA	NA	NA
chr4_666000_666600	0.313951	0.315404	0.0374079	0.136097	-0.643862	-1.16685	0.134621	0.638798	0.554765	NA	NA	NA	NA	NA	NA	NA
chr4_66618600_66619200	0.402127	0.018102	0.0282908	0.201388	-3.25094	-2.56939	0.239565	1.35766	1.15813	NA	NA	NA	NA	NA	NA	NA
chr4_6663600_6664200	0.433989	0.00450669	0.265458	0.161737	-2.95587	-0.970332	0.206068	1.02215	0.867523	NA	NA	NA	NA	NA	NA	NA
chr4_6664200_6664800	0.872443	0.000796827	0.0801643	0.0294265	-3.51086	-1.5279	0.182909	1.02165	0.866247	NA	NA	NA	NA	NA	NA	NA
chr4_6664800_6665400	0.240566	0.000330931	0.045757	-0.243669	-4.71536	-2.19992	0.20666	1.27778	1.09046	NA	NA	NA	NA	NA	NA	NA
chr4_6665400_6666000	0.0008969	0.059892	0.0670493	-0.834171	-2.33168	-1.94129	0.245252	1.22815	1.05096	NA	NA	NA	NA	NA	NA	NA
chr4_666600_667200	0.488315	0.631093	0.00936545	0.104564	-0.351669	-1.66939	0.150449	0.730586	0.63268	NA	NA	NA	NA	NA	NA	NA
chr4_6666000_6666600	0.492143	0.0741322	0.00921996	-0.15862	-2.18248	-2.7406	0.230253	1.21207	1.03646	NA	NA	NA	NA	NA	NA	NA
chr4_6666600_6667200	0.264649	0.00668887	0.188247	-0.293365	-4.12943	-1.64111	0.261836	1.4977	1.24055	NA	NA	NA	NA	NA	NA	NA
chr4_6667800_6668400	0.316924	0.0103896	0.13613	-0.259435	-3.69708	-1.81797	0.258208	1.42127	1.2121	NA	NA	NA	NA	NA	NA	NA
chr4_6668400_6669000	0.469088	0.00221837	0.167278	-0.180844	-4.48237	-1.67413	0.249049	1.43536	1.20533	NA	NA	NA	NA	NA	NA	NA
chr4_66712200_66712800	0.637654	0.0665832	0.0328725	0.111879	-2.24172	-2.2362	0.236975	1.2115	1.03663	NA	NA	NA	NA	NA	NA	NA
chr4_667200_667800	0.901785	0.031381	0.00152866	-0.0197664	-2.12212	-2.6704	0.159854	0.975107	0.824354	NA	NA	NA	NA	NA	NA	NA
chr4_6672000_6672600	0.64932	0.200676	0.0379162	-0.0986764	-1.37376	-1.89559	0.216496	1.068	0.903675	NA	NA	NA	NA	NA	NA	NA
chr4_6672600_6673200	0.453412	0.247762	0.0105171	0.140201	-1.12148	-2.12282	0.186425	0.965847	0.817466	NA	NA	NA	NA	NA	NA	NA
chr4_6673200_6673800	0.975616	0.000376288	0.1118	-0.00444117	-3.18916	-1.19246	0.145016	0.872801	0.744701	NA	NA	NA	NA	NA	NA	NA
chr4_6673800_6674400	0.71541	0.00152288	0.235541	-0.0558066	-2.79824	-0.882725	0.152722	0.863507	0.740637	NA	NA	NA	NA	NA	NA	NA
chr4_6674400_6675000	0.742678	1.69138e-05	0.0808774	-0.0602813	-4.99446	-1.68032	0.183211	1.1166	0.954934	NA	NA	NA	NA	NA	NA	NA
chr4_667800_668400	0.298648	0.00295787	0.144675	-0.254802	-4.08352	-1.68728	0.244155	1.34744	1.14967	NA	NA	NA	NA	NA	NA	NA
chr4_6678000_6678600	0.00379014	0.252375	0.000574339	0.681901	-1.46336	-3.83991	0.231196	1.27269	1.08702	NA	NA	NA	NA	NA	NA	NA
chr4_66782400_66783000	0.448532	0.00443762	0.570385	-0.203553	-4.0829	-0.68384	0.267757	1.40936	1.20191	NA	NA	NA	NA	NA	NA	NA
chr4_66783000_66783600	0.0376487	0.00129253	0.527908	-0.566473	-4.20563	0.691482	0.269668	1.27794	1.09249	0.00783845	0.408873	-4.89711	1.68127	-2.91275	0.00860548	0.00126725
chr4_6678600_6679200	0.22174	0.0239122	0.0150269	0.260715	-2.57919	-2.38055	0.21232	1.12828	0.965658	NA	NA	NA	NA	NA	NA	NA
chr4_6679200_6679800	0.929831	0.100684	0.03442	0.020676	-1.90533	-2.10853	0.234336	1.15226	0.986159	NA	NA	NA	NA	NA	NA	NA
chr4_6680400_6681000	0.491856	0.00191103	0.0245232	-0.166797	-4.72599	-2.80328	0.241962	1.49091	1.23171	NA	NA	NA	NA	NA	NA	NA
chr4_6681000_6681600	0.403656	0.00131166	0.0835631	-0.193227	-4.33885	-1.96445	0.230607	1.32022	1.12636	NA	NA	NA	NA	NA	NA	NA
chr4_6681600_6682200	0.424424	0.0378475	0.00131021	0.185579	-3.03617	-3.97465	0.231583	1.44689	1.20928	NA	NA	NA	NA	NA	NA	NA
chr4_66828000_66828600	0.271391	0.0373794	0.862597	0.292499	-2.3897	0.168874	0.264786	1.13598	0.97379	0.028753	0.558034	-2.55857	1.49623	-1.71001	0.102734	0.00849724
chr4_6684000_6684600	0.426308	0.0476677	0.0231381	-0.13528	-1.85147	-1.80867	0.169505	0.925892	0.786729	NA	NA	NA	NA	NA	NA	NA
chr4_6684600_6685200	0.266493	0.683957	0.00224351	-0.202605	-0.375513	-2.43764	0.181533	0.920365	0.781484	NA	NA	NA	NA	NA	NA	NA
chr4_66859800_66860400	0.741426	0.00213266	0.0837116	0.0661366	-3.44754	-1.63523	0.199998	1.09959	0.938051	NA	NA	NA	NA	NA	NA	NA
chr4_66860400_66861000	0.481393	0.198439	0.126238	0.153524	-1.34828	-1.35811	0.217413	1.04295	0.88234	NA	NA	NA	NA	NA	NA	NA
chr4_6687600_6688200	0.899094	0.0367119	0.224763	0.036455	-3.25346	-1.6031	0.286913	1.54104	1.31413	NA	NA	NA	NA	NA	NA	NA
chr4_6688200_6688800	0.127747	8.53893e-07	0.747073	-0.286593	-5.5461	-0.295463	0.186943	1.07114	0.914174	NA	NA	NA	NA	NA	NA	NA
chr4_6688800_6689400	0.78427	0.265789	6.78399e-08	-0.0405149	-0.473588	2.14373	0.147683	0.423705	0.373897	0.102948	0.00543497	-2.61732	0.565089	-4.6317	0.000161033	0.000108786
chr4_6689400_6690000	0.672622	0.0321802	2.03769e-06	-0.100457	-1.58147	3.16508	0.237187	0.730149	0.635707	0.0268285	0.00717921	-4.74655	0.968112	-4.9029	8.59491e-05	8.43083e-05
chr4_66898800_66899400	0.0505945	0.005451	0.14737	-0.495175	-3.96378	-1.74241	0.250898	1.40185	1.19526	NA	NA	NA	NA	NA	NA	NA
chr4_66899400_66900000	0.753363	0.000782266	0.050089	0.0655524	-4.25367	-2.08816	0.208177	1.23584	1.05568	NA	NA	NA	NA	NA	NA	NA
chr4_6690000_6690600	0.309412	0.0344821	0.860871	-0.169293	-1.60494	-0.114083	0.165886	0.750893	0.649595	NA	NA	NA	NA	NA	NA	NA
chr4_6690600_6691200	0.247674	0.0809414	0.342422	-0.224809	-1.64258	-0.758243	0.193575	0.933686	0.795678	NA	NA	NA	NA	NA	NA	NA
chr4_66916200_66916800	0.103941	0.151765	0.608495	0.551468	-2.26502	-0.667969	0.336718	1.57077	1.30082	NA	NA	NA	NA	NA	NA	NA
chr4_66920400_66921000	0.273698	0.0370654	0.00602068	0.260335	-2.94581	-3.30393	0.236811	1.39798	1.18271	NA	NA	NA	NA	NA	NA	NA
chr4_6692400_6693000	0.0550534	0.00625665	0.0026274	0.371335	-3.28609	-3.10209	0.191779	1.18192	1.01085	NA	NA	NA	NA	NA	NA	NA
chr4_6693000_6693600	0.909653	0.0630999	0.675466	0.0278023	-1.97673	-0.376329	0.244518	1.05431	0.896817	NA	NA	NA	NA	NA	NA	NA
chr4_6693600_6694200	0.300598	0.068734	0.890501	-0.205482	-1.57484	0.101519	0.197695	0.85788	0.735933	0.0394602	0.566341	-1.67636	1.13029	-1.48312	0.15363	0.0118315
chr4_6694200_6694800	0.646252	0.249578	0.0227223	-0.0838534	-1.08309	-1.83261	0.182262	0.936386	0.794673	NA	NA	NA	NA	NA	NA	NA
chr4_6695400_6696000	0.38508	9.51038e-07	1.85431e-13	0.199705	2.34786	3.332	0.22913	0.455599	0.404576	0.00158948	0.00399275	-0.984135	0.609305	-1.61518	0.121939	0.00976921
chr4_66956400_66957000	0.51626	0.224683	0.00299664	-0.148844	-1.44023	-3.05568	0.22866	1.18041	1.00969	NA	NA	NA	NA	NA	NA	NA
chr4_66957000_66957600	0.204461	0.0922877	0.00278836	-0.300192	-2.29585	-3.51857	0.235354	1.35349	1.15376	NA	NA	NA	NA	NA	NA	NA
chr4_6696000_6696600	0.889535	0.0131512	5.25803e-06	0.0256313	1.17022	1.95186	0.18417	0.465301	0.410366	0.0182488	0.00774017	-0.781647	0.620407	-1.25989	0.222211	0.0162125
chr4_6696600_6697200	0.783778	0.798056	1.65018e-06	0.0551745	-0.293099	-4.91521	0.20065	1.14313	0.977663	NA	NA	NA	NA	NA	NA	NA
chr4_67068000_67068600	0.901429	0.00459163	0.674475	-0.0245843	-2.82317	-0.348628	0.198094	0.978382	0.82812	NA	NA	NA	NA	NA	NA	NA
chr4_6709200_6709800	0.261697	0.0395833	0.309632	-0.233587	-2.0525	-0.851762	0.207191	0.987029	0.835003	NA	NA	NA	NA	NA	NA	NA
chr4_6709800_6710400	0.200372	0.00114427	0.555495	-0.299789	-3.81861	-0.580777	0.232905	1.14741	0.982515	NA	NA	NA	NA	NA	NA	NA
chr4_67102800_67103400	0.773046	0.2877	0.00140247	0.077134	-1.67495	-4.28224	0.266892	1.56881	1.31118	NA	NA	NA	NA	NA	NA	NA
chr4_67106400_67107000	0.43303	0.155516	0.246102	0.222732	-1.9471	-1.35715	0.283188	1.36276	1.16469	NA	NA	NA	NA	NA	NA	NA
chr4_67133400_67134000	0.327224	0.0267804	0.558662	-0.286579	-3.434	-0.754737	0.291384	1.53255	1.28712	NA	NA	NA	NA	NA	NA	NA
chr4_671400_672000	0.789969	0.19508	0.00282036	0.0684611	0.991313	2.01565	0.256493	0.761051	0.661742	0.0800613	0.0213533	-1.02434	1.00851	-1.01569	0.321906	0.0226037
chr4_67151400_67152000	0.371348	0.00588311	0.236907	-0.159769	-2.67714	-0.962287	0.178091	0.955624	0.809762	NA	NA	NA	NA	NA	NA	NA
chr4_67152000_67152600	0.360408	0.000361382	0.278922	0.204518	-4.3851	-1.11264	0.222811	1.19635	1.02322	NA	NA	NA	NA	NA	NA	NA
chr4_6715800_6716400	0.726647	0.0148058	0.302815	-0.0730048	-2.53816	-0.899065	0.20837	1.02727	0.868989	NA	NA	NA	NA	NA	NA	NA
chr4_6716400_6717000	0.132766	0.0253573	2.90597e-06	0.238129	-2.50819	-4.64068	0.157391	1.10855	0.947798	NA	NA	NA	NA	NA	NA	NA
chr4_67173000_67173600	0.182006	0.596452	0.109312	-0.465332	-0.874413	-2.19802	0.346759	1.64721	1.36303	NA	NA	NA	NA	NA	NA	NA
chr4_67176600_67177200	0.263436	0.000354166	0.209293	0.243978	-4.29074	-1.26147	0.217202	1.16879	0.999658	NA	NA	NA	NA	NA	NA	NA
chr4_67177200_67177800	0.708391	0.000151632	0.481043	0.0722909	-3.65589	0.561127	0.192849	0.935997	0.794006	0.00411899	0.382204	-4.21702	1.22741	-3.4357	0.00261663	0.000541605
chr4_6718800_6719400	0.242341	0.465469	0.0133378	0.310827	-0.977533	-2.86225	0.264618	1.33529	1.14046	NA	NA	NA	NA	NA	NA	NA
chr4_672000_672600	0.4362	0.208253	0.0064394	0.189038	0.907409	1.73079	0.242017	0.717428	0.624756	0.0843242	0.0296604	-0.823385	0.951327	-0.865513	0.397021	0.0274474
chr4_6720600_6721200	0.808019	0.0948971	0.00276123	-0.0558233	-2.11133	-3.27327	0.229264	1.25477	1.07221	NA	NA	NA	NA	NA	NA	NA
chr4_6723000_6723600	0.277054	0.0258983	0.00334402	0.19398	-2.34275	-2.63505	0.177696	1.03931	0.881105	NA	NA	NA	NA	NA	NA	NA
chr4_6723600_6724200	0.490053	0.177331	0.00228323	0.142198	-1.46718	-2.86754	0.205419	1.08156	0.920951	NA	NA	NA	NA	NA	NA	NA
chr4_67236600_67237200	0.0805991	0.123248	0.0897541	0.505012	-2.42401	-2.21495	0.286734	1.56229	1.29549	NA	NA	NA	NA	NA	NA	NA
chr4_6724200_6724800	0.310528	0.464367	0.842689	0.216023	-0.632813	-0.147171	0.212166	0.862272	0.740072	NA	NA	NA	NA	NA	NA	NA
chr4_6724800_6725400	0.999425	0.160495	0.910608	-0.000152824	-1.28296	-0.0874466	0.211751	0.908836	0.777331	NA	NA	NA	NA	NA	NA	NA
chr4_6725400_6726000	0.558716	0.104346	0.00109303	-0.144613	-2.45572	-4.17974	0.246655	1.5012	1.25071	NA	NA	NA	NA	NA	NA	NA
chr4_6726600_6727200	0.632732	0.00953342	0.0179503	-0.110598	-3.47447	-2.70014	0.230874	1.31997	1.12612	NA	NA	NA	NA	NA	NA	NA
chr4_6727200_6727800	0.807468	0.0420731	0.180654	-0.0562205	-2.21663	-1.24229	0.230221	1.07944	0.922856	NA	NA	NA	NA	NA	NA	NA
chr4_67273800_67274400	0.727737	0.107023	0.403967	-0.0960525	-2.04793	-0.904639	0.275296	1.26166	1.08036	NA	NA	NA	NA	NA	NA	NA
chr4_67275000_67275600	0.495927	0.0111725	0.0261095	-0.152312	-3.20675	-2.39537	0.223045	1.2454	1.06419	NA	NA	NA	NA	NA	NA	NA
chr4_67275600_67276200	0.953977	0.0949797	0.0138702	-0.0133384	-1.96889	-2.50004	0.23066	1.17041	1.00194	NA	NA	NA	NA	NA	NA	NA
chr4_67278600_67279200	0.790043	0.00279756	0.69049	0.0646616	-3.51296	-0.39394	0.242345	1.15232	0.987073	NA	NA	NA	NA	NA	NA	NA
chr4_67279200_67279800	0.208481	0.00973459	0.402865	-0.339065	-3.04888	0.835681	0.268211	1.1616	0.995665	0.0161672	0.335318	-3.88456	1.52992	-2.53906	0.0195302	0.00233261
chr4_67282800_67283400	0.381563	0.0242087	0.251399	0.207089	-2.54827	-1.1003	0.235846	1.11714	0.954951	NA	NA	NA	NA	NA	NA	NA
chr4_6728400_6729000	0.684945	0.076822	0.00088957	0.0908895	-2.32584	-3.78626	0.223505	1.30378	1.11239	NA	NA	NA	NA	NA	NA	NA
chr4_67285800_67286400	0.229781	0.0273511	0.000323647	0.252354	-3.02082	-4.26255	0.209124	1.35329	1.15312	NA	NA	NA	NA	NA	NA	NA
chr4_67286400_67287000	0.49222	0.00150678	0.0939243	0.157458	-4.12983	-1.83466	0.228606	1.27313	1.08709	NA	NA	NA	NA	NA	NA	NA
chr4_67287000_67287600	0.844027	0.019388	0.138273	0.0514308	-3.31292	-1.78001	0.260875	1.39899	1.19333	NA	NA	NA	NA	NA	NA	NA
chr4_6729000_6729600	0.609146	0.157196	0.00233221	0.123283	-1.90276	-3.54476	0.240523	1.33718	1.14092	NA	NA	NA	NA	NA	NA	NA
chr4_67299600_67300200	0.844933	0.0197558	0.000334835	-0.0444423	-3.48286	-4.49229	0.226761	1.47529	1.21843	NA	NA	NA	NA	NA	NA	NA
chr4_67300200_67300800	0.383541	0.0165935	0.0576893	0.181608	-2.55092	-1.71676	0.207691	1.05074	0.896302	NA	NA	NA	NA	NA	NA	NA
chr4_67300800_67301400	0.836136	0.24241	0.36426	-0.0586121	-1.50537	-0.998933	0.282792	1.28176	1.09708	NA	NA	NA	NA	NA	NA	NA
chr4_6731400_6732000	0.109172	9.26202e-06	0.201165	-0.329749	-5.91271	-1.40281	0.204402	1.2797	1.09177	NA	NA	NA	NA	NA	NA	NA
chr4_673200_673800	0.641534	0.00102758	0.441939	0.104794	-3.76218	-0.739228	0.224556	1.11953	0.958374	NA	NA	NA	NA	NA	NA	NA
chr4_6732000_6732600	0.76854	5.11235e-09	1.49009e-43	0.0632982	1.78949	5.51693	0.214632	0.285297	0.260302	0.000654872	0.000845572	-3.72744	0.386201	-9.65155	5.72464e-09	0
chr4_6732600_6733200	0.24093	1.11497e-14	6.55519e-51	0.189865	1.82168	4.7794	0.161153	0.208243	0.191207	0.000161403	0.000492655	-2.95771	0.282711	-10.462	1.47257e-09	0
chr4_6733200_6733800	0.852527	0.28065	0.639652	0.0285092	-0.648404	0.244467	0.15305	0.598451	0.520909	0.107819	0.467079	-0.892872	0.793404	-1.12537	0.273757	0.0195054
chr4_6733800_6734400	0.925277	0.000773359	0.000230447	0.0218945	-2.94749	2.78555	0.232983	0.855509	0.734722	0.00668192	0.011012	-5.73304	1.1277	-5.08382	5.67017e-05	7.12704e-05
chr4_6734400_6735000	0.562702	5.96849e-06	0.000728836	0.135312	-4.50209	2.79855	0.233154	0.952588	0.808173	0.00211427	0.0139285	-7.30065	1.24923	-5.84413	1.02133e-05	3.00538e-05
chr4_6735000_6735600	0.351076	0.00685781	0.876994	-0.240763	-3.32142	-0.160389	0.257241	1.20844	1.03415	NA	NA	NA	NA	NA	NA	NA
chr4_673800_674400	0.894323	0.054113	0.293148	-0.0180289	-1.04211	0.494359	0.135452	0.536085	0.468317	0.0346475	0.263727	-1.53647	0.711834	-2.15847	0.0432236	0.00427688
chr4_67380000_67380600	0.434597	0.0376034	0.102708	0.178148	-2.27471	-1.52273	0.227279	1.08261	0.926402	NA	NA	NA	NA	NA	NA	NA
chr4_67380600_67381200	0.0443568	0.33367	0.00317608	0.402896	-0.995469	-2.60879	0.198389	1.02579	0.867441	NA	NA	NA	NA	NA	NA	NA
chr4_67381200_67381800	0.248066	0.302102	0.0516706	0.244541	-1.01173	-1.62315	0.210741	0.97644	0.826306	NA	NA	NA	NA	NA	NA	NA
chr4_67411800_67412400	0.192572	0.00518833	0.490181	-0.330309	-3.04755	0.633413	0.252153	1.07145	0.915297	0.0127096	0.387513	-3.68097	1.40918	-2.61214	0.0166827	0.00207305
chr4_67412400_67413000	0.517847	0.00821719	0.654887	-0.168342	-3.26691	-0.466751	0.259597	1.21667	1.04176	NA	NA	NA	NA	NA	NA	NA
chr4_674400_675000	0.7383	0.0123543	0.449601	-0.0411439	-1.30796	0.341874	0.122878	0.515341	0.45077	0.0178062	0.363749	-1.64984	0.684668	-2.40969	0.0257184	0.00288043
chr4_6744600_6745200	0.0145874	0.0167034	0.134877	0.639606	-3.39903	-1.7982	0.258285	1.40153	1.19505	NA	NA	NA	NA	NA	NA	NA
chr4_67450800_67451400	0.620571	0.0261834	0.749749	-0.139784	-2.80738	0.341611	0.281677	1.24786	1.06866	0.0244388	0.517413	-3.14899	1.64292	-1.91671	0.0696755	0.00621559
chr4_67451400_67452000	0.72569	0.0402792	0.634076	-0.101687	-2.59841	0.512482	0.289179	1.25401	1.07405	0.0298297	0.464317	-3.1109	1.6511	-1.88413	0.0741675	0.00653013
chr4_6745800_6746400	0.261987	0.041922	0.00434441	0.210965	-2.13364	-2.5558	0.18724	1.03824	0.88007	NA	NA	NA	NA	NA	NA	NA
chr4_6746400_6747000	0.328522	0.036515	0.0393561	0.162782	-1.89939	-1.59428	0.165957	0.898709	0.765776	NA	NA	NA	NA	NA	NA	NA
chr4_6747000_6747600	0.519049	0.000317581	0.852484	-0.143118	-3.94436	-0.169579	0.221335	1.06551	0.910106	NA	NA	NA	NA	NA	NA	NA
chr4_6747600_6748200	0.660028	0.00179638	0.0931111	-0.103292	-4.30753	-1.94919	0.23427	1.35064	1.15206	NA	NA	NA	NA	NA	NA	NA
chr4_67476600_67477200	0.612694	0.0068666	0.44532	0.133793	-3.78904	-0.900631	0.263639	1.3788	1.17634	NA	NA	NA	NA	NA	NA	NA
chr4_6748200_6748800	0.0454007	0.0445569	0.00154539	0.435883	-2.55495	-3.47989	0.215698	1.25928	1.07536	NA	NA	NA	NA	NA	NA	NA
chr4_6748800_6749400	0.180009	0.675552	0.42997	0.321913	0.395596	-0.635433	0.238782	0.942997	0.802548	0.239414	0.351994	1.03103	1.23828	0.832633	0.414884	0.0285909
chr4_6749400_6750000	0.0918099	0.0339904	0.00051273	0.290561	0.999348	1.46376	0.171043	0.466258	0.410547	0.0275233	0.0127845	-0.464413	0.621245	-0.747552	0.46343	0.0317485
chr4_675000_675600	0.0766943	0.00651163	0.51479	-0.247751	-1.90779	-0.391163	0.138819	0.689604	0.598818	NA	NA	NA	NA	NA	NA	NA
chr4_6750000_6750600	0.900088	0.245564	0.00301952	0.0211097	-1.06164	-2.33816	0.167802	0.910044	0.77323	NA	NA	NA	NA	NA	NA	NA
chr4_6750600_6751200	0.851076	0.00432412	0.00923991	0.0371343	-3.35056	-2.60775	0.197388	1.15312	0.986503	NA	NA	NA	NA	NA	NA	NA
chr4_6752400_6753000	0.06181	0.0296383	0.0716714	0.505148	-3.30308	-2.31801	0.268085	1.50163	1.27619	NA	NA	NA	NA	NA	NA	NA
chr4_6753000_6753600	0.703373	0.0569	0.00368735	-0.0733738	-1.2798	1.7171	0.192264	0.666027	0.58039	0.0355782	0.0237052	-2.9969	0.883428	-3.39236	0.00289187	0.000580351
chr4_6753600_6754200	0.862619	0.0210963	0.00829577	-0.0376861	-2.88613	-2.83197	0.217347	1.2359	1.05601	NA	NA	NA	NA	NA	NA	NA
chr4_6754200_6754800	0.930096	0.0384372	0.00223652	0.0195253	-2.77823	-3.53527	0.222136	1.32809	1.13301	NA	NA	NA	NA	NA	NA	NA
chr4_67545000_67545600	0.587296	0.000612569	0.835934	-0.130906	-3.91741	0.198216	0.240572	1.11488	0.955153	0.00625278	0.549459	-4.11563	1.46808	-2.8034	0.0109742	0.00151761
chr4_67545600_67546200	0.340126	0.14775	0.445279	0.292351	-2.13164	-0.956172	0.305324	1.46364	1.24877	NA	NA	NA	NA	NA	NA	NA
chr4_6754800_6755400	0.534068	0.504308	0.702641	0.183073	-0.761855	0.370515	0.293618	1.13772	0.968364	0.182749	0.497006	-1.13237	1.49404	-0.757926	0.457334	0.0313529
chr4_6755400_6756000	0.897205	0.0603484	0.58485	0.0381448	-2.35345	0.583105	0.294665	1.24185	1.06462	0.0367251	0.440032	-2.93655	1.63573	-1.79525	0.0877408	0.00747267
chr4_675600_676200	0.182837	0.0659217	0.0107672	-0.264799	-1.90711	-2.25468	0.197703	1.02813	0.871098	NA	NA	NA	NA	NA	NA	NA
chr4_67583400_67584000	0.543006	0.244308	0.021112	-0.160207	-1.65349	-2.79273	0.26267	1.4136	1.19605	NA	NA	NA	NA	NA	NA	NA
chr4_6760200_6760800	0.786023	0.0902945	0.00615707	0.0470918	-1.64934	-2.27995	0.173098	0.966316	0.818412	NA	NA	NA	NA	NA	NA	NA
chr4_67602600_67603200	0.669954	0.00663229	0.136611	0.107232	-3.75687	-1.74027	0.251009	1.36112	1.16173	NA	NA	NA	NA	NA	NA	NA
chr4_67603200_67603800	0.699092	0.0355205	0.0529734	-0.100381	-2.97091	-2.33134	0.259099	1.39807	1.19351	NA	NA	NA	NA	NA	NA	NA
chr4_6760800_6761400	0.750101	0.413837	0.00525924	-0.0613534	-0.806619	-2.3644	0.192212	0.983865	0.832618	NA	NA	NA	NA	NA	NA	NA
chr4_6761400_6762000	0.25931	0.293053	0.575539	-0.158672	-0.62183	-0.287703	0.140035	0.588955	0.51251	NA	NA	NA	NA	NA	NA	NA
chr4_676200_676800	0.858615	0.0630283	0.213473	-0.0408041	-1.97622	-1.11909	0.228595	1.05375	0.895034	NA	NA	NA	NA	NA	NA	NA
chr4_6762000_6762600	0.259894	0.233535	0.184786	-0.164533	-0.79308	-0.766454	0.145387	0.662558	0.574814	NA	NA	NA	NA	NA	NA	NA
chr4_6763200_6763800	0.903471	0.00313857	0.122665	0.0289453	-3.91011	-1.72285	0.238195	1.29847	1.10864	NA	NA	NA	NA	NA	NA	NA
chr4_67636200_67636800	0.52257	0.0193407	0.0178371	-0.13904	-2.75401	-2.38745	0.216856	1.16251	0.994704	NA	NA	NA	NA	NA	NA	NA
chr4_67636800_67637400	0.985478	0.0121308	0.00111687	-0.00360743	-3.08375	-3.45403	0.197798	1.2118	1.03558	NA	NA	NA	NA	NA	NA	NA
chr4_6763800_6764400	0.170404	0.0333554	0.266931	0.372139	-2.93793	-1.30048	0.269917	1.36575	1.16629	NA	NA	NA	NA	NA	NA	NA
chr4_67648200_67648800	0.17955	0.00530742	0.431022	-0.357086	-4.12358	-0.965271	0.264591	1.4537	1.22192	NA	NA	NA	NA	NA	NA	NA
chr4_6766800_6767400	0.295514	0.0169376	0.0358812	0.258452	-3.40124	-2.53333	0.246044	1.40551	1.19452	NA	NA	NA	NA	NA	NA	NA
chr4_6767400_6768000	0.987125	0.256226	2.09166e-05	0.0033411	0.631155	2.14676	0.20664	0.553407	0.485679	0.0998094	0.00859093	-1.51561	0.736304	-2.0584	0.0528182	0.00499435
chr4_676800_677400	0.175272	0.053294	0.00344191	-0.273933	-2.14961	-2.80733	0.200969	1.10198	0.941685	NA	NA	NA	NA	NA	NA	NA
chr4_6768000_6768600	0.866247	0.000887862	0.000222613	0.0389641	-2.87281	2.75537	0.230873	0.843878	0.724934	0.00699138	0.0109567	-5.62818	1.1125	-5.05903	6.0018e-05	7.22974e-05
chr4_6768600_6769200	0.971401	0.0171873	0.0391993	0.00843632	-3.04248	-2.24311	0.234853	1.26017	1.07655	NA	NA	NA	NA	NA	NA	NA
chr4_6769200_6769800	0.690715	0.173675	0.00555087	0.0960197	-1.72049	-3.03117	0.240776	1.25752	1.07437	NA	NA	NA	NA	NA	NA	NA
chr4_6769800_6770400	0.67238	0.0139035	0.169257	-0.11153	-3.55326	-1.6797	0.263126	1.42455	1.21501	NA	NA	NA	NA	NA	NA	NA
chr4_67700400_67701000	0.456158	0.0324759	0.358159	-0.186263	-2.52207	-0.921457	0.249191	1.16644	0.999169	NA	NA	NA	NA	NA	NA	NA
chr4_67701000_67701600	0.320307	0.0147436	0.896601	-0.245928	-2.69594	-0.121352	0.246489	1.09043	0.931922	NA	NA	NA	NA	NA	NA	NA
chr4_6771000_6771600	0.838274	0.0322676	0.0194008	0.0441274	-2.42588	-2.27032	0.21576	1.12058	0.958823	NA	NA	NA	NA	NA	NA	NA
chr4_67712400_67713000	0.561057	0.0367186	0.0665042	-0.132555	-2.35338	-1.76535	0.227444	1.11474	0.953776	NA	NA	NA	NA	NA	NA	NA
chr4_67713000_67713600	0.848538	0.189494	0.00341556	0.0405945	-1.4301	-2.7612	0.212121	1.08412	0.92543	NA	NA	NA	NA	NA	NA	NA
chr4_6771600_6772200	0.080322	0.0066933	0.0378041	0.414165	-3.6232	-2.35333	0.234936	1.3142	1.12122	NA	NA	NA	NA	NA	NA	NA
chr4_67716600_67717200	0.70651	0.0025774	0.000262039	0.0698263	-4.08418	-4.25016	0.185022	1.3282	1.13167	NA	NA	NA	NA	NA	NA	NA
chr4_67720200_67720800	0.426003	0.0117766	0.139196	-0.198537	-3.29671	-1.64005	0.248602	1.28997	1.10209	NA	NA	NA	NA	NA	NA	NA
chr4_67720800_67721400	0.268223	0.123685	0.0813368	0.298722	-2.07464	-2.01069	0.268628	1.33869	1.14443	NA	NA	NA	NA	NA	NA	NA
chr4_67721400_67722000	0.0205171	0.98798	2.19081e-08	-0.801374	-0.0135952	4.68978	0.341576	0.900653	0.785278	0.328782	0.00500543	-4.70337	1.19492	-3.93613	0.000816804	0.000247513
chr4_6772200_6772800	0.800186	0.00387888	0.0639587	-0.0555511	-3.52339	-1.91414	0.219019	1.1977	1.02429	NA	NA	NA	NA	NA	NA	NA
chr4_67722000_67722600	0.344664	3.7521e-13	5.81662e-31	0.257114	3.228	5.55987	0.271069	0.39822	0.359913	0.000197739	0.00193347	-2.33187	0.536765	-4.3443	0.000314572	0.000145992
chr4_6772800_6773400	0.999316	0.00914908	0.0666111	0.000203381	-3.39325	-2.02522	0.236889	1.28195	1.09462	NA	NA	NA	NA	NA	NA	NA
chr4_677400_678000	0.527768	0.804586	0.0191837	-0.0882348	-0.159243	-1.32354	0.139357	0.642282	0.557945	NA	NA	NA	NA	NA	NA	NA
chr4_6775800_6776400	0.304975	0.0246535	0.00506486	0.252367	-3.38129	-3.50466	0.245021	1.48706	1.22864	NA	NA	NA	NA	NA	NA	NA
chr4_6777600_6778200	0.920951	0.00136509	0.116958	-0.0273663	-3.8313	1.58336	0.275224	1.17014	1.00314	0.00798187	0.137048	-5.41465	1.54127	-3.51311	0.00218767	0.000476108
chr4_67777800_67778400	0.461673	0.0110718	0.237343	0.183333	-3.27571	-1.28849	0.248308	1.27055	1.08528	NA	NA	NA	NA	NA	NA	NA
chr4_67778400_67779000	0.550725	0.0101557	0.227994	0.149187	-3.34949	-1.32812	0.249364	1.28359	1.09637	NA	NA	NA	NA	NA	NA	NA
chr4_6778200_6778800	0.558954	0.00435213	0.132323	0.147437	-2.99332	1.33523	0.251625	1.03094	0.881498	0.011939	0.148817	-4.32855	1.35642	-3.19116	0.00458779	0.000801654
chr4_6779400_6780000	0.416586	0.153454	0.0744856	0.166034	-1.43358	-1.51863	0.203718	0.998303	0.844435	NA	NA	NA	NA	NA	NA	NA
chr4_67800_68400	0.967259	0.00759691	0.24541	0.00947507	-3.00037	-1.10415	0.230381	1.10601	0.946175	NA	NA	NA	NA	NA	NA	NA
chr4_678000_678600	0.418306	0.12629	0.015331	-0.116935	-1.19979	-1.65825	0.144008	0.779589	0.674721	NA	NA	NA	NA	NA	NA	NA
chr4_6780000_6780600	0.111512	0.0303027	0.00065204	0.347651	-2.96711	-4.03466	0.216934	1.35446	1.15424	NA	NA	NA	NA	NA	NA	NA
chr4_67809000_67809600	0.820416	0.13675	0.00916742	-0.0583258	-2.14212	-3.22174	0.2564	1.43049	1.21748	NA	NA	NA	NA	NA	NA	NA
chr4_67809600_67810200	0.682002	0.160097	0.00314953	0.100563	-1.91079	-3.474	0.244873	1.35229	1.15408	NA	NA	NA	NA	NA	NA	NA
chr4_6781800_6782400	0.899871	0.000540894	0.203563	0.0289538	-4.45938	-1.37145	0.229654	1.25619	1.07308	NA	NA	NA	NA	NA	NA	NA
chr4_6782400_6783000	0.748864	1.06115e-05	0.64917	0.0650989	-4.95631	-0.421639	0.202906	1.08043	0.924654	NA	NA	NA	NA	NA	NA	NA
chr4_6783000_6783600	0.86162	0.00537835	0.07761	0.0400468	-3.50163	-1.88059	0.229276	1.23641	1.05703	NA	NA	NA	NA	NA	NA	NA
chr4_6783600_6784200	0.53558	0.00194771	0.132524	0.15016	-4.47704	-1.80014	0.241726	1.41504	1.18905	NA	NA	NA	NA	NA	NA	NA
chr4_67841400_67842000	0.0216374	0.0588791	0.627364	-0.683966	-2.69483	-0.585182	0.294135	1.4137	1.20254	NA	NA	NA	NA	NA	NA	NA
chr4_67851600_67852200	0.297061	0.16347	0.00235362	0.264838	-2.07909	-3.83869	0.252936	1.48337	1.23669	NA	NA	NA	NA	NA	NA	NA
chr4_678600_679200	0.661116	0.940957	0.0077876	0.0639098	0.0503093	-1.59211	0.145447	0.677895	0.588783	0.317232	0.0322464	1.64242	0.897891	1.8292	0.0823212	0.00710196
chr4_67870200_67870800	0.462641	0.0273306	0.335025	-0.214293	-3.39738	-1.21969	0.290869	1.52177	1.26039	NA	NA	NA	NA	NA	NA	NA
chr4_679200_679800	0.281758	0.778238	0.00268559	0.17731	0.222208	-2.07759	0.164029	0.787375	0.678559	0.271452	0.0209336	2.2998	1.03942	2.21257	0.038723	0.00393037
chr4_67926000_67926600	0.367202	0.753302	0.141888	0.250492	-0.377885	-1.5198	0.276801	1.19976	1.0283	NA	NA	NA	NA	NA	NA	NA
chr4_67926600_67927200	0.378208	0.993887	0.0093535	0.211125	0.00820275	-2.39757	0.23875	1.06849	0.908496	0.330203	0.0349852	2.40577	1.40251	1.71533	0.101738	0.00842862
chr4_67927200_67927800	0.0124738	0.0633258	0.0510081	0.635491	-2.46333	-2.2121	0.250735	1.31498	1.12287	NA	NA	NA	NA	NA	NA	NA
chr4_67949400_67950000	0.95173	0.00500665	0.0701719	0.0155596	-4.31891	-2.29165	0.256532	1.51201	1.2549	NA	NA	NA	NA	NA	NA	NA
chr4_67953600_67954200	0.0934359	0.513371	0.0767759	-0.532362	-0.989643	-2.22904	0.314966	1.5099	1.24932	NA	NA	NA	NA	NA	NA	NA
chr4_67972800_67973400	0.701172	0.155311	0.00198646	-0.0734373	-0.905787	1.74531	0.190942	0.633636	0.552714	0.0672679	0.0189136	-2.65109	0.840826	-3.15296	0.00500496	0.000851069
chr4_6797400_6798000	0.170055	0.124623	0.00722649	0.380044	-2.39497	-3.49628	0.275425	1.54927	1.28056	NA	NA	NA	NA	NA	NA	NA
chr4_679800_680400	0.563016	0.00993901	0.00199674	-0.11077	-3.06146	-3.15716	0.191019	1.16972	1.00034	NA	NA	NA	NA	NA	NA	NA
chr4_68032200_68032800	0.00363334	0.0966603	0.383567	0.946551	-2.70371	-1.17911	0.319415	1.61547	1.34853	NA	NA	NA	NA	NA	NA	NA
chr4_68038200_68038800	0.433401	0.238253	0.482684	0.188736	-1.22116	-0.614487	0.240159	1.03057	0.872778	NA	NA	NA	NA	NA	NA	NA
chr4_68038800_68039400	0.722938	0.200714	0.160517	0.080939	-1.3149	-1.22354	0.227791	1.02232	0.866787	NA	NA	NA	NA	NA	NA	NA
chr4_680400_681000	0.995869	0.0181306	0.174078	-0.000737122	-1.73762	-0.858941	0.142107	0.725851	0.6284	NA	NA	NA	NA	NA	NA	NA
chr4_681000_681600	0.990932	0.0845766	0.0251813	-0.00191867	-1.56544	-1.73609	0.168479	0.90055	0.766361	NA	NA	NA	NA	NA	NA	NA
chr4_681600_682200	0.631516	0.0149776	0.0542053	-0.119724	-3.35305	-2.2563	0.249032	1.35946	1.16114	NA	NA	NA	NA	NA	NA	NA
chr4_68182200_68182800	0.598509	0.0216292	0.627868	-0.0921884	-1.76655	0.319117	0.174642	0.759645	0.656741	0.0224862	0.461453	-2.08567	1.00418	-2.07699	0.0509019	0.00485652
chr4_68182800_68183400	0.654874	0.0012296	0.794643	-0.0791278	-2.83548	0.191452	0.176602	0.857635	0.734	0.00774322	0.534661	-3.02693	1.12885	-2.68144	0.0143485	0.00184996
chr4_682200_682800	0.672346	0.000545794	0.0889812	0.0547414	-2.69453	-1.1217	0.129134	0.759598	0.654465	NA	NA	NA	NA	NA	NA	NA
chr4_682800_683400	0.850526	0.00346118	0.0111059	0.0245177	-2.39194	-1.77429	0.129839	0.80284	0.688496	NA	NA	NA	NA	NA	NA	NA
chr4_683400_684000	0.540882	0.00157154	0.0936447	0.0955024	-2.91052	-1.29093	0.155761	0.900859	0.764255	NA	NA	NA	NA	NA	NA	NA
chr4_68349600_68350200	0.534264	0.0215377	0.204646	0.127036	-1.94107	0.915778	0.203842	0.834096	0.718276	0.0224447	0.202249	-2.85685	1.10074	-2.59538	0.0172989	0.00213042
chr4_68350200_68350800	0.291978	0.0336497	0.440083	-0.276659	-2.58299	-0.797997	0.261448	1.20278	1.03036	NA	NA	NA	NA	NA	NA	NA
chr4_6837000_6837600	0.596454	0.00136061	0.0118263	0.101677	-3.75501	-2.50492	0.191538	1.14649	0.980746	NA	NA	NA	NA	NA	NA	NA
chr4_6837600_6838200	0.747245	0.101023	0.00233606	0.0671694	-1.85251	-2.97781	0.207971	1.12145	0.958607	NA	NA	NA	NA	NA	NA	NA
chr4_68387400_68388000	0.222442	0.0712394	0.264878	0.339471	-2.50088	-1.31501	0.276879	1.37474	1.17424	NA	NA	NA	NA	NA	NA	NA
chr4_684000_684600	0.457464	0.0387973	0.00995809	0.159833	-2.3935	-2.56687	0.214453	1.14633	0.981008	NA	NA	NA	NA	NA	NA	NA
chr4_68405400_68406000	0.191902	0.0347376	0.0300206	-0.309154	-2.65435	-2.33303	0.235646	1.24366	1.06316	NA	NA	NA	NA	NA	NA	NA
chr4_68412600_68413200	0.639823	0.857013	0.0223537	-0.141189	-0.269859	-2.90698	0.300997	1.4947	1.25704	NA	NA	NA	NA	NA	NA	NA
chr4_68413800_68414400	0.226982	0.000455469	0.371444	-0.293667	-4.80354	-1.02097	0.241892	1.33452	1.13827	NA	NA	NA	NA	NA	NA	NA
chr4_68414400_68415000	0.0837102	0.000443845	0.602048	-0.432132	-4.77527	-0.590668	0.247891	1.32394	1.12989	NA	NA	NA	NA	NA	NA	NA
chr4_68420400_68421000	0.81976	0.0129419	0.580182	0.0626892	-2.99665	0.565029	0.27456	1.18872	1.01891	0.0181383	0.437531	-3.56168	1.56564	-2.2749	0.0340709	0.00356597
chr4_684600_685200	0.715893	0.023767	0.00020386	0.0611049	-2.43733	-3.46429	0.167518	1.0651	0.905673	NA	NA	NA	NA	NA	NA	NA
chr4_68460600_68461200	0.0583609	0.0368685	0.173482	-0.577505	-2.58753	1.43859	0.302329	1.22665	1.051	0.0285811	0.179485	-4.02612	1.61533	-2.49245	0.0215784	0.0025171
chr4_68461200_68461800	0.12305	0.181562	0.55618	-0.517912	-1.82339	0.684737	0.333618	1.35738	1.1604	0.0757196	0.424579	-2.50813	1.78578	-1.4045	0.17551	0.0132306
chr4_68489400_68490000	0.113651	0.142562	0.000182803	0.356531	-1.96924	-4.38781	0.223816	1.33467	1.13822	NA	NA	NA	NA	NA	NA	NA
chr4_6849000_6849600	0.512208	0.0526382	0.0164072	0.160081	-2.61123	-2.77044	0.243561	1.33487	1.13915	NA	NA	NA	NA	NA	NA	NA
chr4_685200_685800	0.692464	0.0434963	0.00149321	0.0725553	-2.11827	-2.86276	0.183029	1.03875	0.881763	NA	NA	NA	NA	NA	NA	NA
chr4_6852600_6853200	0.067166	0.223314	0.106441	-0.521563	-1.78421	-2.00928	0.282482	1.458	1.23577	NA	NA	NA	NA	NA	NA	NA
chr4_685800_686400	0.274423	0.155457	0.0173377	0.191771	-1.30843	-1.87952	0.174707	0.915625	0.77955	NA	NA	NA	NA	NA	NA	NA
chr4_686400_687000	0.313981	0.00141386	0.337374	0.131912	-2.25696	-0.577717	0.130489	0.691589	0.599912	NA	NA	NA	NA	NA	NA	NA
chr4_68645400_68646000	0.902456	0.00818768	0.506901	0.0331022	-3.153	0.669582	0.269551	1.17369	1.00605	0.0150913	0.397046	-3.82258	1.54586	-2.47279	0.0225016	0.00260003
chr4_68646000_68646600	0.339376	0.0116123	0.196981	-0.265785	-4.05022	-1.69637	0.277146	1.58164	1.30792	NA	NA	NA	NA	NA	NA	NA
chr4_6866400_6867000	0.0468346	0.00916567	0.0793305	0.510824	-3.89154	-2.18398	0.254479	1.47056	1.23475	NA	NA	NA	NA	NA	NA	NA
chr4_6867000_6867600	0.249685	0.0331756	0.259692	0.310147	-3.00278	-1.34699	0.2682	1.39445	1.18974	NA	NA	NA	NA	NA	NA	NA
chr4_68671800_68672400	0.112403	0.0105996	0.00125743	-0.32109	-3.23512	-3.51395	0.200864	1.24715	1.06504	NA	NA	NA	NA	NA	NA	NA
chr4_68672400_68673000	0.00154977	0.00541126	0.00951356	-0.732481	-3.91294	-3.09763	0.226413	1.38265	1.17647	NA	NA	NA	NA	NA	NA	NA
chr4_687000_687600	0.174595	0.89661	0.343013	0.176624	0.059042	0.379239	0.129374	0.453455	0.398451	0.305376	0.296663	-0.320197	0.603643	-0.530441	0.601647	0.0407707
chr4_6871200_6871800	0.0116022	0.0275287	0.291296	-0.751002	-3.45926	-1.35938	0.293234	1.55151	1.28281	NA	NA	NA	NA	NA	NA	NA
chr4_6872400_6873000	0.464526	0.0710391	0.0141713	-0.182363	-2.52208	-2.93783	0.248577	1.3854	1.18119	NA	NA	NA	NA	NA	NA	NA
chr4_68730600_68731200	0.638951	0.433346	0.0893034	-0.141675	-1.17032	-2.16204	0.301248	1.489	1.26275	NA	NA	NA	NA	NA	NA	NA
chr4_6874800_6875400	0.262591	0.00448295	0.0480417	0.266377	-3.87585	-2.28012	0.236721	1.33946	1.14219	NA	NA	NA	NA	NA	NA	NA
chr4_6875400_6876000	0.919957	0.0308741	0.445756	0.0259566	-2.65291	-0.795512	0.257793	1.21527	1.04004	NA	NA	NA	NA	NA	NA	NA
chr4_687600_688200	0.424018	0.0548802	0.891056	-0.123961	-1.32359	-0.0814209	0.154554	0.683082	0.593261	NA	NA	NA	NA	NA	NA	NA
chr4_6876600_6877200	0.729728	0.0102657	0.00376816	-0.0721768	-3.25925	-3.15266	0.208454	1.25087	1.0682	NA	NA	NA	NA	NA	NA	NA
chr4_6877200_6877800	0.978678	0.0156505	0.0178101	-0.00577951	-2.85607	-2.39502	0.215826	1.16579	0.997614	NA	NA	NA	NA	NA	NA	NA
chr4_68773200_68773800	0.483257	0.0310129	0.0822619	0.177967	-3.01251	-2.06193	0.253105	1.38117	1.1772	NA	NA	NA	NA	NA	NA	NA
chr4_68773800_68774400	0.545091	0.0260089	0.177223	-0.157421	-3.05513	-1.57071	0.259444	1.35636	1.15759	NA	NA	NA	NA	NA	NA	NA
chr4_6877800_6878400	0.0184744	0.24738	0.0312074	0.681493	-1.78205	-2.79521	0.285539	1.5335	1.28305	NA	NA	NA	NA	NA	NA	NA
chr4_6878400_6879000	0.667028	0.0568462	0.000303135	0.089182	-2.40871	-3.97673	0.206806	1.25325	1.07047	NA	NA	NA	NA	NA	NA	NA
chr4_6879000_6879600	0.128129	0.00185431	0.101815	-0.363635	-4.3002	-1.90219	0.237436	1.35256	1.15422	NA	NA	NA	NA	NA	NA	NA
chr4_68801400_68802000	0.404533	0.0429267	0.00652563	-0.201074	-2.84098	-3.26985	0.240422	1.38929	1.18226	NA	NA	NA	NA	NA	NA	NA
chr4_68802000_68802600	0.662856	0.00382692	0.1786	0.114009	-4.3295	-1.68421	0.260894	1.46949	1.24521	NA	NA	NA	NA	NA	NA	NA
chr4_688200_688800	0.191548	0.0288908	0.459152	-0.194887	-1.56546	-0.456175	0.148429	0.708336	0.614375	NA	NA	NA	NA	NA	NA	NA
chr4_6885600_6886200	0.942564	0.0291575	0.39269	-0.0192901	-2.9357	-0.974985	0.267213	1.33059	1.13679	NA	NA	NA	NA	NA	NA	NA
chr4_6886200_6886800	0.0485718	0.0329011	0.0129941	0.49494	-3.11989	-3.10616	0.24853	1.44653	1.23289	NA	NA	NA	NA	NA	NA	NA
chr4_6887400_6888000	0.0328738	0.109002	0.0898392	-0.580956	-2.26968	-2.05006	0.269315	1.40623	1.19937	NA	NA	NA	NA	NA	NA	NA
chr4_688800_689400	0.430243	0.000109288	0.0609179	-0.143832	-4.23862	-1.71386	0.181767	1.06126	0.906391	NA	NA	NA	NA	NA	NA	NA
chr4_6888000_6888600	0.324644	0.00161671	0.0413864	0.21552	-4.05797	-2.21632	0.217964	1.25944	1.0756	NA	NA	NA	NA	NA	NA	NA
chr4_6888600_6889200	0.0299375	0.0022259	0.000607937	0.389219	-3.82569	-3.68139	0.177275	1.2255	1.04705	NA	NA	NA	NA	NA	NA	NA
chr4_68886000_68886600	0.861804	0.157686	0.919635	0.0544885	-1.97781	-0.120177	0.312378	1.39158	1.18877	NA	NA	NA	NA	NA	NA	NA
chr4_6889200_6889800	0.0395828	7.28432e-05	0.0575453	-0.313618	-3.95717	-1.56205	0.150816	0.964873	0.815054	NA	NA	NA	NA	NA	NA	NA
chr4_6889800_6890400	0.304603	0.00279546	0.141685	-0.185199	-3.001	-1.23029	0.17967	0.984308	0.831991	NA	NA	NA	NA	NA	NA	NA
chr4_68901600_68902200	0.255286	0.437171	0.239657	-0.295696	-0.869758	-1.12841	0.258757	1.11588	0.955167	NA	NA	NA	NA	NA	NA	NA
chr4_68906400_68907000	0.976423	0.00762778	0.0101177	0.00612171	-3.21726	-2.64917	0.206727	1.18659	1.01468	NA	NA	NA	NA	NA	NA	NA
chr4_6892200_6892800	0.982785	0.0302895	0.00346741	-0.00352979	1.00107	1.19959	0.163262	0.456944	0.402717	0.0260849	0.023124	-0.198523	0.60908	-0.325939	0.747856	0.0503917
chr4_6892800_6893400	0.42788	0.0302562	0.0828329	0.205521	-3.14353	-2.11856	0.258396	1.43459	1.21181	NA	NA	NA	NA	NA	NA	NA
chr4_68936400_68937000	0.656888	0.440537	0.770543	0.158562	-1.09684	0.354172	0.35611	1.41764	1.21172	0.161036	0.525702	-1.45101	1.86493	-0.778053	0.445645	0.030579
chr4_689400_690000	0.855588	0.0506047	0.00650298	0.0302866	-1.91335	-2.27395	0.166079	0.969511	0.821825	NA	NA	NA	NA	NA	NA	NA
chr4_6894600_6895200	0.793813	0.00879867	0.00874349	0.0551897	-3.26258	-2.79061	0.210719	1.22613	1.04787	NA	NA	NA	NA	NA	NA	NA
chr4_68951400_68952000	0.106353	0.965351	0.895975	0.577436	0.0577977	0.14908	0.355052	1.32791	1.13793	0.323376	0.567927	-0.0912819	1.74878	-0.0521976	0.958889	0.0641567
chr4_68953800_68954400	0.732086	0.275909	0.969182	-0.112035	-1.50163	0.0453902	0.326531	1.37228	1.17257	0.106225	0.586898	-1.54702	1.80501	-0.857071	0.401559	0.0277332
chr4_68954400_68955000	0.157617	0.32706	0.997293	-0.487295	-1.41534	0.00416965	0.342801	1.43858	1.22669	0.123124	0.592965	-1.41951	1.89057	-0.750835	0.461496	0.0316196
chr4_6897000_6897600	0.536586	0.0176189	0.237641	0.158565	-3.15416	-1.32847	0.255888	1.31157	1.11966	NA	NA	NA	NA	NA	NA	NA
chr4_6899400_6900000	0.00828355	0.103174	0.115672	-0.690374	-2.08329	-1.71841	0.257383	1.26917	1.08484	NA	NA	NA	NA	NA	NA	NA
chr4_6900000_6900600	0.853035	0.000730846	0.0984047	0.0329231	-3.49064	-1.42098	0.177364	1.00827	0.85352	NA	NA	NA	NA	NA	NA	NA
chr4_6900600_6901200	0.713289	0.0105127	0.129043	0.066042	-2.53428	-1.26243	0.179334	0.975854	0.826296	NA	NA	NA	NA	NA	NA	NA
chr4_6901200_6901800	0.78935	0.0380313	0.00478886	-0.0564276	-2.43905	-2.8588	0.210772	1.16346	0.99561	NA	NA	NA	NA	NA	NA	NA
chr4_6901800_6902400	0.297294	0.00566467	0.868689	-0.187983	-2.48519	-0.125312	0.179622	0.883023	0.75645	NA	NA	NA	NA	NA	NA	NA
chr4_6902400_6903000	0.799707	0.315031	0.0134778	-0.0676824	-0.929796	1.98298	0.266196	0.921771	0.791334	0.119083	0.0414284	-2.91278	1.21485	-2.39763	0.02638	0.00293603
chr4_69025200_69025800	0.181486	0.00672016	0.644991	-0.372775	-3.9253	-0.561654	0.277454	1.4245	1.21614	NA	NA	NA	NA	NA	NA	NA
chr4_69025800_69026400	0.305767	0.00151676	0.112959	-0.256064	-4.92909	-2.02755	0.24902	1.52048	1.27035	NA	NA	NA	NA	NA	NA	NA
chr4_6903000_6903600	0.971799	0.289146	0.319611	-0.00994699	-1.38082	-1.10859	0.280819	1.29723	1.10951	NA	NA	NA	NA	NA	NA	NA
chr4_6904200_6904800	0.484117	0.120641	0.474013	0.209125	-2.23035	-0.875003	0.298005	1.42737	1.2185	NA	NA	NA	NA	NA	NA	NA
chr4_69050400_69051000	0.911833	0.0119126	0.00925329	0.0329825	-2.82786	2.51351	0.297281	1.10834	0.951041	0.0175494	0.03481	-5.34137	1.46045	-3.65736	0.0015651	0.000376705
chr4_69051000_69051600	0.316398	0.000223431	0.179383	-0.213042	-3.55719	1.07004	0.211802	0.936143	0.792563	0.00455979	0.183797	-4.62723	1.22659	-3.77244	0.00119706	0.000314888
chr4_69057600_69058200	0.0182124	0.0113549	0.146982	0.618048	-3.51957	-1.70735	0.258362	1.37003	1.17008	NA	NA	NA	NA	NA	NA	NA
chr4_6906000_6906600	0.10249	0.0448144	0.0264428	0.435648	-3.08933	-2.87139	0.264871	1.52453	1.27856	NA	NA	NA	NA	NA	NA	NA
chr4_69060600_69061200	0.580328	0.00316126	0.180394	0.144601	-4.48325	-1.70303	0.260858	1.48996	1.26436	NA	NA	NA	NA	NA	NA	NA
chr4_6906600_6907200	0.213956	0.569412	0.00488655	-0.302545	-0.671544	-2.88624	0.242228	1.17732	1.00756	NA	NA	NA	NA	NA	NA	NA
chr4_6907200_6907800	0.823372	0.0225391	0.0173327	-0.0382785	-2.24939	-1.98575	0.171137	0.974052	0.823572	NA	NA	NA	NA	NA	NA	NA
chr4_6907800_6908400	0.931855	0.00425986	0.0660344	0.0187196	-3.46877	-1.89085	0.218481	1.19175	1.01979	NA	NA	NA	NA	NA	NA	NA
chr4_6908400_6909000	0.46402	0.000152312	0.0448566	-0.133146	-4.3532	-1.93123	0.181284	1.11487	0.953218	NA	NA	NA	NA	NA	NA	NA
chr4_6909000_6909600	0.859025	0.0023402	0.108371	-0.0352254	-3.29186	-1.46052	0.197922	1.0599	0.903268	NA	NA	NA	NA	NA	NA	NA
chr4_6909600_6910200	0.905625	0.0282833	0.191931	-0.0319944	-3.17705	-1.59945	0.269325	1.43196	1.21923	NA	NA	NA	NA	NA	NA	NA
chr4_6910200_6910800	0.54965	0.00273776	0.254993	-0.122527	-3.17442	-1.00851	0.204251	1.0389	0.881976	NA	NA	NA	NA	NA	NA	NA
chr4_6910800_6911400	0.806618	0.121538	0.00382031	0.050735	-1.72995	-2.78693	0.206827	1.10982	0.945739	NA	NA	NA	NA	NA	NA	NA
chr4_69114600_69115200	0.0450981	0.00704046	0.0564054	0.457402	-3.28123	-1.97236	0.226024	1.1978	1.02436	NA	NA	NA	NA	NA	NA	NA
chr4_69115200_69115800	0.106917	0.102014	0.00308475	0.381655	-2.15527	-3.36999	0.235053	1.30855	1.11702	NA	NA	NA	NA	NA	NA	NA
chr4_6914400_6915000	0.928793	0.00326126	0.454069	-0.0186887	-3.0922	-0.655896	0.208716	1.03114	0.873419	NA	NA	NA	NA	NA	NA	NA
chr4_6915000_6915600	0.61304	0.00821813	0.00970259	-0.100337	-3.03603	-2.54036	0.197907	1.1307	0.967421	NA	NA	NA	NA	NA	NA	NA
chr4_6915600_6916200	0.968712	0.00176392	0.00190949	0.00832487	-4.66746	-3.86394	0.211823	1.46089	1.21886	NA	NA	NA	NA	NA	NA	NA
chr4_6916200_6916800	0.455747	0.000523694	0.81287	0.122204	-2.87986	0.165064	0.163341	0.809114	0.695834	0.00595506	0.541058	-3.04493	1.06717	-2.85327	0.00982528	0.001401
chr4_6916800_6917400	0.278223	0.000165386	0.405847	0.196692	-3.39659	0.623052	0.180621	0.874891	0.747068	0.00419846	0.337212	-4.01964	1.15045	-3.49396	0.00228688	0.000491085
chr4_69191400_69192000	0.846899	6.025e-20	1.33897e-23	0.0471638	4.01855	4.12043	0.243778	0.36859	0.332681	6.69532e-06	0.00313344	-0.101879	0.496524	-0.205185	0.839502	0.056392
chr4_69192000_69192600	0.908716	6.71396e-20	5.94887e-24	0.0274557	3.90682	4.06184	0.23898	0.35897	0.324189	6.69532e-06	0.00307259	-0.155021	0.483692	-0.320495	0.751918	0.0506595
chr4_69192600_69193200	0.129956	0.0142147	0.12948	-0.369269	-3.07583	-1.61448	0.242279	1.23724	1.05794	NA	NA	NA	NA	NA	NA	NA
chr4_69221400_69222000	0.665376	0.0792874	0.342377	-0.118254	-2.32265	-1.06987	0.27278	1.31295	1.12258	NA	NA	NA	NA	NA	NA	NA
chr4_69223200_69223800	0.333462	0.323971	0.00823588	0.225858	-1.09361	-2.53721	0.232638	1.10447	0.945195	NA	NA	NA	NA	NA	NA	NA
chr4_6923400_6924000	0.0305548	0.00212046	0.318393	-0.461362	-3.26797	-0.889992	0.210934	1.04171	0.888485	NA	NA	NA	NA	NA	NA	NA
chr4_692400_693000	0.176407	0.0150357	0.213768	0.358515	-3.4303	-1.48427	0.263719	1.39161	1.18786	NA	NA	NA	NA	NA	NA	NA
chr4_6924000_6924600	0.509352	0.00174516	0.848185	-0.112418	-2.62283	0.135189	0.169889	0.820077	0.704751	0.0086411	0.553401	-2.75802	1.0813	-2.55066	0.0190495	0.00229118
chr4_69244200_69244800	0.348122	0.0817203	0.914082	0.279422	-2.30038	0.121234	0.296714	1.31098	1.12144	0.0437764	0.572723	-2.42161	1.7252	-1.40367	0.175753	0.0132464
chr4_69244800_69245400	0.54929	0.012269	0.15721	-0.134655	-2.78786	-1.33536	0.224265	1.09732	0.938471	NA	NA	NA	NA	NA	NA	NA
chr4_6924600_6925200	0.888504	0.0415306	0.780259	-0.0276274	-1.8512	-0.214231	0.196666	0.899053	0.766277	NA	NA	NA	NA	NA	NA	NA
chr4_6925200_6925800	0.118187	0.0432875	0.000683645	0.318599	-2.45464	-3.5777	0.202533	1.20247	1.02759	NA	NA	NA	NA	NA	NA	NA
chr4_6925800_6926400	0.0169743	0.00486423	0.0346735	0.555605	-3.8255	-2.43089	0.229674	1.33472	1.13855	NA	NA	NA	NA	NA	NA	NA
chr4_6926400_6927000	0.55166	0.00719972	0.0541576	-0.144347	-3.80122	-2.29954	0.241843	1.39159	1.18316	NA	NA	NA	NA	NA	NA	NA
chr4_69267600_69268200	0.942735	0.245712	0.00491807	-0.0186764	-1.66014	-3.4747	0.259486	1.42353	1.2139	NA	NA	NA	NA	NA	NA	NA
chr4_6927000_6927600	0.418409	0.00494734	0.401987	-0.19896	-3.45283	-0.868476	0.245077	1.2071	1.0328	NA	NA	NA	NA	NA	NA	NA
chr4_6929400_6930000	0.637794	0.0111375	0.0169145	-0.11201	-3.66218	-2.93335	0.237349	1.42164	1.2119	NA	NA	NA	NA	NA	NA	NA
chr4_693000_693600	0.904575	0.0294509	0.653106	0.027927	-2.31582	-0.401593	0.232487	1.05157	0.891409	NA	NA	NA	NA	NA	NA	NA
chr4_6930000_6930600	0.108148	0.000158232	0.948487	-0.396064	-4.94047	-0.0701646	0.244791	1.26864	1.08387	NA	NA	NA	NA	NA	NA	NA
chr4_6930600_6931200	0.862518	0.0439044	0.0835039	-0.0458186	-2.86379	-2.09467	0.264052	1.4071	1.20079	NA	NA	NA	NA	NA	NA	NA
chr4_6934200_6934800	0.705012	0.00111687	0.0401776	0.0870184	-4.74862	-2.5029	0.229348	1.42372	1.20729	NA	NA	NA	NA	NA	NA	NA
chr4_69376200_69376800	0.482984	0.100902	0.000592794	-0.167661	-2.39897	-4.27953	0.2383	1.45173	1.21463	NA	NA	NA	NA	NA	NA	NA
chr4_69376800_69377400	0.242069	0.0197976	0.00324885	-0.273649	-3.36528	-3.61277	0.232832	1.42598	1.20423	NA	NA	NA	NA	NA	NA	NA
chr4_69377400_69378000	0.338996	0.000856138	0.0376372	-0.214973	-4.69213	-2.46056	0.223985	1.37392	1.17127	NA	NA	NA	NA	NA	NA	NA
chr4_6937800_6938400	0.820668	0.277274	0.00158232	-0.0529539	-1.34716	-3.40842	0.233117	1.23463	1.05566	NA	NA	NA	NA	NA	NA	NA
chr4_6938400_6939000	0.735057	0.0835334	0.000132769	-0.0647218	-1.95493	-3.77965	0.190836	1.12079	0.958873	NA	NA	NA	NA	NA	NA	NA
chr4_6939000_6939600	0.550703	0.0126407	0.0572721	-0.114331	-2.57479	-1.65351	0.191093	1.01786	0.861817	NA	NA	NA	NA	NA	NA	NA
chr4_6939600_6940200	0.532464	0.01735	0.00992289	-0.144931	-3.22109	-2.98474	0.231534	1.33613	1.14015	NA	NA	NA	NA	NA	NA	NA
chr4_6940200_6940800	0.258323	0.0632939	4.73928e-05	-0.205027	-2.0388	-3.92144	0.180569	1.08823	0.930819	NA	NA	NA	NA	NA	NA	NA
chr4_69424200_69424800	0.932602	0.0708442	0.000192907	-0.0228744	1.37959	2.53309	0.26994	0.757291	0.659614	0.040178	0.0107289	-1.1535	1.00428	-1.14858	0.264281	0.0189027
chr4_69424800_69425400	0.850237	0.0843341	0.000782604	-0.050839	1.3466	2.31697	0.268703	0.774046	0.673188	0.0445965	0.0141819	-0.970378	1.02583	-0.945944	0.355467	0.0247782
chr4_6942600_6943200	0.483016	0.516513	0.00484278	0.204186	-1.05197	-3.88712	0.290234	1.61706	1.35551	NA	NA	NA	NA	NA	NA	NA
chr4_6943200_6943800	0.219573	0.274107	3.13692e-06	0.256592	-1.49212	-5.64827	0.207978	1.35845	1.15782	NA	NA	NA	NA	NA	NA	NA
chr4_6943800_6944400	0.352032	0.0181619	0.0366431	0.234889	-3.47064	-2.57848	0.251464	1.45018	1.22087	NA	NA	NA	NA	NA	NA	NA
chr4_6944400_6945000	0.951412	0.00158231	0.00835853	-0.0120233	-3.90095	-2.76557	0.196929	1.20821	1.03228	NA	NA	NA	NA	NA	NA	NA
chr4_6947400_6948000	0.0965564	0.668597	0.963767	0.476541	-0.482729	-0.043762	0.284644	1.12505	0.961443	NA	NA	NA	NA	NA	NA	NA
chr4_6948000_6948600	0.019988	0.203718	0.261294	0.688957	-1.80843	-1.36339	0.292393	1.41549	1.2083	NA	NA	NA	NA	NA	NA	NA
chr4_69502800_69503400	0.820583	0.232536	0.00129691	-0.0552818	-1.64607	-3.84944	0.243249	1.37221	1.17007	NA	NA	NA	NA	NA	NA	NA
chr4_69503400_69504000	0.569895	0.375408	0.0037959	-0.146513	-1.22015	-3.45155	0.25718	1.37171	1.17044	NA	NA	NA	NA	NA	NA	NA
chr4_69520200_69520800	0.206562	0.64245	0.000135466	0.310248	-0.635741	-4.58498	0.244375	1.36605	1.16478	NA	NA	NA	NA	NA	NA	NA
chr4_69530400_69531000	0.477273	0.823539	0.0411752	-0.218209	-0.33451	-2.62362	0.306127	1.49699	1.27192	NA	NA	NA	NA	NA	NA	NA
chr4_6953400_6954000	0.5531	0.00175804	0.806031	-0.133993	-3.29752	0.215501	0.225312	1.03177	0.875801	0.0086597	0.538606	-3.51302	1.35336	-2.59578	0.017284	0.00212924
chr4_695400_696000	0.901373	0.152918	0.00179098	0.0298623	-1.94843	-3.6864	0.240485	1.35505	1.15555	NA	NA	NA	NA	NA	NA	NA
chr4_6954000_6954600	0.851499	0.00379988	0.543595	-0.0319806	-2.28167	0.407234	0.170483	0.773814	0.668667	0.0113349	0.41768	-2.6889	1.02269	-2.62923	0.0160758	0.00201632
chr4_6954600_6955200	0.0137626	0.0700917	0.0499506	-0.648505	-2.46867	-2.28489	0.2596	1.35144	1.15444	NA	NA	NA	NA	NA	NA	NA
chr4_6955200_6955800	0.603124	0.0249937	0.115336	-0.134666	-3.2597	-1.92279	0.25837	1.43703	1.21273	NA	NA	NA	NA	NA	NA	NA
chr4_6955800_6956400	0.674957	0.0641152	0.108679	0.110219	-2.59667	-1.9157	0.262224	1.39035	1.18582	NA	NA	NA	NA	NA	NA	NA
chr4_6956400_6957000	0.0288726	0.0284888	0.0485868	-0.419832	-2.22221	-1.68898	0.189943	1.00292	0.84816	NA	NA	NA	NA	NA	NA	NA
chr4_6957000_6957600	0.00747567	0.00338077	0.0766975	-0.524519	-3.17184	-1.60845	0.19295	1.06187	0.901253	NA	NA	NA	NA	NA	NA	NA
chr4_69576000_69576600	0.296318	0.0606118	0.00557217	0.2197	-2.16708	-2.76109	0.209503	1.1447	0.979098	NA	NA	NA	NA	NA	NA	NA
chr4_6958200_6958800	0.598062	0.335598	0.0113399	0.146525	-1.43976	-3.26408	0.277239	1.48957	1.27034	NA	NA	NA	NA	NA	NA	NA
chr4_6958800_6959400	0.672745	0.00225406	0.00275487	-0.088559	-4.35755	-3.62108	0.209179	1.39766	1.18586	NA	NA	NA	NA	NA	NA	NA
chr4_6960600_6961200	0.31986	0.0470182	0.0296175	-0.250425	-2.7508	-2.57381	0.250763	1.37154	1.16994	NA	NA	NA	NA	NA	NA	NA
chr4_6961200_6961800	0.183156	0.0314156	0.0170884	0.313562	-2.77349	-2.63085	0.234282	1.27467	1.08868	NA	NA	NA	NA	NA	NA	NA
chr4_6961800_6962400	0.107429	0.0818468	0.20094	0.384334	-1.86976	-1.17006	0.237051	1.06602	0.910166	NA	NA	NA	NA	NA	NA	NA
chr4_6962400_6963000	0.00754363	0.0254964	0.351172	0.665438	-2.56307	-0.908204	0.245075	1.1339	0.970556	NA	NA	NA	NA	NA	NA	NA
chr4_6963000_6963600	0.444403	4.83284e-06	8.23796e-17	0.130106	1.60406	2.88966	0.169593	0.335826	0.300162	0.00204607	0.0037906	-1.2856	0.450418	-2.85424	0.00980408	0.00139848
chr4_6963600_6964200	0.0798014	0.744208	0.0611269	0.472022	-0.385067	-1.90699	0.267288	1.17758	1.00935	NA	NA	NA	NA	NA	NA	NA
chr4_6964200_6964800	0.681685	0.201233	0.542128	0.11836	-1.67335	-0.680836	0.287904	1.30253	1.11385	NA	NA	NA	NA	NA	NA	NA
chr4_69656400_69657000	0.813476	0.120364	0.0347446	-0.053566	-1.75072	-2.03705	0.226557	1.11957	0.954473	NA	NA	NA	NA	NA	NA	NA
chr4_69657000_69657600	0.258033	0.119121	0.314594	-0.257977	-1.64803	-0.897272	0.227064	1.05033	0.888722	NA	NA	NA	NA	NA	NA	NA
chr4_69657600_69658200	0.500475	0.0473103	0.315808	0.185696	-2.74621	-1.17916	0.274832	1.37109	1.17086	NA	NA	NA	NA	NA	NA	NA
chr4_69658200_69658800	0.34829	0.0432663	0.0615596	0.238193	-2.66139	-2.10221	0.253023	1.30362	1.11457	NA	NA	NA	NA	NA	NA	NA
chr4_69660600_69661200	0.091852	0.115461	0.511642	0.504736	-2.20919	-0.783403	0.297159	1.39385	1.19034	NA	NA	NA	NA	NA	NA	NA
chr4_69661200_69661800	0.618514	0.0636821	0.166693	0.132504	-2.4448	-1.55378	0.265442	1.30687	1.11713	NA	NA	NA	NA	NA	NA	NA
chr4_69664200_69664800	0.615353	0.0313051	0.320968	0.132752	-2.76447	-1.08228	0.263561	1.26968	1.08624	NA	NA	NA	NA	NA	NA	NA
chr4_69674400_69675000	0.636881	0.102553	0.00427614	-0.108419	-2.03306	-3.07409	0.229118	1.23631	1.05661	NA	NA	NA	NA	NA	NA	NA
chr4_6967800_6968400	0.603327	0.117957	0.00057701	0.0835794	-1.52268	-2.88827	0.160445	0.967355	0.817934	NA	NA	NA	NA	NA	NA	NA
chr4_6968400_6969000	0.72093	0.00797264	7.07464e-06	0.0661126	-3.96624	-5.70915	0.184667	1.47127	1.21849	NA	NA	NA	NA	NA	NA	NA
chr4_6969600_6970200	0.498362	0.0949739	0.00089673	-0.16004	-2.35964	-4.05562	0.235694	1.40266	1.19236	NA	NA	NA	NA	NA	NA	NA
chr4_6970200_6970800	0.327784	0.327392	0.00804943	0.251483	-1.3013	-3.0436	0.255996	1.32358	1.13044	NA	NA	NA	NA	NA	NA	NA
chr4_69709800_69710400	0.0818427	0.0207272	0.170166	-0.458045	-3.34961	-1.66439	0.261146	1.43015	1.20653	NA	NA	NA	NA	NA	NA	NA
chr4_697200_697800	0.0965455	0.00971568	0.174925	0.442178	-4.00055	-1.73343	0.26411	1.52377	1.27069	NA	NA	NA	NA	NA	NA	NA
chr4_69735000_69735600	0.233512	0.00633683	0.0496028	-0.296198	-4.07071	-2.45916	0.247439	1.46645	1.24057	NA	NA	NA	NA	NA	NA	NA
chr4_69738600_69739200	0.674888	0.00251951	0.00253638	0.124523	2.42828	2.11907	0.296187	0.787825	0.687983	0.00975514	0.0205225	0.309208	1.04594	0.295628	0.770562	0.0518783
chr4_69739200_69739800	0.29313	0.0370669	0.151449	0.289708	1.7836	1.05881	0.274435	0.846443	0.733704	0.028661	0.163154	0.72479	1.12017	0.647034	0.524968	0.0357321
chr4_69742200_69742800	0.921166	0.0241595	0.00111139	0.021794	-3.14807	-3.92294	0.219783	1.37961	1.17564	NA	NA	NA	NA	NA	NA	NA
chr4_69742800_69743400	0.844973	0.107103	0.00224497	0.0395633	-1.77156	-2.90596	0.201919	1.09165	0.931685	NA	NA	NA	NA	NA	NA	NA
chr4_69743400_69744000	0.403369	9.95897e-05	0.00758087	-0.147985	-4.71518	-2.72023	0.176505	1.17331	1.00247	NA	NA	NA	NA	NA	NA	NA
chr4_69744000_69744600	0.907015	0.0186745	0.017398	-0.0269784	-3.09165	-2.67005	0.23051	1.29762	1.10804	NA	NA	NA	NA	NA	NA	NA
chr4_69747000_69747600	0.438839	0.309688	0.154456	-0.216168	-1.3503	-1.62124	0.278354	1.32388	1.13176	NA	NA	NA	NA	NA	NA	NA
chr4_69761400_69762000	0.0623988	0.0126691	0.111733	0.403485	-2.65828	-1.43708	0.214622	1.05121	0.897294	NA	NA	NA	NA	NA	NA	NA
chr4_69762000_69762600	0.353741	0.0485703	0.229356	0.261213	-2.89135	-1.49552	0.280645	1.45185	1.23819	NA	NA	NA	NA	NA	NA	NA
chr4_6976800_6977400	0.498609	0.00869871	0.211557	-0.177644	-3.62393	-1.45926	0.261771	1.35985	1.16219	NA	NA	NA	NA	NA	NA	NA
chr4_6977400_6978000	0.669457	0.0444434	0.221234	0.0973056	-2.11655	-1.08934	0.227409	1.04264	0.886152	NA	NA	NA	NA	NA	NA	NA
chr4_69781800_69782400	0.730772	4.74813e-13	1.02009e-41	0.076128	2.34965	5.39618	0.220752	0.291424	0.265781	0.000201276	0.000947068	-3.04653	0.394421	-7.72405	1.99624e-07	0
chr4_69782400_69783000	0.363347	0.00053069	0.744029	0.183017	-3.56756	-0.277946	0.200615	1.00341	0.849381	NA	NA	NA	NA	NA	NA	NA
chr4_69783000_69783600	0.670156	0.00336366	0.00379684	0.0847097	-3.62754	-3.05653	0.198418	1.21375	1.03651	NA	NA	NA	NA	NA	NA	NA
chr4_69823200_69823800	0.118659	0.152437	0.000777788	0.455455	1.24168	2.56036	0.289907	0.862517	0.743508	0.0663805	0.0141561	-1.31868	1.13875	-1.15801	0.260503	0.0186614
chr4_69823800_69824400	0.443534	0.798989	0.101437	-0.213853	0.248826	1.36856	0.278223	0.975062	0.829493	0.277694	0.125114	-1.11973	1.28016	-0.874683	0.392129	0.0271265
chr4_69825000_69825600	0.493363	0.0691362	0.0277162	0.168672	-2.37006	-2.45908	0.245537	1.29297	1.10428	NA	NA	NA	NA	NA	NA	NA
chr4_69825600_69826200	0.57614	0.823777	0.0227973	0.142211	-0.253894	-2.24734	0.253731	1.13777	0.975058	NA	NA	NA	NA	NA	NA	NA
chr4_69827400_69828000	0.108927	0.218132	0.891644	0.440711	-1.3817	0.130444	0.272993	1.1164	0.955651	0.0875203	0.566745	-1.51215	1.46957	-1.02897	0.315776	0.0222096
chr4_69828000_69828600	0.569339	0.045822	0.380378	0.14353	-2.36423	-0.883477	0.251582	1.17226	1.00365	NA	NA	NA	NA	NA	NA	NA
chr4_69832200_69832800	0.0297926	7.39483e-11	1.29258e-18	0.549321	3.14468	4.09252	0.24997	0.442218	0.394942	0.000326317	0.00367257	-0.947841	0.592905	-1.59864	0.12558	0.0100085
chr4_698400_699000	0.685228	7.00186e-05	0.115719	0.0756503	-4.41914	-1.45545	0.186208	1.0748	0.918949	NA	NA	NA	NA	NA	NA	NA
chr4_6986400_6987000	0.763939	0.00899814	0.0183771	0.0606364	-2.96837	-2.28675	0.201479	1.11892	0.957313	NA	NA	NA	NA	NA	NA	NA
chr4_6987000_6987600	0.821655	0.221302	6.49608e-06	0.0364742	-1.23093	-3.99054	0.161474	1.00148	0.847986	NA	NA	NA	NA	NA	NA	NA
chr4_6987600_6988200	0.444341	0.249252	2.11467e-06	0.123572	-1.18226	-4.30423	0.161054	1.02142	0.865998	NA	NA	NA	NA	NA	NA	NA
chr4_699000_699600	0.367216	0.00476987	0.417129	0.15593	-2.56574	-0.618679	0.172313	0.893131	0.759986	NA	NA	NA	NA	NA	NA	NA
chr4_6990600_6991200	0.86932	0.00104014	0.0553566	0.035581	-4.15971	-2.04766	0.215833	1.23917	1.05886	NA	NA	NA	NA	NA	NA	NA
chr4_6991200_6991800	0.867124	0.000564777	0.0463189	0.0343116	-4.25271	-2.06841	0.204661	1.20221	1.02797	NA	NA	NA	NA	NA	NA	NA
chr4_6991800_6992400	0.770481	0.00628106	0.0742245	0.067925	-3.48006	-1.92563	0.232326	1.25229	1.06977	NA	NA	NA	NA	NA	NA	NA
chr4_69923400_69924000	0.880665	0.0157345	0.0478774	-0.0347883	-3.02006	-2.10638	0.231262	1.23375	1.05437	NA	NA	NA	NA	NA	NA	NA
chr4_69924000_69924600	0.7971	0.00049333	0.163146	-0.0541862	-4.06652	-1.3648	0.210316	1.13701	0.972989	NA	NA	NA	NA	NA	NA	NA
chr4_69924600_69925200	0.725881	0.0221386	0.82687	-0.0980635	-3.05739	-0.24733	0.279077	1.31991	1.12849	NA	NA	NA	NA	NA	NA	NA
chr4_699600_700200	0.747174	0.00197541	0.191693	0.0598134	-3.1639	-1.11145	0.185141	1.0014	0.846779	NA	NA	NA	NA	NA	NA	NA
chr4_6999000_6999600	0.0939588	0.972126	0.000346035	0.436147	-0.0265898	2.43418	0.258457	0.759486	0.661881	0.325053	0.011811	-2.46077	1.00743	-2.44263	0.0239889	0.00272727
chr4_6999600_7000200	0.540818	0.912022	0.0297136	0.142056	-0.0833205	1.43742	0.231651	0.752607	0.65378	0.309495	0.0614463	-1.52074	0.996918	-1.52544	0.142808	0.0111326
chr4_7000200_7000800	0.652039	0.0204339	0.0938627	-0.102451	-2.61779	-1.61071	0.22666	1.11505	0.954215	NA	NA	NA	NA	NA	NA	NA
chr4_7000800_7001400	0.901701	0.242837	0.006202	0.0285131	-1.35057	-2.7427	0.230392	1.15101	0.985409	NA	NA	NA	NA	NA	NA	NA
chr4_700200_700800	0.913485	0.00685349	0.208041	0.0224848	-2.93574	-1.14593	0.206547	1.06803	0.905584	NA	NA	NA	NA	NA	NA	NA
chr4_70036800_70037400	0.741937	0.00128152	0.346583	-0.0712237	-3.53134	-0.865379	0.215824	1.0722	0.915996	NA	NA	NA	NA	NA	NA	NA
chr4_70037400_70038000	0.221292	0.0172239	0.62135	-0.277958	-2.5006	-0.434559	0.226142	1.03607	0.877634	NA	NA	NA	NA	NA	NA	NA
chr4_70041000_70041600	0.545017	0.126111	0.0536527	-0.160195	-2.10338	-2.2719	0.263967	1.36607	1.16644	NA	NA	NA	NA	NA	NA	NA
chr4_70041600_70042200	0.947861	0.542008	0.0868903	0.0173548	-0.742015	-1.79226	0.264868	1.21358	1.03877	NA	NA	NA	NA	NA	NA	NA
chr4_7005000_7005600	0.153557	0.253445	0.00531851	0.366319	-1.62325	-3.37981	0.255159	1.41495	1.19179	NA	NA	NA	NA	NA	NA	NA
chr4_70063800_70064400	0.000224397	0.0261892	0.997635	-1.17257	-3.32372	0.00363607	0.308681	1.47743	1.22419	0.0244415	0.593018	-3.32736	1.9187	-1.73417	0.0982759	0.00819359
chr4_70077000_70077600	0.556511	0.0202758	0.0447497	0.14603	-3.32149	-2.42896	0.247681	1.41297	1.19828	NA	NA	NA	NA	NA	NA	NA
chr4_700800_701400	0.325215	0.0423655	0.0285108	-0.245859	-2.83323	-2.61087	0.248942	1.38169	1.1785	NA	NA	NA	NA	NA	NA	NA
chr4_7009200_7009800	0.651126	0.314992	0.0198867	0.127917	-1.54665	-3.05686	0.282208	1.53318	1.29625	NA	NA	NA	NA	NA	NA	NA
chr4_7012800_7013400	0.554131	0.00846853	0.236157	0.148713	-3.53656	-1.34348	0.250715	1.32234	1.12872	NA	NA	NA	NA	NA	NA	NA
chr4_7013400_7014000	0.809018	0.00124171	0.103516	-0.055059	-4.26253	-1.80557	0.227332	1.29043	1.10108	NA	NA	NA	NA	NA	NA	NA
chr4_7014600_7015200	0.998045	0.0700481	0.0402559	0.000538884	-1.97676	-1.91514	0.2195	1.08198	0.924149	NA	NA	NA	NA	NA	NA	NA
chr4_7015200_7015800	0.884166	0.265623	0.0595476	-0.0383424	-1.39592	-2.03199	0.262649	1.24845	1.06883	NA	NA	NA	NA	NA	NA	NA
chr4_70155000_70155600	0.198123	0.434668	0.646632	0.455978	-1.18197	-0.585624	0.352468	1.50817	1.27437	NA	NA	NA	NA	NA	NA	NA
chr4_70155600_70156200	0.243794	0.452396	0.693326	0.417643	-1.1397	-0.505025	0.356659	1.51205	1.27776	NA	NA	NA	NA	NA	NA	NA
chr4_7015800_7016400	0.0229974	0.150462	0.0574267	0.602873	-1.91398	-2.16719	0.261962	1.32306	1.13026	NA	NA	NA	NA	NA	NA	NA
chr4_7017000_7017600	0.597858	0.312371	0.0230351	0.14071	-1.41179	-2.73192	0.266087	1.3919	1.18741	NA	NA	NA	NA	NA	NA	NA
chr4_7017600_7018200	0.832394	0.0881469	0.0663061	-0.0524573	-2.09346	-1.93041	0.247361	1.21822	1.04218	NA	NA	NA	NA	NA	NA	NA
chr4_7018800_7019400	0.34282	0.0108003	0.131328	0.190384	-2.64643	-1.3174	0.199949	1.02289	0.867466	NA	NA	NA	NA	NA	NA	NA
chr4_7019400_7020000	0.718558	0.0056757	0.665358	0.0717926	-2.69779	-0.351724	0.198768	0.958788	0.811286	NA	NA	NA	NA	NA	NA	NA
chr4_70212000_70212600	0.394404	0.570482	0.170729	0.2525	-0.770825	-1.59455	0.295475	1.35513	1.15743	NA	NA	NA	NA	NA	NA	NA
chr4_70212600_70213200	0.334718	0.0237672	0.455671	-0.188283	-1.91164	0.538378	0.194441	0.835376	0.719483	0.0234238	0.367421	-2.45002	1.1025	-2.22223	0.0379655	0.00387472
chr4_7021800_7022400	0.0991256	0.00619401	0.498678	-0.420033	-3.3835	-0.706211	0.252841	1.21544	1.04082	NA	NA	NA	NA	NA	NA	NA
chr4_7022400_7023000	0.268283	0.00347232	0.661056	-0.288641	-3.81758	-0.48163	0.259594	1.2818	1.0959	NA	NA	NA	NA	NA	NA	NA
chr4_7023000_7023600	0.859763	0.200227	0.00357542	-0.0477755	-2.02596	-3.8602	0.269865	1.57345	1.30031	NA	NA	NA	NA	NA	NA	NA
chr4_7023600_7024200	0.203032	0.0764915	0.00333494	0.220682	-1.77456	-2.51213	0.172468	0.993624	0.839752	NA	NA	NA	NA	NA	NA	NA
chr4_7024200_7024800	0.211988	0.0669848	0.042373	0.220042	-1.7144	-1.61412	0.175412	0.927908	0.787191	NA	NA	NA	NA	NA	NA	NA
chr4_7024800_7025400	0.351066	0.00043458	0.154281	0.211339	-4.64444	-1.57266	0.225798	1.28551	1.09737	NA	NA	NA	NA	NA	NA	NA
chr4_702600_703200	0.675162	0.0184614	0.0695506	-0.109563	-3.56393	-2.29102	0.260838	1.49308	1.25173	NA	NA	NA	NA	NA	NA	NA
chr4_7028400_7029000	0.717318	0.00740888	0.0914832	-0.0914752	-3.87497	-2.05765	0.252101	1.4238	1.21003	NA	NA	NA	NA	NA	NA	NA
chr4_7029000_7029600	0.915362	0.014546	0.106209	0.0294379	-3.92043	-2.12795	0.276439	1.58246	1.30788	NA	NA	NA	NA	NA	NA	NA
chr4_70294800_70295400	0.546822	0.492333	0.250981	0.169704	-0.863329	-1.23685	0.280897	1.25375	1.07252	NA	NA	NA	NA	NA	NA	NA
chr4_7029600_7030200	0.228194	0.00249223	0.0439128	0.221461	-3.15875	-1.76735	0.182896	1.02366	0.868407	NA	NA	NA	NA	NA	NA	NA
chr4_70299600_70300200	0.12406	0.00793686	0.0664092	0.384376	-3.84115	-2.24829	0.248273	1.42403	1.21427	NA	NA	NA	NA	NA	NA	NA
chr4_70300200_70300800	0.377622	0.0203177	0.0538476	0.215363	-3.10111	-2.19297	0.243243	1.31967	1.12685	NA	NA	NA	NA	NA	NA	NA
chr4_7030200_7030800	0.94528	0.00215976	0.0106559	0.0139235	-3.76546	-2.66246	0.202462	1.20252	1.02715	NA	NA	NA	NA	NA	NA	NA
chr4_7030800_7031400	0.408992	0.00962322	0.0189383	0.195164	-3.58144	-2.76104	0.23559	1.36235	1.1615	NA	NA	NA	NA	NA	NA	NA
chr4_7031400_7032000	0.0732956	1.54272e-08	0.860866	-0.298095	-5.93551	0.146059	0.165065	0.98186	0.831638	0.000776577	0.557548	-6.08157	1.28673	-4.72638	0.000129267	0.000101386
chr4_703200_703800	0.813293	0.0484313	0.121608	0.0482525	-1.97119	-1.30612	0.20388	0.989186	0.838079	NA	NA	NA	NA	NA	NA	NA
chr4_7032000_7032600	0.257079	0.0335571	0.0233638	-0.198912	-2.11325	-1.91209	0.174724	0.983522	0.833106	NA	NA	NA	NA	NA	NA	NA
chr4_7032600_7033200	0.830878	0.0054531	0.122796	-0.0503409	-3.47134	-1.63084	0.235222	1.22775	1.04981	NA	NA	NA	NA	NA	NA	NA
chr4_7033200_7033800	0.861719	3.87272e-05	0.567766	-0.0302992	-3.83418	0.438746	0.173595	0.899057	0.765916	0.00304188	0.430975	-4.27293	1.18107	-3.61784	0.00171574	0.000402305
chr4_7033800_7034400	0.513198	0.00550585	0.367063	-0.106056	-1.98311	0.551579	0.161743	0.702204	0.609334	0.0129767	0.312476	-2.53469	0.92972	-2.72629	0.0130065	0.00171661
chr4_7034400_7035000	0.839016	3.73155e-08	3.73189e-14	0.0315952	1.82706	2.38013	0.155207	0.311768	0.279072	0.000908439	0.00395746	-0.553074	0.418426	-1.3218	0.201156	0.0148632
chr4_7035000_7035600	0.612492	8.87042e-10	4.1783e-14	0.0967258	2.40878	2.76247	0.19049	0.363597	0.324684	0.000499506	0.00395869	-0.353686	0.487465	-0.725562	0.476512	0.0325906
chr4_7036200_7036800	0.484289	0.283599	0.00879301	0.186149	-1.5446	-3.25478	0.265368	1.43441	1.22309	NA	NA	NA	NA	NA	NA	NA
chr4_703800_704400	0.810694	0.00442752	0.0209142	0.0502976	-3.49761	-2.4119	0.209548	1.20701	1.03133	NA	NA	NA	NA	NA	NA	NA
chr4_7041600_7042200	0.305852	2.50915e-06	0.0177897	-0.176481	-6.28937	-2.61132	0.171656	1.2756	1.08751	NA	NA	NA	NA	NA	NA	NA
chr4_7042200_7042800	0.626588	3.53609e-06	0.610893	0.077804	-4.55929	-0.405329	0.159526	0.94001	0.794668	NA	NA	NA	NA	NA	NA	NA
chr4_7042800_7043400	0.36118	0.000430754	0.118079	-0.195617	-4.30019	-1.59948	0.213458	1.1894	1.01649	NA	NA	NA	NA	NA	NA	NA
chr4_7043400_7044000	0.971281	0.0869238	0.481789	-0.00652893	-1.4502	-0.50882	0.180993	0.840608	0.721218	NA	NA	NA	NA	NA	NA	NA
chr4_70437000_70437600	0.348357	0.100953	0.0225352	0.226376	-2.0102	-2.40377	0.240504	1.21665	1.04087	NA	NA	NA	NA	NA	NA	NA
chr4_704400_705000	0.103966	0.0268829	0.0106918	0.325335	-2.41867	-2.38891	0.198659	1.08016	0.922053	NA	NA	NA	NA	NA	NA	NA
chr4_7044000_7044600	0.3517	0.0454518	0.00155817	-0.198312	-2.50611	-3.4267	0.21216	1.24045	1.05976	NA	NA	NA	NA	NA	NA	NA
chr4_7044600_7045200	0.390578	0.000285682	0.242015	0.2027	-5.05371	-1.35811	0.235284	1.35432	1.1554	NA	NA	NA	NA	NA	NA	NA
chr4_7045200_7045800	0.937309	0.0329967	0.0273211	-0.0192748	-2.90803	-2.57048	0.244579	1.34904	1.15131	NA	NA	NA	NA	NA	NA	NA
chr4_7046400_7047000	0.182903	0.000663605	0.300868	-0.325378	-4.70266	-1.19404	0.242969	1.34732	1.14944	NA	NA	NA	NA	NA	NA	NA
chr4_7047000_7047600	0.633254	0.00102602	0.028257	-0.102593	-4.33771	-2.44382	0.214492	1.29061	1.10129	NA	NA	NA	NA	NA	NA	NA
chr4_70476600_70477200	0.992323	0.212797	0.532582	-0.00283263	-1.63843	-0.700944	0.293833	1.30844	1.12012	NA	NA	NA	NA	NA	NA	NA
chr4_7048800_7049400	0.399797	0.139146	0.073548	0.215547	-1.90984	-1.97774	0.255139	1.28323	1.09611	NA	NA	NA	NA	NA	NA	NA
chr4_7049400_7050000	0.937213	0.55394	0.00397002	-0.015976	-0.599	-2.50477	0.202409	1.00937	0.853678	NA	NA	NA	NA	NA	NA	NA
chr4_705000_705600	0.617303	0.0127383	0.209534	0.13647	-3.92943	-1.62734	0.272446	1.55512	1.29028	NA	NA	NA	NA	NA	NA	NA
chr4_7050000_7050600	0.844429	0.000821831	0.142583	-0.0387972	-3.60733	-1.32528	0.197308	1.05253	0.898266	NA	NA	NA	NA	NA	NA	NA
chr4_7050600_7051200	0.510846	5.38662e-05	0.240765	-0.11746	-4.31336	-1.02901	0.178137	1.03194	0.873088	NA	NA	NA	NA	NA	NA	NA
chr4_7051200_7051800	0.848805	0.000162983	0.251205	-0.0400461	-3.74631	0.940767	0.20963	0.963984	0.816158	0.00419117	0.234972	-4.68708	1.26308	-3.71083	0.00138193	0.000346343
chr4_7051800_7052400	0.891228	0.000761655	0.0802149	-0.0202393	-2.14482	0.954058	0.147705	0.621722	0.540997	0.00665623	0.107933	-3.09888	0.824145	-3.76012	0.00123196	0.000320614
chr4_7052400_7053000	0.372358	1.00024e-05	0.74338	-0.142914	-4.01449	0.244285	0.15964	0.872385	0.744558	0.00232927	0.514582	-4.25878	1.14692	-3.71323	0.00137421	0.0003453
chr4_7053000_7053600	0.981965	0.00178335	0.0142849	0.0049652	-4.29521	-2.84895	0.219213	1.34582	1.14683	NA	NA	NA	NA	NA	NA	NA
chr4_7053600_7054200	0.705518	0.0123474	0.703874	0.073789	-2.20264	0.282339	0.194832	0.867775	0.74114	0.0178039	0.497593	-2.48498	1.14119	-2.17753	0.0415863	0.00414754
chr4_7054200_7054800	0.018626	0.000894833	0.1202	0.492632	-3.01697	1.18333	0.20668	0.886831	0.756395	0.00700589	0.139622	-4.2003	1.16559	-3.60358	0.00177352	0.000411015
chr4_7054800_7055400	0.380397	0.0139495	0.948587	0.246879	-3.40648	-0.0753459	0.280472	1.36638	1.16619	NA	NA	NA	NA	NA	NA	NA
chr4_70552800_70553400	0.0672918	0.0578736	0.00436831	0.408463	-2.32919	-3.0191	0.22133	1.21695	1.04026	NA	NA	NA	NA	NA	NA	NA
chr4_70553400_70554000	0.10052	0.0820015	0.00162207	0.377684	-2.29941	-3.6063	0.228295	1.31165	1.11961	NA	NA	NA	NA	NA	NA	NA
chr4_7055400_7056000	0.898321	0.0108038	0.0331466	-0.0216764	-2.50107	-1.7628	0.169296	0.966754	0.818481	NA	NA	NA	NA	NA	NA	NA
chr4_705600_706200	0.326492	0.022032	0.334498	-0.229631	-2.49882	-0.89322	0.233127	1.07789	0.922012	NA	NA	NA	NA	NA	NA	NA
chr4_7056000_7056600	0.362313	0.0232518	0.0118662	-0.199309	-2.74467	-2.60896	0.218002	1.19488	1.02197	NA	NA	NA	NA	NA	NA	NA
chr4_70577400_70578000	0.476842	0.0505527	0.373398	0.23502	-2.75327	1.06512	0.329389	1.39479	1.19237	0.0334564	0.316683	-3.81839	1.83499	-2.08088	0.0505095	0.00482959
chr4_70604400_70605000	0.139006	0.138248	0.251706	-0.442302	-2.23386	-1.44938	0.297079	1.4975	1.25873	NA	NA	NA	NA	NA	NA	NA
chr4_7060800_7061400	0.66785	0.00330443	0.0190411	-0.096603	-4.05241	-2.74114	0.224605	1.35328	1.15414	NA	NA	NA	NA	NA	NA	NA
chr4_706200_706800	0.72815	0.0254651	0.203426	-0.0805221	-2.46824	-1.19479	0.23115	1.09171	0.934578	NA	NA	NA	NA	NA	NA	NA
chr4_7062000_7062600	0.050414	0.00241932	0.0469996	-0.464063	-4.37993	-2.40486	0.234947	1.41506	1.19895	NA	NA	NA	NA	NA	NA	NA
chr4_7066800_7067400	0.145996	9.67454e-06	0.000403047	-0.35643	-4.48631	2.99922	0.243667	0.973204	0.82523	0.00231263	0.0121477	-7.48553	1.27598	-5.86649	9.72047e-06	2.92844e-05
chr4_7067400_7068000	0.42957	0.00617271	0.0208614	-0.102339	-1.37165	1.00912	0.129141	0.492524	0.431318	0.013542	0.0512335	-2.38077	0.654687	-3.63651	0.00164287	0.000389952
chr4_706800_707400	0.23392	0.0522844	0.0437136	0.222454	-1.89145	-1.66293	0.185997	0.965449	0.816314	NA	NA	NA	NA	NA	NA	NA
chr4_7068000_7068600	0.22428	0.00531373	0.999729	-0.18846	-2.05313	-0.000213326	0.154327	0.723897	0.626774	NA	NA	NA	NA	NA	NA	NA
chr4_7068600_7069200	0.771076	0.0795383	0.641337	-0.0510514	-1.28707	0.294874	0.17508	0.728174	0.631493	0.0430201	0.468013	-1.58194	0.963857	-1.64126	0.116376	0.00940248
chr4_70687800_70688400	0.923565	0.000915754	0.000458003	-0.0166027	-4.17142	-3.7723	0.172704	1.22867	1.04848	NA	NA	NA	NA	NA	NA	NA
chr4_70688400_70689000	0.251349	0.68727	3.18324e-06	-0.203684	-0.405509	-4.16025	0.176759	1.00502	0.853394	NA	NA	NA	NA	NA	NA	NA
chr4_70689000_70689600	0.725258	0.00751056	0.000152226	-0.0639179	-3.30235	-4.05241	0.181473	1.21554	1.0378	NA	NA	NA	NA	NA	NA	NA
chr4_7069800_7070400	0.479319	0.0352825	0.229903	0.191708	-3.00078	-1.45143	0.270205	1.41026	1.20311	NA	NA	NA	NA	NA	NA	NA
chr4_7070400_7071000	0.222713	0.0817144	0.123783	-0.306532	-2.07947	-1.57273	0.250161	1.18507	1.01509	NA	NA	NA	NA	NA	NA	NA
chr4_70704000_70704600	0.91751	0.00799341	0.056221	-0.0245653	-3.50435	-2.14037	0.236712	1.30038	1.11077	NA	NA	NA	NA	NA	NA	NA
chr4_70704600_70705200	0.654925	0.0234197	0.0527041	-0.0830592	-2.25262	-1.62348	0.185405	0.98188	0.830164	NA	NA	NA	NA	NA	NA	NA
chr4_70705200_70705800	0.651805	0.000668607	0.711957	-0.0979445	-3.69243	-0.333704	0.216535	1.05856	0.901769	NA	NA	NA	NA	NA	NA	NA
chr4_7071000_7071600	0.892903	0.0645164	0.0517837	0.0302862	-2.01929	-1.81657	0.224505	1.08285	0.925223	NA	NA	NA	NA	NA	NA	NA
chr4_70713000_70713600	0.688923	0.0172503	0.265999	0.105398	-3.23081	-1.27783	0.262687	1.33894	1.14374	NA	NA	NA	NA	NA	NA	NA
chr4_70713600_70714200	0.0119706	0.0175275	0.975685	-0.824978	-3.96608	-0.0427705	0.323565	1.64782	1.40053	NA	NA	NA	NA	NA	NA	NA
chr4_70718400_70719000	0.547288	0.0447802	0.569711	-0.183988	-3.09192	-0.720214	0.304896	1.52556	1.26363	NA	NA	NA	NA	NA	NA	NA
chr4_70725000_70725600	0.388832	0.124366	0.0553217	-0.235574	-2.25912	-2.40935	0.272434	1.46039	1.24571	NA	NA	NA	NA	NA	NA	NA
chr4_7073400_7074000	0.787216	0.00024416	0.152714	0.0623152	-5.24258	-1.70311	0.230373	1.38866	1.18385	NA	NA	NA	NA	NA	NA	NA
chr4_707400_708000	0.0794182	0.223867	0.0134298	0.38289	-1.29377	-2.25782	0.216537	1.0585	0.900537	NA	NA	NA	NA	NA	NA	NA
chr4_7074000_7074600	0.923875	0.00141445	0.0177614	0.0207116	-4.39795	-2.76059	0.216324	1.34769	1.14939	NA	NA	NA	NA	NA	NA	NA
chr4_7074600_7075200	0.437366	0.00185102	0.296002	-0.199948	-4.57467	-1.2843	0.256638	1.43863	1.22389	NA	NA	NA	NA	NA	NA	NA
chr4_7075200_7075800	0.0695439	0.12259	0.466034	-0.450036	-1.65594	-0.662798	0.245878	1.06537	0.906516	NA	NA	NA	NA	NA	NA	NA
chr4_7075800_7076400	0.906574	0.0643918	0.292786	-0.0245321	-1.86475	-0.894928	0.208615	0.999505	0.847145	NA	NA	NA	NA	NA	NA	NA
chr4_7076400_7077000	0.200173	0.000226535	0.126069	0.283308	-4.88171	-1.691	0.220003	1.28601	1.09812	NA	NA	NA	NA	NA	NA	NA
chr4_7077000_7077600	0.424061	0.00212818	0.114145	-0.188015	-4.13111	-1.78846	0.234439	1.31733	1.12428	NA	NA	NA	NA	NA	NA	NA
chr4_7077600_7078200	0.678953	0.00371029	0.0904855	-0.0978781	-3.91053	-1.92544	0.235938	1.3227	1.12876	NA	NA	NA	NA	NA	NA	NA
chr4_7078800_7079400	0.154682	0.018485	0.0226664	-0.375998	-3.61383	-2.88733	0.262623	1.5143	1.2515	NA	NA	NA	NA	NA	NA	NA
chr4_70798800_70799400	0.762527	0.0576095	0.000352109	0.0727891	-2.87193	-4.54774	0.240376	1.49892	1.23824	NA	NA	NA	NA	NA	NA	NA
chr4_708000_708600	0.792223	0.906735	6.45889e-06	0.0516598	0.120169	-4.09641	0.195697	1.02366	0.870228	0.308072	0.00785007	4.21657	1.34357	3.13834	0.0051743	0.000869009
chr4_7083000_7083600	0.468842	0.202123	0.0450879	-0.17026	-1.42958	-1.92501	0.234343	1.11499	0.951194	NA	NA	NA	NA	NA	NA	NA
chr4_70838400_70839000	0.515462	0.045806	0.0696647	0.144729	-2.18256	-1.69024	0.221916	1.0821	0.923873	NA	NA	NA	NA	NA	NA	NA
chr4_70839000_70839600	0.527059	0.000569487	0.368775	0.0953815	-2.99609	-0.656393	0.150385	0.847554	0.727728	NA	NA	NA	NA	NA	NA	NA
chr4_70839600_70840200	0.82321	6.56904e-05	0.31077	0.0423167	-4.29054	-0.900846	0.189016	1.03931	0.885209	NA	NA	NA	NA	NA	NA	NA
chr4_70840200_70840800	0.625542	0.0109338	0.0356964	0.116861	-3.50541	-2.4577	0.238882	1.35725	1.15768	NA	NA	NA	NA	NA	NA	NA
chr4_7084200_7084800	0.981801	0.59745	0.00148301	-0.00581492	-0.711698	-3.72775	0.25441	1.34435	1.14744	NA	NA	NA	NA	NA	NA	NA
chr4_70842000_70842600	0.441967	0.294594	0.0531878	-0.218208	-1.54849	-2.44282	0.282913	1.47134	1.25172	NA	NA	NA	NA	NA	NA	NA
chr4_70843800_70844400	0.156915	0.173217	0.141789	-0.399325	-1.93882	-1.7858	0.280438	1.41558	1.20797	NA	NA	NA	NA	NA	NA	NA
chr4_708600_709200	0.823836	0.946877	3.94626e-05	-0.0453709	-0.069682	-3.78008	0.203389	1.04376	0.887372	NA	NA	NA	NA	NA	NA	NA
chr4_70876200_70876800	0.535329	0.0501988	0.0298388	-0.159107	-2.7858	-2.64007	0.25597	1.40906	1.20172	NA	NA	NA	NA	NA	NA	NA
chr4_70892400_70893000	0.73494	0.0125803	0.344943	-0.0820508	-2.95327	-0.946672	0.24182	1.16667	0.998632	NA	NA	NA	NA	NA	NA	NA
chr4_70896000_70896600	0.114393	0.0149735	0.652282	-0.449967	-3.62773	-0.555528	0.283057	1.47077	1.22996	NA	NA	NA	NA	NA	NA	NA
chr4_70902000_70902600	0.480013	0.0108313	0.392289	-0.152794	-2.62505	-0.740476	0.215698	1.01504	0.862626	NA	NA	NA	NA	NA	NA	NA
chr4_70902600_70903200	0.629333	0.311606	0.0483822	-0.125607	-1.29331	-2.16891	0.259605	1.27307	1.08816	NA	NA	NA	NA	NA	NA	NA
chr4_70905600_70906200	0.742026	0.026033	0.106895	0.0823185	-2.89083	-1.78081	0.249533	1.28363	1.09669	NA	NA	NA	NA	NA	NA	NA
chr4_70908000_70908600	0.256677	0.0265295	0.361465	0.306772	-3.0343	-1.05748	0.269239	1.35189	1.15461	NA	NA	NA	NA	NA	NA	NA
chr4_7093800_7094400	0.895944	0.0156361	0.0600221	0.0338305	-3.63808	-2.37843	0.258151	1.48478	1.25342	NA	NA	NA	NA	NA	NA	NA
chr4_70939800_70940400	0.47148	0.00703825	0.0328299	-0.154823	-3.20539	-2.16055	0.214368	1.17007	1.00131	NA	NA	NA	NA	NA	NA	NA
chr4_7095000_7095600	0.334006	0.725424	0.0124977	-0.239562	-0.399803	-2.46574	0.247032	1.13582	0.973136	NA	NA	NA	NA	NA	NA	NA
chr4_70954800_70955400	0.407266	0.0190706	0.073244	-0.21362	-3.48731	-2.23359	0.256917	1.46868	1.23659	NA	NA	NA	NA	NA	NA	NA
chr4_7095600_7096200	0.0879592	0.00424021	0.0615369	-0.30916	-2.88595	-1.58048	0.179798	0.990989	0.837879	NA	NA	NA	NA	NA	NA	NA
chr4_7096200_7096800	0.0551306	0.164165	0.00162358	-0.457212	-1.84141	-3.61655	0.236206	1.31598	1.1229	NA	NA	NA	NA	NA	NA	NA
chr4_70993200_70993800	0.28178	0.156956	0.477987	0.215161	-1.28573	-0.549523	0.199054	0.903029	0.772186	NA	NA	NA	NA	NA	NA	NA
chr4_70993800_70994400	0.794165	0.000137908	0.271317	0.049239	-4.09969	-0.978793	0.188327	1.04277	0.885917	NA	NA	NA	NA	NA	NA	NA
chr4_7099800_7100400	0.961236	0.0694386	0.0811264	-0.0129269	-2.63612	-2.14339	0.265448	1.4397	1.21911	NA	NA	NA	NA	NA	NA	NA
chr4_71012400_71013000	0.666497	0.0173502	0.160078	0.114502	-3.53067	-1.73916	0.265071	1.46455	1.23077	NA	NA	NA	NA	NA	NA	NA
chr4_7101600_7102200	0.680233	6.82831e-06	0.0781824	-0.0775234	-5.6809	-1.83497	0.187665	1.21026	1.03341	NA	NA	NA	NA	NA	NA	NA
chr4_7102200_7102800	0.748993	4.90545e-06	0.0189738	0.0530326	-5.49269	-2.33707	0.165385	1.15081	0.983444	NA	NA	NA	NA	NA	NA	NA
chr4_7102800_7103400	0.813352	0.0039446	0.00581233	0.0485305	-3.73063	-3.04252	0.205121	1.27055	1.08444	NA	NA	NA	NA	NA	NA	NA
chr4_71031600_71032200	0.102953	0.0388237	0.00402558	-0.423852	-1.93138	2.32566	0.25805	0.925137	0.79388	0.0292899	0.024546	-4.25704	1.21907	-3.49205	0.00229703	0.00049213
chr4_71032200_71032800	0.0514441	0.00436462	0.042438	-0.440474	-2.62555	1.58771	0.224013	0.90457	0.774562	0.0119472	0.0746758	-4.21326	1.19088	-3.53794	0.00206535	0.000458367
chr4_7103400_7104000	0.39256	0.0101646	4.41017e-12	-0.146832	1.00613	2.62025	0.171152	0.385613	0.342625	0.0164371	0.00407251	-1.61413	0.515838	-3.12914	0.00528362	0.00088333
chr4_71034600_71035200	0.00954154	0.119033	0.550287	-0.769723	-2.19192	-0.714598	0.292457	1.39663	1.19313	NA	NA	NA	NA	NA	NA	NA
chr4_710400_711000	0.0896409	0.0184642	0.121729	0.473612	-3.8442	-2.07366	0.27691	1.61054	1.33101	NA	NA	NA	NA	NA	NA	NA
chr4_7104000_7104600	0.109986	0.358181	0.0942708	-0.279262	0.512836	0.819589	0.173508	0.556113	0.486148	0.13346	0.119283	-0.306753	0.738649	-0.415289	0.682351	0.0460772
chr4_71045400_71046000	0.32926	0.216796	0.0101388	0.260871	-1.79483	-3.21893	0.266367	1.44597	1.23327	NA	NA	NA	NA	NA	NA	NA
chr4_7104600_7105200	0.70513	0.0114114	0.00145347	0.0759569	-3.17407	-3.43799	0.200278	1.23641	1.05624	NA	NA	NA	NA	NA	NA	NA
chr4_71058600_71059200	0.857309	0.000324143	1.57094e-09	0.0505345	2.35809	3.64992	0.280489	0.637993	0.560592	0.00509625	0.00437592	-1.29183	0.849293	-1.52107	0.143897	0.0112067
chr4_71059200_71059800	0.702832	8.43481e-05	1.28047e-11	0.0995941	2.20411	3.57467	0.260472	0.542527	0.48005	0.00363019	0.00409307	-1.37057	0.72442	-1.89195	0.073067	0.00645207
chr4_71075400_71076000	0.235108	0.294233	0.00168953	-0.306142	-1.55099	-3.96532	0.256625	1.47261	1.23593	NA	NA	NA	NA	NA	NA	NA
chr4_7107600_7108200	0.876005	0.000951832	0.00968575	0.0262823	-3.56103	-2.34677	0.168099	1.05247	0.893485	NA	NA	NA	NA	NA	NA	NA
chr4_7108200_7108800	0.549053	0.00248578	0.000448186	0.0896254	-3.14986	-3.11208	0.14918	1.02051	0.863488	NA	NA	NA	NA	NA	NA	NA
chr4_7108800_7109400	0.516969	0.00157416	0.0323558	-0.14188	-4.24824	-2.42713	0.218331	1.31512	1.12174	NA	NA	NA	NA	NA	NA	NA
chr4_7109400_7110000	0.0622843	0.00225932	0.0742651	-0.439505	-4.23311	-2.08401	0.233678	1.35807	1.15792	NA	NA	NA	NA	NA	NA	NA
chr4_7110600_7111200	0.275164	0.023618	0.0183102	0.261832	-3.07785	-2.7405	0.238905	1.34354	1.14659	NA	NA	NA	NA	NA	NA	NA
chr4_7111800_7112400	0.22003	0.0363012	0.0056144	0.270814	-2.54262	-2.89438	0.219725	1.20166	1.0273	NA	NA	NA	NA	NA	NA	NA
chr4_71121000_71121600	0.946011	0.0050864	0.0360095	0.0148518	-3.5197	-2.23527	0.218887	1.23453	1.05472	NA	NA	NA	NA	NA	NA	NA
chr4_71133600_71134200	0.37921	0.231076	0.924988	-0.266015	-1.56203	-0.104792	0.301457	1.29807	1.1108	NA	NA	NA	NA	NA	NA	NA
chr4_71138400_71139000	0.971637	0.0195009	0.462293	-0.0103151	-3.54682	-0.933425	0.28954	1.49919	1.26599	NA	NA	NA	NA	NA	NA	NA
chr4_7115400_7116000	0.43446	0.0173609	0.0115398	0.17696	-3.13377	-2.84488	0.225695	1.30004	1.10995	NA	NA	NA	NA	NA	NA	NA
chr4_7116000_7116600	0.124733	0.0104685	0.0627857	0.286657	-2.63125	-1.60693	0.18549	1.0126	0.856037	NA	NA	NA	NA	NA	NA	NA
chr4_7116600_7117200	0.14212	0.0230902	0.044982	0.351687	-2.93913	-2.2112	0.238092	1.278	1.09206	NA	NA	NA	NA	NA	NA	NA
chr4_71175000_71175600	0.857768	0.0191974	0.152391	0.0459024	-3.22595	-1.66991	0.25561	1.36007	1.15985	NA	NA	NA	NA	NA	NA	NA
chr4_71175600_71176200	0.795247	0.0102917	0.682423	0.062585	-2.84238	-0.383229	0.240667	1.09126	0.934477	NA	NA	NA	NA	NA	NA	NA
chr4_71186400_71187000	0.79216	0.00925538	0.000980114	0.0557957	-3.61618	-3.9338	0.211298	1.3683	1.16567	NA	NA	NA	NA	NA	NA	NA
chr4_71187000_71187600	0.870798	0.00214132	0.012082	-0.0306723	-3.45476	-2.40091	0.188204	1.10234	0.942922	NA	NA	NA	NA	NA	NA	NA
chr4_71187600_71188200	0.00571712	0.0571376	0.0831361	-0.733758	-2.67555	-2.07729	0.261006	1.39374	1.18939	NA	NA	NA	NA	NA	NA	NA
chr4_7120200_7120800	0.0713438	0.0110433	0.0454357	-0.426241	-3.36161	-2.24776	0.234393	1.3034	1.1125	NA	NA	NA	NA	NA	NA	NA
chr4_7120800_7121400	0.9957	0.000520677	0.155995	-0.001031	-3.71508	-1.26667	0.190911	1.04328	0.887571	NA	NA	NA	NA	NA	NA	NA
chr4_7121400_7122000	0.216503	0.0449322	0.0517223	-0.253295	-2.06113	-1.69495	0.203933	1.0177	0.863048	NA	NA	NA	NA	NA	NA	NA
chr4_7122000_7122600	0.0175999	0.105617	0.0164532	-0.590097	-2.07655	-2.64722	0.245333	1.27411	1.08896	NA	NA	NA	NA	NA	NA	NA
chr4_71223600_71224200	0.246594	0.00685564	0.188537	0.29122	-3.64308	-1.49614	0.250184	1.32541	1.13171	NA	NA	NA	NA	NA	NA	NA
chr4_7122600_7123200	0.741354	0.131205	0.178208	-0.0810309	-1.65547	-1.25875	0.244968	1.08973	0.929805	NA	NA	NA	NA	NA	NA	NA
chr4_71230200_71230800	0.492075	0.0371095	0.0295836	-0.15584	-2.48757	-2.22387	0.226182	1.18079	1.01066	NA	NA	NA	NA	NA	NA	NA
chr4_71230800_71231400	0.357913	0.0299891	0.0253754	-0.206743	-2.62273	-2.31352	0.224064	1.19494	1.02264	NA	NA	NA	NA	NA	NA	NA
chr4_7123200_7123800	0.479944	0.0155346	0.425259	0.165988	-2.66301	-0.741094	0.234288	1.08574	0.926481	NA	NA	NA	NA	NA	NA	NA
chr4_7123800_7124400	0.0403735	0.00607182	0.422978	-0.47948	-2.72913	0.666644	0.231512	0.977965	0.829304	0.0134549	0.347849	-3.39577	1.28225	-2.64829	0.0154235	0.00195376
chr4_7124400_7125000	0.647878	0.00430332	0.0423784	0.10004	-3.51603	-2.11944	0.218523	1.2094	1.03366	NA	NA	NA	NA	NA	NA	NA
chr4_7125000_7125600	0.501881	0.0142505	0.358169	0.143736	-2.5207	-0.792012	0.213432	1.01433	0.858826	NA	NA	NA	NA	NA	NA	NA
chr4_7125600_7126200	0.53541	0.0221657	0.00672376	0.153633	-3.49351	-3.43757	0.247214	1.5085	1.24758	NA	NA	NA	NA	NA	NA	NA
chr4_7126200_7126800	0.755258	0.110453	0.0170462	0.0819304	-2.36293	-2.98954	0.262272	1.47006	1.23663	NA	NA	NA	NA	NA	NA	NA
chr4_7126800_7127400	0.890992	0.0856643	0.0940728	0.0376005	-2.44974	-2.03756	0.273809	1.41424	1.20787	NA	NA	NA	NA	NA	NA	NA
chr4_7127400_7128000	0.604821	0.0212794	0.0240512	0.122112	-3.04265	-2.5439	0.235386	1.30481	1.11396	NA	NA	NA	NA	NA	NA	NA
chr4_7129200_7129800	0.44351	0.0004848	0.417382	-0.149812	-3.6637	-0.704901	0.194895	1.02294	0.866374	NA	NA	NA	NA	NA	NA	NA
chr4_71293200_71293800	0.48072	0.00748769	0.552019	0.191257	-3.80769	-0.712631	0.270432	1.40099	1.19504	NA	NA	NA	NA	NA	NA	NA
chr4_7129800_7130400	0.552932	0.0144763	0.0451486	-0.120525	-2.65665	-1.84591	0.202579	1.07157	0.912371	NA	NA	NA	NA	NA	NA	NA
chr4_71299800_71300400	0.13089	0.0643766	0.0735511	0.361573	-2.1607	-1.78955	0.237812	1.15807	0.991822	NA	NA	NA	NA	NA	NA	NA
chr4_71300400_71301000	0.941293	0.125116	0.00179591	-0.0159875	-1.80727	-3.19439	0.216661	1.17064	1.00159	NA	NA	NA	NA	NA	NA	NA
chr4_7130400_7131000	0.680494	0.0151828	0.0421972	-0.0968949	-3.11977	-2.22163	0.234762	1.26751	1.08253	NA	NA	NA	NA	NA	NA	NA
chr4_7134600_7135200	0.537261	0.068006	0.0121678	0.146579	-2.32471	-2.74587	0.236937	1.26299	1.0795	NA	NA	NA	NA	NA	NA	NA
chr4_7135200_7135800	0.381242	0.629667	0.0229997	0.199661	-0.497385	-2.00638	0.227233	1.029	0.871834	NA	NA	NA	NA	NA	NA	NA
chr4_7137000_7137600	0.103608	0.000472809	0.0641058	0.326364	-4.15064	-1.84794	0.199079	1.15657	0.989417	NA	NA	NA	NA	NA	NA	NA
chr4_7137600_7138200	0.334299	2.07625e-05	0.514644	0.188086	-4.74273	-0.597448	0.194069	1.07254	0.914292	NA	NA	NA	NA	NA	NA	NA
chr4_7138200_7138800	0.98956	0.0074355	0.0652049	0.00274446	-3.03901	-1.77416	0.209335	1.11716	0.95388	NA	NA	NA	NA	NA	NA	NA
chr4_7138800_7139400	0.741632	0.0150399	0.0133993	-0.0699311	-2.85867	-2.48893	0.211648	1.15976	0.992382	NA	NA	NA	NA	NA	NA	NA
chr4_7139400_7140000	0.926355	0.00222741	0.0023173	0.0180814	-4.03668	-3.42944	0.195231	1.29317	1.10308	NA	NA	NA	NA	NA	NA	NA
chr4_714000_714600	0.157565	0.031128	0.0199288	0.260957	-2.19244	-2.00445	0.183554	1.00588	0.850274	NA	NA	NA	NA	NA	NA	NA
chr4_7140000_7140600	0.463097	0.913238	0.000105735	-0.176779	0.134476	-4.21351	0.240195	1.23178	1.05265	0.309818	0.00994014	4.34799	1.6203	2.68344	0.0142858	0.00184353
chr4_7140600_7141200	0.123302	0.860829	0.00404982	0.22878	-0.125387	-1.80843	0.147471	0.713746	0.617743	NA	NA	NA	NA	NA	NA	NA
chr4_71409600_71410200	0.669886	0.407352	0.00236921	0.116088	-1.2809	-4.0036	0.271681	1.54081	1.29069	NA	NA	NA	NA	NA	NA	NA
chr4_7141200_7141800	0.0473757	0.502167	0.0049175	0.40555	0.624468	-2.25618	0.202538	0.927884	0.788193	0.182021	0.0265397	2.88064	1.21746	2.3661	0.0281852	0.00307908
chr4_71418600_71419200	0.214433	0.0127415	0.826564	-0.324473	-2.9932	0.222635	0.260056	1.18464	1.014	0.0180299	0.546047	-3.21584	1.55935	-2.0623	0.052411	0.00496537
chr4_71419200_71419800	0.791209	0.0552626	0.401918	0.0683583	-2.03042	0.747865	0.257665	1.04954	0.889239	0.0350407	0.334689	-2.77828	1.3756	-2.01969	0.0570175	0.00530065
chr4_71419800_71420400	0.824302	0.0393886	0.309835	-0.0527301	-2.25756	-0.946945	0.237017	1.08455	0.928704	NA	NA	NA	NA	NA	NA	NA
chr4_7144200_7144800	0.499743	0.336087	0.00307042	-0.167488	-1.26642	-3.37912	0.24746	1.31156	1.11949	NA	NA	NA	NA	NA	NA	NA
chr4_7144800_7145400	0.51061	0.240279	0.0231548	0.117884	-1.07241	-1.78204	0.178681	0.908971	0.775243	NA	NA	NA	NA	NA	NA	NA
chr4_7145400_7146000	0.365805	0.790699	0.02716	0.167116	-0.228623	-1.64327	0.184129	0.85961	0.735232	NA	NA	NA	NA	NA	NA	NA
chr4_714600_715200	0.382931	0.0177875	0.0235824	0.154523	-2.41114	-1.94458	0.176488	1.00413	0.848625	NA	NA	NA	NA	NA	NA	NA
chr4_7146600_7147200	0.510371	0.0131032	0.350623	0.140385	-2.55346	-0.805605	0.212665	1.01476	0.859928	NA	NA	NA	NA	NA	NA	NA
chr4_7147200_7147800	0.642029	0.014944	0.739062	0.0671574	-1.64762	-0.19351	0.144122	0.667783	0.579677	NA	NA	NA	NA	NA	NA	NA
chr4_7147800_7148400	0.893417	0.00548368	0.196107	-0.0207221	-2.38746	-0.942083	0.154354	0.844971	0.724931	NA	NA	NA	NA	NA	NA	NA
chr4_7148400_7149000	0.541977	0.0308796	5.7521e-05	-0.119743	-2.83772	-4.61418	0.195827	1.29997	1.10842	NA	NA	NA	NA	NA	NA	NA
chr4_7149000_7149600	0.265596	0.0113578	0.175902	-0.292711	-3.64296	-1.64649	0.261773	1.41811	1.20971	NA	NA	NA	NA	NA	NA	NA
chr4_7149600_7150200	0.548012	0.0896005	0.00244289	0.115185	-1.78667	-2.73964	0.191224	1.04449	0.886005	NA	NA	NA	NA	NA	NA	NA
chr4_7150200_7150800	0.846104	0.800859	0.268962	0.0296455	-0.136611	0.524246	0.152428	0.54047	0.472163	0.278251	0.24737	-0.660857	0.717667	-0.920842	0.368108	0.025583
chr4_7150800_7151400	0.390533	0.0305798	0.16556	-0.17443	-1.77098	0.973849	0.202451	0.809816	0.698285	0.0262199	0.173627	-2.74483	1.0693	-2.56694	0.0183937	0.00222889
chr4_7151400_7152000	0.730266	0.009282	0.118037	-0.0875788	-3.72039	-1.88971	0.253461	1.40828	1.20079	NA	NA	NA	NA	NA	NA	NA
chr4_71517600_71518200	0.975476	0.298597	0.0399279	-0.00864642	-1.49628	-2.54054	0.280716	1.43361	1.22389	NA	NA	NA	NA	NA	NA	NA
chr4_71518200_71518800	0.679555	0.188199	0.00281644	-0.100595	-1.73107	-3.40441	0.242969	1.30841	1.11751	NA	NA	NA	NA	NA	NA	NA
chr4_715200_715800	0.177392	0.30792	0.0161115	-0.21564	-0.822933	-1.68235	0.158985	0.80388	0.689793	NA	NA	NA	NA	NA	NA	NA
chr4_7152000_7152600	0.958133	0.0842111	0.000581385	0.0122055	-2.46731	-4.26413	0.23204	1.41768	1.20832	NA	NA	NA	NA	NA	NA	NA
chr4_7152600_7153200	0.56304	0.00696162	0.0013179	-0.121108	-3.82279	-3.90296	0.20886	1.3935	1.18812	NA	NA	NA	NA	NA	NA	NA
chr4_7153200_7153800	0.818972	0.0102187	0.00102817	0.0502831	-3.70862	-4.04092	0.21925	1.42243	1.20254	NA	NA	NA	NA	NA	NA	NA
chr4_7153800_7154400	0.30655	0.000716681	0.03576	0.189391	-3.62062	-1.89033	0.184481	1.04408	0.890736	NA	NA	NA	NA	NA	NA	NA
chr4_7155600_7156200	0.848247	0.00435177	0.0698307	-0.0364184	-3.03441	-1.61892	0.18993	1.04508	0.885421	NA	NA	NA	NA	NA	NA	NA
chr4_7156200_7156800	0.343754	0.0565166	0.00759531	0.230251	-2.63758	-3.17085	0.242288	1.37048	1.16883	NA	NA	NA	NA	NA	NA	NA
chr4_7156800_7157400	0.452716	0.00266477	0.191457	0.181071	-3.93686	-1.44142	0.240399	1.28476	1.09758	NA	NA	NA	NA	NA	NA	NA
chr4_715800_716400	0.199022	0.0463511	0.0172644	-0.265171	-2.12887	-2.17907	0.205389	1.05818	0.903189	NA	NA	NA	NA	NA	NA	NA
chr4_7158600_7159200	0.82868	0.0112275	0.00303371	0.042967	-3.03224	-3.04629	0.19815	1.17844	1.00791	NA	NA	NA	NA	NA	NA	NA
chr4_7159800_7160400	0.815191	0.0367251	0.64766	-0.0704865	-3.20149	-0.589522	0.300942	1.51653	1.28688	NA	NA	NA	NA	NA	NA	NA
chr4_7160400_7161000	0.477926	0.000593886	0.0198955	0.144968	-4.54155	-2.59385	0.203679	1.28919	1.09999	NA	NA	NA	NA	NA	NA	NA
chr4_71607600_71608200	0.0310128	0.66968	0.10291	0.628611	-0.568999	-1.86896	0.288203	1.33074	1.13772	NA	NA	NA	NA	NA	NA	NA
chr4_7161000_7161600	0.256335	0.00564747	0.337508	0.276123	-3.37716	-0.988784	0.242165	1.19951	1.02706	NA	NA	NA	NA	NA	NA	NA
chr4_71614200_71614800	0.018397	0.0236758	0.412142	0.76065	-3.17444	0.976444	0.318489	1.38629	1.18668	0.0233767	0.341206	-4.15088	1.82483	-2.27467	0.0340877	0.00356732
chr4_71614800_71615400	0.18535	0.00493017	0.574653	0.351217	-3.91574	-0.656986	0.263742	1.36838	1.16763	NA	NA	NA	NA	NA	NA	NA
chr4_71615400_71616000	0.0150881	0.0647873	0.338346	0.775719	-3.12156	-1.34304	0.314861	1.67567	1.39745	NA	NA	NA	NA	NA	NA	NA
chr4_7161600_7162200	0.725066	0.0447009	0.251817	-0.0913108	-2.60371	-1.2636	0.259056	1.2842	1.09765	NA	NA	NA	NA	NA	NA	NA
chr4_71616000_71616600	0.435819	0.0322109	0.96499	-0.185662	-2.23768	-0.0384973	0.237498	1.0333	0.875355	NA	NA	NA	NA	NA	NA	NA
chr4_7162200_7162800	0.554878	0.0894321	0.0253535	-0.121144	-1.84837	-2.06974	0.204623	1.07999	0.914741	NA	NA	NA	NA	NA	NA	NA
chr4_71622600_71623200	0.07607	0.0363576	0.6765	-0.567566	-3.02645	0.508132	0.317335	1.43076	1.21502	0.0284113	0.485169	-3.53458	1.87706	-1.88304	0.0743221	0.00654135
chr4_71623200_71623800	0.300123	0.00249607	0.535495	-0.276338	-4.40655	-0.756825	0.265605	1.42827	1.21807	NA	NA	NA	NA	NA	NA	NA
chr4_7162800_7163400	0.887131	0.0193343	0.202082	0.0262738	-2.30519	-1.05849	0.184741	0.973005	0.825485	NA	NA	NA	NA	NA	NA	NA
chr4_7163400_7164000	0.451597	0.000142553	0.0172825	0.154172	-5.43644	-2.84769	0.204179	1.38593	1.18052	NA	NA	NA	NA	NA	NA	NA
chr4_71638200_71638800	0.838886	0.0113556	0.0127007	-0.04468	-3.20226	-2.69213	0.219304	1.24652	1.06498	NA	NA	NA	NA	NA	NA	NA
chr4_71638800_71639400	0.998936	0.00901507	0.0158124	0.000299962	-3.45218	-2.71892	0.224426	1.30162	1.11157	NA	NA	NA	NA	NA	NA	NA
chr4_716400_717000	0.034835	0.0164383	0.00942035	-0.493011	-3.31001	-3.06019	0.23112	1.36141	1.1607	NA	NA	NA	NA	NA	NA	NA
chr4_71645400_71646000	0.968288	0.722088	0.0422165	0.0124307	-0.539124	-2.57	0.312058	1.51245	1.2524	NA	NA	NA	NA	NA	NA	NA
chr4_7165200_7165800	0.976567	0.000221396	0.000230925	0.00441606	-4.27655	-3.64476	0.150047	1.12471	0.961495	NA	NA	NA	NA	NA	NA	NA
chr4_7165800_7166400	0.594587	0.0145719	1.38707e-05	-0.080535	-2.58994	-4.01965	0.150943	1.0457	0.888944	NA	NA	NA	NA	NA	NA	NA
chr4_7166400_7167000	0.393847	0.0280011	0.0364911	-0.19122	-2.58301	-2.10195	0.223501	1.16209	0.994421	NA	NA	NA	NA	NA	NA	NA
chr4_7167000_7167600	0.807546	0.0936361	0.175269	0.0434319	-1.50711	-1.04379	0.177926	0.892215	0.76576	NA	NA	NA	NA	NA	NA	NA
chr4_7167600_7168200	0.909966	0.217982	0.0449468	-0.0264335	-1.3601	-1.90085	0.23329	1.09859	0.938628	NA	NA	NA	NA	NA	NA	NA
chr4_717000_717600	0.269032	0.0542647	0.0401993	-0.296489	-2.93905	-2.63108	0.267072	1.51288	1.26926	NA	NA	NA	NA	NA	NA	NA
chr4_71721600_71722200	0.287533	0.0677286	0.207543	0.299402	-2.6995	-1.56995	0.280332	1.46511	1.23931	NA	NA	NA	NA	NA	NA	NA
chr4_71722200_71722800	0.713529	0.0442153	0.0353626	0.0914804	-2.73997	-2.44676	0.248628	1.34827	1.1504	NA	NA	NA	NA	NA	NA	NA
chr4_7172400_7173000	0.708606	0.00522227	0.0664116	-0.088918	-3.76377	-2.09257	0.237388	1.32429	1.13018	NA	NA	NA	NA	NA	NA	NA
chr4_7173000_7173600	0.588271	0.000713636	0.061245	-0.123518	-4.82931	-2.23481	0.22759	1.39213	1.18342	NA	NA	NA	NA	NA	NA	NA
chr4_717600_718200	0.185297	0.026344	0.0337425	0.271168	-2.38816	-1.93695	0.203605	1.06268	0.90243	NA	NA	NA	NA	NA	NA	NA
chr4_71761200_71761800	0.097612	0.0195338	0.00362179	-0.428065	-3.53075	-3.65716	0.256506	1.49281	1.23368	NA	NA	NA	NA	NA	NA	NA
chr4_71761800_71762400	0.0422006	0.0301516	0.0045963	-0.523613	-3.3322	-3.6231	0.255145	1.51971	1.25575	NA	NA	NA	NA	NA	NA	NA
chr4_71796600_71797200	0.0151224	0.0104969	0.212745	0.624718	-3.57637	-1.46741	0.253659	1.37683	1.17173	NA	NA	NA	NA	NA	NA	NA
chr4_718200_718800	0.408409	0.0214168	0.0783169	-0.223421	-3.60598	-2.31753	0.269363	1.54806	1.30577	NA	NA	NA	NA	NA	NA	NA
chr4_7183200_7183800	0.932244	0.0222179	0.17073	-0.0220711	-3.20548	-1.62654	0.259079	1.38468	1.18066	NA	NA	NA	NA	NA	NA	NA
chr4_7185000_7185600	0.401285	0.0496477	0.253282	0.226138	-2.7068	-1.33727	0.268524	1.36576	1.16526	NA	NA	NA	NA	NA	NA	NA
chr4_7185600_7186200	0.877919	0.0254778	0.00331049	0.0305087	-2.54431	-2.8809	0.198214	1.12545	0.96225	NA	NA	NA	NA	NA	NA	NA
chr4_71857800_71858400	0.482654	0.174425	0.154712	0.2034	-2.01602	-1.76724	0.288877	1.47612	1.23445	NA	NA	NA	NA	NA	NA	NA
chr4_7186200_7186800	0.731347	0.00061068	0.068021	-0.0684693	-3.94774	-1.76899	0.198986	1.12322	0.961129	NA	NA	NA	NA	NA	NA	NA
chr4_7186800_7187400	0.675181	0.020017	0.00122681	-0.0808932	-2.67086	-3.20712	0.192594	1.13379	0.96984	NA	NA	NA	NA	NA	NA	NA
chr4_7187400_7188000	0.46226	0.115301	0.00383659	-0.190349	-2.44448	-3.76413	0.258148	1.54162	1.27796	NA	NA	NA	NA	NA	NA	NA
chr4_718800_719400	0.768464	0.00277464	0.0363062	-0.0687174	-4.1484	-2.45448	0.232929	1.35957	1.16003	NA	NA	NA	NA	NA	NA	NA
chr4_7188600_7189200	0.470612	0.00184289	0.00578502	0.153486	-4.39275	-3.30231	0.2121	1.38083	1.17636	NA	NA	NA	NA	NA	NA	NA
chr4_7189200_7189800	0.617566	0.00556868	0.0734346	0.107618	-3.20791	-1.75745	0.215007	1.13746	0.973632	NA	NA	NA	NA	NA	NA	NA
chr4_71892000_71892600	0.75639	0.317463	0.0374524	0.0905051	-1.54118	-2.73168	0.291112	1.5356	1.29905	NA	NA	NA	NA	NA	NA	NA
chr4_7189800_7190400	0.967398	0.0158845	0.0179911	-0.0077982	-2.55642	-2.12881	0.190422	1.04588	0.88816	NA	NA	NA	NA	NA	NA	NA
chr4_71907600_71908200	0.894555	0.149877	0.00266377	-0.0325898	-2.02474	-3.62426	0.24539	1.3976	1.1827	NA	NA	NA	NA	NA	NA	NA
chr4_7191000_7191600	0.635557	0.00487252	0.0516173	-0.114955	-4.02792	-2.35595	0.241978	1.40563	1.19907	NA	NA	NA	NA	NA	NA	NA
chr4_7191600_7192200	0.660486	0.0047192	0.146779	0.105169	-3.65805	-1.58646	0.238873	1.27177	1.08668	NA	NA	NA	NA	NA	NA	NA
chr4_7192800_7193400	0.214437	0.0152437	0.0080654	-0.203226	-2.37841	-2.20319	0.162881	0.9669	0.818507	NA	NA	NA	NA	NA	NA	NA
chr4_7193400_7194000	0.492595	0.132876	0.0462162	-0.118725	-1.33802	-1.52264	0.172521	0.884616	0.756369	NA	NA	NA	NA	NA	NA	NA
chr4_719400_720000	0.271142	0.290204	0.00146539	0.157419	-0.835035	-2.20571	0.142429	0.786212	0.678172	NA	NA	NA	NA	NA	NA	NA
chr4_7194000_7194600	0.0689363	0.00804274	0.0513919	0.444723	-3.69637	-2.30158	0.242438	1.37273	1.17025	NA	NA	NA	NA	NA	NA	NA
chr4_71944200_71944800	0.411059	0.163612	0.703739	0.248225	-1.89953	-0.441265	0.300971	1.35572	1.15777	NA	NA	NA	NA	NA	NA	NA
chr4_71944800_71945400	0.190564	0.0196788	0.00133239	0.36867	-2.38695	2.81975	0.280159	1.01043	0.859249	0.0215814	0.0165997	-5.20671	1.32638	-3.92551	0.000837345	0.000250985
chr4_7194600_7195200	0.187632	0.606197	0.000433109	0.322207	-0.666634	-3.97995	0.243222	1.28994	1.10129	NA	NA	NA	NA	NA	NA	NA
chr4_71947800_71948400	0.218534	0.134691	0.045207	-0.309417	-1.8489	-2.12501	0.250226	1.22814	1.05061	NA	NA	NA	NA	NA	NA	NA
chr4_7195200_7195800	0.778832	0.71451	0.0163479	0.0778464	-0.49168	-2.7903	0.276602	1.34111	1.14667	NA	NA	NA	NA	NA	NA	NA
chr4_7198200_7198800	0.982663	0.229616	0.000105711	0.00296947	-1.01663	-2.89639	0.136378	0.842177	0.723589	NA	NA	NA	NA	NA	NA	NA
chr4_7198800_7199400	0.248235	0.187362	0.379381	0.187653	-0.95764	-0.552103	0.161774	0.722441	0.625887	NA	NA	NA	NA	NA	NA	NA
chr4_7199400_7200000	0.303943	0.0119925	0.197912	-0.178283	-2.32567	-1.00321	0.172723	0.912394	0.775106	NA	NA	NA	NA	NA	NA	NA
chr4_71996400_71997000	0.0245006	0.00210214	0.303727	-0.581905	-4.57048	-1.26235	0.255637	1.45563	1.22244	NA	NA	NA	NA	NA	NA	NA
chr4_720000_720600	0.395573	0.00109806	0.149509	0.119111	-2.67473	-0.999816	0.139729	0.800698	0.689509	NA	NA	NA	NA	NA	NA	NA
chr4_7200000_7200600	0.708821	0.171308	0.00227909	-0.0567004	-1.19643	-2.31049	0.151493	0.869638	0.741909	NA	NA	NA	NA	NA	NA	NA
chr4_7200600_7201200	0.22564	0.280333	9.3397e-05	-0.219826	-1.10712	-3.50073	0.180544	1.02115	0.867435	NA	NA	NA	NA	NA	NA	NA
chr4_7201200_7201800	0.842426	1.95618e-06	0.377287	0.038339	-5.62473	-0.854246	0.192467	1.12759	0.964155	NA	NA	NA	NA	NA	NA	NA
chr4_7201800_7202400	0.60284	8.55996e-06	0.441514	-0.107723	-5.39509	-0.767406	0.206515	1.16286	0.993977	NA	NA	NA	NA	NA	NA	NA
chr4_7202400_7203000	0.984197	0.225106	0.0479215	0.00526973	-1.6098	-2.25487	0.265531	1.3206	1.12893	NA	NA	NA	NA	NA	NA	NA
chr4_72031800_72032400	0.5555	0.000396553	0.019822	-0.120397	-4.77554	-2.64053	0.203681	1.31231	1.11911	NA	NA	NA	NA	NA	NA	NA
chr4_72032400_72033000	0.99894	0.000571699	0.0409897	-0.00030243	-5.09408	-2.48827	0.227119	1.44151	1.20518	NA	NA	NA	NA	NA	NA	NA
chr4_7204200_7204800	0.500608	0.000569072	0.00650441	0.131701	-4.42146	-2.95357	0.19498	1.2507	1.06747	NA	NA	NA	NA	NA	NA	NA
chr4_7204800_7205400	0.905034	2.65153e-05	0.0850357	0.0243042	-5.51194	-1.87243	0.203311	1.264	1.07876	NA	NA	NA	NA	NA	NA	NA
chr4_7205400_7206000	0.334765	0.0404104	0.00978336	-0.236654	-2.98367	-3.19228	0.244417	1.4409	1.21707	NA	NA	NA	NA	NA	NA	NA
chr4_720600_721200	0.516256	4.32219e-06	0.616715	-0.116512	-4.55946	0.402966	0.178989	0.949311	0.803131	0.00201889	0.455972	-4.96242	1.24347	-3.99079	0.000718831	0.000228396
chr4_7206000_7206600	0.394735	0.00661627	0.43885	0.20957	-3.30152	-0.794852	0.24541	1.19578	1.02353	NA	NA	NA	NA	NA	NA	NA
chr4_72060600_72061200	0.250167	0.00486713	0.631379	0.312088	-3.99231	-0.571835	0.270154	1.39302	1.18897	NA	NA	NA	NA	NA	NA	NA
chr4_72061200_72061800	0.559983	0.0057228	0.305159	0.160576	-4.24693	-1.32478	0.274769	1.51087	1.28671	NA	NA	NA	NA	NA	NA	NA
chr4_7206600_7207200	0.63869	0.00344384	0.517996	0.116759	-3.68181	-0.684733	0.248075	1.2351	1.05629	NA	NA	NA	NA	NA	NA	NA
chr4_72066600_72067200	0.707522	0.031439	0.279805	0.100127	-2.96859	-1.26377	0.266274	1.36453	1.16435	NA	NA	NA	NA	NA	NA	NA
chr4_7207200_7207800	0.71312	0.0306548	0.241111	0.0830068	-2.31325	-1.06199	0.225261	1.05826	0.901744	NA	NA	NA	NA	NA	NA	NA
chr4_7207800_7208400	0.768944	0.0942047	0.063904	0.0675081	-1.80387	-1.7106	0.229319	1.06977	0.915182	NA	NA	NA	NA	NA	NA	NA
chr4_7208400_7209000	0.443944	0.00199819	0.157426	-0.112927	-2.63562	-1.01965	0.147051	0.835154	0.71697	NA	NA	NA	NA	NA	NA	NA
chr4_7209000_7209600	0.592183	0.0621622	0.0847449	0.0856499	-1.57398	-1.25131	0.159487	0.836466	0.720237	NA	NA	NA	NA	NA	NA	NA
chr4_72094200_72094800	0.767643	0.0811999	0.0389628	-0.0625348	-1.81707	-1.83348	0.211201	1.03376	0.878879	NA	NA	NA	NA	NA	NA	NA
chr4_7209600_7210200	0.353143	0.516947	0.717366	0.199543	-0.573885	-0.274938	0.21412	0.883074	0.75785	NA	NA	NA	NA	NA	NA	NA
chr4_7210200_7210800	0.232186	0.411617	0.610275	0.27199	-0.726762	0.386194	0.226569	0.882247	0.75584	0.151333	0.452694	-1.11296	1.16175	-0.958002	0.3495	0.0243988
chr4_72112200_72112800	0.459138	5.96164e-49	6.62945e-57	-0.232612	6.83294	7.61704	0.313271	0.285355	0.268154	0	0.000350403	-0.784104	0.391579	-2.00242	0.0589853	0.00544327
chr4_721200_721800	0.0207164	0.000159087	0.377179	0.535081	-4.80885	-0.935103	0.228438	1.2353	1.05517	NA	NA	NA	NA	NA	NA	NA
chr4_7212000_7212600	0.724055	0.424237	0.612823	0.0880418	-0.81699	-0.438008	0.248828	1.01911	0.863409	NA	NA	NA	NA	NA	NA	NA
chr4_72120000_72120600	0.459361	0.167217	0.252941	-0.211823	-1.94529	-1.37235	0.285416	1.40035	1.19496	NA	NA	NA	NA	NA	NA	NA
chr4_7212600_7213200	0.470223	0.185608	0.00529393	0.169551	-1.57552	-2.87585	0.234095	1.18381	1.01352	NA	NA	NA	NA	NA	NA	NA
chr4_7214400_7215000	0.952256	0.086781	0.0260934	0.0112	-1.70255	-1.87811	0.186693	0.98643	0.834293	NA	NA	NA	NA	NA	NA	NA
chr4_7215000_7215600	0.336834	0.00799434	0.0296075	0.15036	-2.49099	-1.72726	0.155962	0.924356	0.785086	NA	NA	NA	NA	NA	NA	NA
chr4_7215600_7216200	0.330236	0.00267576	0.418666	0.235288	-3.7	-0.83835	0.240733	1.20799	1.03324	NA	NA	NA	NA	NA	NA	NA
chr4_7216200_7216800	0.290562	0.00804768	0.0155786	0.242137	-3.61484	-2.80741	0.22815	1.34256	1.14512	NA	NA	NA	NA	NA	NA	NA
chr4_7216800_7217400	0.857666	0.000330392	0.57877	0.0357515	-3.85434	-0.492415	0.19894	1.04433	0.884664	NA	NA	NA	NA	NA	NA	NA
chr4_72168600_72169200	0.305627	0.307688	0.555792	0.290659	-1.2608	-0.622697	0.282581	1.23102	1.05423	NA	NA	NA	NA	NA	NA	NA
chr4_72169200_72169800	0.770413	0.058345	0.0149163	0.0524295	-1.2287	1.38226	0.179271	0.643193	0.560076	0.0360329	0.0434967	-2.61096	0.852867	-3.06139	0.00616061	0.00098613
chr4_72169800_72170400	0.842273	0.0044654	0.202712	-0.0367348	-2.27262	0.868175	0.184232	0.785042	0.678015	0.0120473	0.200875	-3.14079	1.0373	-3.02785	0.00664552	0.00104126
chr4_7217400_7218000	0.593265	0.0359884	0.670045	-0.14131	-2.53247	-0.437212	0.263902	1.19482	1.02373	NA	NA	NA	NA	NA	NA	NA
chr4_7218000_7218600	0.605186	0.00183191	0.931257	0.127821	-3.70774	-0.0862044	0.246641	1.16481	0.997338	NA	NA	NA	NA	NA	NA	NA
chr4_7219800_7220400	0.707391	0.390212	0.011396	-0.100539	-1.19073	-3.02733	0.267244	1.38107	1.17902	NA	NA	NA	NA	NA	NA	NA
chr4_7220400_7221000	0.752906	0.582649	0.0308616	0.0902827	-0.788395	-2.66612	0.286166	1.43103	1.22123	NA	NA	NA	NA	NA	NA	NA
chr4_7221000_7221600	0.531213	1.99759e-05	0.0296283	0.115735	-5.7171	-2.42098	0.184329	1.29008	1.10054	NA	NA	NA	NA	NA	NA	NA
chr4_72214800_72215400	0.107842	0.275101	0.0221974	-0.430417	-1.55619	-2.76912	0.26579	1.41974	1.196	NA	NA	NA	NA	NA	NA	NA
chr4_72215400_72216000	0.278537	0.0886213	0.0832281	-0.276758	-2.19821	-1.9113	0.254311	1.2811	1.09468	NA	NA	NA	NA	NA	NA	NA
chr4_7221600_7222200	0.570549	6.06871e-06	0.0277577	-0.0936614	-5.12453	-2.06584	0.164688	1.0852	0.92794	NA	NA	NA	NA	NA	NA	NA
chr4_72216000_72216600	0.600823	0.00763237	0.00336893	0.112036	-3.6289	-3.41105	0.213593	1.33851	1.14151	NA	NA	NA	NA	NA	NA	NA
chr4_72216600_72217200	0.471844	0.0803374	0.000251762	0.141984	-2.04332	-3.73434	0.196754	1.15914	0.99139	NA	NA	NA	NA	NA	NA	NA
chr4_7222200_7222800	0.618872	0.178007	0.0241787	0.122065	-1.64662	-2.37243	0.24478	1.21575	1.03983	NA	NA	NA	NA	NA	NA	NA
chr4_7222800_7223400	0.712673	0.252224	0.0131984	-0.100369	-1.7448	-3.16255	0.271935	1.51697	1.25816	NA	NA	NA	NA	NA	NA	NA
chr4_72236400_72237000	0.245646	0.465988	0.0410303	0.310096	-0.931544	-2.24872	0.265863	1.27395	1.08938	NA	NA	NA	NA	NA	NA	NA
chr4_722400_723000	0.901285	0.0101103	0.000822042	-0.025897	-3.56556	-3.98757	0.208366	1.36554	1.1635	NA	NA	NA	NA	NA	NA	NA
chr4_7224600_7225200	0.0356584	0.0225975	0.892447	0.547968	-2.61499	-0.131383	0.258062	1.13287	0.969765	NA	NA	NA	NA	NA	NA	NA
chr4_7225200_7225800	0.0563853	0.0616053	0.237617	0.3658	-1.75953	-0.940309	0.189966	0.933047	0.792472	NA	NA	NA	NA	NA	NA	NA
chr4_7225800_7226400	0.65852	0.0494331	0.0109775	0.0707439	-1.83621	-2.02982	0.159693	0.925607	0.786358	NA	NA	NA	NA	NA	NA	NA
chr4_7226400_7227000	0.93661	0.000461022	0.133856	0.0114186	-3.06291	-1.09625	0.143289	0.851757	0.726616	NA	NA	NA	NA	NA	NA	NA
chr4_7227000_7227600	0.156809	0.00118684	0.0222441	0.285065	-3.93047	-2.34459	0.200144	1.18497	1.013	NA	NA	NA	NA	NA	NA	NA
chr4_7227600_7228200	0.26712	0.00132035	0.0524358	0.181864	-3.17512	-1.59931	0.163164	0.966719	0.816862	NA	NA	NA	NA	NA	NA	NA
chr4_7228200_7228800	0.556859	0.0178991	0.011199	-0.101892	-2.47206	-2.24116	0.172971	1.03052	0.870686	NA	NA	NA	NA	NA	NA	NA
chr4_7228800_7229400	0.470951	0.743146	0.226854	-0.112773	-0.216741	-0.695962	0.15596	0.65998	0.573101	NA	NA	NA	NA	NA	NA	NA
chr4_7229400_7230000	0.259568	0.0397002	0.0238957	-0.241641	-2.26724	-2.1306	0.213375	1.09095	0.931932	NA	NA	NA	NA	NA	NA	NA
chr4_723000_723600	0.759124	0.339109	0.00555462	0.045889	-0.741367	-1.88093	0.149334	0.772629	0.666733	NA	NA	NA	NA	NA	NA	NA
chr4_7230000_7230600	0.491838	0.012158	0.000682586	-0.136249	-3.33163	-3.89222	0.197639	1.30963	1.11778	NA	NA	NA	NA	NA	NA	NA
chr4_7230600_7231200	0.725791	0.0267754	0.00193904	-0.0760826	-3.01444	-3.63519	0.216448	1.34526	1.14845	NA	NA	NA	NA	NA	NA	NA
chr4_7231800_7232400	0.537055	0.0176702	0.0944211	0.149187	-2.97635	-1.7842	0.241031	1.2382	1.05881	NA	NA	NA	NA	NA	NA	NA
chr4_7232400_7233000	0.501888	0.15847	0.801616	-0.104899	-0.938625	-0.14466	0.155765	0.661669	0.574544	NA	NA	NA	NA	NA	NA	NA
chr4_7233000_7233600	0.887926	0.0661791	0.42763	-0.0270494	-1.64186	-0.600509	0.191551	0.885985	0.754596	NA	NA	NA	NA	NA	NA	NA
chr4_7234200_7234800	0.742533	0.00177643	0.194068	-0.0725134	-3.67944	-1.28791	0.22026	1.15244	0.986504	NA	NA	NA	NA	NA	NA	NA
chr4_7234800_7235400	0.34284	3.4328e-05	0.195211	0.165427	-4.45396	-1.14433	0.173745	1.03692	0.878784	NA	NA	NA	NA	NA	NA	NA
chr4_7235400_7236000	0.0147323	0.0586942	0.0173441	0.617443	-2.55007	-2.75434	0.249709	1.33677	1.14246	NA	NA	NA	NA	NA	NA	NA
chr4_723600_724200	0.757931	0.0378575	0.0519099	0.047188	-1.73516	-1.39913	0.15278	0.826938	0.712998	NA	NA	NA	NA	NA	NA	NA
chr4_7236000_7236600	0.0321751	0.312778	0.00523223	0.55928	-1.41603	-3.38421	0.258206	1.39726	1.19101	NA	NA	NA	NA	NA	NA	NA
chr4_7238400_7239000	0.872198	0.0326708	0.0365791	-0.0274195	-2.02749	-1.68243	0.170104	0.938774	0.79633	NA	NA	NA	NA	NA	NA	NA
chr4_7239000_7239600	0.901166	0.107863	0.0237557	0.0195594	-1.37009	-1.66192	0.157184	0.846108	0.726189	NA	NA	NA	NA	NA	NA	NA
chr4_7239600_7240200	0.32751	0.28801	0.0180582	0.188045	-1.01876	-1.93714	0.191311	0.954818	0.808676	NA	NA	NA	NA	NA	NA	NA
chr4_7240200_7240800	0.999164	0.000383849	0.00540323	0.000194083	-4.4227	-2.92982	0.184848	1.21227	1.03508	NA	NA	NA	NA	NA	NA	NA
chr4_7240800_7241400	0.229746	2.49573e-05	0.0152976	-0.233595	-6.0116	-2.8652	0.193564	1.37379	1.16543	NA	NA	NA	NA	NA	NA	NA
chr4_7241400_7242000	0.181156	0.00142598	0.0142233	-0.277315	-4.21262	-2.74025	0.206247	1.29189	1.10236	NA	NA	NA	NA	NA	NA	NA
chr4_724200_724800	0.686114	0.356837	0.00596352	-0.088751	-0.985109	-2.53479	0.219106	1.06525	0.906319	NA	NA	NA	NA	NA	NA	NA
chr4_7242000_7242600	0.399373	0.0211616	0.110467	-0.196471	-2.69186	-1.5872	0.232349	1.1533	0.987491	NA	NA	NA	NA	NA	NA	NA
chr4_7242600_7243200	0.813389	0.0175896	0.000255299	0.0504114	-3.41807	-4.50331	0.213114	1.42093	1.19677	NA	NA	NA	NA	NA	NA	NA
chr4_72430200_72430800	0.11662	0.0718312	0.806786	0.492575	-2.63436	-0.301061	0.311781	1.45118	1.22839	NA	NA	NA	NA	NA	NA	NA
chr4_7243200_7243800	0.842839	0.0107345	0.0013707	-0.0325945	-2.65988	-2.84514	0.164064	1.02721	0.869284	NA	NA	NA	NA	NA	NA	NA
chr4_7243800_7244400	0.857406	0.0193439	0.0220487	0.0280534	-2.10334	-1.75131	0.155816	0.887877	0.755541	NA	NA	NA	NA	NA	NA	NA
chr4_7244400_7245000	0.788579	0.0355518	0.0217767	0.0435548	-1.94662	-1.80976	0.162081	0.91621	0.77912	NA	NA	NA	NA	NA	NA	NA
chr4_7245000_7245600	0.485159	0.00676049	0.000455902	0.145929	-3.95059	-4.31984	0.208448	1.43475	1.20023	NA	NA	NA	NA	NA	NA	NA
chr4_7245600_7246200	0.693597	0.00771431	0.00160529	0.0742136	-3.15337	-3.21148	0.187942	1.16473	0.996041	NA	NA	NA	NA	NA	NA	NA
chr4_7246200_7246800	0.240257	0.00407401	0.0292487	-0.215844	-2.99438	-1.91547	0.182939	1.02354	0.868673	NA	NA	NA	NA	NA	NA	NA
chr4_7246800_7247400	0.846912	0.00793487	0.0659456	-0.0468292	-3.63291	-2.13141	0.242069	1.34679	1.14915	NA	NA	NA	NA	NA	NA	NA
chr4_7248000_7248600	0.868404	0.00998801	0.0116979	-0.0390714	-3.77257	-3.09656	0.23534	1.4424	1.21049	NA	NA	NA	NA	NA	NA	NA
chr4_7250400_7251000	0.165948	0.00050236	0.164034	-0.300326	-4.1625	-1.39539	0.215544	1.16555	0.996911	NA	NA	NA	NA	NA	NA	NA
chr4_72505800_72506400	0.934657	0.206729	0.000465445	0.0200282	-1.84236	-4.35573	0.243802	1.45172	1.2122	NA	NA	NA	NA	NA	NA	NA
chr4_7251600_7252200	0.412154	0.00331398	0.0182317	-0.175185	-3.68977	-2.51787	0.212909	1.23256	1.05272	NA	NA	NA	NA	NA	NA	NA
chr4_72520200_72520800	0.704138	0.00140178	0.659266	0.0745936	-3.01084	0.346056	0.195992	0.921851	0.782996	0.00804873	0.47689	-3.3569	1.2095	-2.77544	0.0116734	0.00158556
chr4_72520800_72521400	0.347421	0.00285994	0.645398	-0.258805	-3.94619	0.511533	0.27442	1.29746	1.10898	0.0102093	0.470065	-4.45772	1.70682	-2.61171	0.0166983	0.00207457
chr4_7252200_7252800	0.932186	0.00199682	0.0889973	-0.0176827	-3.45252	-1.6036	0.207389	1.09393	0.935683	NA	NA	NA	NA	NA	NA	NA
chr4_7252800_7253400	0.628506	0.00126854	0.119594	0.0882675	-3.29808	-1.32524	0.181992	1.00043	0.845704	NA	NA	NA	NA	NA	NA	NA
chr4_7253400_7254000	0.55133	0.0120645	0.000750207	0.093204	-2.5592	-2.93195	0.156027	1.00487	0.848785	NA	NA	NA	NA	NA	NA	NA
chr4_725400_726000	0.233262	0.0768539	0.433219	0.248002	-1.68585	-0.629536	0.207065	0.945131	0.800743	NA	NA	NA	NA	NA	NA	NA
chr4_7254600_7255200	0.753128	0.0093538	0.0172397	0.0538549	-2.60755	-2.01492	0.170861	0.988068	0.83496	NA	NA	NA	NA	NA	NA	NA
chr4_7255200_7255800	0.565736	1.17897e-05	6.95294e-17	0.0777734	1.28179	2.43028	0.135059	0.280992	0.251657	0.00238912	0.00378902	-1.14849	0.37721	-3.04469	0.00639761	0.00101255
chr4_7255800_7256400	0.567286	8.40572e-15	2.46763e-28	-0.130925	3.00554	4.4254	0.228271	0.34158	0.308656	0.00015703	0.00228288	-1.41987	0.460376	-3.08415	0.00585129	0.000951261
chr4_72567600_72568200	0.951854	0.0587454	0.17788	-0.014848	-2.17279	-1.32131	0.245431	1.13923	0.975274	NA	NA	NA	NA	NA	NA	NA
chr4_72568800_72569400	0.16798	0.00131172	0.0339224	0.326594	-4.7913	-2.61956	0.23553	1.4579	1.22172	NA	NA	NA	NA	NA	NA	NA
chr4_72569400_72570000	0.349775	0.0853624	0.34146	-0.191136	-1.66312	-0.776245	0.203665	0.95919	0.81294	NA	NA	NA	NA	NA	NA	NA
chr4_72577800_72578400	0.839351	0.0185167	0.0551441	0.0484885	-3.03819	-2.10575	0.238697	1.27344	1.08794	NA	NA	NA	NA	NA	NA	NA
chr4_72593400_72594000	0.199946	0.00517894	0.822024	0.347484	-3.85923	-0.261082	0.269702	1.35653	1.15826	NA	NA	NA	NA	NA	NA	NA
chr4_7259400_7260000	0.713065	0.0091663	0.199501	-0.0875143	-3.09968	-1.29309	0.237447	1.17133	1.00264	NA	NA	NA	NA	NA	NA	NA
chr4_72594000_72594600	0.323522	0.000746262	0.648592	0.240617	-4.28868	-0.484421	0.24278	1.24099	1.06046	NA	NA	NA	NA	NA	NA	NA
chr4_726000_726600	0.820061	0.0022315	0.345917	0.045483	-3.17715	-0.81565	0.199542	1.01801	0.862163	NA	NA	NA	NA	NA	NA	NA
chr4_7262400_7263000	0.830871	0.0114355	0.320678	0.0580717	-3.84467	-1.24941	0.271333	1.49808	1.25323	NA	NA	NA	NA	NA	NA	NA
chr4_7263000_7263600	0.313997	0.00140018	0.0405894	-0.227589	-4.41626	-2.38624	0.225141	1.35201	1.15343	NA	NA	NA	NA	NA	NA	NA
chr4_72632400_72633000	0.680443	0.00241324	0.0274405	0.0862619	-3.71268	-2.28633	0.208964	1.19917	1.02485	NA	NA	NA	NA	NA	NA	NA
chr4_7263600_7264200	0.487996	0.00944362	0.000789419	0.143932	-3.53103	-3.92762	0.20694	1.33973	1.14201	NA	NA	NA	NA	NA	NA	NA
chr4_7264200_7264800	0.430649	0.173172	2.4257e-05	0.129901	-1.37275	-3.71231	0.164307	1.00218	0.846968	NA	NA	NA	NA	NA	NA	NA
chr4_7264800_7265400	0.966383	0.26643	0.000166679	0.00771615	-1.15284	-3.38984	0.182726	1.0328	0.873629	NA	NA	NA	NA	NA	NA	NA
chr4_7265400_7266000	0.0286878	0.0730235	0.00144732	-0.535574	-2.66623	-4.00113	0.242022	1.47496	1.22875	NA	NA	NA	NA	NA	NA	NA
chr4_726600_727200	0.189343	0.0172546	0.061473	-0.300734	-2.82657	-1.89206	0.227899	1.17146	1.00281	NA	NA	NA	NA	NA	NA	NA
chr4_7266000_7266600	0.994809	0.00223726	9.60911e-06	-0.00122625	1.45276	1.89422	0.188124	0.46561	0.410761	0.00939704	0.00810788	-0.441453	0.6209	-0.710989	0.485301	0.033164
chr4_7266600_7267200	0.368759	0.000791072	0.000127703	0.171066	1.63235	1.65451	0.18965	0.474711	0.418627	0.00672822	0.0101632	-0.0221618	0.632929	-0.0350146	0.972415	0.065041
chr4_7267200_7267800	0.202217	0.185986	0.0156409	0.353872	-2.09235	-3.19198	0.276057	1.57351	1.30278	NA	NA	NA	NA	NA	NA	NA
chr4_7267800_7268400	0.828314	0.0157992	0.00596785	0.0536689	-3.67346	-3.46957	0.246968	1.50162	1.24066	NA	NA	NA	NA	NA	NA	NA
chr4_7268400_7269000	0.935939	0.361362	0.000278915	-0.0179904	-1.11128	-3.87502	0.223388	1.21309	1.03659	NA	NA	NA	NA	NA	NA	NA
chr4_7269000_7269600	0.683846	0.392619	0.00858732	0.0920715	-0.919225	-2.44233	0.225579	1.07161	0.914895	NA	NA	NA	NA	NA	NA	NA
chr4_7271400_7272000	0.404167	0.000783841	0.0237708	-0.16269	-3.96274	-2.25358	0.194375	1.15152	0.984827	NA	NA	NA	NA	NA	NA	NA
chr4_7273200_7273800	0.356503	0.175807	0.00493071	0.221289	-1.69186	-3.03909	0.239123	1.24277	1.06204	NA	NA	NA	NA	NA	NA	NA
chr4_7274400_7275000	0.772306	0.0239271	0.0601268	-0.0662933	-2.66187	-1.89122	0.228615	1.16458	0.997077	NA	NA	NA	NA	NA	NA	NA
chr4_72750600_72751200	0.336052	0.0162641	0.00870708	0.219481	-3.18961	-2.97807	0.227289	1.30971	1.11764	NA	NA	NA	NA	NA	NA	NA
chr4_72751200_72751800	0.599825	0.00535174	0.00566665	0.111166	-3.61809	-3.06671	0.211354	1.27677	1.08969	NA	NA	NA	NA	NA	NA	NA
chr4_7275600_7276200	0.663536	0.0156298	0.0154951	0.0834575	-2.56366	-2.18242	0.191392	1.04622	0.889455	NA	NA	NA	NA	NA	NA	NA
chr4_7276200_7276800	0.601717	0.548497	0.220302	0.0851689	-0.352256	0.628966	0.162772	0.585512	0.510613	0.197586	0.213471	-0.981223	0.776885	-1.26302	0.221108	0.0161432
chr4_72765600_72766200	0.136548	0.0218051	0.956264	0.296408	-2.08649	0.0422022	0.197836	0.89845	0.768002	0.0225706	0.583612	-2.12869	1.18196	-1.80098	0.0868057	0.00740817
chr4_72766200_72766800	0.21904	0.0544715	0.777722	0.255116	-1.71755	0.213944	0.206541	0.884881	0.756283	0.0347762	0.528528	-1.93149	1.16404	-1.65931	0.112654	0.00915625
chr4_7277400_7278000	0.75451	0.0224787	0.0294575	-0.0541889	-2.23202	-1.7997	0.172921	0.966089	0.817245	NA	NA	NA	NA	NA	NA	NA
chr4_72774600_72775200	0.975299	0.0345613	0.00584056	0.00734626	-2.90774	-3.25508	0.236791	1.36104	1.16089	NA	NA	NA	NA	NA	NA	NA
chr4_72775200_72775800	0.624525	0.114517	0.00107512	-0.115121	-2.14539	-3.85372	0.234634	1.35005	1.15144	NA	NA	NA	NA	NA	NA	NA
chr4_727800_728400	0.880011	0.0965537	0.000486047	0.0338288	-2.21099	-4.03541	0.223649	1.32064	1.12696	NA	NA	NA	NA	NA	NA	NA
chr4_7278000_7278600	0.756939	0.0115208	0.0872249	0.0509388	-2.28848	-1.30923	0.164229	0.892655	0.759625	NA	NA	NA	NA	NA	NA	NA
chr4_7278600_7279200	0.996892	0.00894808	0.0299729	0.000978297	-3.97597	-2.71825	0.250652	1.49761	1.23833	NA	NA	NA	NA	NA	NA	NA
chr4_7279800_7280400	0.470296	0.000527012	0.0745515	0.185747	-3.88464	1.68328	0.256499	1.09197	0.936204	0.00596838	0.103396	-5.56792	1.43836	-3.87102	0.000951022	0.000271184
chr4_7280400_7281000	0.841282	0.0024259	0.0513303	0.0473574	-4.31355	-2.33901	0.236003	1.394	1.18897	NA	NA	NA	NA	NA	NA	NA
chr4_7281000_7281600	0.347764	0.000329165	0.231303	-0.18553	-3.93319	-1.08928	0.196865	1.06539	0.905645	NA	NA	NA	NA	NA	NA	NA
chr4_7281600_7282200	0.88133	0.0476842	0.546297	0.0238001	-1.46582	-0.384002	0.159109	0.733088	0.634777	NA	NA	NA	NA	NA	NA	NA
chr4_7282200_7282800	0.219031	0.0481461	0.0450154	0.308843	-2.64117	-2.28776	0.250033	1.32369	1.13005	NA	NA	NA	NA	NA	NA	NA
chr4_7282800_7283400	0.776116	0.137979	0.00855874	0.0736851	-2.1449	-3.26908	0.258554	1.43687	1.22405	NA	NA	NA	NA	NA	NA	NA
chr4_728400_729000	0.165927	0.0633842	0.00102422	0.305068	-2.47065	-3.78492	0.218936	1.31918	1.12596	NA	NA	NA	NA	NA	NA	NA
chr4_7284000_7284600	0.072521	0.0164607	0.0782903	-0.440579	-3.11604	-1.94437	0.243296	1.2819	1.09542	NA	NA	NA	NA	NA	NA	NA
chr4_72846600_72847200	0.78666	0.00310929	0.515026	-0.0706166	-4.07097	-0.752645	0.260364	1.35052	1.15285	NA	NA	NA	NA	NA	NA	NA
chr4_72847800_72848400	0.91384	0.0111031	0.41356	0.0300685	-3.88309	-1.04184	0.277353	1.50674	1.27002	NA	NA	NA	NA	NA	NA	NA
chr4_7285200_7285800	0.946191	0.100483	0.00237545	-0.0106879	-1.53746	-2.45245	0.158049	0.92923	0.790841	NA	NA	NA	NA	NA	NA	NA
chr4_7285800_7286400	0.167599	0.206948	0.0564941	0.245697	-1.13461	-1.47356	0.17703	0.894471	0.765583	NA	NA	NA	NA	NA	NA	NA
chr4_7286400_7287000	0.734262	0.0657603	0.0432332	-0.0802398	-2.17543	-2.04902	0.235855	1.17207	1.0035	NA	NA	NA	NA	NA	NA	NA
chr4_72866400_72867000	0.692841	0.00661261	0.0205824	0.0978118	-4.1094	-2.8835	0.247061	1.48828	1.2297	NA	NA	NA	NA	NA	NA	NA
chr4_7287000_7287600	0.0761328	0.0052468	0.0825405	-0.427941	-3.82165	-2.00925	0.23932	1.34541	1.14818	NA	NA	NA	NA	NA	NA	NA
chr4_7287600_7288200	0.563684	0.00120117	0.177545	-0.142014	-4.78757	-1.65409	0.245319	1.44496	1.21995	NA	NA	NA	NA	NA	NA	NA
chr4_72876600_72877200	0.145584	0.0192235	0.336612	-0.388694	-3.28027	-1.13819	0.26545	1.38328	1.18005	NA	NA	NA	NA	NA	NA	NA
chr4_72877200_72877800	0.696034	0.0173226	0.550622	0.10286	-3.09868	-0.65718	0.262687	1.28503	1.09819	NA	NA	NA	NA	NA	NA	NA
chr4_7289400_7290000	0.453174	0.727809	0.231181	-0.180803	-0.357386	-1.04388	0.240287	1.02459	0.86767	NA	NA	NA	NA	NA	NA	NA
chr4_72897600_72898200	0.55105	0.00388924	0.118668	-0.134078	-3.4831	-1.5916	0.224293	1.18436	1.01311	NA	NA	NA	NA	NA	NA	NA
chr4_72898200_72898800	0.140387	0.306506	0.329397	-0.443337	-1.38973	-1.13483	0.298823	1.35358	1.15908	NA	NA	NA	NA	NA	NA	NA
chr4_7290000_7290600	0.124963	0.625188	0.207913	-0.374865	-0.509243	-1.11551	0.242716	1.0399	0.881294	NA	NA	NA	NA	NA	NA	NA
chr4_72913200_72913800	0.471905	0.531693	0.25189	-0.187661	-0.689806	-1.08334	0.260086	1.09993	0.941209	NA	NA	NA	NA	NA	NA	NA
chr4_72918600_72919200	0.234424	0.00768348	0.666942	-0.33067	-3.93345	-0.532056	0.276779	1.4521	1.23346	NA	NA	NA	NA	NA	NA	NA
chr4_72919200_72919800	0.0527977	0.14129	0.387265	-0.555952	-2.01517	-1.00892	0.2844	1.36141	1.16293	NA	NA	NA	NA	NA	NA	NA
chr4_72925200_72925800	0.837972	0.430175	0.000300691	0.0427193	-0.863597	-3.46056	0.208481	1.09121	0.930957	NA	NA	NA	NA	NA	NA	NA
chr4_72925800_72926400	0.497576	0.302712	0.00215446	-0.124242	-0.998188	-2.55593	0.182638	0.96459	0.816047	NA	NA	NA	NA	NA	NA	NA
chr4_72929400_72930000	0.43758	0.0348805	0.267237	0.210718	-2.94529	-1.31373	0.270589	1.38109	1.17893	NA	NA	NA	NA	NA	NA	NA
chr4_72933600_72934200	0.182833	0.745661	0.317398	0.386653	-0.397957	-1.05318	0.288678	1.22421	1.04922	NA	NA	NA	NA	NA	NA	NA
chr4_7294200_7294800	0.208987	0.0102887	0.239594	-0.342483	-3.94301	-1.48245	0.271218	1.51376	1.25468	NA	NA	NA	NA	NA	NA	NA
chr4_7294800_7295400	0.0328049	0.000264781	0.133084	0.509	-3.8097	1.30095	0.235864	1.01518	0.860574	0.00479302	0.149375	-5.11065	1.33085	-3.84013	0.00102215	0.000283936
chr4_7295400_7296000	0.633733	0.00524167	0.0503085	0.099482	-3.1307	-1.86259	0.208282	1.10203	0.942561	NA	NA	NA	NA	NA	NA	NA
chr4_72956400_72957000	0.0432568	0.0500548	0.0295559	-0.50648	-2.68991	-2.55256	0.248076	1.3597	1.15984	NA	NA	NA	NA	NA	NA	NA
chr4_729600_730200	0.474547	0.01538	0.000609153	0.148713	-3.30242	-4.02877	0.207344	1.34437	1.14604	NA	NA	NA	NA	NA	NA	NA
chr4_7296000_7296600	0.39192	0.0248492	0.0040444	0.157887	-2.35115	-2.57252	0.183789	1.03545	0.878612	NA	NA	NA	NA	NA	NA	NA
chr4_7296600_7297200	0.418937	0.00285175	0.0599468	0.145108	-3.06688	-1.61701	0.178946	1.00804	0.851902	NA	NA	NA	NA	NA	NA	NA
chr4_7297200_7297800	0.325407	0.0566747	0.181903	0.203516	-1.91973	-1.13332	0.206149	0.998131	0.844336	NA	NA	NA	NA	NA	NA	NA
chr4_7297800_7298400	0.382732	0.00516833	0.258262	-0.20598	-3.356	-1.14624	0.235162	1.17935	1.00938	NA	NA	NA	NA	NA	NA	NA
chr4_7298400_7299000	0.89257	0.00163041	0.618611	-0.0241166	-2.72217	0.361544	0.178215	0.845543	0.724476	0.00845809	0.45687	-3.08371	1.11347	-2.76947	0.0118281	0.00160074
chr4_7299600_7300200	0.751405	0.000671609	0.0272065	0.0704338	-4.85173	-2.63962	0.221857	1.39144	1.18138	NA	NA	NA	NA	NA	NA	NA
chr4_7300200_7300800	0.275349	0.000293105	0.0607608	0.218412	-4.34162	-1.88556	0.199364	1.16573	0.996581	NA	NA	NA	NA	NA	NA	NA
chr4_7300800_7301400	0.891543	0.00513057	0.992318	-0.0292453	-2.84611	-0.00815951	0.214055	0.999295	0.84578	NA	NA	NA	NA	NA	NA	NA
chr4_73010400_73011000	0.424921	0.0971653	0.0341348	0.206336	-2.30089	-2.51568	0.257763	1.37689	1.17469	NA	NA	NA	NA	NA	NA	NA
chr4_73011000_73011600	0.951147	0.0197978	0.0579638	-0.0134998	-2.64108	-1.83197	0.219911	1.11911	0.957514	NA	NA	NA	NA	NA	NA	NA
chr4_73011600_73012200	0.622884	0.00303544	0.00861713	0.108495	-4.16631	-3.13482	0.220084	1.37858	1.17484	NA	NA	NA	NA	NA	NA	NA
chr4_73012200_73012800	0.026745	0.0313517	0.00023876	0.499075	-3.22521	-4.63507	0.222678	1.48171	1.22573	NA	NA	NA	NA	NA	NA	NA
chr4_7301400_7302000	0.121752	0.0215286	0.0661859	-0.31698	-2.40324	-1.62346	0.203472	1.03262	0.876075	NA	NA	NA	NA	NA	NA	NA
chr4_730200_730800	0.727877	0.00278757	0.0232293	-0.0682931	-3.31861	-2.13807	0.19584	1.08815	0.930642	NA	NA	NA	NA	NA	NA	NA
chr4_7302000_7302600	0.147842	0.081657	4.64957e-05	-0.22832	-1.75067	-3.55963	0.156807	0.997498	0.843952	NA	NA	NA	NA	NA	NA	NA
chr4_7302600_7303200	0.873326	0.00595617	0.00154347	-0.0318734	-3.63386	-3.5855	0.199511	1.29909	1.10787	NA	NA	NA	NA	NA	NA	NA
chr4_7303200_7303800	0.404752	0.00998591	0.180096	0.213466	-3.53514	-1.55458	0.255358	1.35158	1.15336	NA	NA	NA	NA	NA	NA	NA
chr4_7303800_7304400	0.436356	0.00265173	0.106824	0.185489	-3.95269	-1.7882	0.237555	1.28927	1.10102	NA	NA	NA	NA	NA	NA	NA
chr4_7304400_7305000	0.656935	0.00231649	0.00935307	0.0975484	-4.27021	-3.08947	0.219113	1.37347	1.17067	NA	NA	NA	NA	NA	NA	NA
chr4_7305000_7305600	0.759151	0.0043341	0.00972686	-0.0575457	-3.17891	-2.44824	0.187289	1.09433	0.932657	NA	NA	NA	NA	NA	NA	NA
chr4_7305600_7306200	0.380213	0.00439012	0.0952531	-0.126313	-2.33605	-1.16438	0.143445	0.805371	0.692747	NA	NA	NA	NA	NA	NA	NA
chr4_73061400_73062000	0.0908659	0.821934	0.338107	0.580606	0.313961	-1.14357	0.340776	1.39214	1.18932	0.284707	0.293335	1.45753	1.83099	0.796035	0.435359	0.0299176
chr4_7306200_7306800	0.348938	0.00552237	0.0142712	0.216263	-3.94411	-2.96011	0.230037	1.39708	1.1914	NA	NA	NA	NA	NA	NA	NA
chr4_7306800_7307400	0.363419	0.00518823	0.00281643	0.168092	-3.18192	-2.91313	0.184282	1.11869	0.956243	NA	NA	NA	NA	NA	NA	NA
chr4_73069200_73069800	0.68361	0.0123981	0.778384	0.083919	-2.43965	-0.230079	0.205443	0.961723	0.815816	NA	NA	NA	NA	NA	NA	NA
chr4_73069800_73070400	0.950258	0.0234976	0.816085	-0.0150537	-2.3603	0.203201	0.240838	1.02941	0.871863	0.0232931	0.542296	-2.5635	1.34901	-1.90029	0.0719089	0.00637154
chr4_7307400_7308000	0.0606765	0.0119656	0.0309917	-0.436699	-3.27799	-2.39421	0.230733	1.28558	1.09755	NA	NA	NA	NA	NA	NA	NA
chr4_730800_731400	0.230001	0.0266708	0.0684057	0.194561	-1.95397	-1.36678	0.161308	0.871393	0.743648	NA	NA	NA	NA	NA	NA	NA
chr4_7308600_7309200	0.0893968	0.412922	7.21924e-05	0.308693	-0.846706	-3.57698	0.180347	1.03073	0.871672	NA	NA	NA	NA	NA	NA	NA
chr4_7309200_7309800	0.330831	0.457672	0.000856919	0.144426	-0.595152	-2.3493	0.147951	0.798908	0.687961	NA	NA	NA	NA	NA	NA	NA
chr4_7309800_7310400	0.961325	0.0032388	0.532327	-0.00855842	-2.71371	-0.481402	0.176149	0.904246	0.768806	NA	NA	NA	NA	NA	NA	NA
chr4_73099200_73099800	0.363004	0.000246439	0.00299737	-0.176416	-5.33582	-3.61543	0.19324	1.41432	1.19468	NA	NA	NA	NA	NA	NA	NA
chr4_7312200_7312800	0.0684318	0.0185785	0.000712301	-0.354638	-2.80344	-3.48585	0.192973	1.17568	1.00469	NA	NA	NA	NA	NA	NA	NA
chr4_7313400_7314000	0.20054	0.0640848	0.0316625	0.276994	-2.00703	-1.9913	0.215276	1.07451	0.916538	NA	NA	NA	NA	NA	NA	NA
chr4_731400_732000	0.26455	0.00665879	0.0284675	0.271252	-3.97135	-2.69523	0.242049	1.43955	1.21624	NA	NA	NA	NA	NA	NA	NA
chr4_7316400_7317000	0.265758	0.0114402	0.000330656	-0.249015	-3.82411	-4.54127	0.222771	1.49016	1.23053	NA	NA	NA	NA	NA	NA	NA
chr4_7317000_7317600	0.147837	0.16176	0.000111685	-0.302116	-1.74556	-4.22425	0.207487	1.2403	1.0592	NA	NA	NA	NA	NA	NA	NA
chr4_7317600_7318200	0.0694044	0.125415	0.00268261	-0.436248	-2.08383	-3.52823	0.238224	1.35086	1.15222	NA	NA	NA	NA	NA	NA	NA
chr4_732000_732600	0.881314	0.0170324	0.159792	-0.0396678	-3.46608	-1.72907	0.265152	1.43356	1.22278	NA	NA	NA	NA	NA	NA	NA
chr4_7321200_7321800	0.147024	0.00628677	0.00382282	0.317925	-3.7753	-3.41208	0.217903	1.35869	1.15797	NA	NA	NA	NA	NA	NA	NA
chr4_7321800_7322400	0.326466	0.179218	0.000711895	0.145981	-1.19207	-2.61162	0.148195	0.882616	0.752685	NA	NA	NA	NA	NA	NA	NA
chr4_7322400_7323000	0.747965	0.122858	0.0130466	0.052283	-1.379	-1.90511	0.162359	0.887839	0.75662	NA	NA	NA	NA	NA	NA	NA
chr4_7323600_7324200	0.818634	0.00406075	0.0179956	0.0559585	-4.43095	-3.00033	0.243534	1.51403	1.25182	NA	NA	NA	NA	NA	NA	NA
chr4_7324200_7324800	0.32411	0.0735218	0.00130506	0.23301	-2.51779	-3.90997	0.23539	1.39529	1.18917	NA	NA	NA	NA	NA	NA	NA
chr4_73257600_73258200	0.954778	0.139023	0.0536969	0.0156318	-2.16429	-2.41452	0.275115	1.45374	1.2399	NA	NA	NA	NA	NA	NA	NA
chr4_73258200_73258800	0.663974	0.00421633	0.251845	-0.0874248	-3.02184	-1.01117	0.200769	1.03698	0.878428	NA	NA	NA	NA	NA	NA	NA
chr4_73258800_73259400	0.407629	0.0338559	0.401206	-0.150878	-1.91351	-0.641244	0.1816	0.892086	0.761308	NA	NA	NA	NA	NA	NA	NA
chr4_73259400_73260000	0.693158	0.0184439	0.0507843	-0.0931215	-2.95515	-2.08734	0.23547	1.23785	1.05851	NA	NA	NA	NA	NA	NA	NA
chr4_732600_733200	0.813505	0.0490745	0.0136013	-0.0476798	-2.14125	-2.29371	0.201694	1.07764	0.916574	NA	NA	NA	NA	NA	NA	NA
chr4_7326000_7326600	0.634535	0.0554657	0.0212199	0.107857	-2.2742	-2.34968	0.226351	1.17654	1.00716	NA	NA	NA	NA	NA	NA	NA
chr4_7326600_7327200	0.0823754	0.000421376	0.77125	0.25934	-2.64393	0.184438	0.148118	0.730018	0.633021	0.00553382	0.525973	-2.82836	0.966252	-2.92715	0.00833277	0.00123427
chr4_7327200_7327800	0.335361	8.93028e-06	0.737274	0.143699	-4.00708	-0.24802	0.148597	0.865602	0.737713	NA	NA	NA	NA	NA	NA	NA
chr4_7327800_7328400	0.195516	0.0364831	0.0326577	-0.24464	-2.09599	-1.81098	0.188	0.991562	0.83846	NA	NA	NA	NA	NA	NA	NA
chr4_73281600_73282200	0.838189	0.0307878	0.420152	-0.037342	-1.92643	-0.608276	0.182486	0.882018	0.75209	NA	NA	NA	NA	NA	NA	NA
chr4_73282200_73282800	0.527686	0.0270871	0.512721	-0.122861	-2.05826	-0.512887	0.194006	0.920456	0.781304	NA	NA	NA	NA	NA	NA	NA
chr4_7328400_7329000	0.908553	0.000849518	0.846012	0.0200772	-2.95947	0.1445	0.174444	0.86599	0.742527	0.00688965	0.552617	-3.10398	1.14074	-2.72102	0.0131578	0.00173121
chr4_73285800_73286400	0.0750369	0.0437127	0.742439	-0.56929	-2.95178	0.407	0.317162	1.44899	1.2358	0.0310437	0.514143	-3.35878	1.90441	-1.76369	0.0930567	0.007842
chr4_7329000_7329600	0.479349	0.0136999	0.530889	0.116438	-1.7715	0.386416	0.164126	0.708659	0.61495	0.0185501	0.410424	-2.15792	0.938276	-2.29987	0.0323559	0.00342459
chr4_73292400_73293000	0.165395	0.0332023	0.0631266	-0.34412	-2.7857	-2.07202	0.24665	1.29384	1.10525	NA	NA	NA	NA	NA	NA	NA
chr4_7329600_7330200	0.718912	0.0195068	0.016034	-0.0835779	-3.08468	-2.71618	0.231701	1.30391	1.11285	NA	NA	NA	NA	NA	NA	NA
chr4_73299000_73299600	0.723895	0.025828	0.0164219	0.0793881	-2.74734	-2.53215	0.224234	1.21821	1.04131	NA	NA	NA	NA	NA	NA	NA
chr4_73299600_73300200	0.711153	0.116454	0.0436003	-0.0800074	-1.67304	-1.83003	0.215573	1.05849	0.897852	NA	NA	NA	NA	NA	NA	NA
chr4_7330200_7330800	0.811542	0.112871	0.0241809	-0.0570234	-1.92831	-2.35847	0.238658	1.20788	1.03373	NA	NA	NA	NA	NA	NA	NA
chr4_7331400_7332000	0.135744	0.00398086	0.0229837	0.34318	-4.0224	-2.69084	0.22858	1.37134	1.16911	NA	NA	NA	NA	NA	NA	NA
chr4_73318800_73319400	0.878712	0.00386356	0.0403131	0.0378843	-4.37522	-2.54479	0.247756	1.4866	1.22834	NA	NA	NA	NA	NA	NA	NA
chr4_73319400_73320000	0.0481581	0.00161409	0.00983773	0.378357	-3.6386	-2.5317	0.189633	1.12911	0.96595	NA	NA	NA	NA	NA	NA	NA
chr4_733200_733800	0.796352	0.0356013	0.00183653	-0.0499799	-2.35829	-3.02104	0.193261	1.11027	0.949318	NA	NA	NA	NA	NA	NA	NA
chr4_7332000_7332600	0.834617	0.108728	0.0146754	0.0375089	-1.55568	-2.01818	0.179286	0.963101	0.815723	NA	NA	NA	NA	NA	NA	NA
chr4_7332600_7333200	0.843483	0.261384	0.24122	0.0459124	-1.16211	-1.02668	0.232063	1.03011	0.871962	NA	NA	NA	NA	NA	NA	NA
chr4_7333200_7333800	0.213618	0.0238291	0.123636	-0.279235	-2.50059	-1.44595	0.223399	1.09324	0.932894	NA	NA	NA	NA	NA	NA	NA
chr4_7333800_7334400	0.433292	0.000753445	0.093884	-0.172388	-4.33347	-1.80875	0.219305	1.25498	1.07161	NA	NA	NA	NA	NA	NA	NA
chr4_73339200_73339800	0.104889	0.143145	0.07167	0.515285	-2.60678	-2.66004	0.315495	1.76937	1.46449	NA	NA	NA	NA	NA	NA	NA
chr4_73339800_73340400	0.297884	0.0455262	0.09879	-0.293962	-3.14101	-2.13787	0.281233	1.55526	1.28561	NA	NA	NA	NA	NA	NA	NA
chr4_7334400_7335000	0.0914822	0.000615192	0.00579118	-0.352654	-5.23251	-3.48615	0.207383	1.48968	1.24201	NA	NA	NA	NA	NA	NA	NA
chr4_7335000_7335600	0.391059	0.00110113	0.116104	0.149417	-3.27846	-1.31266	0.173613	0.981677	0.829678	NA	NA	NA	NA	NA	NA	NA
chr4_7335600_7336200	0.684593	0.0854441	0.129853	0.0596823	-1.23823	-0.943305	0.146591	0.714325	0.618741	NA	NA	NA	NA	NA	NA	NA
chr4_7336200_7336800	0.881471	0.0148354	0.317107	-0.0252139	-2.11468	-0.735322	0.168763	0.856133	0.732121	NA	NA	NA	NA	NA	NA	NA
chr4_7336800_7337400	0.636341	0.00421212	0.00812431	-0.103041	-3.93426	-3.09548	0.217404	1.34993	1.1511	NA	NA	NA	NA	NA	NA	NA
chr4_7337400_7338000	0.875791	0.809807	3.50335e-07	0.0261801	0.238569	-4.49425	0.167155	0.989192	0.83584	0.28101	0.00619359	4.73282	1.29504	3.65457	0.00157527	0.000377958
chr4_7339200_7339800	0.337082	0.00628845	0.0765001	0.169012	-2.70949	-1.47226	0.175399	0.975148	0.82438	NA	NA	NA	NA	NA	NA	NA
chr4_7339800_7340400	0.874744	0.0298538	0.119368	-0.0273993	-2.05919	-1.2529	0.173464	0.937396	0.799046	NA	NA	NA	NA	NA	NA	NA
chr4_7340400_7341000	0.740336	0.00612721	0.161463	-0.063349	-2.86864	-1.22514	0.190734	1.02911	0.869903	NA	NA	NA	NA	NA	NA	NA
chr4_7341000_7341600	0.673736	0.00444402	0.141023	-0.10418	-3.96746	-1.73165	0.246871	1.36974	1.16907	NA	NA	NA	NA	NA	NA	NA
chr4_7342200_7342800	0.2235	0.0386562	0.44832	-0.262973	-2.0867	-0.642706	0.21498	0.998664	0.845027	NA	NA	NA	NA	NA	NA	NA
chr4_7342800_7343400	0.329695	0.110064	0.111611	-0.161834	-1.33184	-1.13975	0.165393	0.827668	0.711401	NA	NA	NA	NA	NA	NA	NA
chr4_7343400_7344000	0.433886	0.109498	0.00340508	-0.112888	-1.32664	-2.10893	0.143798	0.823109	0.706582	NA	NA	NA	NA	NA	NA	NA
chr4_7344000_7344600	0.630179	0.000309333	0.0941199	-0.0790516	-3.56554	-1.36999	0.163789	0.961256	0.812248	NA	NA	NA	NA	NA	NA	NA
chr4_7344600_7345200	0.549782	0.017815	0.0586708	-0.149453	-3.26737	-2.21645	0.249218	1.36104	1.16178	NA	NA	NA	NA	NA	NA	NA
chr4_73477200_73477800	0.0412911	0.105373	0.00137389	-0.447487	-1.9569	-3.35536	0.217067	1.19984	1.0254	NA	NA	NA	NA	NA	NA	NA
chr4_7348800_7349400	0.777396	0.421951	0.503469	-0.0722139	-0.842408	-0.598119	0.254889	1.04563	0.89145	NA	NA	NA	NA	NA	NA	NA
chr4_7349400_7350000	0.825301	0.0580883	0.020811	0.0505132	-2.22401	-2.33059	0.228372	1.16301	0.995738	NA	NA	NA	NA	NA	NA	NA
chr4_735000_735600	0.933871	0.00636506	0.00307424	0.0182878	-3.91399	-3.62827	0.219963	1.41077	1.20219	NA	NA	NA	NA	NA	NA	NA
chr4_7350000_7350600	0.346123	0.0872699	0.141794	0.247644	-2.22022	-1.62813	0.261878	1.28837	1.10133	NA	NA	NA	NA	NA	NA	NA
chr4_7350600_7351200	0.636378	0.000138393	0.547336	0.107566	-4.07098	0.532656	0.226976	1.03572	0.882799	0.00405185	0.41984	-4.60364	1.3609	-3.38279	0.00295637	0.000588655
chr4_7351200_7351800	0.512419	0.00499709	0.720572	0.173288	-3.39736	0.365211	0.263788	1.18912	1.01875	0.0125334	0.504892	-3.76257	1.56584	-2.40291	0.0260887	0.00291262
chr4_7351800_7352400	0.488235	0.00470521	0.317467	-0.18219	-4.15018	-1.22185	0.26209	1.44237	1.21744	NA	NA	NA	NA	NA	NA	NA
chr4_73520400_73521000	0.839913	0.0141835	0.162543	-0.0517942	-3.38934	-1.63352	0.255876	1.3629	1.16288	NA	NA	NA	NA	NA	NA	NA
chr4_7352400_7353000	0.190386	0.00104483	0.221215	-0.315694	-4.42291	-1.38297	0.239804	1.31811	1.12497	NA	NA	NA	NA	NA	NA	NA
chr4_7353000_7353600	0.260546	0.0132352	0.0177226	-0.270829	-3.54922	-2.8927	0.239643	1.41256	1.20397	NA	NA	NA	NA	NA	NA	NA
chr4_7353600_7354200	0.216871	0.00203649	0.00226242	-0.229519	-3.76404	-3.18254	0.184939	1.19498	1.02116	NA	NA	NA	NA	NA	NA	NA
chr4_7354200_7354800	0.363841	0.0193185	0.00141419	0.169131	-2.61723	-3.07728	0.185586	1.10457	0.942976	NA	NA	NA	NA	NA	NA	NA
chr4_73543800_73544400	0.281882	0.00863486	0.113438	-0.264958	-3.64625	-1.85335	0.245176	1.36689	1.16276	NA	NA	NA	NA	NA	NA	NA
chr4_73544400_73545000	0.545124	0.000775736	0.224721	0.145066	-4.66848	-1.40978	0.239102	1.35538	1.15555	NA	NA	NA	NA	NA	NA	NA
chr4_73550400_73551000	0.515623	0.0057831	0.808861	0.1816	-3.97157	-0.292752	0.278558	1.41471	1.20773	NA	NA	NA	NA	NA	NA	NA
chr4_73551000_73551600	0.828979	0.000611629	0.550622	0.0446805	-3.74687	-0.541083	0.206418	1.06621	0.904181	NA	NA	NA	NA	NA	NA	NA
chr4_735600_736200	0.803982	0.0597786	0.0257384	0.0587875	-2.30427	-2.34104	0.236364	1.21317	1.03741	NA	NA	NA	NA	NA	NA	NA
chr4_7356600_7357200	0.676233	0.192664	0.381507	0.0927186	-1.30403	-0.740729	0.22151	0.995679	0.84349	NA	NA	NA	NA	NA	NA	NA
chr4_7357200_7357800	0.0545181	0.00029357	0.541053	-0.432593	-4.21907	-0.594288	0.222915	1.13297	0.96967	NA	NA	NA	NA	NA	NA	NA
chr4_73573800_73574400	0.779985	0.00447939	0.0200176	-0.0605908	-3.55851	-2.47411	0.216449	1.22968	1.05027	NA	NA	NA	NA	NA	NA	NA
chr4_73593000_73593600	0.750665	0.034832	0.00256372	-0.0826681	-3.2316	-3.85182	0.259594	1.51493	1.25194	NA	NA	NA	NA	NA	NA	NA
chr4_7359600_7360200	0.339882	0.16772	3.56148e-06	0.194678	-1.87575	-5.58379	0.203213	1.35191	1.15164	NA	NA	NA	NA	NA	NA	NA
chr4_73599000_73599600	0.714924	0.000152164	4.7263e-10	0.0945276	2.23944	3.41038	0.258225	0.573492	0.505279	0.00412198	0.00424474	-1.17094	0.76433	-1.53198	0.141194	0.0110271
chr4_73599600_73600200	0.935593	0.673769	0.033459	-0.0236871	-0.431841	1.86714	0.29254	1.02342	0.868492	0.238842	0.0654153	-2.29898	1.34226	-1.71276	0.102217	0.00846176
chr4_7360200_7360800	0.072911	0.0828338	8.59691e-05	0.416048	-2.58948	-4.96852	0.230067	1.48118	1.22449	NA	NA	NA	NA	NA	NA	NA
chr4_7360800_7361400	0.691149	0.010122	0.000218966	-0.0722307	-3.05825	-3.80905	0.181392	1.17144	1.00095	NA	NA	NA	NA	NA	NA	NA
chr4_7361400_7362000	0.597463	0.00217546	0.000432497	0.0998264	-4.1905	-4.12345	0.188571	1.33924	1.14088	NA	NA	NA	NA	NA	NA	NA
chr4_736200_736800	0.483606	0.0622463	0.0679245	0.146713	-1.9331	-1.60472	0.208822	1.02765	0.871567	NA	NA	NA	NA	NA	NA	NA
chr4_7365000_7365600	0.0258583	0.00796801	0.0516675	-0.570656	-4.02487	-2.47953	0.253089	1.4929	1.26225	NA	NA	NA	NA	NA	NA	NA
chr4_7365600_7366200	0.938672	0.00189011	0.0340384	-0.0130597	-3.18022	-1.81504	0.169404	1.00217	0.84706	NA	NA	NA	NA	NA	NA	NA
chr4_73659000_73659600	0.335372	0.614248	0.0725196	-0.27801	-0.690183	-2.11356	0.287492	1.36598	1.16714	NA	NA	NA	NA	NA	NA	NA
chr4_7366200_7366800	0.894121	0.0226501	0.154925	0.0231412	-2.09561	-1.10614	0.173527	0.908221	0.773064	NA	NA	NA	NA	NA	NA	NA
chr4_73665000_73665600	0.431188	0.950514	9.98944e-06	0.159283	-0.0660048	-4.17485	0.201706	1.06144	0.907171	NA	NA	NA	NA	NA	NA	NA
chr4_73665600_73666200	0.270847	0.204924	8.98792e-05	0.227945	-1.52451	-4.13796	0.206113	1.19647	1.02276	NA	NA	NA	NA	NA	NA	NA
chr4_7366800_7367400	0.850678	0.000317423	0.0807819	0.0322101	-3.80639	-1.53046	0.170752	1.0282	0.869493	NA	NA	NA	NA	NA	NA	NA
chr4_73669800_73670400	0.768344	0.132287	0.000111814	-0.0581593	-1.7391	-3.91671	0.197035	1.14802	0.982165	NA	NA	NA	NA	NA	NA	NA
chr4_73670400_73671000	0.0500848	0.0116695	0.000832798	0.374485	-2.98212	-3.40926	0.18932	1.16535	0.995883	NA	NA	NA	NA	NA	NA	NA
chr4_73671000_73671600	0.00670563	0.0117276	0.00211875	0.580603	-3.3434	-3.49831	0.210644	1.30746	1.11504	NA	NA	NA	NA	NA	NA	NA
chr4_7367400_7368000	0.869607	0.000381225	0.0885275	0.0303558	-3.97379	-1.58757	0.184546	1.08864	0.924954	NA	NA	NA	NA	NA	NA	NA
chr4_736800_737400	0.400766	0.0296986	0.530151	0.221955	-2.70698	-0.663489	0.263267	1.2311	1.05399	NA	NA	NA	NA	NA	NA	NA
chr4_7368000_7368600	0.82336	1.92071e-05	0.0355312	-0.0352503	-4.49146	-1.82534	0.157588	1.01128	0.859031	NA	NA	NA	NA	NA	NA	NA
chr4_7368600_7369200	0.698433	0.000195027	0.00431871	-0.0730632	-5.07516	-3.27564	0.188155	1.3226	1.12717	NA	NA	NA	NA	NA	NA	NA
chr4_7369200_7369800	0.558999	0.818727	0.000282256	0.110459	0.220632	-3.03572	0.188537	0.960698	0.812796	0.283774	0.0113887	3.25636	1.2584	2.58769	0.0175888	0.00215457
chr4_7369800_7370400	0.929847	0.871517	0.00449316	0.0161677	0.143195	-2.17891	0.183282	0.883602	0.753212	0.298621	0.0255709	2.3221	1.16107	1.99997	0.0592689	0.00546405
chr4_73699200_73699800	0.0470015	0.0090988	0.12636	0.522932	-3.85571	-1.88484	0.260712	1.45558	1.22495	NA	NA	NA	NA	NA	NA	NA
chr4_7370400_7371000	0.961121	0.00024093	0.0140586	0.00968554	-4.92331	-2.76686	0.198297	1.30282	1.11112	NA	NA	NA	NA	NA	NA	NA
chr4_7371000_7371600	0.690253	0.227635	0.0779487	0.0625445	-0.909649	-1.15107	0.156588	0.750332	0.647737	NA	NA	NA	NA	NA	NA	NA
chr4_7371600_7372200	0.3458	0.00172451	0.121683	-0.196564	-3.58172	-1.49053	0.207722	1.11859	0.956598	NA	NA	NA	NA	NA	NA	NA
chr4_7374000_7374600	0.0480093	0.0101825	0.12951	0.442977	-2.9009	-1.44859	0.221871	1.11208	0.949312	NA	NA	NA	NA	NA	NA	NA
chr4_7374600_7375200	0.272753	0.00641946	0.103259	0.237703	-3.06751	-1.55195	0.215796	1.10683	0.945707	NA	NA	NA	NA	NA	NA	NA
chr4_73763400_73764000	0.628922	0.0294621	0.00267792	0.122199	-3.40081	-3.90771	0.252259	1.54435	1.27591	NA	NA	NA	NA	NA	NA	NA
chr4_73764000_73764600	0.354723	0.0471285	0.0162353	-0.249757	-3.09554	-3.10896	0.268886	1.54421	1.27625	NA	NA	NA	NA	NA	NA	NA
chr4_73770000_73770600	0.504416	0.0135108	0.995071	0.189934	-3.42522	0.0072262	0.283712	1.36737	1.16733	0.0184501	0.592479	-3.43244	1.79788	-1.90916	0.0706936	0.00628683
chr4_73773600_73774200	0.107457	0.0472355	0.352686	-0.333894	-1.6974	0.680702	0.205958	0.847165	0.729733	0.0322955	0.302971	-2.37811	1.11812	-2.12687	0.0460669	0.00449174
chr4_7378800_7379400	0.075203	0.0500537	0.017279	-0.425431	-2.53894	-2.64405	0.237152	1.28338	1.09606	NA	NA	NA	NA	NA	NA	NA
chr4_7379400_7380000	0.329419	0.0237015	0.0618279	-0.24625	-3.12453	-2.19582	0.251522	1.36475	1.16541	NA	NA	NA	NA	NA	NA	NA
chr4_738000_738600	0.213188	0.0347246	0.0196719	0.307836	-3.03065	-2.82877	0.246048	1.41987	1.19739	NA	NA	NA	NA	NA	NA	NA
chr4_7380000_7380600	0.981286	0.0160792	0.881358	-0.00441298	-2.08164	0.109208	0.187767	0.853243	0.730253	0.0198236	0.563929	-2.19085	1.12307	-1.95076	0.0652379	0.00589329
chr4_73802400_73803000	0.56925	0.284017	0.843976	-0.14208	-1.09449	-0.170019	0.248983	1.0173	0.86211	NA	NA	NA	NA	NA	NA	NA
chr4_73803000_73803600	0.126874	0.125411	0.374265	-0.436998	-2.11932	-1.04596	0.284391	1.37385	1.17306	NA	NA	NA	NA	NA	NA	NA
chr4_7382400_7383000	0.0884807	0.0977506	0.0475219	0.450334	-2.33657	-2.38855	0.262335	1.40071	1.19368	NA	NA	NA	NA	NA	NA	NA
chr4_73833000_73833600	0.241545	0.0168725	0.39335	-0.32644	-3.58171	-1.06528	0.277439	1.47919	1.24381	NA	NA	NA	NA	NA	NA	NA
chr4_7383600_7384200	0.0875117	0.0450254	0.162641	-0.477645	-3.02125	-1.76797	0.277387	1.49243	1.25889	NA	NA	NA	NA	NA	NA	NA
chr4_73836600_73837200	0.652926	4.46411e-05	0.575722	-0.0950116	-4.70737	-0.534694	0.210778	1.11331	0.952952	NA	NA	NA	NA	NA	NA	NA
chr4_73837200_73837800	0.756399	0.00314155	0.709466	-0.0724896	-3.2772	-0.347976	0.233174	1.0884	0.931891	NA	NA	NA	NA	NA	NA	NA
chr4_7384200_7384800	0.781701	0.152916	0.0191306	-0.048584	-1.31958	-1.84781	0.174958	0.917709	0.778602	NA	NA	NA	NA	NA	NA	NA
chr4_7384800_7385400	0.420014	0.236663	0.0022941	-0.14872	-1.19411	-2.642	0.183827	1.00432	0.848928	NA	NA	NA	NA	NA	NA	NA
chr4_73852800_73853400	0.181041	0.0483105	0.000538046	0.269545	-2.36177	-3.59828	0.200415	1.18454	1.01319	NA	NA	NA	NA	NA	NA	NA
chr4_73853400_73854000	0.184714	0.00232331	0.000871643	0.224582	-3.49905	-3.2754	0.168401	1.12577	0.960584	NA	NA	NA	NA	NA	NA	NA
chr4_7385400_7386000	0.418228	0.178045	0.00101985	-0.195046	-1.85087	-3.92358	0.240162	1.36667	1.16677	NA	NA	NA	NA	NA	NA	NA
chr4_7386000_7386600	0.135361	0.106166	0.00919872	-0.373441	-2.2247	-3.0841	0.248491	1.36718	1.166	NA	NA	NA	NA	NA	NA	NA
chr4_73867800_73868400	0.834343	0.0309342	0.0409728	0.0544878	-3.27518	-2.5793	0.260006	1.50088	1.24917	NA	NA	NA	NA	NA	NA	NA
chr4_73868400_73869000	0.659297	0.0107857	0.0145188	-0.105043	-3.68904	-2.97093	0.237696	1.42561	1.19887	NA	NA	NA	NA	NA	NA	NA
chr4_73869000_73869600	0.356914	0.00203325	0.00668297	0.203422	-4.40971	-3.2339	0.220006	1.39974	1.17277	NA	NA	NA	NA	NA	NA	NA
chr4_73869600_73870200	0.916938	0.0266622	0.00125539	0.0229617	-3.01849	-3.78736	0.219731	1.34604	1.14774	NA	NA	NA	NA	NA	NA	NA
chr4_7388400_7389000	0.275952	0.031098	0.00881606	-0.245102	-2.71121	-2.82597	0.224009	1.24366	1.06232	NA	NA	NA	NA	NA	NA	NA
chr4_7389000_7389600	0.306715	0.0489652	0.933582	-0.174437	-1.47413	0.053598	0.169973	0.741531	0.641862	0.0328984	0.577808	-1.52773	0.980743	-1.55772	0.134982	0.0106365
chr4_73895400_73896000	0.148895	0.0371209	0.55943	-0.437415	-3.15823	-0.737461	0.301198	1.49923	1.26012	NA	NA	NA	NA	NA	NA	NA
chr4_7389600_7390200	0.84481	0.00596178	0.842788	-0.0383652	-2.62898	-0.158602	0.195596	0.93996	0.798056	NA	NA	NA	NA	NA	NA	NA
chr4_7390200_7390800	0.326194	0.0289469	0.0169095	0.229183	-2.7859	-2.60736	0.232528	1.26101	1.07717	NA	NA	NA	NA	NA	NA	NA
chr4_7391400_7392000	0.910854	0.00047612	0.0152978	0.0172966	-3.54522	-2.05253	0.154179	0.988426	0.834873	NA	NA	NA	NA	NA	NA	NA
chr4_739200_739800	0.303827	0.00206898	0.0176712	-0.209254	-3.87971	-2.53411	0.20268	1.23366	1.05424	NA	NA	NA	NA	NA	NA	NA
chr4_7392000_7392600	0.681047	0.00171782	0.185138	0.0605527	-2.6275	-0.937729	0.146979	0.820274	0.703833	NA	NA	NA	NA	NA	NA	NA
chr4_7392600_7393200	0.137096	0.197177	0.253335	-0.217998	-0.855667	-0.657262	0.145707	0.66002	0.572784	NA	NA	NA	NA	NA	NA	NA
chr4_7393200_7393800	0.240848	0.0573436	0.14355	-0.241928	-1.98803	-1.28999	0.205306	1.03647	0.876483	NA	NA	NA	NA	NA	NA	NA
chr4_7393800_7394400	0.594206	0.00014936	0.00902672	-0.104096	-5.3164	-3.0725	0.1949	1.35971	1.15867	NA	NA	NA	NA	NA	NA	NA
chr4_7394400_7395000	0.710105	0.00455209	3.41176e-05	-0.0886637	-2.33451	3.00555	0.237992	0.808221	0.699462	0.012131	0.0089278	-5.34006	1.06886	-4.99602	6.93616e-05	7.68123e-05
chr4_7395000_7395600	0.772872	0.015663	0.000118996	0.065665	-1.8561	2.61387	0.227029	0.757716	0.658209	0.0196127	0.0100877	-4.46997	1.00368	-4.45358	0.000243769	0.000128014
chr4_73965000_73965600	0.411088	0.123195	0.00135353	-0.175636	-1.79497	-3.2434	0.21297	1.1567	0.989799	NA	NA	NA	NA	NA	NA	NA
chr4_73965600_73966200	0.0152489	0.189062	0.0110351	-0.668472	-2.03011	-3.27917	0.27177	1.53745	1.2713	NA	NA	NA	NA	NA	NA	NA
chr4_7396800_7397400	0.624801	0.0287582	0.440297	-0.142508	-3.37333	-0.977646	0.290685	1.52507	1.26291	NA	NA	NA	NA	NA	NA	NA
chr4_73968000_73968600	0.0167167	0.0111978	0.0849584	-0.599079	-3.4872	-2.00589	0.24705	1.35475	1.15536	NA	NA	NA	NA	NA	NA	NA
chr4_73968600_73969200	0.970314	0.00926401	0.158808	0.00956235	-3.58921	-1.6437	0.256443	1.35827	1.15964	NA	NA	NA	NA	NA	NA	NA
chr4_7397400_7398000	0.935063	0.00591786	0.143272	0.0179439	-3.15056	-1.41561	0.219799	1.12543	0.961158	NA	NA	NA	NA	NA	NA	NA
chr4_739800_740400	0.212326	0.0830337	0.156571	-0.253705	-1.71747	-1.18511	0.202398	0.983036	0.831584	NA	NA	NA	NA	NA	NA	NA
chr4_7398000_7398600	0.916665	0.0187764	0.0116422	0.0233032	-2.94657	-2.70823	0.222265	1.23782	1.05797	NA	NA	NA	NA	NA	NA	NA
chr4_73981200_73981800	0.574946	0.00103459	0.0309686	-0.11257	-4.00332	-2.22335	0.200218	1.19201	1.01908	NA	NA	NA	NA	NA	NA	NA
chr4_73981800_73982400	0.25693	0.00278458	0.0322528	-0.238063	-3.6743	-2.22995	0.209048	1.20465	1.02999	NA	NA	NA	NA	NA	NA	NA
chr4_7399800_7400400	0.348416	0.0342317	0.0239388	0.227936	-2.85171	-2.59884	0.242191	1.33232	1.1371	NA	NA	NA	NA	NA	NA	NA
chr4_73998000_73998600	0.534999	0.00261251	0.614556	-0.141191	-3.29687	-0.462918	0.226964	1.07368	0.916989	NA	NA	NA	NA	NA	NA	NA
chr4_73998600_73999200	0.229957	0.000892009	0.561835	-0.222946	-3.30593	-0.478086	0.184824	0.971502	0.821954	NA	NA	NA	NA	NA	NA	NA
chr4_74038200_74038800	0.0992799	0.0159739	0.000834984	-0.332844	-3.06203	-3.66343	0.200449	1.25382	1.07037	NA	NA	NA	NA	NA	NA	NA
chr4_74038800_74039400	0.0352943	0.00699377	0.185355	0.478318	-3.04869	-1.26785	0.224808	1.11197	0.952081	NA	NA	NA	NA	NA	NA	NA
chr4_740400_741000	0.806379	0.0247881	7.42938e-05	0.0579115	-1.73643	2.72343	0.235785	0.764391	0.66489	0.0238241	0.0095987	-4.45986	1.0131	-4.40219	0.000274813	0.000135094
chr4_74082600_74083200	0.171782	0.035942	0.539896	-0.434185	-2.94603	0.729102	0.315944	1.38958	1.18624	0.028247	0.415653	-3.67513	1.82705	-2.01151	0.0579412	0.00536817
chr4_74098800_74099400	0.58176	0.000513583	0.234557	-0.0941599	-3.40095	-0.963297	0.170508	0.954007	0.806532	NA	NA	NA	NA	NA	NA	NA
chr4_74099400_74100000	0.79703	0.0194758	0.0228964	-0.0570642	-2.79688	-2.32959	0.221409	1.18195	1.0115	NA	NA	NA	NA	NA	NA	NA
chr4_741000_741600	0.976168	0.0540252	3.17476e-08	0.00835802	-1.64144	4.31132	0.279228	0.844083	0.731432	0.0346138	0.00511524	-5.95277	1.1169	-5.32972	3.23633e-05	5.24671e-05
chr4_7411200_7411800	0.684839	0.000160625	0.0489407	0.0830518	-4.85019	-2.11616	0.204159	1.24676	1.06438	NA	NA	NA	NA	NA	NA	NA
chr4_74112000_74112600	0.263706	0.00322434	0.0176297	0.224086	-3.50981	-2.40479	0.199606	1.16895	1.00006	NA	NA	NA	NA	NA	NA	NA
chr4_7411800_7412400	0.539873	0.00347806	0.0305627	0.133152	-3.6168	-2.2712	0.216625	1.21461	1.03844	NA	NA	NA	NA	NA	NA	NA
chr4_74126400_74127000	0.494549	0.0613345	0.102454	0.178069	-2.54193	-1.89118	0.259929	1.34652	1.1497	NA	NA	NA	NA	NA	NA	NA
chr4_74157600_74158200	0.71767	0.0908655	0.189575	0.0796338	-1.7387	-1.13993	0.219752	1.02049	0.864308	NA	NA	NA	NA	NA	NA	NA
chr4_74158200_74158800	0.00196337	0.000208335	0.184082	0.691061	-4.67044	-1.39477	0.218595	1.22291	1.04434	NA	NA	NA	NA	NA	NA	NA
chr4_741600_742200	0.267521	0.737562	0.00805421	0.314413	-0.485898	-3.32375	0.282321	1.44691	1.23458	NA	NA	NA	NA	NA	NA	NA
chr4_7416000_7416600	0.570093	0.00233334	0.0101868	-0.118883	-3.899	-2.79334	0.208789	1.255	1.07091	NA	NA	NA	NA	NA	NA	NA
chr4_7417200_7417800	0.847142	0.0422248	0.00042316	0.0376392	-2.32581	-3.51038	0.194861	1.13345	0.96958	NA	NA	NA	NA	NA	NA	NA
chr4_7417800_7418400	0.709334	0.0659617	0.0114995	-0.0807286	-2.05165	-2.42679	0.216091	1.10621	0.946357	NA	NA	NA	NA	NA	NA	NA
chr4_74190600_74191200	0.432898	0.0762804	0.285738	0.268211	1.91971	0.978926	0.340915	1.07412	0.913153	0.0419951	0.25855	0.940784	1.40981	0.667311	0.5122	0.0349078
chr4_74191200_74191800	0.357857	0.0156916	0.0901806	0.350689	2.65719	1.57809	0.380025	1.08505	0.924242	0.0196275	0.116061	1.0791	1.42533	0.757088	0.457824	0.0313869
chr4_7420200_7420800	0.17646	0.0103335	0.00486419	-0.294039	-3.30293	-3.10389	0.216318	1.26879	1.08295	NA	NA	NA	NA	NA	NA	NA
chr4_7420800_7421400	0.30526	0.0150668	0.00735968	-0.217442	-2.95001	-2.78789	0.211239	1.19714	1.0235	NA	NA	NA	NA	NA	NA	NA
chr4_74208600_74209200	0.210448	0.00171092	0.0174961	-0.276201	-4.34162	-2.78097	0.219435	1.35487	1.1551	NA	NA	NA	NA	NA	NA	NA
chr4_7421400_7422000	0.581152	0.0959244	0.385363	0.118197	-1.4374	0.638143	0.213691	0.85693	0.732605	0.0483991	0.324185	-2.07554	1.1274	-1.84099	0.0805069	0.00697287
chr4_74214600_74215200	0.349936	0.0378537	0.0485037	0.233506	-2.84101	-2.30007	0.248895	1.35393	1.1546	NA	NA	NA	NA	NA	NA	NA
chr4_742200_742800	0.377698	0.0982793	0.0176378	0.199484	-1.86596	-2.30645	0.225344	1.12037	0.959235	NA	NA	NA	NA	NA	NA	NA
chr4_7422000_7422600	0.150243	0.250056	0.899173	0.22075	-0.722121	-0.0689743	0.152514	0.624948	0.543276	NA	NA	NA	NA	NA	NA	NA
chr4_7422600_7423200	0.128504	0.0646255	0.0157285	0.298634	-1.91173	-2.12409	0.195187	1.0256	0.867678	NA	NA	NA	NA	NA	NA	NA
chr4_7423200_7423800	0.237214	0.00371393	0.0521779	-0.27052	-3.77495	-2.13595	0.227792	1.27698	1.08975	NA	NA	NA	NA	NA	NA	NA
chr4_7423800_7424400	0.469877	1.08447e-05	0.951967	-0.147292	-4.69733	0.0528003	0.203204	1.02516	0.874815	0.00235837	0.58248	-4.75013	1.34768	-3.52467	0.00212988	0.000467044
chr4_7424400_7425000	0.997615	0.205581	0.0288905	-0.000493498	-0.735076	1.1155	0.164772	0.577744	0.504738	0.0834813	0.0604929	-1.85058	0.767169	-2.41221	0.025582	0.00286947
chr4_7425000_7425600	0.896563	0.622374	0.000751085	0.0286577	-0.330947	2.01999	0.219996	0.670348	0.584836	0.222085	0.0140331	-2.35094	0.889606	-2.64267	0.0156133	0.00197255
chr4_7425600_7426200	0.263977	0.528451	0.0264761	0.210132	-0.570359	-1.72398	0.187283	0.902311	0.767816	NA	NA	NA	NA	NA	NA	NA
chr4_7426200_7426800	0.616332	0.106711	0.0253037	-0.0856066	-1.47756	-1.75055	0.170432	0.909458	0.773403	NA	NA	NA	NA	NA	NA	NA
chr4_7426800_7427400	0.951844	0.3397	0.278623	-0.0109506	-0.779894	-0.762635	0.18097	0.813779	0.700907	NA	NA	NA	NA	NA	NA	NA
chr4_7427400_7428000	0.162543	0.616422	0.00124688	-0.358072	-0.690967	-3.87434	0.254907	1.37598	1.17336	NA	NA	NA	NA	NA	NA	NA
chr4_742800_743400	0.476485	0.00281859	0.432537	0.118675	-2.69931	-0.595346	0.166192	0.886128	0.75613	NA	NA	NA	NA	NA	NA	NA
chr4_7428000_7428600	0.0312116	0.083825	0.0278321	-0.527206	-2.16838	-2.36681	0.242002	1.24435	1.06365	NA	NA	NA	NA	NA	NA	NA
chr4_7428600_7429200	0.996839	0.0898132	0.00165659	0.000780021	-1.83595	-2.9394	0.1965	1.07402	0.914422	NA	NA	NA	NA	NA	NA	NA
chr4_7429200_7429800	0.239718	0.0124242	0.000103111	-0.190503	-2.66354	-3.58451	0.161276	1.0503	0.894018	NA	NA	NA	NA	NA	NA	NA
chr4_7429800_7430400	0.0485737	0.000387915	0.00361565	-0.388494	-5.07726	-3.48562	0.19508	1.39282	1.17559	NA	NA	NA	NA	NA	NA	NA
chr4_7430400_7431000	0.948234	0.000323102	0.00932712	0.0110615	-4.05897	-2.47519	0.170038	1.09791	0.937551	NA	NA	NA	NA	NA	NA	NA
chr4_7431000_7431600	0.479132	0.0017502	0.0013109	0.105023	-3.25494	-2.82631	0.147963	1.018	0.859941	NA	NA	NA	NA	NA	NA	NA
chr4_7431600_7432200	0.312437	0.0224324	0.0170243	0.158475	-2.10419	-1.87538	0.156264	0.910441	0.775597	NA	NA	NA	NA	NA	NA	NA
chr4_7432200_7432800	0.556524	0.00903097	0.022121	0.105134	-2.72711	-2.0142	0.178323	1.02848	0.869435	NA	NA	NA	NA	NA	NA	NA
chr4_7432800_7433400	0.66544	0.583451	0.686152	-0.0918353	-0.473769	-0.298729	0.211882	0.861779	0.737586	NA	NA	NA	NA	NA	NA	NA
chr4_7433400_7434000	0.727666	6.3221e-05	0.201474	0.0550981	-3.92624	-1.02969	0.157874	0.948767	0.80193	NA	NA	NA	NA	NA	NA	NA
chr4_74334000_74334600	0.60352	0.0830534	0.00592512	-0.12294	-2.29558	-3.13979	0.236131	1.31402	1.12175	NA	NA	NA	NA	NA	NA	NA
chr4_74334600_74335200	0.044899	0.0395662	0.0242653	0.483876	-2.67455	-2.50564	0.238881	1.28605	1.0989	NA	NA	NA	NA	NA	NA	NA
chr4_743400_744000	0.719053	0.0050215	0.141662	0.0737137	-2.98198	-1.31304	0.204463	1.04433	0.887902	NA	NA	NA	NA	NA	NA	NA
chr4_7434000_7434600	0.993143	0.00508381	0.989342	-0.00107898	-1.64724	-0.00673888	0.125298	0.577731	0.503468	NA	NA	NA	NA	NA	NA	NA
chr4_7434600_7435200	0.39365	0.590045	0.00432331	-0.142775	-0.291584	1.37203	0.166808	0.539831	0.472184	0.211368	0.0252099	-1.66362	0.717199	-2.3196	0.0310576	0.00331726
chr4_7435200_7435800	0.935711	0.00207735	0.021497	0.0199959	-3.08745	1.93772	0.24741	0.982138	0.832392	0.00917936	0.0520379	-5.02517	1.28743	-3.90327	0.000882015	0.000258495
chr4_7435800_7436400	0.248828	0.000245683	0.685905	0.290018	-4.51379	0.415035	0.250338	1.19616	1.02391	0.00470826	0.489336	-4.92883	1.57454	-3.13032	0.00526942	0.000881373
chr4_7436400_7437000	0.486199	0.00629794	0.0193773	-0.163248	-3.9724	-2.83622	0.233744	1.42994	1.19758	NA	NA	NA	NA	NA	NA	NA
chr4_74364600_74365200	0.209868	0.21706	0.0809031	-0.251834	-1.23825	-1.49175	0.19982	0.998155	0.847841	NA	NA	NA	NA	NA	NA	NA
chr4_74365200_74365800	0.223514	0.0282983	0.0318725	-0.250213	-2.38361	-1.9791	0.204555	1.07444	0.912064	NA	NA	NA	NA	NA	NA	NA
chr4_7437000_7437600	0.691945	0.0941913	0.0644422	-0.104838	-2.37623	-2.24194	0.263996	1.40914	1.20191	NA	NA	NA	NA	NA	NA	NA
chr4_74374200_74374800	0.298429	0.345136	3.97713e-14	-0.33219	-0.759894	5.95067	0.318165	0.801923	0.698669	0.129071	0.00395869	-6.71057	1.06359	-6.30937	3.6952e-06	1.54933e-05
chr4_74398200_74398800	0.925224	0.00355241	0.128646	-0.0210636	-3.49388	-1.53899	0.223983	1.17607	1.00626	NA	NA	NA	NA	NA	NA	NA
chr4_74398800_74399400	0.605098	0.108944	0.0751023	-0.103428	-1.61231	-1.5158	0.199524	0.998772	0.844672	NA	NA	NA	NA	NA	NA	NA
chr4_74399400_74400000	0.404993	0.371085	0.0982089	-0.21429	-1.03398	-1.644	0.256476	1.15191	0.986898	NA	NA	NA	NA	NA	NA	NA
chr4_744000_744600	0.427054	0.00915319	0.937315	-0.150763	-2.35766	0.0599286	0.189212	0.89076	0.760513	0.0157811	0.578903	-2.41759	1.17125	-2.0641	0.0522237	0.00495455
chr4_7440600_7441200	0.388287	0.00525813	0.00656467	0.183532	-3.74391	-3.10772	0.212006	1.31838	1.12448	NA	NA	NA	NA	NA	NA	NA
chr4_7441200_7441800	0.597672	0.0171218	0.0696719	-0.122446	-2.90775	-1.88297	0.231432	1.20363	1.02924	NA	NA	NA	NA	NA	NA	NA
chr4_74413200_74413800	0.400393	1.0596e-20	2.61391e-24	0.252294	4.98662	5.07406	0.299015	0.4449	0.400317	6.69532e-06	0.00301277	-0.0874402	0.59849	-0.146101	0.885304	0.0593682
chr4_7442400_7443000	0.138079	0.0421915	0.0470034	0.378409	-2.73317	-2.28309	0.253562	1.33175	1.13826	NA	NA	NA	NA	NA	NA	NA
chr4_7443000_7443600	0.433961	0.000221841	0.0455579	0.141862	-4.07455	-1.84667	0.180734	1.07174	0.914506	NA	NA	NA	NA	NA	NA	NA
chr4_7443600_7444200	0.185109	0.000477571	0.00629315	0.262044	-4.65543	-3.07575	0.196669	1.29828	1.10707	NA	NA	NA	NA	NA	NA	NA
chr4_7444200_7444800	0.945469	0.00276772	0.208197	-0.0174312	-4.37947	-1.53605	0.254346	1.43492	1.2143	NA	NA	NA	NA	NA	NA	NA
chr4_74444400_74445000	0.728995	0.0473005	0.000351184	-0.0789004	-2.90972	-4.47992	0.22723	1.45266	1.21952	NA	NA	NA	NA	NA	NA	NA
chr4_74445000_74445600	0.63259	0.00444639	0.0207668	-0.0898293	-3.17346	-2.18288	0.187441	1.09568	0.932298	NA	NA	NA	NA	NA	NA	NA
chr4_74445600_74446200	0.0285655	0.00851257	0.137306	0.545327	-3.52184	-1.68234	0.246236	1.31775	1.12506	NA	NA	NA	NA	NA	NA	NA
chr4_7444800_7445400	0.844147	0.00072448	0.182767	0.0400827	-3.79655	-1.25335	0.203472	1.09582	0.935617	NA	NA	NA	NA	NA	NA	NA
chr4_74451000_74451600	0.785095	0.835451	0.131475	-0.0948975	-0.246421	1.54388	0.347276	1.1839	1.01699	0.288433	0.148188	-1.7903	1.56074	-1.14709	0.264884	0.0189426
chr4_7445400_7446000	0.135777	0.102475	0.000875831	-0.341998	-2.20056	-3.88867	0.227812	1.33786	1.14092	NA	NA	NA	NA	NA	NA	NA
chr4_744600_745200	0.657454	0.122928	0.126686	0.121423	-2.14354	-1.81236	0.273182	1.38033	1.17887	NA	NA	NA	NA	NA	NA	NA
chr4_7446600_7447200	0.366135	0.835065	0.000914462	-0.1591	0.182949	-2.54377	0.175419	0.876875	0.749162	0.28833	0.0148206	2.72672	1.15332	2.36423	0.0282962	0.00308829
chr4_7447200_7447800	0.363582	0.20419	0.0370554	0.151823	-1.10262	-1.56361	0.166503	0.863946	0.741996	NA	NA	NA	NA	NA	NA	NA
chr4_7447800_7448400	0.437821	0.00232921	0.708276	0.133721	-2.51541	0.261295	0.171806	0.80951	0.696764	0.00951926	0.499588	-2.77671	1.06808	-2.59973	0.0171371	0.00211616
chr4_7449600_7450200	0.864241	0.0997307	0.000872547	-0.0390304	-2.21685	-3.8856	0.227815	1.33686	1.13965	NA	NA	NA	NA	NA	NA	NA
chr4_74499600_74500200	0.34961	0.158376	0.0557403	0.240658	-1.76234	-2.05233	0.256345	1.24205	1.06297	NA	NA	NA	NA	NA	NA	NA
chr4_74500200_74500800	0.325096	0.00461267	0.283653	0.228132	-3.2777	-1.04742	0.230935	1.1365	0.972811	NA	NA	NA	NA	NA	NA	NA
chr4_74503200_74503800	0.149986	0.440225	0.000277798	-0.427988	-0.755241	3.11479	0.295504	0.975459	0.832974	0.160942	0.0113615	-3.87003	1.28272	-3.01706	0.00680922	0.00105908
chr4_74503800_74504400	0.95403	0.957708	8.64208e-05	0.0184039	-0.0521501	3.40328	0.318622	0.981472	0.83902	0.321544	0.00974526	-3.45543	1.29122	-2.67611	0.0145166	0.00186648
chr4_74505600_74506200	0.353939	0.0443368	0.855447	-0.239461	-2.29763	-0.176999	0.257381	1.13127	0.969629	NA	NA	NA	NA	NA	NA	NA
chr4_7451400_7452000	0.530518	0.0367796	7.78842e-05	-0.134482	-3.0284	-4.89596	0.213824	1.43496	1.19891	NA	NA	NA	NA	NA	NA	NA
chr4_7452000_7452600	0.382398	0.109116	0.00014551	0.201736	-2.33939	-4.77468	0.230154	1.44989	1.21895	NA	NA	NA	NA	NA	NA	NA
chr4_7452600_7453200	0.24353	0.210683	0.0012679	0.288658	-1.75306	-3.918	0.246369	1.39349	1.18842	NA	NA	NA	NA	NA	NA	NA
chr4_7455000_7455600	0.952645	0.182321	0.00204503	-0.0148894	-1.95647	-3.83692	0.250232	1.459	1.21863	NA	NA	NA	NA	NA	NA	NA
chr4_7455600_7456200	0.457175	0.0455884	0.0157747	-0.15329	-2.15097	-2.21942	0.205543	1.06535	0.907028	NA	NA	NA	NA	NA	NA	NA
chr4_7456200_7456800	0.240254	0.0152753	0.0331247	0.274806	-3.08425	-2.30882	0.232912	1.25424	1.07187	NA	NA	NA	NA	NA	NA	NA
chr4_7456800_7457400	0.176547	0.00129082	0.0331727	0.301148	-4.30297	-2.40229	0.221593	1.30736	1.11557	NA	NA	NA	NA	NA	NA	NA
chr4_7457400_7458000	0.0917739	0.000215929	0.0169719	0.350777	-5.2386	-2.83384	0.206467	1.37523	1.17142	NA	NA	NA	NA	NA	NA	NA
chr4_74575200_74575800	0.17565	0.880743	0.0342566	0.462365	0.243415	-2.91002	0.33951	1.61921	1.35976	0.301029	0.0663158	3.15344	2.11443	1.49139	0.151464	0.0116898
chr4_7458600_7459200	0.238431	0.000191131	0.0178221	0.240287	-5.12486	-2.72863	0.202862	1.33363	1.1367	NA	NA	NA	NA	NA	NA	NA
chr4_7459200_7459800	0.888789	7.99854e-06	0.745448	-0.0234831	-4.33088	-0.255809	0.167595	0.930197	0.786248	NA	NA	NA	NA	NA	NA	NA
chr4_7459800_7460400	0.311091	0.000149433	0.0553245	-0.169014	-3.90817	-1.63537	0.166191	0.999574	0.845553	NA	NA	NA	NA	NA	NA	NA
chr4_7460400_7461000	0.818702	0.0947261	0.0136939	-0.0551124	-2.12504	-2.69597	0.239943	1.26225	1.07841	NA	NA	NA	NA	NA	NA	NA
chr4_7461000_7461600	0.623866	0.0189445	0.24415	0.132782	-3.33782	-1.40269	0.270115	1.40421	1.19878	NA	NA	NA	NA	NA	NA	NA
chr4_7461600_7462200	0.752457	0.0064511	0.00396583	0.065114	-3.47175	-3.14102	0.206002	1.25346	1.0704	NA	NA	NA	NA	NA	NA	NA
chr4_7462200_7462800	0.296596	0.341756	0.255029	-0.24997	0.888836	-0.90969	0.238505	0.931428	0.795614	0.127943	0.237618	1.79853	1.22497	1.46822	0.157598	0.0120894
chr4_7462800_7463400	0.495136	0.199943	0.0872686	-0.176498	-1.54343	-1.76843	0.257988	1.19793	1.0262	NA	NA	NA	NA	NA	NA	NA
chr4_7463400_7464000	0.399324	0.00198767	0.483412	-0.216856	-3.59111	0.68512	0.25643	1.13732	0.974726	0.0090502	0.383561	-4.27623	1.49786	-2.85489	0.00979008	0.00139662
chr4_7464000_7464600	0.938547	0.000274744	0.620492	0.0190204	-4.41859	0.501349	0.246223	1.18067	1.01003	0.00485443	0.457877	-4.91994	1.55375	-3.16649	0.00485323	0.000834005
chr4_7464600_7465200	0.170259	8.02439e-05	0.226123	0.282296	-4.67866	-1.19451	0.204683	1.14791	0.982085	NA	NA	NA	NA	NA	NA	NA
chr4_7465200_7465800	0.124905	0.0339994	0.0671917	0.380387	-2.78631	-2.04955	0.246253	1.30006	1.11016	NA	NA	NA	NA	NA	NA	NA
chr4_74654400_74655000	0.635188	0.384109	6.31906e-20	0.170168	0.626807	6.88515	0.357809	0.71769	0.632008	0.142084	0.00361114	-6.25835	0.956302	-6.54432	2.23437e-06	8.61161e-06
chr4_74659200_74659800	0.849646	0.565978	0.00243402	-0.0526139	-0.538316	2.46655	0.276979	0.935406	0.797388	0.20336	0.0202571	-3.00487	1.22915	-2.44467	0.0238856	0.00271724
chr4_7466400_7467000	0.918036	0.00349017	0.0177276	0.0229038	-4.10482	-2.82496	0.222125	1.37903	1.17583	NA	NA	NA	NA	NA	NA	NA
chr4_7467000_7467600	0.745091	0.328214	0.000286066	-0.0706401	-1.15479	-3.75565	0.216802	1.17656	1.00656	NA	NA	NA	NA	NA	NA	NA
chr4_7467600_7468200	0.73692	0.0398911	0.00238937	-0.0734281	-2.60087	-3.3168	0.218101	1.25271	1.07021	NA	NA	NA	NA	NA	NA	NA
chr4_7468200_7468800	0.155255	0.149835	0.00685357	-0.356877	-2.00011	-3.23406	0.249617	1.38046	1.17656	NA	NA	NA	NA	NA	NA	NA
chr4_7470000_7470600	0.411334	0.185612	0.0232219	0.216313	-1.83252	-2.70047	0.262432	1.37693	1.17537	NA	NA	NA	NA	NA	NA	NA
chr4_7470600_7471200	0.695096	0.129638	0.00278331	0.0921915	-1.96977	-3.36378	0.23468	1.2913	1.10279	NA	NA	NA	NA	NA	NA	NA
chr4_7471200_7471800	0.508222	0.0015846	0.0473256	-0.135477	-3.68801	-1.95757	0.20419	1.14241	0.977417	NA	NA	NA	NA	NA	NA	NA
chr4_74713200_74713800	0.733387	0.194553	0.0246936	-0.091284	-1.85383	-2.75676	0.267403	1.42153	1.21274	NA	NA	NA	NA	NA	NA	NA
chr4_74713800_74714400	0.2276	0.412543	0.0257713	0.326912	-1.12616	-2.63779	0.269636	1.36981	1.16917	NA	NA	NA	NA	NA	NA	NA
chr4_7471800_7472400	0.472203	0.00929681	0.337118	-0.15696	-2.72324	-0.842924	0.217682	1.03105	0.874842	NA	NA	NA	NA	NA	NA	NA
chr4_7472400_7473000	0.203118	0.000163633	0.893162	-0.312781	-4.69903	0.139239	0.244492	1.20947	1.03466	0.00419117	0.567167	-4.83827	1.59165	-3.03978	0.0064689	0.00102083
chr4_7473000_7473600	0.755413	0.00180943	0.101499	-0.0750935	-4.47219	-1.97309	0.240544	1.40327	1.19612	NA	NA	NA	NA	NA	NA	NA
chr4_74734800_74735400	0.140722	0.146476	2.36243e-05	-0.287877	-1.72119	-4.41953	0.194204	1.17807	1.0068	NA	NA	NA	NA	NA	NA	NA
chr4_74735400_74736000	0.0738839	0.376438	8.59964e-06	-0.355506	-1.02665	-4.5857	0.197263	1.15668	0.988643	NA	NA	NA	NA	NA	NA	NA
chr4_7473600_7474200	0.422183	0.0616592	0.00904582	0.177338	-2.19557	-2.64252	0.220229	1.16452	0.996799	NA	NA	NA	NA	NA	NA	NA
chr4_7474200_7474800	0.969935	0.197015	0.00731466	0.00959083	-1.77186	-3.17814	0.253964	1.36623	1.16585	NA	NA	NA	NA	NA	NA	NA
chr4_74747400_74748000	0.720627	0.0576134	0.286833	-0.121995	-2.67229	1.27547	0.340373	1.39474	1.19249	0.0357959	0.259273	-3.94775	1.83503	-2.15133	0.0438516	0.00432388
chr4_7475400_7476000	0.0487221	0.0184078	0.0210294	0.447376	-2.95577	-2.47178	0.224798	1.23772	1.0579	NA	NA	NA	NA	NA	NA	NA
chr4_747600_748200	0.454823	0.0873814	0.00456234	-0.174858	-2.20153	-3.1516	0.233239	1.27799	1.09139	NA	NA	NA	NA	NA	NA	NA
chr4_7476600_7477200	0.208358	0.0363414	0.0149797	0.293197	-2.67946	-2.66844	0.231865	1.26661	1.08192	NA	NA	NA	NA	NA	NA	NA
chr4_7477200_7477800	0.351067	0.00366113	0.00814478	0.138487	-2.79289	-2.14625	0.147963	0.943265	0.798381	NA	NA	NA	NA	NA	NA	NA
chr4_7477800_7478400	0.54098	3.49601e-05	0.0111984	0.107153	-5.26089	-2.6936	0.174806	1.2261	1.04645	NA	NA	NA	NA	NA	NA	NA
chr4_7478400_7479000	0.884872	0.000639718	0.133792	-0.0364698	-3.73541	1.37926	0.251365	1.06693	0.914048	0.00634111	0.149917	-5.11467	1.40493	-3.64053	0.00162759	0.000386548
chr4_7479000_7479600	0.37949	0.00559418	0.0720892	-0.208973	-3.75674	-2.06177	0.236955	1.3328	1.1368	NA	NA	NA	NA	NA	NA	NA
chr4_74793600_74794200	0.354784	6.851e-05	0.611155	-0.14274	-3.57881	-0.377734	0.153693	0.869216	0.741113	NA	NA	NA	NA	NA	NA	NA
chr4_74794200_74794800	0.788575	0.00926822	0.406421	-0.0383791	-1.87082	-0.5112	0.142818	0.708017	0.613704	NA	NA	NA	NA	NA	NA	NA
chr4_74794800_74795400	0.673046	0.0462462	0.00454788	-0.0916743	-2.42048	-2.97169	0.21675	1.20254	1.02871	NA	NA	NA	NA	NA	NA	NA
chr4_7479600_7480200	0.990321	0.000430752	0.0135697	-0.0023855	-4.50081	-2.66026	0.196259	1.24489	1.06268	NA	NA	NA	NA	NA	NA	NA
chr4_74797200_74797800	0.466434	0.376035	0.0887498	0.221336	-1.34432	-2.17367	0.302997	1.51329	1.26732	NA	NA	NA	NA	NA	NA	NA
chr4_7480200_7480800	0.91382	0.00729745	0.126531	-0.0186871	-2.5848	-1.23583	0.172331	0.947903	0.803526	NA	NA	NA	NA	NA	NA	NA
chr4_7480800_7481400	0.346176	0.0141356	0.0401803	-0.195222	-2.69307	-1.91647	0.206466	1.08237	0.924435	NA	NA	NA	NA	NA	NA	NA
chr4_7481400_7482000	0.464172	0.0336019	0.00843158	-0.164345	-2.63605	-2.80536	0.223839	1.22715	1.04834	NA	NA	NA	NA	NA	NA	NA
chr4_748200_748800	0.212781	0.0201199	0.131092	0.270852	-2.51271	-1.37922	0.216294	1.06755	0.907618	NA	NA	NA	NA	NA	NA	NA
chr4_7482000_7482600	0.183834	0.566852	0.0107635	0.363054	-0.799068	-3.07465	0.271684	1.39164	1.18784	NA	NA	NA	NA	NA	NA	NA
chr4_74822400_74823000	0.497225	0.0968152	0.648211	0.197938	-2.26066	-0.528192	0.290736	1.35138	1.15494	NA	NA	NA	NA	NA	NA	NA
chr4_7482600_7483200	0.938124	0.10325	0.00162091	0.0186718	-2.31072	-3.86486	0.240055	1.40804	1.1998	NA	NA	NA	NA	NA	NA	NA
chr4_7483200_7483800	0.704827	0.117455	0.00874366	-0.0965798	-2.21941	-3.19757	0.254381	1.40804	1.20069	NA	NA	NA	NA	NA	NA	NA
chr4_74835000_74835600	0.791022	0.148816	0.632088	0.0868349	-2.21342	-0.624082	0.32701	1.52383	1.30031	NA	NA	NA	NA	NA	NA	NA
chr4_7485000_7485600	0.445618	0.454228	0.000123519	-0.156471	-0.809492	-3.6534	0.204505	1.07833	0.922301	NA	NA	NA	NA	NA	NA	NA
chr4_7485600_7486200	0.532693	0.0926716	0.0340496	-0.127021	-1.71944	-1.8428	0.203036	1.01489	0.860069	NA	NA	NA	NA	NA	NA	NA
chr4_7486200_7486800	0.158509	0.00120264	0.00182653	-0.21761	-3.29003	-2.67477	0.153415	0.993092	0.840054	NA	NA	NA	NA	NA	NA	NA
chr4_7486800_7487400	0.835379	0.000178859	0.00677961	-0.0410323	-5.20426	-3.15502	0.197049	1.34792	1.14623	NA	NA	NA	NA	NA	NA	NA
chr4_748800_749400	0.242924	0.0239877	0.335772	-0.336837	-3.42965	-1.19931	0.287119	1.50114	1.24125	NA	NA	NA	NA	NA	NA	NA
chr4_7488000_7488600	0.940653	0.000273511	0.0155959	-0.0159695	-5.51397	-3.00478	0.21408	1.47287	1.22583	NA	NA	NA	NA	NA	NA	NA
chr4_7488600_7489200	0.37392	0.0290868	0.00449433	0.195258	-2.75639	-3.08688	0.218826	1.24876	1.06712	NA	NA	NA	NA	NA	NA	NA
chr4_7489200_7489800	0.820741	0.0996488	0.00167195	0.0562074	-2.45081	-4.04245	0.247544	1.47758	1.2587	NA	NA	NA	NA	NA	NA	NA
chr4_7489800_7490400	0.750505	0.392408	0.0179719	0.0643887	-0.856923	-2.02467	0.202059	0.998536	0.84457	NA	NA	NA	NA	NA	NA	NA
chr4_7490400_7491000	0.881571	0.00491275	0.0957955	0.0216602	-2.38013	-1.19951	0.1451	0.831401	0.714829	NA	NA	NA	NA	NA	NA	NA
chr4_7491000_7491600	0.904826	0.00272173	0.224202	0.0180075	-2.53873	-0.871918	0.150307	0.83034	0.713879	NA	NA	NA	NA	NA	NA	NA
chr4_7491600_7492200	0.835074	0.350809	0.00222228	-0.047231	-1.05075	-2.99954	0.22639	1.12204	0.960696	NA	NA	NA	NA	NA	NA	NA
chr4_7492800_7493400	0.79903	0.109099	0.000263883	0.0596342	-2.33328	-4.5573	0.233734	1.44603	1.21408	NA	NA	NA	NA	NA	NA	NA
chr4_74932800_74933400	0.643224	0.00325792	0.119995	0.0922939	-3.1137	-1.37861	0.198779	1.0382	0.880729	NA	NA	NA	NA	NA	NA	NA
chr4_74933400_74934000	0.217916	0.011409	0.133523	-0.1947	-2.15647	-1.08637	0.157242	0.839997	0.719446	NA	NA	NA	NA	NA	NA	NA
chr4_7493400_7494000	0.465909	0.533367	0.000123835	0.174376	-0.831262	-4.49682	0.238429	1.33092	1.13542	NA	NA	NA	NA	NA	NA	NA
chr4_74934000_74934600	0.0378044	0.0171504	0.0106351	-0.426882	-2.68379	-2.46411	0.203384	1.11122	0.950369	NA	NA	NA	NA	NA	NA	NA
chr4_74934600_74935200	0.0281796	0.0148458	0.0023974	-0.493054	-3.4165	-3.64494	0.22208	1.38333	1.1765	NA	NA	NA	NA	NA	NA	NA
chr4_7494600_7495200	0.344958	0.0252654	0.0093643	0.180625	-2.42963	-2.40389	0.190545	1.07314	0.911034	NA	NA	NA	NA	NA	NA	NA
chr4_7495200_7495800	0.17142	0.0882251	0.124934	0.240319	-1.51779	-1.16579	0.174724	0.883445	0.754761	NA	NA	NA	NA	NA	NA	NA
chr4_7496400_7497000	0.697009	0.0723248	0.00154155	-0.0873357	-2.32346	-3.54226	0.223798	1.28216	1.09437	NA	NA	NA	NA	NA	NA	NA
chr4_7497000_7497600	0.810299	0.109309	0.00952543	-0.0562738	-1.95644	-2.73107	0.233948	1.21321	1.03743	NA	NA	NA	NA	NA	NA	NA
chr4_74976000_74976600	0.266486	0.568799	0.154668	0.337375	-0.771074	-1.65594	0.302281	1.34966	1.15658	NA	NA	NA	NA	NA	NA	NA
chr4_7498800_7499400	0.368909	0.00371123	9.97983e-05	-0.149371	-3.4931	-4.05696	0.165651	1.18154	1.00966	NA	NA	NA	NA	NA	NA	NA
chr4_7499400_7500000	0.0412676	0.00275831	0.00112301	-0.3189	-3.1797	-2.94354	0.154673	1.04145	0.882966	NA	NA	NA	NA	NA	NA	NA
chr4_74995200_74995800	0.539473	0.470216	0.0617566	0.183804	-1.08305	-2.39827	0.298735	1.49532	1.27251	NA	NA	NA	NA	NA	NA	NA
chr4_74995800_74996400	0.85761	0.30261	0.202933	-0.0500947	-1.35411	-1.43066	0.278642	1.30826	1.11785	NA	NA	NA	NA	NA	NA	NA
chr4_750000_750600	0.767741	0.0164666	0.0193716	-0.0606378	-2.66889	-2.22335	0.204883	1.09801	0.938755	NA	NA	NA	NA	NA	NA	NA
chr4_7500000_7500600	0.0253004	0.000259415	0.0212036	-0.373236	-3.95031	-2.08177	0.164894	1.05105	0.892211	NA	NA	NA	NA	NA	NA	NA
chr4_7500600_7501200	0.829534	0.291213	0.00784837	-0.0436868	-1.09629	-2.36298	0.202495	1.03436	0.874748	NA	NA	NA	NA	NA	NA	NA
chr4_7501200_7501800	0.936459	0.0282489	0.0171648	-0.0186794	-2.85247	-2.65164	0.233848	1.28538	1.09806	NA	NA	NA	NA	NA	NA	NA
chr4_75012000_75012600	0.0893824	0.0101375	0.323909	-0.44795	-3.63023	-1.17483	0.261692	1.39082	1.18634	NA	NA	NA	NA	NA	NA	NA
chr4_75012600_75013200	0.616834	0.0149451	0.0684448	-0.134051	-3.77993	-2.38171	0.267261	1.53203	1.29604	NA	NA	NA	NA	NA	NA	NA
chr4_75017400_75018000	0.918704	0.431707	0.103826	-0.0306643	-1.15264	-2.02791	0.299838	1.46129	1.2378	NA	NA	NA	NA	NA	NA	NA
chr4_7501800_7502400	0.251482	0.00867735	0.0761076	-0.271407	-3.33361	-1.91122	0.235596	1.2505	1.06873	NA	NA	NA	NA	NA	NA	NA
chr4_7502400_7503000	0.722934	0.0657305	0.0481581	-0.0903753	-2.47225	-2.2685	0.254345	1.33184	1.13698	NA	NA	NA	NA	NA	NA	NA
chr4_7503600_7504200	0.405315	0.00792034	0.214792	0.162704	-2.70638	-1.05747	0.194868	1.00306	0.848204	NA	NA	NA	NA	NA	NA	NA
chr4_7504200_7504800	0.632702	0.0072557	0.170563	0.110532	-3.18348	-1.37634	0.230715	1.16659	0.998652	NA	NA	NA	NA	NA	NA	NA
chr4_7504800_7505400	0.203718	0.301829	0.0197615	-0.278169	-1.0905	-2.10722	0.217728	1.05187	0.892629	NA	NA	NA	NA	NA	NA	NA
chr4_7505400_7506000	0.171644	0.875069	0.0234844	0.326805	-0.163334	-2.02175	0.23773	1.03678	0.88167	NA	NA	NA	NA	NA	NA	NA
chr4_75057000_75057600	0.283101	0.0699047	0.174405	0.29058	-2.4502	-1.56465	0.26957	1.34043	1.14558	NA	NA	NA	NA	NA	NA	NA
chr4_75057600_75058200	0.182998	0.430345	0.000655388	0.1968	-0.644586	-2.44503	0.146988	0.814771	0.699776	NA	NA	NA	NA	NA	NA	NA
chr4_75058200_75058800	0.833938	0.0185145	0.00812084	-0.0488726	-3.24357	-3.11981	0.232633	1.3595	1.16008	NA	NA	NA	NA	NA	NA	NA
chr4_750600_751200	0.682935	0.0384727	0.021288	0.0889627	-2.32715	-2.21885	0.2173	1.11267	0.951593	NA	NA	NA	NA	NA	NA	NA
chr4_7506000_7506600	0.0149904	0.0322509	0.0965468	0.598187	-2.63428	-1.74156	0.242561	1.21673	1.04023	NA	NA	NA	NA	NA	NA	NA
chr4_75079200_75079800	0.202305	0.405063	0.016929	-0.353636	-1.20142	-2.96978	0.275927	1.43815	1.22712	NA	NA	NA	NA	NA	NA	NA
chr4_75079800_75080400	0.745471	0.519881	0.0381763	0.0867636	-0.785316	-2.18436	0.266699	1.21694	1.04277	NA	NA	NA	NA	NA	NA	NA
chr4_7508400_7509000	0.410347	0.00112689	0.342215	-0.187183	-3.39104	0.821281	0.226612	1.01752	0.861457	0.00752825	0.296118	-4.21232	1.33321	-3.15953	0.00493074	0.000842083
chr4_7509000_7509600	0.0841516	0.180051	0.526097	-0.250805	-0.764705	0.314413	0.144081	0.567283	0.494572	0.0752182	0.407828	-1.07912	0.752603	-1.43385	0.167066	0.0126935
chr4_7509600_7510200	0.0933203	0.112265	0.113396	-0.280385	-1.32531	-1.13325	0.165827	0.828747	0.710902	NA	NA	NA	NA	NA	NA	NA
chr4_75099600_75100200	0.652778	0.0232194	0.36782	-0.126273	-3.32368	-1.11616	0.280002	1.4466	1.23498	NA	NA	NA	NA	NA	NA	NA
chr4_7510200_7510800	0.905414	5.83439e-05	0.633124	-0.0222265	-3.99108	0.38887	0.186679	0.959592	0.812703	0.00334946	0.463853	-4.37995	1.2575	-3.48306	0.00234528	0.000499642
chr4_7510800_7511400	0.576268	0.00313338	0.36754	-0.13993	-3.92411	-1.00664	0.249747	1.30289	1.11316	NA	NA	NA	NA	NA	NA	NA
chr4_75109800_75110400	0.0612594	0.523624	0.00427542	0.471382	-0.800655	-3.1133	0.249628	1.25193	1.07007	NA	NA	NA	NA	NA	NA	NA
chr4_75110400_75111000	0.432388	0.566148	0.0120793	-0.201276	-0.732956	-2.77149	0.255552	1.27418	1.08842	NA	NA	NA	NA	NA	NA	NA
chr4_75117600_75118200	0.621813	0.25456	0.820729	-0.134211	-1.29579	-0.220107	0.271412	1.13218	0.969308	NA	NA	NA	NA	NA	NA	NA
chr4_751200_751800	0.49566	0.0085329	0.214019	-0.162555	-3.14752	-1.25933	0.237896	1.17806	1.0084	NA	NA	NA	NA	NA	NA	NA
chr4_75126600_75127200	0.278356	0.805714	2.39185e-06	0.200768	0.124291	2.19297	0.184415	0.50428	0.443771	0.279742	0.00726967	-2.06868	0.671737	-3.07959	0.00591203	0.000958065
chr4_75127200_75127800	0.136814	0.00170828	5.48732e-10	0.295609	1.416	2.6298	0.197438	0.441819	0.391338	0.00858057	0.0042582	-1.21381	0.590211	-2.05656	0.053011	0.0050098
chr4_7514400_7515000	0.256628	0.277346	3.12936e-06	-0.254663	0.641619	2.51446	0.223483	0.588114	0.515371	0.106716	0.00740991	-1.87284	0.781975	-2.39502	0.0265255	0.00294782
chr4_75148200_75148800	0.57917	0.0349909	0.133881	0.146684	-3.02116	-1.82104	0.263807	1.41754	1.20711	NA	NA	NA	NA	NA	NA	NA
chr4_7515000_7515600	0.671173	0.495684	0.0493312	0.0866011	-0.474009	1.1982	0.203516	0.693743	0.603718	0.179837	0.0813762	-1.67221	0.919649	-1.81831	0.0840269	0.00721856
chr4_7515600_7516200	0.314471	0.0363018	0.204985	0.148718	-1.54164	-0.803723	0.147263	0.728591	0.630863	NA	NA	NA	NA	NA	NA	NA
chr4_7516200_7516800	0.28201	0.0070874	0.298324	0.147411	-1.87595	-0.62008	0.136442	0.685388	0.593771	NA	NA	NA	NA	NA	NA	NA
chr4_75167400_75168000	0.767763	0.0293018	0.0356389	-0.0713703	-2.8034	-2.3078	0.24117	1.27178	1.08673	NA	NA	NA	NA	NA	NA	NA
chr4_7516800_7517400	0.883434	0.00227021	0.00427365	0.0271999	-3.53171	-2.82123	0.185143	1.1336	0.969636	NA	NA	NA	NA	NA	NA	NA
chr4_75168000_75168600	0.372925	0.0559994	0.0919981	-0.230866	-2.52583	-1.8999	0.258192	1.30962	1.11906	NA	NA	NA	NA	NA	NA	NA
chr4_751800_752400	0.0511427	0.00745496	0.186406	0.475065	-3.3906	-1.41552	0.241288	1.24682	1.06554	NA	NA	NA	NA	NA	NA	NA
chr4_75180600_75181200	0.589125	0.00316505	0.976834	-0.119618	-3.08356	-0.0252326	0.220911	1.02492	0.86724	NA	NA	NA	NA	NA	NA	NA
chr4_75181200_75181800	0.744368	0.0116815	0.857013	-0.0715882	-2.55317	-0.152493	0.219068	0.997873	0.844628	NA	NA	NA	NA	NA	NA	NA
chr4_7518600_7519200	0.917141	0.000513158	0.33796	0.0202186	-3.68133	-0.842293	0.193958	1.03259	0.875718	NA	NA	NA	NA	NA	NA	NA
chr4_7519200_7519800	0.530304	0.0366927	0.00132528	-0.118898	-2.25721	-2.99339	0.188948	1.06904	0.911703	NA	NA	NA	NA	NA	NA	NA
chr4_75193200_75193800	0.260342	0.0177526	0.0491161	-0.277811	-3.2932	-2.32273	0.245715	1.37103	1.1692	NA	NA	NA	NA	NA	NA	NA
chr4_75193800_75194400	0.128809	0.000897688	0.0151351	-0.314424	-4.3789	-2.7051	0.205674	1.28753	1.09851	NA	NA	NA	NA	NA	NA	NA
chr4_7519800_7520400	0.414385	0.391724	7.47721e-05	-0.153612	-0.902721	-3.65144	0.187587	1.05038	0.89182	NA	NA	NA	NA	NA	NA	NA
chr4_7521000_7521600	0.355067	0.0418729	0.000827038	-0.218643	-3.05462	-4.21837	0.235558	1.48604	1.23149	NA	NA	NA	NA	NA	NA	NA
chr4_7521600_7522200	0.518821	0.00749927	0.00952094	0.157008	-4.08633	-3.27067	0.242683	1.50381	1.24233	NA	NA	NA	NA	NA	NA	NA
chr4_75220200_75220800	0.663864	0.26994	0.0449841	-0.0761616	-0.970592	-1.51508	0.174842	0.875961	0.748268	NA	NA	NA	NA	NA	NA	NA
chr4_75220800_75221400	0.695455	0.136623	0.507621	-0.0904599	-1.5149	-0.568833	0.230558	1.01131	0.856127	NA	NA	NA	NA	NA	NA	NA
chr4_7523400_7524000	0.763536	0.00184024	0.00697012	-0.0611762	-4.07961	-3.00022	0.202915	1.28221	1.09382	NA	NA	NA	NA	NA	NA	NA
chr4_752400_753000	0.0559354	8.26622e-05	0.0090035	0.349973	-5.08286	-2.82792	0.181409	1.24948	1.06606	NA	NA	NA	NA	NA	NA	NA
chr4_7524600_7525200	0.864026	0.125707	0.0401675	0.0366936	-1.62897	-1.85469	0.213834	1.05682	0.894576	NA	NA	NA	NA	NA	NA	NA
chr4_7525200_7525800	0.472088	0.00563498	0.00938186	0.157106	-3.6317	-2.90236	0.217829	1.28957	1.10023	NA	NA	NA	NA	NA	NA	NA
chr4_75259800_75260400	0.531319	0.0764109	0.16544	0.174887	-2.56791	-1.71142	0.27861	1.43744	1.2268	NA	NA	NA	NA	NA	NA	NA
chr4_75260400_75261000	0.0575083	0.053769	0.19704	0.51723	-2.70406	-1.53672	0.269842	1.38901	1.18498	NA	NA	NA	NA	NA	NA	NA
chr4_7527000_7527600	0.293433	0.362967	0.00468196	0.271099	-1.24507	-3.35016	0.25697	1.36371	1.16365	NA	NA	NA	NA	NA	NA	NA
chr4_7528200_7528800	0.515018	0.00608428	0.0113916	-0.152421	-3.95632	-3.08188	0.233463	1.41808	1.2002	NA	NA	NA	NA	NA	NA	NA
chr4_75286800_75287400	0.00389957	0.0055558	0.277341	-0.798139	-3.28813	1.09017	0.271473	1.16557	0.999251	0.0130146	0.253017	-4.3783	1.53527	-2.85181	0.00985737	0.0014036
chr4_7528800_7529400	0.846784	0.0395613	0.150223	-0.0453053	-2.31165	-1.37787	0.233993	1.11153	0.95191	NA	NA	NA	NA	NA	NA	NA
chr4_7529400_7530000	0.362204	0.328484	0.00195661	-0.236347	-1.44243	-3.90095	0.258454	1.47045	1.23352	NA	NA	NA	NA	NA	NA	NA
chr4_753000_753600	0.417736	8.55456e-06	0.0271218	0.14103	-5.51039	-2.26743	0.173468	1.18767	1.01423	NA	NA	NA	NA	NA	NA	NA
chr4_7530000_7530600	0.693482	0.289706	0.0125012	0.101142	-1.3684	-2.78767	0.256035	1.28706	1.10024	NA	NA	NA	NA	NA	NA	NA
chr4_7530600_7531200	0.318811	0.182282	0.0347759	0.249887	-1.64196	-2.23629	0.24968	1.22434	1.04801	NA	NA	NA	NA	NA	NA	NA
chr4_75309600_75310200	0.13174	0.632043	0.758044	0.545066	-0.659442	0.362768	0.359297	1.3738	1.17509	0.22524	0.521007	-1.02221	1.80781	-0.565442	0.578062	0.0392028
chr4_7531200_7531800	0.201187	0.00012922	0.36033	0.209382	-3.66544	-0.721566	0.162965	0.928182	0.785976	NA	NA	NA	NA	NA	NA	NA
chr4_75313200_75313800	0.87817	0.0295406	0.0762842	-0.0410523	-3.33883	-2.24514	0.267272	1.51695	1.25622	NA	NA	NA	NA	NA	NA	NA
chr4_7531800_7532400	0.47244	0.00533395	0.014621	0.135757	-3.06486	-2.28113	0.188378	1.08111	0.921486	NA	NA	NA	NA	NA	NA	NA
chr4_7532400_7533000	0.754916	0.0174593	0.0216574	-0.0725754	-3.12377	-2.57436	0.23199	1.29705	1.10726	NA	NA	NA	NA	NA	NA	NA
chr4_7533000_7533600	0.585374	0.0638087	0.0477917	-0.131706	-2.22042	-2.03237	0.240802	1.18751	1.01693	NA	NA	NA	NA	NA	NA	NA
chr4_7534200_7534800	0.243242	0.263241	2.80738e-05	0.24938	-1.4256	-4.70683	0.212715	1.26862	1.08295	NA	NA	NA	NA	NA	NA	NA
chr4_7534800_7535400	0.129236	0.448634	6.36528e-06	0.248555	-0.755514	-3.9559	0.16277	0.994038	0.839756	NA	NA	NA	NA	NA	NA	NA
chr4_7535400_7536000	0.201072	0.0915994	0.0333606	0.196378	-1.36641	-1.48853	0.152804	0.803828	0.69199	NA	NA	NA	NA	NA	NA	NA
chr4_753600_754200	0.930898	0.175881	0.00399296	0.0153855	-1.30485	-2.38505	0.177075	0.958653	0.813404	NA	NA	NA	NA	NA	NA	NA
chr4_7536000_7536600	0.945009	0.00895737	0.0187115	0.0133856	-2.81586	-2.1559	0.193678	1.06078	0.905161	NA	NA	NA	NA	NA	NA	NA
chr4_75377400_75378000	0.844881	0.0140322	0.145827	0.0532443	-3.82388	-1.85967	0.27158	1.53516	1.27079	NA	NA	NA	NA	NA	NA	NA
chr4_75391200_75391800	0.78758	0.578975	7.49035e-06	-0.0912789	0.533142	3.82665	0.338041	0.95835	0.819113	0.207656	0.00795797	-3.2935	1.26071	-2.61243	0.0166724	0.00207233
chr4_75393600_75394200	0.071831	0.115214	0.354259	0.601677	-2.59318	-1.25751	0.331444	1.635	1.35251	NA	NA	NA	NA	NA	NA	NA
chr4_75401400_75402000	0.666857	0.275339	0.77537	0.105472	-1.07531	0.237946	0.244448	0.981507	0.832078	0.10603	0.527742	-1.31325	1.28674	-1.0206	0.319631	0.0224563
chr4_7540200_7540800	0.855092	0.00169052	0.38363	0.0294451	-2.78019	-0.646632	0.160904	0.866595	0.739641	NA	NA	NA	NA	NA	NA	NA
chr4_7540800_7541400	0.68219	0.0109815	0.021149	0.0678366	-2.53906	-1.94254	0.165286	0.983689	0.83218	NA	NA	NA	NA	NA	NA	NA
chr4_7541400_7542000	0.47434	0.0684459	0.0103261	0.165154	-2.23978	-2.71416	0.230158	1.21882	1.04252	NA	NA	NA	NA	NA	NA	NA
chr4_75418800_75419400	0.910678	0.0248997	0.0719295	0.0278482	-2.93938	-2.00763	0.247743	1.29496	1.10632	NA	NA	NA	NA	NA	NA	NA
chr4_75419400_75420000	0.832019	0.10618	0.061895	-0.0534183	-1.9947	-1.97624	0.251323	1.22588	1.04915	NA	NA	NA	NA	NA	NA	NA
chr4_754200_754800	0.443308	0.0617834	2.3131e-05	0.135734	-2.11344	-4.21359	0.176502	1.1215	0.958729	NA	NA	NA	NA	NA	NA	NA
chr4_75420000_75420600	0.381983	0.596957	0.250861	0.247977	-0.659432	-1.22844	0.282662	1.24394	1.06495	NA	NA	NA	NA	NA	NA	NA
chr4_75420600_75421200	0.0252136	0.141668	0.181624	0.569719	-1.69034	-1.31559	0.251547	1.14305	0.979497	NA	NA	NA	NA	NA	NA	NA
chr4_7544400_7545000	0.229636	0.0544633	0.00241872	-0.287432	-2.79043	-3.74949	0.238118	1.43758	1.21135	NA	NA	NA	NA	NA	NA	NA
chr4_75447600_75448200	0.88129	0.0427148	0.452759	0.036164	-2.21205	-0.696092	0.241681	1.08061	0.924255	NA	NA	NA	NA	NA	NA	NA
chr4_75448200_75448800	0.420855	0.02073	0.473273	-0.208415	-2.89765	-0.761206	0.258082	1.23721	1.05825	NA	NA	NA	NA	NA	NA	NA
chr4_7545600_7546200	0.611031	0.0140296	0.0718313	0.125763	-3.32889	-2.07077	0.24666	1.3364	1.14072	NA	NA	NA	NA	NA	NA	NA
chr4_7546200_7546800	0.583259	0.820195	0.000276387	-0.105181	0.222552	-3.09114	0.191225	0.977114	0.826336	0.284167	0.0113477	3.3137	1.27968	2.58947	0.0175212	0.00214812
chr4_7546800_7547400	0.250274	0.0608357	0.0735629	0.264807	-2.05808	-1.67854	0.229279	1.08808	0.93034	NA	NA	NA	NA	NA	NA	NA
chr4_7547400_7548000	0.0810794	0.0213173	0.0959904	0.422958	-2.80799	-1.72902	0.240531	1.20454	1.03099	NA	NA	NA	NA	NA	NA	NA
chr4_75474000_75474600	0.309171	0.00767546	0.279303	-0.273904	-4.05373	-1.35663	0.268258	1.4963	1.2486	NA	NA	NA	NA	NA	NA	NA
chr4_7548600_7549200	0.431174	0.00807688	0.302703	0.181815	-2.96241	-0.974849	0.230234	1.10077	0.942019	NA	NA	NA	NA	NA	NA	NA
chr4_7549200_7549800	0.907535	0.0536107	0.452037	0.03512	-2.92065	-0.965467	0.301772	1.49926	1.27987	NA	NA	NA	NA	NA	NA	NA
chr4_7549800_7550400	0.990853	0.0184116	0.107667	-0.00299756	-3.4636	-1.99108	0.260969	1.45042	1.22891	NA	NA	NA	NA	NA	NA	NA
chr4_7550400_7551000	0.768244	0.00447517	0.165033	0.0744043	-4.15724	-1.69609	0.251959	1.43642	1.21463	NA	NA	NA	NA	NA	NA	NA
chr4_7551000_7551600	0.122211	0.00654906	0.1619	0.405358	-4.1486	-1.77106	0.260525	1.50066	1.25885	NA	NA	NA	NA	NA	NA	NA
chr4_75513600_75514200	0.284073	0.843629	0.000575183	-0.233448	0.205386	-3.11273	0.217008	1.0391	0.88127	0.290705	0.0131415	3.31811	1.36248	2.43534	0.0243621	0.00276201
chr4_75514200_75514800	0.198717	0.559947	0.000430622	-0.188833	-0.468949	-2.49937	0.146161	0.802365	0.691288	NA	NA	NA	NA	NA	NA	NA
chr4_75514800_75515400	0.00051551	0.00291972	0.131583	-0.89564	-4.49611	-1.86411	0.251314	1.48153	1.22828	NA	NA	NA	NA	NA	NA	NA
chr4_7552200_7552800	0.529332	0.0404783	0.100837	-0.15837	-2.71232	-1.84924	0.251079	1.31031	1.11885	NA	NA	NA	NA	NA	NA	NA
chr4_7552800_7553400	0.0831633	0.0091077	0.486539	0.470801	-3.74009	-0.840507	0.26959	1.41212	1.20441	NA	NA	NA	NA	NA	NA	NA
chr4_75543000_75543600	0.580309	0.877009	0.242096	-0.20279	-0.197346	1.28342	0.365811	1.27259	1.09206	0.30002	0.228582	-1.48077	1.67692	-0.883027	0.387713	0.0268415
chr4_75544800_75545400	0.607594	0.0331502	0.00286806	0.110697	-2.69059	-3.24464	0.215034	1.24928	1.06712	NA	NA	NA	NA	NA	NA	NA
chr4_75545400_75546000	0.421196	0.0328649	0.00748834	0.160704	-2.34648	-2.51987	0.199147	1.0877	0.927165	NA	NA	NA	NA	NA	NA	NA
chr4_75547800_75548400	0.417013	0.068982	0.00674756	0.18756	-2.30965	-2.96424	0.230342	1.25931	1.07628	NA	NA	NA	NA	NA	NA	NA
chr4_7555200_7555800	0.271823	0.00396559	0.0467359	0.276182	-4.42741	-2.51738	0.250241	1.50876	1.25352	NA	NA	NA	NA	NA	NA	NA
chr4_75555600_75556200	0.446559	0.00503521	0.0125094	-0.193675	-4.22933	-3.10206	0.253656	1.48165	1.22444	NA	NA	NA	NA	NA	NA	NA
chr4_75561000_75561600	0.314325	0.0284436	0.0654409	-0.275805	-3.48147	-2.44193	0.273025	1.57079	1.31407	NA	NA	NA	NA	NA	NA	NA
chr4_75561600_75562200	0.263563	0.0154586	0.0191345	0.281732	-3.66118	-2.96172	0.250879	1.49159	1.24801	NA	NA	NA	NA	NA	NA	NA
chr4_7557600_7558200	0.483759	0.261444	0.0573202	-0.190961	-1.1307	1.6345	0.271898	1.0024	0.852073	0.101504	0.0885365	-2.7652	1.31561	-2.10184	0.0484391	0.00466971
chr4_7558200_7558800	0.13089	0.17377	0.0102582	0.334519	-1.50227	-2.44054	0.220018	1.09827	0.93656	NA	NA	NA	NA	NA	NA	NA
chr4_75587400_75588000	0.313015	0.0187258	0.104334	0.269432	-3.61808	-2.06426	0.265991	1.51925	1.26185	NA	NA	NA	NA	NA	NA	NA
chr4_7558800_7559400	0.282689	0.0586151	0.000188172	0.19045	-2.02529	-3.47988	0.176528	1.06134	0.904553	NA	NA	NA	NA	NA	NA	NA
chr4_7559400_7560000	0.895815	0.000304368	0.0660961	-0.0271882	-4.48385	-1.91172	0.207209	1.20735	1.03128	NA	NA	NA	NA	NA	NA	NA
chr4_7560000_7560600	0.191374	0.00101585	0.00827489	-0.280123	-4.81108	-3.25939	0.213262	1.43018	1.21499	NA	NA	NA	NA	NA	NA	NA
chr4_75628200_75628800	0.237537	0.0360232	0.324677	0.338074	-3.15618	-1.24998	0.284872	1.48937	1.26423	NA	NA	NA	NA	NA	NA	NA
chr4_75630000_75630600	0.890285	0.427021	0.0173596	-0.0347122	-0.944602	-2.44725	0.251136	1.18541	1.01523	NA	NA	NA	NA	NA	NA	NA
chr4_75630600_75631200	0.434521	0.359834	0.0941001	-0.183031	-0.957399	-1.489	0.233469	1.04178	0.882753	NA	NA	NA	NA	NA	NA	NA
chr4_7563600_7564200	0.00195095	0.198649	6.5162e-05	0.713085	-1.79126	-4.87891	0.225419	1.38627	1.18123	NA	NA	NA	NA	NA	NA	NA
chr4_7564200_7564800	0.120546	0.151481	0.0020951	0.250227	-1.33995	-2.47782	0.160097	0.928587	0.788886	NA	NA	NA	NA	NA	NA	NA
chr4_75645000_75645600	0.500864	0.0320531	0.613101	-0.189446	-3.00508	-0.600056	0.280636	1.38637	1.18377	NA	NA	NA	NA	NA	NA	NA
chr4_7564800_7565400	0.942015	0.00689078	0.00016726	-0.014816	-4.06224	-4.74986	0.203291	1.47887	1.22443	NA	NA	NA	NA	NA	NA	NA
chr4_756600_757200	0.87787	0.0648371	0.681115	-0.0484824	-2.85173	-0.522507	0.314864	1.53111	1.26856	NA	NA	NA	NA	NA	NA	NA
chr4_7566600_7567200	0.821354	0.452488	0.309261	0.0697614	-1.04899	-1.2139	0.308309	1.39199	1.1891	NA	NA	NA	NA	NA	NA	NA
chr4_75666600_75667200	0.33413	0.0122186	0.152515	0.259783	-3.88007	-1.84478	0.267952	1.52631	1.2817	NA	NA	NA	NA	NA	NA	NA
chr4_75667200_75667800	0.186849	0.0117328	0.0805887	0.335215	-3.67078	-2.14417	0.252589	1.43558	1.21737	NA	NA	NA	NA	NA	NA	NA
chr4_75672000_75672600	0.284566	0.0449942	0.331128	-0.293902	-2.88163	-1.17859	0.273486	1.42325	1.2081	NA	NA	NA	NA	NA	NA	NA
chr4_75672600_75673200	0.50608	0.144214	0.39402	-0.125141	-1.28627	-0.640731	0.187661	0.875414	0.749171	NA	NA	NA	NA	NA	NA	NA
chr4_75673200_75673800	0.483405	0.343589	0.389286	-0.132312	-0.794182	-0.621485	0.188239	0.835416	0.71942	NA	NA	NA	NA	NA	NA	NA
chr4_75673800_75674400	0.0731775	0.158847	0.638712	-0.447377	-1.42031	0.399724	0.247624	1.00214	0.849339	0.0684248	0.466648	-1.82003	1.31364	-1.38548	0.181162	0.0135922
chr4_75675000_75675600	0.161476	0.00544641	0.00239556	0.294446	-3.82783	-3.57454	0.209076	1.35363	1.15368	NA	NA	NA	NA	NA	NA	NA
chr4_7569600_7570200	0.916156	0.00796497	0.0669139	-0.0210672	-2.89797	-1.68333	0.199713	1.07486	0.910851	NA	NA	NA	NA	NA	NA	NA
chr4_7570200_7570800	0.703639	0.00109313	0.00185953	0.0743046	-4.43728	-3.59652	0.194887	1.32779	1.13154	NA	NA	NA	NA	NA	NA	NA
chr4_7570800_7571400	0.903104	0.0041604	0.0491005	0.0308616	-4.47624	-2.51762	0.252995	1.53373	1.26721	NA	NA	NA	NA	NA	NA	NA
chr4_7571400_7572000	0.120526	0.100228	0.591076	-0.387002	-1.77777	-0.492886	0.247594	1.07366	0.915055	NA	NA	NA	NA	NA	NA	NA
chr4_75716400_75717000	0.940647	0.100927	0.00055109	-0.01678	-2.18115	-3.99035	0.22492	1.32002	1.12578	NA	NA	NA	NA	NA	NA	NA
chr4_75720600_75721200	0.551373	0.0100226	0.0267932	-0.149788	-3.92993	-2.78542	0.250777	1.50328	1.2432	NA	NA	NA	NA	NA	NA	NA
chr4_75723600_75724200	0.686091	0.329618	0.102158	0.0993379	-1.05657	-1.52055	0.245224	1.07964	0.923577	NA	NA	NA	NA	NA	NA	NA
chr4_75724200_75724800	0.962349	0.00878234	0.528882	-0.00912141	-2.27642	0.46265	0.192847	0.855302	0.732683	0.0155285	0.409336	-2.73907	1.12622	-2.4321	0.02453	0.00277577
chr4_75724800_75725400	0.578853	0.0240461	0.514973	-0.0934369	-1.8443	-0.453191	0.167904	0.807581	0.694075	NA	NA	NA	NA	NA	NA	NA
chr4_75725400_75726000	0.354423	0.0626928	0.340379	-0.199419	-1.87968	-0.810491	0.214558	1.00098	0.8469	NA	NA	NA	NA	NA	NA	NA
chr4_7573800_7574400	0.023006	0.00375251	0.128212	-0.559276	-4.03685	-1.78522	0.243034	1.36715	1.16592	NA	NA	NA	NA	NA	NA	NA
chr4_7574400_7575000	0.982905	0.0113381	0.102552	0.00549965	-3.66091	-1.99833	0.256158	1.42475	1.21519	NA	NA	NA	NA	NA	NA	NA
chr4_7575600_7576200	0.656636	0.383154	0.213395	-0.133563	-1.24852	-1.52338	0.29973	1.42667	1.21817	NA	NA	NA	NA	NA	NA	NA
chr4_7576200_7576800	0.979638	0.0107679	0.116517	0.00647906	-3.50575	-1.82737	0.253352	1.35447	1.15632	NA	NA	NA	NA	NA	NA	NA
chr4_757800_758400	0.420028	0.834882	0.263495	0.220043	0.231865	-1.06879	0.271995	1.11008	0.951611	0.288264	0.243471	1.30066	1.46214	0.88956	0.384278	0.026616
chr4_75792000_75792600	0.191	0.281499	0.028284	-0.36381	-1.54253	-2.70163	0.276739	1.42623	1.21768	NA	NA	NA	NA	NA	NA	NA
chr4_75841800_75842400	0.645666	0.0146119	0.629739	-0.139371	-3.49853	0.583301	0.302396	1.41313	1.207	0.0190607	0.462369	-4.08183	1.85844	-2.19638	0.040023	0.00402947
chr4_75843000_75843600	0.447139	0.136514	0.00126204	-0.192178	-2.27879	-4.15019	0.252017	1.52084	1.25831	NA	NA	NA	NA	NA	NA	NA
chr4_75847800_75848400	0.859046	6.23582e-05	0.0323052	-0.0366316	-5.66651	-2.52014	0.205855	1.36812	1.16438	NA	NA	NA	NA	NA	NA	NA
chr4_75848400_75849000	0.0377386	0.00210341	0.0279355	0.500494	-4.65129	-2.74851	0.238373	1.48146	1.23602	NA	NA	NA	NA	NA	NA	NA
chr4_75849600_75850200	0.965773	0.0454487	0.0262155	0.0105538	-2.7311	-2.59573	0.245469	1.3518	1.15403	NA	NA	NA	NA	NA	NA	NA
chr4_75851400_75852000	0.84532	0.00484008	0.23458	0.0488753	-3.91406	-1.39013	0.250012	1.36482	1.16396	NA	NA	NA	NA	NA	NA	NA
chr4_7585200_7585800	0.647898	0.0124497	0.951463	0.114864	-2.78778	0.0573938	0.25092	1.09962	0.941033	0.0178557	0.582418	-2.84517	1.44731	-1.96584	0.0633551	0.00575894
chr4_75853200_75853800	0.204788	0.029869	0.0118271	-0.305984	-3.08297	-3.05215	0.24007	1.40358	1.19501	NA	NA	NA	NA	NA	NA	NA
chr4_7587000_7587600	0.0219257	0.000400005	0.401622	-0.574033	-5.05168	-0.996916	0.247412	1.38913	1.18462	NA	NA	NA	NA	NA	NA	NA
chr4_75872400_75873000	0.00776759	0.0757183	0.663905	-0.826624	-2.6022	-0.536831	0.305595	1.45316	1.23255	NA	NA	NA	NA	NA	NA	NA
chr4_75873000_75873600	0.0380163	0.0739564	0.551776	-0.624686	-2.59122	-0.727796	0.297961	1.43818	1.21973	NA	NA	NA	NA	NA	NA	NA
chr4_75875400_75876000	0.365387	0.00659235	0.00791886	-0.212982	-4.05128	-3.28963	0.234459	1.46667	1.2192	NA	NA	NA	NA	NA	NA	NA
chr4_7587600_7588200	0.527063	0.0288785	0.0880185	-0.157168	-2.81814	-1.87351	0.247805	1.27505	1.08978	NA	NA	NA	NA	NA	NA	NA
chr4_75876000_75876600	0.740646	0.00258205	0.219913	0.0758168	-3.57873	-1.22834	0.228555	1.16404	0.996354	NA	NA	NA	NA	NA	NA	NA
chr4_75876600_75877200	0.68177	0.00347967	0.13616	-0.0974495	-3.80182	-1.63541	0.237108	1.27681	1.09046	NA	NA	NA	NA	NA	NA	NA
chr4_7588800_7589400	0.836439	0.00691653	0.151751	-0.0497395	-3.5043	-1.5718	0.240434	1.27635	1.08999	NA	NA	NA	NA	NA	NA	NA
chr4_75888600_75889200	0.553729	0.000293942	0.276493	-0.141618	-5.0189	-1.25661	0.23851	1.34788	1.14976	NA	NA	NA	NA	NA	NA	NA
chr4_75889200_75889800	0.513076	0.000265336	0.0774161	0.140973	-4.68755	-1.89943	0.214932	1.24929	1.06692	NA	NA	NA	NA	NA	NA	NA
chr4_75891000_75891600	0.810327	0.0586809	0.0643039	0.0644685	-2.75433	-2.29956	0.268056	1.44377	1.23216	NA	NA	NA	NA	NA	NA	NA
chr4_7589400_7590000	0.222117	0.0181792	0.0391856	0.303031	-3.35298	-2.48267	0.246983	1.40123	1.19145	NA	NA	NA	NA	NA	NA	NA
chr4_75894000_75894600	0.229765	0.0780553	0.0428612	-0.318116	-2.47752	-2.43536	0.263612	1.39467	1.19055	NA	NA	NA	NA	NA	NA	NA
chr4_75894600_75895200	0.340881	0.0480539	0.166927	-0.253264	-2.62382	-1.56276	0.264917	1.31444	1.1242	NA	NA	NA	NA	NA	NA	NA
chr4_7590000_7590600	0.981702	0.0343378	0.0561027	-0.00565649	-2.68795	-2.07242	0.246145	1.25657	1.07499	NA	NA	NA	NA	NA	NA	NA
chr4_7590600_7591200	0.0903942	0.0722709	0.0294307	-0.283895	-1.63775	-1.69421	0.166381	0.903596	0.769211	NA	NA	NA	NA	NA	NA	NA
chr4_75911400_75912000	0.540061	0.0119853	0.751345	0.172874	-3.57399	-0.379904	0.281379	1.402	1.19635	NA	NA	NA	NA	NA	NA	NA
chr4_7591200_7591800	0.502047	0.0281291	0.0305485	-0.126736	-2.21729	-1.84837	0.188261	0.998381	0.845039	NA	NA	NA	NA	NA	NA	NA
chr4_75920400_75921000	0.807018	0.0294823	0.00130082	0.0556865	-3.10764	-3.95453	0.227492	1.4114	1.20235	NA	NA	NA	NA	NA	NA	NA
chr4_75921000_75921600	0.957713	0.642435	0.999962	-0.0103499	-0.354604	-3.12546e-05	0.194808	0.76192	0.658639	NA	NA	NA	NA	NA	NA	NA
chr4_7593000_7593600	0.260546	0.0429166	0.258607	-0.281304	-2.39495	-1.13847	0.248912	1.17111	1.00326	NA	NA	NA	NA	NA	NA	NA
chr4_7593600_7594200	0.850606	0.103604	0.0308859	-0.0440086	-1.874	-2.1362	0.233185	1.14311	0.978645	NA	NA	NA	NA	NA	NA	NA
chr4_75939000_75939600	0.446425	0.188892	0.000440179	0.166022	-1.57866	-3.68927	0.217374	1.1951	1.02217	NA	NA	NA	NA	NA	NA	NA
chr4_75939600_75940200	0.338079	0.000279286	0.46062	0.162367	-3.62013	-0.608204	0.168852	0.968502	0.821816	NA	NA	NA	NA	NA	NA	NA
chr4_75940200_75940800	0.404413	0.000109503	0.187213	0.138302	-3.97283	-1.11459	0.165324	0.994847	0.840557	NA	NA	NA	NA	NA	NA	NA
chr4_75940800_75941400	0.783796	0.000236816	0.357919	-0.0495205	-3.77762	-0.778904	0.180103	0.998379	0.844171	NA	NA	NA	NA	NA	NA	NA
chr4_75941400_75942000	0.403199	0.112052	0.0274171	-0.213143	-2.11469	-2.51941	0.254128	1.32158	1.12915	NA	NA	NA	NA	NA	NA	NA
chr4_7596000_7596600	0.208276	0.0109781	0.305707	-0.335323	-3.5438	-1.20523	0.265131	1.37289	1.17193	NA	NA	NA	NA	NA	NA	NA
chr4_7597800_7598400	0.644733	0.016285	0.076204	0.124176	-3.65238	-2.2166	0.268667	1.50004	1.23991	NA	NA	NA	NA	NA	NA	NA
chr4_7599000_7599600	0.198721	0.0109219	0.0158645	0.205256	-2.45715	-1.96944	0.158875	0.951229	0.805572	NA	NA	NA	NA	NA	NA	NA
chr4_75990600_75991200	0.165529	0.000194696	0.972218	0.326556	-4.31375	0.0335782	0.234135	1.12404	0.962247	0.0043825	0.587689	-4.34732	1.47965	-2.93807	0.00813159	0.00121123
chr4_75991200_75991800	0.257552	0.0428973	0.00200952	0.304122	-3.20681	-4.08684	0.267407	1.56796	1.29573	NA	NA	NA	NA	NA	NA	NA
chr4_76002000_76002600	0.3324	0.69042	0.972566	0.32435	-0.528112	-0.0390335	0.33335	1.32295	1.13281	NA	NA	NA	NA	NA	NA	NA
chr4_76010400_76011000	0.184598	0.0977593	0.00873911	-0.253696	-1.67497	-2.26203	0.190181	1.00413	0.849337	NA	NA	NA	NA	NA	NA	NA
chr4_76011000_76011600	0.0714057	0.0341725	0.104894	-0.325283	-1.99138	-1.28906	0.178915	0.930064	0.789267	NA	NA	NA	NA	NA	NA	NA
chr4_760200_760800	0.625917	0.000347598	0.376063	0.10528	-3.58883	0.733854	0.215442	0.976181	0.826143	0.00521277	0.318299	-4.32269	1.27884	-3.38015	0.00297438	0.000591015
chr4_7602000_7602600	0.724275	0.0172151	0.0719598	0.0844127	-2.9935	-1.92437	0.23877	1.24019	1.06056	NA	NA	NA	NA	NA	NA	NA
chr4_76024800_76025400	0.193097	0.278603	0.54467	0.422983	-1.58136	-0.752936	0.323282	1.4533	1.23961	NA	NA	NA	NA	NA	NA	NA
chr4_7602600_7603200	0.428191	0.00605052	0.436214	0.190971	-3.22052	-0.771661	0.240266	1.15355	0.987956	NA	NA	NA	NA	NA	NA	NA
chr4_76042800_76043400	0.213829	0.118477	0.657245	-0.244765	-1.40222	-0.340552	0.195912	0.892099	0.765688	NA	NA	NA	NA	NA	NA	NA
chr4_76043400_76044000	0.389705	0.22124	0.0114535	-0.141479	-1.07101	-1.91183	0.163918	0.871258	0.745116	NA	NA	NA	NA	NA	NA	NA
chr4_7604400_7605000	0.292984	0.00583348	0.021338	0.265142	-4.19945	-2.88405	0.251089	1.49747	1.23737	NA	NA	NA	NA	NA	NA	NA
chr4_76044000_76044600	0.110997	0.155183	0.377411	-0.446275	-1.82055	-0.965544	0.27807	1.27316	1.09006	NA	NA	NA	NA	NA	NA	NA
chr4_76047000_76047600	0.43493	0.162254	0.0814533	-0.205886	-1.87039	-1.99509	0.262857	1.33058	1.136	NA	NA	NA	NA	NA	NA	NA
chr4_76047600_76048200	0.0840621	0.0196413	0.107521	0.44227	-3.19328	-1.86953	0.253999	1.35134	1.15341	NA	NA	NA	NA	NA	NA	NA
chr4_76049400_76050000	0.860343	0.203175	0.000287174	-0.0319916	-1.33586	-3.30533	0.181467	1.04434	0.886127	NA	NA	NA	NA	NA	NA	NA
chr4_76050000_76050600	0.163501	0.0159551	0.00696237	-0.272992	-2.71763	-2.60919	0.194786	1.11259	0.951126	NA	NA	NA	NA	NA	NA	NA
chr4_76050600_76051200	0.594956	2.27838e-07	0.582763	-0.0862938	-5.35187	-0.456033	0.161898	0.978116	0.828004	NA	NA	NA	NA	NA	NA	NA
chr4_76051200_76051800	0.824853	8.06744e-05	0.963247	-0.0518484	-4.75263	-0.0460844	0.233799	1.16646	0.99814	NA	NA	NA	NA	NA	NA	NA
chr4_7607400_7608000	0.803383	0.576484	0.944624	-0.0528226	-0.467104	0.0500472	0.211721	0.834156	0.719103	0.206844	0.580823	-0.517151	1.10133	-0.46957	0.643741	0.0435559
chr4_760800_761400	0.812339	0.00052919	0.844218	-0.0428545	-3.20544	0.151027	0.180134	0.901352	0.767009	0.00597787	0.551885	-3.35647	1.18353	-2.83598	0.0102099	0.00143958
chr4_7608000_7608600	0.436956	0.375653	0.427736	-0.120891	-0.520484	0.40626	0.155028	0.585437	0.510621	0.139286	0.35068	-0.926744	0.776833	-1.19298	0.246839	0.0177863
chr4_7608600_7609200	0.827444	0.0353117	0.977502	0.0373008	-1.62584	-0.0186541	0.170768	0.764213	0.660175	NA	NA	NA	NA	NA	NA	NA
chr4_7609200_7609800	0.94166	0.00566413	0.186057	-0.0122005	-2.56013	-1.03297	0.166383	0.909637	0.776952	NA	NA	NA	NA	NA	NA	NA
chr4_7609800_7610400	0.657476	0.0513933	0.00455667	-0.0938749	-2.23073	-2.80353	0.211218	1.13424	0.970712	NA	NA	NA	NA	NA	NA	NA
chr4_7610400_7611000	0.826862	0.00155158	0.633618	0.0480038	-3.38887	-0.426994	0.219016	1.04763	0.89368	NA	NA	NA	NA	NA	NA	NA
chr4_7611000_7611600	0.370554	0.0498114	0.864964	-0.201893	-1.91342	0.139492	0.22467	0.966154	0.8186	0.0331999	0.558741	-2.05292	1.26632	-1.62117	0.120641	0.00968418
chr4_76113600_76114200	0.0470515	0.186265	0.13143	-0.59871	-2.04598	-1.95197	0.29856	1.53962	1.28566	NA	NA	NA	NA	NA	NA	NA
chr4_7611600_7612200	0.57528	0.0149595	0.805639	0.113251	-2.36327	-0.200787	0.201606	0.957991	0.814323	NA	NA	NA	NA	NA	NA	NA
chr4_7612200_7612800	0.299853	0.191689	0.0501519	-0.212733	-1.30474	-1.66257	0.204356	0.994025	0.840756	NA	NA	NA	NA	NA	NA	NA
chr4_7612800_7613400	0.0146	0.00297808	0.00751068	-0.560361	-4.40923	-3.31376	0.226314	1.45597	1.21974	NA	NA	NA	NA	NA	NA	NA
chr4_76147800_76148400	0.371496	0.272961	0.0441658	0.162326	-0.982649	-1.54359	0.180997	0.892476	0.759379	NA	NA	NA	NA	NA	NA	NA
chr4_76148400_76149000	0.727901	0.0272271	0.287607	0.0855534	-2.5578	-1.04745	0.245359	1.14492	0.980885	NA	NA	NA	NA	NA	NA	NA
chr4_76159200_76159800	0.893598	0.00337048	0.323552	-0.0332352	-3.88621	-1.1002	0.247984	1.30059	1.11015	NA	NA	NA	NA	NA	NA	NA
chr4_76161600_76162200	0.303895	0.0899208	0.539248	-0.306911	-2.45097	-0.752348	0.29731	1.43429	1.2221	NA	NA	NA	NA	NA	NA	NA
chr4_76174200_76174800	0.7544	0.370091	0.22074	-0.0762662	-0.817009	0.956443	0.243258	0.9083	0.77721	0.137414	0.213792	-1.77345	1.19543	-1.48352	0.153525	0.011825
chr4_76174800_76175400	0.932545	0.152876	0.538539	0.0228381	-1.54764	0.565197	0.269283	1.07621	0.916495	0.0665142	0.414823	-2.11284	1.41357	-1.49468	0.150609	0.0116349
chr4_7618800_7619400	0.84882	0.00100805	0.0385006	-0.0422319	-4.58719	-2.43073	0.221094	1.36269	1.16236	NA	NA	NA	NA	NA	NA	NA
chr4_7619400_7620000	0.630004	0.000440678	0.0411605	0.10049	-4.56704	-2.22818	0.2081	1.26549	1.08014	NA	NA	NA	NA	NA	NA	NA
chr4_762000_762600	0.5515	0.0141287	0.10656	0.147482	-3.26605	-1.82125	0.246996	1.31256	1.12052	NA	NA	NA	NA	NA	NA	NA
chr4_7620000_7620600	0.130195	0.0379978	0.0593962	-0.360367	-2.50906	-1.94724	0.236587	1.19665	1.02364	NA	NA	NA	NA	NA	NA	NA
chr4_76200600_76201200	0.501435	0.0862101	0.177741	0.194354	-2.60946	-1.7444	0.288292	1.50911	1.28715	NA	NA	NA	NA	NA	NA	NA
chr4_7620600_7621200	0.732802	0.0665038	0.0354305	-0.0679581	-1.89418	-1.84097	0.19862	1.02338	0.865903	NA	NA	NA	NA	NA	NA	NA
chr4_7621200_7621800	0.851655	0.0176337	0.0200535	0.034023	-2.42891	-2.01138	0.181564	1.01013	0.854092	NA	NA	NA	NA	NA	NA	NA
chr4_76212600_76213200	0.0176143	0.181518	0.0634917	-0.675326	-2.02508	-2.38665	0.280803	1.50737	1.27486	NA	NA	NA	NA	NA	NA	NA
chr4_76213200_76213800	0.0362693	0.00180243	0.335862	-0.438046	-3.34537	-0.862664	0.206987	1.0493	0.892997	NA	NA	NA	NA	NA	NA	NA
chr4_76213800_76214400	0.903075	0.000382696	0.0446034	-0.0247407	-4.41545	-2.09733	0.202757	1.21	1.03396	NA	NA	NA	NA	NA	NA	NA
chr4_7621800_7622400	0.688204	0.0341983	0.00148791	0.0764164	-2.41072	-3.1214	0.189991	1.12608	0.961104	NA	NA	NA	NA	NA	NA	NA
chr4_7622400_7623000	0.584431	0.00482733	0.00852392	0.116096	-3.70463	-2.94399	0.211728	1.29139	1.10173	NA	NA	NA	NA	NA	NA	NA
chr4_76234200_76234800	0.638013	0.680053	0.00682141	-0.126119	-0.554081	-3.14967	0.267422	1.3405	1.14518	NA	NA	NA	NA	NA	NA	NA
chr4_7623600_7624200	0.0589924	0.00397402	0.0288764	0.447851	-4.02596	-2.58591	0.235049	1.37229	1.16996	NA	NA	NA	NA	NA	NA	NA
chr4_76251000_76251600	0.647621	0.0016355	0.35413	-0.114966	-4.39641	-1.08381	0.250931	1.366	1.16538	NA	NA	NA	NA	NA	NA	NA
chr4_76251600_76252200	0.203109	0.00316602	0.984978	-0.223601	-2.53045	-0.0135741	0.17478	0.841106	0.71953	NA	NA	NA	NA	NA	NA	NA
chr4_76252200_76252800	0.676481	0.0339341	0.113822	0.111535	-3.12431	-1.96585	0.26668	1.45722	1.23467	NA	NA	NA	NA	NA	NA	NA
chr4_76256400_76257000	0.627352	0.00521774	0.186036	-0.125605	-4.15449	-1.62377	0.258107	1.46161	1.22126	NA	NA	NA	NA	NA	NA	NA
chr4_762600_763200	0.411228	0.00665378	0.0218181	0.179639	-3.39694	-2.44274	0.21789	1.23122	1.05196	NA	NA	NA	NA	NA	NA	NA
chr4_76265400_76266000	0.352014	0.096653	0.460445	0.275765	-2.39037	-0.90257	0.295215	1.42822	1.21909	NA	NA	NA	NA	NA	NA	NA
chr4_76266000_76266600	0.0801449	0.0737988	0.712945	0.548322	-2.63134	-0.454724	0.310852	1.45964	1.23323	NA	NA	NA	NA	NA	NA	NA
chr4_7627200_7627800	0.109129	0.393903	0.0407581	0.432074	-1.11313	-2.29945	0.267797	1.3012	1.11243	NA	NA	NA	NA	NA	NA	NA
chr4_76276200_76276800	0.530255	0.069423	0.000862247	0.156816	-2.72493	-4.19675	0.249174	1.48812	1.22963	NA	NA	NA	NA	NA	NA	NA
chr4_7627800_7628400	0.298141	0.0126938	0.024429	0.26268	-3.73817	-2.86292	0.251439	1.47867	1.25707	NA	NA	NA	NA	NA	NA	NA
chr4_7628400_7629000	5.10246e-05	0.0718044	0.0390158	1.09874	-2.56025	-2.50812	0.261987	1.41022	1.2026	NA	NA	NA	NA	NA	NA	NA
chr4_76289400_76290000	0.218891	0.610615	0.00503012	0.343638	-0.765018	-3.57193	0.278118	1.49869	1.25119	NA	NA	NA	NA	NA	NA	NA
chr4_76290000_76290600	0.169744	0.320025	0.0110811	0.362049	-1.33345	-2.94174	0.262191	1.33571	1.14115	NA	NA	NA	NA	NA	NA	NA
chr4_7629600_7630200	0.486215	0.0938591	0.145456	-0.16296	-1.5134	1.12344	0.233339	0.896551	0.766979	0.0477168	0.158718	-2.63683	1.17986	-2.23488	0.0369952	0.0037989
chr4_7630200_7630800	0.975559	0.912101	1.04234e-05	0.00725583	0.0727789	2.64007	0.236366	0.657987	0.574963	0.30951	0.00814606	-2.56729	0.873802	-2.93807	0.0081316	0.00121123
chr4_76305600_76306200	0.986506	0.0190424	0.00938841	-0.00286047	-2.2916	-2.1511	0.168796	0.964876	0.815516	NA	NA	NA	NA	NA	NA	NA
chr4_76306200_76306800	0.605224	0.00861842	0.759743	0.105599	-2.53876	-0.246948	0.203783	0.951475	0.805763	NA	NA	NA	NA	NA	NA	NA
chr4_76306800_76307400	0.911482	0.00239457	0.120205	0.0195904	-3.09301	-1.31976	0.17587	0.998227	0.843608	NA	NA	NA	NA	NA	NA	NA
chr4_76307400_76308000	0.31586	0.00818689	0.007709	0.214362	-3.38119	-2.91068	0.212877	1.25862	1.07499	NA	NA	NA	NA	NA	NA	NA
chr4_7630800_7631400	0.597443	0.156463	0.000723556	0.120658	-1.05417	2.22778	0.227909	0.739511	0.642946	0.0676464	0.0139102	-3.28195	0.979926	-3.34918	0.0031942	0.000620024
chr4_76308000_76308600	0.0413979	0.0638099	0.207174	0.662659	-3.29787	-1.85465	0.321614	1.76375	1.46285	NA	NA	NA	NA	NA	NA	NA
chr4_7631400_7632000	0.420709	0.00566006	0.00022005	-0.156516	-3.88551	-4.46592	0.193753	1.38044	1.17399	NA	NA	NA	NA	NA	NA	NA
chr4_76318800_76319400	0.385672	0.00904734	0.0703384	0.233523	-4.19492	-2.39492	0.268266	1.58242	1.31224	NA	NA	NA	NA	NA	NA	NA
chr4_763200_763800	0.985455	0.00214463	0.03226	-0.00311347	-3.2257	-1.88389	0.170453	1.02941	0.87018	NA	NA	NA	NA	NA	NA	NA
chr4_76337400_76338000	0.729552	0.00133161	0.00532693	-0.0733527	-4.61912	-3.37325	0.211706	1.40748	1.1897	NA	NA	NA	NA	NA	NA	NA
chr4_76338000_76338600	0.878811	0.00192393	0.00596425	0.0331013	-4.52182	-3.37547	0.216655	1.42745	1.20692	NA	NA	NA	NA	NA	NA	NA
chr4_7634400_7635000	0.419949	0.160881	0.100049	-0.208457	-1.76357	-1.77166	0.257629	1.25046	1.0694	NA	NA	NA	NA	NA	NA	NA
chr4_7635000_7635600	0.628168	0.0342544	0.0385835	-0.116804	-2.75359	-2.29635	0.240592	1.28665	1.09858	NA	NA	NA	NA	NA	NA	NA
chr4_76359600_76360200	0.67909	0.363137	0.0333795	0.11674	-1.32844	-2.66933	0.281533	1.45553	1.24106	NA	NA	NA	NA	NA	NA	NA
chr4_76363200_76363800	0.751772	0.0822942	0.179457	0.0857502	-2.33131	-1.53567	0.270514	1.33114	1.13764	NA	NA	NA	NA	NA	NA	NA
chr4_76365000_76365600	0.838446	0.000627565	0.103072	0.0446632	-4.37276	-1.7487	0.218617	1.24697	1.06501	NA	NA	NA	NA	NA	NA	NA
chr4_76365600_76366200	0.864069	0.00147514	0.0343576	0.0377739	-4.30221	-2.4145	0.2202	1.3236	1.12886	NA	NA	NA	NA	NA	NA	NA
chr4_7636800_7637400	0.271814	0.118747	0.000256145	0.24566	-2.05991	-4.20765	0.222582	1.31149	1.11847	NA	NA	NA	NA	NA	NA	NA
chr4_7637400_7638000	0.999339	0.031519	0.0020829	0.000193435	-3.1148	-3.83596	0.233142	1.43242	1.22057	NA	NA	NA	NA	NA	NA	NA
chr4_763800_764400	0.385717	0.444813	0.000641293	0.184962	-0.503551	2.00645	0.2125	0.656967	0.57321	0.162518	0.0135044	-2.51	0.87188	-2.87884	0.00928191	0.00134217
chr4_7638000_7638600	0.500528	0.00438221	4.57803e-05	0.116606	-3.67111	-4.5572	0.172598	1.26538	1.07945	NA	NA	NA	NA	NA	NA	NA
chr4_7638600_7639200	0.326242	0.181298	0.000251416	0.161995	-1.31249	-3.10906	0.164376	0.976454	0.825307	NA	NA	NA	NA	NA	NA	NA
chr4_76386600_76387200	0.709742	0.200497	0.0100897	-0.103273	-1.94408	-3.26196	0.276844	1.51077	1.24892	NA	NA	NA	NA	NA	NA	NA
chr4_76387800_76388400	0.292402	0.000928873	1.30812e-11	0.247774	1.7057	3.3108	0.234357	0.503037	0.444857	0.00709291	0.00409307	-1.6051	0.671524	-2.39024	0.0267936	0.00296755
chr4_76388400_76389000	0.0777292	3.97808e-19	3.85223e-33	0.445002	3.59261	5.06658	0.250227	0.339885	0.309173	1.92442e-05	0.00175278	-1.47397	0.459466	-3.208	0.00441484	0.000779504
chr4_76415400_76416000	0.116736	0.00078851	0.0792487	-0.350969	-4.44345	-1.95081	0.222221	1.29186	1.10262	NA	NA	NA	NA	NA	NA	NA
chr4_76416000_76416600	0.176164	0.000172078	0.276068	-0.293477	-4.55805	-1.10141	0.215756	1.17734	1.00687	NA	NA	NA	NA	NA	NA	NA
chr4_76420200_76420800	0.12906	0.00770306	0.00246334	-0.275925	-2.95247	-2.86972	0.180609	1.09032	0.928873	NA	NA	NA	NA	NA	NA	NA
chr4_76420800_76421400	0.600673	0.00578988	0.0149844	-0.0966058	-2.96336	-2.21019	0.1841	1.05573	0.896165	NA	NA	NA	NA	NA	NA	NA
chr4_76422600_76423200	0.665423	0.0303337	0.0310429	0.096659	-2.5048	-2.13485	0.223	1.14364	0.978957	NA	NA	NA	NA	NA	NA	NA
chr4_76423200_76423800	0.466567	0.802858	0.0124472	0.160293	-0.253933	-2.17815	0.219497	1.01504	0.859129	NA	NA	NA	NA	NA	NA	NA
chr4_764400_765000	0.0913339	0.00142287	0.706036	-0.411178	-3.85367	-0.382048	0.241687	1.18157	1.01062	NA	NA	NA	NA	NA	NA	NA
chr4_76442400_76443000	0.116606	0.00996024	0.709021	-0.439319	-3.73321	-0.451416	0.278061	1.4268	1.20697	NA	NA	NA	NA	NA	NA	NA
chr4_76446600_76447200	0.128555	0.00158839	0.00872199	0.354182	-4.82302	-3.28793	0.231525	1.49434	1.23421	NA	NA	NA	NA	NA	NA	NA
chr4_7646400_7647000	0.144883	0.00744361	0.248645	-0.375185	-3.69581	-1.34404	0.255774	1.35879	1.15969	NA	NA	NA	NA	NA	NA	NA
chr4_7647000_7647600	0.182672	0.00275549	0.116469	-0.297295	-3.61912	-1.6019	0.221881	1.18524	1.01352	NA	NA	NA	NA	NA	NA	NA
chr4_7647600_7648200	0.387571	3.40623e-33	1.1162e-43	0.188499	4.13827	4.93798	0.217413	0.252167	0.232309	0	0.000832505	-0.799705	0.342864	-2.33243	0.0302394	0.00325017
chr4_76477800_76478400	0.928989	0.019711	0.459225	-0.0240932	-3.23609	-0.868502	0.26982	1.37025	1.16989	NA	NA	NA	NA	NA	NA	NA
chr4_7648200_7648800	0.659412	9.72896e-38	3.84234e-56	-0.0754251	3.43305	4.83169	0.170737	0.186185	0.172843	0	0.000387711	-1.39863	0.254046	-5.50544	2.1755e-05	4.20832e-05
chr4_7648800_7649400	0.961681	0.00566599	0.491205	-0.00802267	-2.36669	-0.49681	0.166656	0.84094	0.719604	NA	NA	NA	NA	NA	NA	NA
chr4_76489800_76490400	0.884014	0.10838	0.0166427	0.037313	-2.27131	-2.90707	0.255262	1.40474	1.198	NA	NA	NA	NA	NA	NA	NA
chr4_7649400_7650000	0.618706	0.00169947	0.728249	0.124527	-3.60869	0.335095	0.249598	1.12542	0.962301	0.00856874	0.507979	-3.94379	1.48074	-2.66339	0.0149247	0.00190505
chr4_765000_765600	0.274618	0.020011	0.225934	-0.268978	-2.78205	-1.22999	0.245144	1.18092	1.01084	NA	NA	NA	NA	NA	NA	NA
chr4_7650000_7650600	0.0899962	1.57309e-05	0.189675	-0.306618	-3.94393	0.986744	0.179474	0.878219	0.74833	0.00252795	0.191343	-4.93067	1.15381	-4.2734	0.000371233	0.000157583
chr4_7651200_7651800	0.701428	0.00832192	0.00494392	-0.0836473	-3.48911	-3.17681	0.217684	1.30159	1.11052	NA	NA	NA	NA	NA	NA	NA
chr4_7651800_7652400	0.239886	0.0207196	0.0410491	-0.270092	-2.79189	-2.1053	0.228737	1.19195	1.02	NA	NA	NA	NA	NA	NA	NA
chr4_7652400_7653000	0.789826	0.23183	8.05661e-05	0.0498966	-1.26457	-3.65771	0.18681	1.05258	0.897652	NA	NA	NA	NA	NA	NA	NA
chr4_76524000_76524600	0.765819	0.00312062	0.0154167	0.0655111	-4.03782	-2.80596	0.219477	1.34005	1.14269	NA	NA	NA	NA	NA	NA	NA
chr4_76528800_76529400	0.291861	0.0012331	0.0178964	0.227284	-4.40838	-2.72725	0.214735	1.33373	1.13688	NA	NA	NA	NA	NA	NA	NA
chr4_7653000_7653600	0.276756	0.0141911	0.00936926	-0.257796	-3.6114	-3.19661	0.236007	1.45231	1.21155	NA	NA	NA	NA	NA	NA	NA
chr4_7653600_7654200	0.422676	0.0163078	0.00827711	-0.161461	-2.70925	-2.55423	0.200726	1.11293	0.952161	NA	NA	NA	NA	NA	NA	NA
chr4_76539600_76540200	0.806252	0.160533	0.0126707	0.0690817	-2.2145	-3.27928	0.281077	1.56887	1.2968	NA	NA	NA	NA	NA	NA	NA
chr4_7654200_7654800	0.735656	0.0441021	0.000360503	0.0584578	-2.12889	-3.25724	0.172772	1.047	0.888478	NA	NA	NA	NA	NA	NA	NA
chr4_7654800_7655400	0.910258	0.0756199	0.0057912	0.0230455	-1.94635	-2.60289	0.204055	1.08654	0.927331	NA	NA	NA	NA	NA	NA	NA
chr4_76549200_76549800	0.0156719	0.0413497	0.000258303	-0.558081	-3.08928	-4.66187	0.227845	1.49898	1.23998	NA	NA	NA	NA	NA	NA	NA
chr4_7655400_7656000	0.588226	0.0278641	0.141339	0.0932414	-1.977	-1.11972	0.171782	0.888654	0.756554	NA	NA	NA	NA	NA	NA	NA
chr4_765600_766200	0.146204	0.136459	7.63619e-05	0.336967	-2.19026	-4.98269	0.230481	1.46155	1.2186	NA	NA	NA	NA	NA	NA	NA
chr4_7656000_7656600	0.968061	0.000216832	0.434456	-0.00769236	-3.80417	-0.663851	0.191738	0.998965	0.846672	NA	NA	NA	NA	NA	NA	NA
chr4_76563600_76564200	0.0271252	0.0890546	0.677637	0.611969	-2.08787	-0.434941	0.273744	1.21847	1.0439	NA	NA	NA	NA	NA	NA	NA
chr4_7656600_7657200	0.538292	0.00693464	0.144644	0.1013	-2.4557	-1.1168	0.164162	0.894723	0.760896	NA	NA	NA	NA	NA	NA	NA
chr4_76571400_76572000	0.157036	0.762545	0.184912	-0.479204	0.431399	-1.6121	0.336634	1.42475	1.20937	0.26657	0.187751	2.0435	1.86882	1.09347	0.287183	0.0203737
chr4_76573800_76574400	0.701825	0.481963	0.00544453	0.106773	-1.08204	-3.61761	0.278256	1.53432	1.27924	NA	NA	NA	NA	NA	NA	NA
chr4_76578600_76579200	0.173758	0.162666	0.258346	0.366023	-1.75721	-1.21519	0.267582	1.2513	1.07028	NA	NA	NA	NA	NA	NA	NA
chr4_76579200_76579800	0.00718292	0.130336	0.0693014	0.694599	-1.88153	-1.93645	0.254209	1.23571	1.05705	NA	NA	NA	NA	NA	NA	NA
chr4_76582800_76583400	0.564374	0.403897	0.0112734	0.152223	-1.17071	-3.05984	0.263421	1.39791	1.18986	NA	NA	NA	NA	NA	NA	NA
chr4_7658400_7659000	0.382157	0.0750039	0.0484791	0.224141	-2.40372	-2.27728	0.255586	1.339	1.14304	NA	NA	NA	NA	NA	NA	NA
chr4_76584000_76584600	0.323642	0.125595	0.00312338	0.251528	-2.32346	-3.77293	0.253851	1.50692	1.25226	NA	NA	NA	NA	NA	NA	NA
chr4_76585800_76586400	0.791478	0.115027	0.272754	-0.0658723	-1.75751	-1.04433	0.248623	1.10754	0.948087	NA	NA	NA	NA	NA	NA	NA
chr4_76586400_76587000	0.235079	0.590956	0.21078	-0.339392	-0.685254	-1.36836	0.284479	1.27178	1.08792	NA	NA	NA	NA	NA	NA	NA
chr4_7659000_7659600	0.284433	0.00321572	0.0248805	0.260274	-4.45427	-2.78202	0.242127	1.48307	1.22547	NA	NA	NA	NA	NA	NA	NA
chr4_7660800_7661400	0.689077	0.0158435	0.000377016	-0.0855338	-3.52952	-4.44847	0.213289	1.44341	1.21763	NA	NA	NA	NA	NA	NA	NA
chr4_7661400_7662000	0.724572	0.741751	0.00223099	0.0728922	-0.335593	-2.68232	0.206415	1.01616	0.859438	NA	NA	NA	NA	NA	NA	NA
chr4_7662000_7662600	0.429993	0.673684	0.0400923	0.209304	-0.507367	-2.13604	0.264363	1.20208	1.02988	NA	NA	NA	NA	NA	NA	NA
chr4_76633200_76633800	0.813278	0.997074	0.0372684	0.0701753	0.00511811	-2.50343	0.296487	1.39308	1.18933	0.330961	0.0694342	2.50854	1.83172	1.3695	0.186025	0.0139084
chr4_7663800_7664400	0.593878	0.000264729	0.00144729	-0.0939923	-4.72899	-3.4998	0.175826	1.26012	1.07479	NA	NA	NA	NA	NA	NA	NA
chr4_7665000_7665600	0.651834	0.646174	0.000245632	-0.105215	-0.560578	-3.93054	0.232629	1.21817	1.04158	NA	NA	NA	NA	NA	NA	NA
chr4_7665600_7666200	0.467137	0.0896078	0.000292862	-0.149202	-2.06893	-3.85062	0.204572	1.20953	1.03384	NA	NA	NA	NA	NA	NA	NA
chr4_7666800_7667400	0.428903	0.0068718	0.000776607	-0.142302	-3.07439	-3.29375	0.17931	1.11885	0.956354	NA	NA	NA	NA	NA	NA	NA
chr4_7667400_7668000	0.430695	0.00583081	0.00376422	-0.15549	-3.36043	-3.02505	0.196692	1.19822	1.02484	NA	NA	NA	NA	NA	NA	NA
chr4_76674600_76675200	0.0797317	0.018034	0.659341	-0.458244	-2.62579	0.414346	0.259425	1.09592	0.937732	0.0208034	0.476909	-3.04014	1.44236	-2.10776	0.0478686	0.00462628
chr4_766800_767400	0.344105	0.257232	0.0377725	0.250762	-1.52029	-2.39493	0.264064	1.33585	1.14085	NA	NA	NA	NA	NA	NA	NA
chr4_76680000_76680600	0.0937367	0.0752364	0.0828861	0.472069	-2.74041	-2.25059	0.279553	1.52779	1.28756	NA	NA	NA	NA	NA	NA	NA
chr4_76681800_76682400	0.475993	0.519981	0.0612573	0.213522	-0.955855	-2.38018	0.298682	1.48156	1.26045	NA	NA	NA	NA	NA	NA	NA
chr4_76689000_76689600	0.422068	0.00553989	0.00260118	-0.170486	-3.78375	-3.51119	0.211668	1.3408	1.14296	NA	NA	NA	NA	NA	NA	NA
chr4_76696200_76696800	0.0331881	0.00915069	0.838357	0.561562	-3.19138	-0.211053	0.2608	1.20571	1.03248	NA	NA	NA	NA	NA	NA	NA
chr4_76702800_76703400	0.837613	0.359159	0.580403	0.0595044	-1.17446	-0.605201	0.289746	1.27617	1.09199	NA	NA	NA	NA	NA	NA	NA
chr4_76720800_76721400	0.83405	0.0106933	0.130353	-0.0522956	-3.57145	-1.7895	0.249096	1.37851	1.17532	NA	NA	NA	NA	NA	NA	NA
chr4_7673400_7674000	0.32104	0.00420498	0.68336	-0.254441	-3.64729	-0.437326	0.255409	1.25123	1.06973	NA	NA	NA	NA	NA	NA	NA
chr4_76735200_76735800	0.103799	0.122982	0.00843298	0.430489	-2.33558	-3.3715	0.262741	1.50421	1.25993	NA	NA	NA	NA	NA	NA	NA
chr4_76738800_76739400	0.135206	0.000950627	0.367324	-0.272469	-3.26347	-0.737737	0.18123	0.964416	0.81543	NA	NA	NA	NA	NA	NA	NA
chr4_76739400_76740000	0.788125	0.0318988	0.0480786	-0.0493304	-2.07846	-1.61773	0.183171	0.958004	0.810518	NA	NA	NA	NA	NA	NA	NA
chr4_7674000_7674600	0.397269	0.00377181	0.488017	-0.172195	-2.92546	-0.583277	0.202731	0.99133	0.838657	NA	NA	NA	NA	NA	NA	NA
chr4_76740000_76740600	0.665015	0.0136376	0.407934	-0.0769953	-2.27728	-0.645989	0.177403	0.910371	0.778033	NA	NA	NA	NA	NA	NA	NA
chr4_76740600_76741200	0.926291	0.233141	0.675561	0.0126456	-0.687537	-0.209851	0.136421	0.573899	0.500245	NA	NA	NA	NA	NA	NA	NA
chr4_76741200_76741800	0.923122	0.0324415	0.633286	0.0169093	-1.62	0.309769	0.174875	0.749088	0.647699	0.0269335	0.463941	-1.92977	0.990276	-1.94871	0.0654975	0.00591149
chr4_76741800_76742400	0.448068	0.000724087	0.46856	-0.187438	-4.54152	-0.813589	0.246306	1.31078	1.1191	NA	NA	NA	NA	NA	NA	NA
chr4_7675200_7675800	0.310392	0.00702835	0.000189146	-0.179164	-3.26334	-3.91266	0.175916	1.19101	1.01742	NA	NA	NA	NA	NA	NA	NA
chr4_76753800_76754400	0.935385	0.0638035	0.012658	-0.0204254	-2.65944	-3.05362	0.251446	1.42227	1.20739	NA	NA	NA	NA	NA	NA	NA
chr4_76754400_76755000	0.506146	0.0258013	0.00279879	0.133879	-2.57774	-2.98073	0.200797	1.14279	0.977783	NA	NA	NA	NA	NA	NA	NA
chr4_7675800_7676400	0.38775	0.000624296	0.0182295	-0.162436	-4.01129	-2.33913	0.187423	1.1434	0.977971	NA	NA	NA	NA	NA	NA	NA
chr4_7677000_7677600	0.751824	0.000136012	0.104689	-0.0611629	-4.3727	-1.55353	0.192992	1.11116	0.950637	NA	NA	NA	NA	NA	NA	NA
chr4_76770600_76771200	0.211116	0.00813591	0.0471768	-0.320943	-3.99848	-2.46316	0.255357	1.48717	1.22902	NA	NA	NA	NA	NA	NA	NA
chr4_7677600_7678200	0.985564	0.0466826	0.0406388	0.0030074	-1.81406	-1.58806	0.165879	0.903085	0.767811	NA	NA	NA	NA	NA	NA	NA
chr4_7678200_7678800	0.465767	0.0783986	0.00229734	0.113471	-1.61379	-2.40034	0.155102	0.909512	0.771389	NA	NA	NA	NA	NA	NA	NA
chr4_76786800_76787400	0.945484	0.78296	0.0513981	0.0135155	-0.245517	-1.49071	0.197266	0.889402	0.757984	NA	NA	NA	NA	NA	NA	NA
chr4_76787400_76788000	0.070971	0.0239536	0.48676	-0.396147	-2.29296	-0.592407	0.217554	1.00337	0.849321	NA	NA	NA	NA	NA	NA	NA
chr4_7678800_7679400	0.721232	0.291916	0.000420653	0.082961	-1.35575	-3.96128	0.231991	1.28104	1.09361	NA	NA	NA	NA	NA	NA	NA
chr4_7679400_7680000	0.00751686	0.14841	0.000303391	0.638962	-2.06453	-4.49626	0.235216	1.41989	1.2104	NA	NA	NA	NA	NA	NA	NA
chr4_7680000_7680600	0.49775	0.615561	0.000903689	0.110232	-0.434351	-2.50108	0.16211	0.862851	0.735822	NA	NA	NA	NA	NA	NA	NA
chr4_76801200_76801800	0.756406	0.00872497	0.0951612	-0.0817736	-4.03637	-2.10544	0.263045	1.51523	1.25228	NA	NA	NA	NA	NA	NA	NA
chr4_76801800_76802400	0.456717	0.000502631	0.0214528	0.153806	-4.75124	-2.64335	0.206024	1.33046	1.13512	NA	NA	NA	NA	NA	NA	NA
chr4_76803000_76803600	0.247125	0.0054786	0.369023	0.326641	-3.5491	0.968929	0.280931	1.25596	1.07479	0.0129541	0.313749	-4.51803	1.65306	-2.73314	0.0128126	0.0016985
chr4_76803600_76804200	0.206658	0.00184673	0.720311	0.317538	-3.65816	0.353414	0.250171	1.15015	0.984884	0.00880825	0.504777	-4.01157	1.51421	-2.64928	0.0153904	0.00195072
chr4_7680600_7681200	0.743538	0.824961	0.0390616	0.0801283	-0.234147	-1.88317	0.244379	1.0565	0.903159	NA	NA	NA	NA	NA	NA	NA
chr4_76809600_76810200	0.134119	0.366161	0.0413942	0.422289	-1.32207	-2.54866	0.280093	1.45774	1.23694	NA	NA	NA	NA	NA	NA	NA
chr4_7681200_7681800	0.866806	0.0837187	0.0616662	0.0440026	-2.3799	-2.1977	0.261831	1.36526	1.16568	NA	NA	NA	NA	NA	NA	NA
chr4_76830600_76831200	0.816805	0.000548675	0.000870518	0.0451939	-2.58653	2.15739	0.194687	0.729465	0.632633	0.00603552	0.014597	-4.74392	0.96558	-4.91303	8.39639e-05	8.3613e-05
chr4_76831200_76831800	0.766765	0.000118289	0.000508268	-0.065179	-3.35779	2.58425	0.219278	0.845199	0.724303	0.00392273	0.0127664	-5.94204	1.11309	-5.33831	3.17385e-05	5.24671e-05
chr4_7683600_7684200	0.450211	0.490731	0.00017854	0.188432	-0.51942	2.52725	0.248788	0.75153	0.654484	0.178201	0.0106174	-3.04667	0.996568	-3.05716	0.00621984	0.000992167
chr4_76836600_76837200	0.78699	0.0562643	0.369891	0.0730145	-2.50134	-0.999046	0.269633	1.29834	1.11021	NA	NA	NA	NA	NA	NA	NA
chr4_7684200_7684800	0.122025	0.101463	0.0360189	0.383163	-2.02701	-2.22726	0.246136	1.22868	1.051	NA	NA	NA	NA	NA	NA	NA
chr4_768600_769200	0.191507	0.127678	0.78796	-0.37652	-1.94871	-0.293101	0.286737	1.2709	1.08746	NA	NA	NA	NA	NA	NA	NA
chr4_7686000_7686600	0.429078	0.0924017	0.0801179	-0.158497	-1.70227	-1.49771	0.199793	1.00391	0.848998	NA	NA	NA	NA	NA	NA	NA
chr4_7686600_7687200	0.417052	0.121328	0.00909853	-0.116278	-1.20568	-1.76639	0.142812	0.773044	0.666832	NA	NA	NA	NA	NA	NA	NA
chr4_76866000_76866600	0.0246171	0.000437526	0.0354682	-0.504409	-5.17695	-2.55939	0.221777	1.43367	1.20407	NA	NA	NA	NA	NA	NA	NA
chr4_76866600_76867200	0.331985	3.52542e-05	0.154983	-0.198882	-5.23192	-1.49067	0.204225	1.21996	1.04195	NA	NA	NA	NA	NA	NA	NA
chr4_7687200_7687800	0.914968	0.955948	0.00747433	0.0180849	-0.0449354	-1.89528	0.169038	0.811866	0.697184	NA	NA	NA	NA	NA	NA	NA
chr4_7687800_7688400	0.0285884	0.22141	0.000767398	0.513783	-1.57587	-3.77417	0.232027	1.28243	1.09473	NA	NA	NA	NA	NA	NA	NA
chr4_76882800_76883400	0.596556	0.0169742	0.152852	-0.155008	-2.93777	1.49483	0.292084	1.2144	1.03942	0.0202591	0.164182	-4.4326	1.59849	-2.77299	0.0117366	0.00159201
chr4_76883400_76884000	0.664552	0.118226	0.0338561	-0.156007	-2.04427	2.38933	0.358923	1.29968	1.11392	0.0554732	0.06588	-4.4336	1.71172	-2.59015	0.0174957	0.0021458
chr4_76886400_76887000	0.850671	0.00528852	0.0603598	0.0416116	-3.32734	-1.9007	0.22058	1.17249	1.00299	NA	NA	NA	NA	NA	NA	NA
chr4_76887000_76887600	0.503147	0.85863	0.232142	0.175905	0.188851	-1.07861	0.261976	1.05811	0.898396	0.295004	0.221496	1.26746	1.38806	0.913115	0.372059	0.0258322
chr4_76895400_76896000	0.332892	0.218946	0.000379614	0.243997	-1.88351	-4.6513	0.251023	1.52457	1.27383	NA	NA	NA	NA	NA	NA	NA
chr4_76896600_76897200	0.601131	0.0635746	0.335411	-0.0902385	-1.55013	-0.688689	0.172183	0.828286	0.712237	NA	NA	NA	NA	NA	NA	NA
chr4_76897200_76897800	0.741386	0.00858004	0.899242	-0.0455419	-1.70307	-0.0703841	0.137698	0.637896	0.554763	NA	NA	NA	NA	NA	NA	NA
chr4_76897800_76898400	0.349326	0.0108133	0.568815	-0.138337	-1.84315	-0.352882	0.147267	0.712532	0.617698	NA	NA	NA	NA	NA	NA	NA
chr4_7690800_7691400	0.924184	0.0955463	0.000740573	-0.023476	-2.51244	-4.27459	0.246199	1.49611	1.23611	NA	NA	NA	NA	NA	NA	NA
chr4_7691400_7692000	0.925114	0.00289516	0.0364374	0.019812	-3.53723	-2.10632	0.210362	1.16451	0.996199	NA	NA	NA	NA	NA	NA	NA
chr4_76915200_76915800	0.743455	0.00594867	0.134639	-0.0877783	-4.27028	-1.94451	0.267621	1.52638	1.29148	NA	NA	NA	NA	NA	NA	NA
chr4_76918200_76918800	0.80391	0.0279388	0.427457	0.0730445	-3.42318	-1.02499	0.293577	1.53946	1.28752	NA	NA	NA	NA	NA	NA	NA
chr4_769200_769800	0.339169	0.126147	0.484789	0.246385	-1.57863	0.609394	0.256806	1.02536	0.86973	0.0580133	0.384326	-2.18802	1.34454	-1.62733	0.119319	0.009598
chr4_7692000_7692600	0.403691	0.00397911	0.0362746	0.19777	-4.18959	-2.57617	0.236047	1.42827	1.21734	NA	NA	NA	NA	NA	NA	NA
chr4_7692600_7693200	0.548991	0.00324313	0.00731472	0.134015	-4.42	-3.42096	0.223032	1.47302	1.25492	NA	NA	NA	NA	NA	NA	NA
chr4_76930800_76931400	0.455461	0.543084	0.532139	-0.256372	0.801538	-0.705033	0.342454	1.31443	1.12543	0.195731	0.411163	1.50657	1.73041	0.870643	0.39428	0.0272693
chr4_7693200_7693800	0.956437	0.0608272	0.051949	0.0105234	-1.88458	-1.65273	0.192266	0.996323	0.842378	NA	NA	NA	NA	NA	NA	NA
chr4_7693800_7694400	0.969933	0.0922635	0.315003	0.00788181	-1.6262	-0.819479	0.208695	0.958639	0.812359	NA	NA	NA	NA	NA	NA	NA
chr4_7694400_7695000	0.857707	0.0575695	0.00268486	-0.0355921	-2.04239	-2.78047	0.19811	1.06579	0.9081	NA	NA	NA	NA	NA	NA	NA
chr4_76947600_76948200	0.643603	0.322226	0.0181467	-0.1121	-1.13605	-2.34364	0.241713	1.14318	0.97914	NA	NA	NA	NA	NA	NA	NA
chr4_76948200_76948800	0.965975	0.140735	0.00460042	-0.00734188	-1.46423	-2.41237	0.171775	0.987808	0.836204	NA	NA	NA	NA	NA	NA	NA
chr4_76948800_76949400	0.500384	0.0414573	0.127012	-0.126465	-1.9686	-1.24207	0.187129	0.955719	0.808618	NA	NA	NA	NA	NA	NA	NA
chr4_76949400_76950000	0.474058	0.0166685	0.792376	-0.147764	-2.22183	0.205465	0.205792	0.915831	0.778925	0.0201012	0.533913	-2.42729	1.20228	-2.01891	0.0571044	0.0053074
chr4_76950000_76950600	0.402721	0.000510899	0.034608	0.13849	-3.59851	-1.82175	0.164951	1.009	0.852937	NA	NA	NA	NA	NA	NA	NA
chr4_76950600_76951200	0.644073	0.00080604	0.622281	-0.0934366	-3.46378	-0.421884	0.201756	1.00895	0.854315	NA	NA	NA	NA	NA	NA	NA
chr4_7696200_7696800	0.959086	0.0236511	0.000962019	0.0110299	-3.09569	-3.89634	0.214582	1.35166	1.15266	NA	NA	NA	NA	NA	NA	NA
chr4_7696800_7697400	0.993981	0.00040511	0.126457	-0.00113349	-3.2858	-1.18217	0.149956	0.904442	0.768485	NA	NA	NA	NA	NA	NA	NA
chr4_7697400_7698000	0.914477	0.0168656	0.201005	-0.0189457	-2.21148	-0.998571	0.176064	0.913248	0.776885	NA	NA	NA	NA	NA	NA	NA
chr4_769800_770400	0.0867199	0.140346	0.220845	0.492182	-2.10342	-1.48861	0.285106	1.41762	1.20993	NA	NA	NA	NA	NA	NA	NA
chr4_7699200_7699800	0.452631	0.125334	0.131998	-0.125127	-1.2635	-1.0688	0.166094	0.818899	0.705006	NA	NA	NA	NA	NA	NA	NA
chr4_7699800_7700400	0.762502	0.00724962	0.00223406	-0.0627697	-3.64606	-3.5543	0.207266	1.33596	1.13899	NA	NA	NA	NA	NA	NA	NA
chr4_7701000_7701600	0.0105341	0.0724693	0.0471815	-0.654702	-2.40453	-2.27154	0.252172	1.32758	1.13343	NA	NA	NA	NA	NA	NA	NA
chr4_7701600_7702200	0.740353	5.40039e-17	2.58051e-43	-0.0523974	2.14478	4.2511	0.157771	0.221065	0.20169	5.71796e-05	0.000856863	-2.10632	0.299247	-7.03872	7.93779e-07	1.03729e-06
chr4_7702200_7702800	0.758873	4.18518e-26	4.71732e-51	0.051936	2.76542	4.75637	0.16883	0.206189	0.189695	0	0.000480375	-1.99095	0.280175	-7.1061	6.91111e-07	1.03729e-06
chr4_77023800_77024400	0.00597493	0.0184129	0.392323	-0.807412	-3.63194	-1.11363	0.288759	1.52093	1.29743	NA	NA	NA	NA	NA	NA	NA
chr4_7702800_7703400	0.241252	0.134479	0.138497	-0.230717	-1.43366	-1.20225	0.195962	0.951796	0.806458	NA	NA	NA	NA	NA	NA	NA
chr4_7703400_7704000	0.774466	0.0586585	0.0147713	0.0502251	-1.91025	-2.09273	0.17491	1.00123	0.84669	NA	NA	NA	NA	NA	NA	NA
chr4_770400_771000	0.736607	0.0368445	0.108796	0.0928077	-3.19713	-2.02618	0.275322	1.51544	1.25463	NA	NA	NA	NA	NA	NA	NA
chr4_7704000_7704600	0.212893	0.000139763	0.156372	0.192413	-3.6629	-1.12542	0.153693	0.932528	0.789314	NA	NA	NA	NA	NA	NA	NA
chr4_77042400_77043000	0.387813	0.13534	0.0125703	0.224139	-2.1056	-3.02785	0.258653	1.40101	1.19599	NA	NA	NA	NA	NA	NA	NA
chr4_77043000_77043600	0.181486	0.276141	0.00578968	0.337629	-1.4318	-3.14008	0.251296	1.3091	1.11868	NA	NA	NA	NA	NA	NA	NA
chr4_7704600_7705200	0.760412	0.00023871	0.845334	0.0460363	-2.9804	-0.132659	0.150644	0.788144	0.678653	NA	NA	NA	NA	NA	NA	NA
chr4_7705200_7705800	0.171593	0.00210128	0.0836141	-0.303266	-3.77518	-1.79241	0.22058	1.20229	1.02789	NA	NA	NA	NA	NA	NA	NA
chr4_7705800_7706400	0.790707	0.0121867	0.0216101	0.0655169	1.74647	1.39497	0.246348	0.686752	0.599768	0.017724	0.0521748	0.3515	0.911784	0.385507	0.703931	0.0474961
chr4_7706400_7707000	0.776229	0.0021016	0.0399076	0.0699507	2.12964	1.22977	0.245578	0.678243	0.592374	0.00922177	0.0721151	0.899867	0.900511	0.999285	0.329594	0.0231038
chr4_7707000_7707600	0.206236	0.185033	0.0964016	0.295731	-1.4255	-1.51992	0.232772	1.06968	0.907444	NA	NA	NA	NA	NA	NA	NA
chr4_77075400_77076000	0.167244	0.0127204	0.0309724	-0.323424	-3.26487	-2.40524	0.232838	1.29185	1.10247	NA	NA	NA	NA	NA	NA	NA
chr4_7707600_7708200	0.823431	0.0728027	0.118337	0.0453871	-1.82396	-1.34104	0.202987	1.00823	0.852849	NA	NA	NA	NA	NA	NA	NA
chr4_77076000_77076600	0.930958	0.00101891	0.0260438	-0.0180199	-4.17409	-2.38684	0.207575	1.24116	1.05992	NA	NA	NA	NA	NA	NA	NA
chr4_7708200_7708800	0.914175	0.0398918	0.0389604	0.0209363	-2.12132	-1.80287	0.193875	1.02174	0.864196	NA	NA	NA	NA	NA	NA	NA
chr4_7708800_7709400	0.413793	0.00199589	0.989525	-0.13336	-2.50384	0.00899248	0.16265	0.793305	0.683593	0.00905957	0.591309	-2.51283	1.0472	-2.39957	0.0262727	0.00292787
chr4_7709400_7710000	0.749966	0.0374447	0.622441	-0.0627895	-1.91856	-0.382702	0.196601	0.912335	0.77533	NA	NA	NA	NA	NA	NA	NA
chr4_7710000_7710600	0.665068	0.00713388	0.175958	-0.091061	-2.91715	-1.23335	0.209848	1.06669	0.906285	NA	NA	NA	NA	NA	NA	NA
chr4_7710600_7711200	0.67381	0.0993386	0.0929633	-0.0586475	-1.127	-0.996757	0.139008	0.678831	0.58886	NA	NA	NA	NA	NA	NA	NA
chr4_7711200_7711800	0.993706	0.000282855	0.114941	-0.00117921	-3.34326	-1.20604	0.149194	0.895278	0.75983	NA	NA	NA	NA	NA	NA	NA
chr4_77112600_77113200	0.259569	0.00335606	0.0123362	0.251252	-4.03607	-2.92123	0.221862	1.35011	1.15073	NA	NA	NA	NA	NA	NA	NA
chr4_77113200_77113800	0.600119	0.0219954	0.00075259	0.115643	-3.26839	-4.14579	0.220044	1.40945	1.20051	NA	NA	NA	NA	NA	NA	NA
chr4_7711800_7712400	0.786018	0.000948876	0.209528	0.0578143	-3.73785	-1.19213	0.212506	1.10443	0.945198	NA	NA	NA	NA	NA	NA	NA
chr4_77121000_77121600	0.0281857	0.0260468	0.0453415	0.555196	-3.10992	-2.37886	0.25008	1.38105	1.17686	NA	NA	NA	NA	NA	NA	NA
chr4_77121600_77122200	0.00159566	0.421304	0.0194624	0.865619	-1.08804	-2.72645	0.268316	1.34864	1.15206	NA	NA	NA	NA	NA	NA	NA
chr4_7712400_7713000	0.545583	0.000106302	0.264426	-0.112106	-4.10876	-0.977684	0.184987	1.02685	0.872199	NA	NA	NA	NA	NA	NA	NA
chr4_77127600_77128200	0.970446	0.229991	0.0270066	-0.00994711	-1.70309	-2.69456	0.267954	1.41198	1.20437	NA	NA	NA	NA	NA	NA	NA
chr4_77128200_77128800	0.693302	0.424707	0.0213678	0.108466	-1.13511	-2.81722	0.274407	1.41736	1.20898	NA	NA	NA	NA	NA	NA	NA
chr4_7713000_7713600	0.836631	0.0270713	0.10984	-0.0500197	-2.74032	-1.6873	0.242076	1.22535	1.0479	NA	NA	NA	NA	NA	NA	NA
chr4_7713600_7714200	0.819742	0.00104392	0.0514022	-0.0395666	-3.45127	-1.71178	0.173273	1.02846	0.870405	NA	NA	NA	NA	NA	NA	NA
chr4_7714200_7714800	0.919162	0.00111928	0.0100579	0.0172626	-3.52696	-2.34936	0.169755	1.05765	0.899115	NA	NA	NA	NA	NA	NA	NA
chr4_7714800_7715400	0.55151	0.0620244	0.115523	0.0889665	-1.39867	-1.01755	0.149001	0.742904	0.642114	NA	NA	NA	NA	NA	NA	NA
chr4_7715400_7716000	0.689809	0.00645963	0.182162	0.0658374	-2.43277	-1.00359	0.164583	0.878488	0.748129	NA	NA	NA	NA	NA	NA	NA
chr4_77156400_77157000	0.813147	0.153304	0.984985	-0.0537904	-1.37505	0.0153446	0.227098	0.957191	0.813728	0.0666364	0.590577	-1.39039	1.25633	-1.10671	0.281554	0.0200083
chr4_77157000_77157600	0.650496	0.53977	0.164141	-0.0846745	-0.51592	-1.01014	0.186446	0.839135	0.721863	NA	NA	NA	NA	NA	NA	NA
chr4_77157600_77158200	0.663768	0.450908	0.0438338	0.0893925	-0.747588	-1.70496	0.205154	0.988568	0.837433	NA	NA	NA	NA	NA	NA	NA
chr4_77158200_77158800	0.691595	0.108955	0.0150771	-0.0717176	-1.55805	-2.01212	0.180378	0.965193	0.816621	NA	NA	NA	NA	NA	NA	NA
chr4_771600_772200	0.382177	0.105069	0.00748448	0.221991	-2.31952	-3.28835	0.253145	1.42092	1.20984	NA	NA	NA	NA	NA	NA	NA
chr4_77178600_77179200	0.179563	0.236876	0.122156	0.382432	-1.69107	-1.88885	0.283381	1.42293	1.21379	NA	NA	NA	NA	NA	NA	NA
chr4_77179200_77179800	0.461434	0.311007	0.0854929	0.22087	-1.57493	-2.24808	0.298987	1.54835	1.2971	NA	NA	NA	NA	NA	NA	NA
chr4_7719000_7719600	0.632785	0.0388673	0.00054864	0.105473	-2.90626	-4.20636	0.22021	1.39242	1.18629	NA	NA	NA	NA	NA	NA	NA
chr4_77190000_77190600	0.825947	0.779469	0.735056	-0.0650251	-0.314745	0.325722	0.29509	1.12167	0.960408	0.271817	0.510773	-0.640468	1.47666	-0.433728	0.669128	0.0452108
chr4_77194800_77195400	0.489134	0.0844142	0.209122	0.194868	-2.50865	-1.55315	0.28091	1.44239	1.23033	NA	NA	NA	NA	NA	NA	NA
chr4_7719600_7720200	0.946651	0.0285326	0.0032573	0.0149922	-2.96563	-3.42557	0.223613	1.33881	1.14216	NA	NA	NA	NA	NA	NA	NA
chr4_77197200_77197800	0.553878	0.00752668	0.382774	-0.159269	-3.93361	-1.06977	0.268341	1.44829	1.22143	NA	NA	NA	NA	NA	NA	NA
chr4_77199000_77199600	0.887985	0.0137052	0.0522059	0.0332919	-3.15518	-2.11371	0.235884	1.26225	1.07853	NA	NA	NA	NA	NA	NA	NA
chr4_77199600_77200200	0.666151	0.0203745	0.0104265	0.0997968	-3.05999	-2.89023	0.230774	1.30278	1.11164	NA	NA	NA	NA	NA	NA	NA
chr4_77210400_77211000	0.424325	0.00690372	0.0237356	0.204646	-4.14592	-2.85544	0.255322	1.50969	1.24752	NA	NA	NA	NA	NA	NA	NA
chr4_77211000_77211600	0.793684	0.0397316	0.0114305	0.0641717	-2.88959	-3.0455	0.244856	1.39064	1.18661	NA	NA	NA	NA	NA	NA	NA
chr4_77217600_77218200	0.75836	0.0317422	0.24977	0.0869803	-3.19038	-1.44922	0.28213	1.46914	1.25344	NA	NA	NA	NA	NA	NA	NA
chr4_7722600_7723200	0.683873	0.0307839	0.00288619	0.0721462	-2.21424	-2.60658	0.176777	1.01376	0.857845	NA	NA	NA	NA	NA	NA	NA
chr4_77227800_77228400	0.970424	0.541203	0.0261581	-0.010095	-0.841991	-2.63867	0.271735	1.37435	1.17267	NA	NA	NA	NA	NA	NA	NA
chr4_77228400_77229000	0.240167	0.383372	0.0494791	-0.328942	-1.24773	-2.41288	0.278743	1.42642	1.21655	NA	NA	NA	NA	NA	NA	NA
chr4_77229600_77230200	0.414448	0.0878871	0.093504	0.223946	-2.48823	-2.03835	0.273514	1.44675	1.20622	NA	NA	NA	NA	NA	NA	NA
chr4_7723200_7723800	0.582464	0.0411186	0.000127381	-0.0910604	-2.07835	-3.37736	0.165204	1.00729	0.854398	NA	NA	NA	NA	NA	NA	NA
chr4_77232600_77233200	0.429036	0.00788847	0.145879	-0.209838	-4.06008	-1.82504	0.264488	1.50399	1.24729	NA	NA	NA	NA	NA	NA	NA
chr4_77233200_77233800	0.0387379	0.00683825	0.284702	-0.56752	-4.18847	-1.36182	0.271722	1.52335	1.26758	NA	NA	NA	NA	NA	NA	NA
chr4_7723800_7724400	0.219049	0.0138352	0.00451824	-0.272731	-3.2976	-3.25861	0.220806	1.32108	1.12717	NA	NA	NA	NA	NA	NA	NA
chr4_7725000_7725600	0.445301	0.000729644	0.294844	-0.174909	-4.19829	-1.09058	0.228444	1.21251	1.03678	NA	NA	NA	NA	NA	NA	NA
chr4_77253000_77253600	0.970748	0.567983	0.0377884	0.0107257	-0.839152	-2.62416	0.291915	1.46573	1.25015	NA	NA	NA	NA	NA	NA	NA
chr4_77254200_77254800	0.0696765	0.335071	0.00782702	-0.494519	-1.45288	-3.38134	0.270312	1.50149	1.25129	NA	NA	NA	NA	NA	NA	NA
chr4_7725600_7726200	0.862045	0.018353	0.0234093	-0.0317315	-2.41531	-1.96033	0.182236	1.01092	0.85441	NA	NA	NA	NA	NA	NA	NA
chr4_7726200_7726800	0.100155	0.161786	0.0526352	0.300213	-0.914658	1.10749	0.18127	0.649951	0.566146	0.0693311	0.0843278	-2.02215	0.861949	-2.34601	0.0293945	0.00318124
chr4_7726800_7727400	0.333338	0.499421	0.0108427	0.190845	-0.43543	1.45014	0.196523	0.642853	0.560813	0.181096	0.0373687	-1.88557	0.853095	-2.21027	0.0389053	0.00394419
chr4_772800_773400	0.342201	0.000878979	0.117401	-0.212262	-4.20967	-1.66383	0.222639	1.23549	1.05541	NA	NA	NA	NA	NA	NA	NA
chr4_7728000_7728600	0.197883	0.324306	0.135697	-0.212046	-0.750859	-0.983993	0.163822	0.75884	0.655325	NA	NA	NA	NA	NA	NA	NA
chr4_7728600_7729200	0.694541	0.854967	0.0571421	0.0606439	-0.125906	-1.14527	0.154078	0.687423	0.596606	NA	NA	NA	NA	NA	NA	NA
chr4_77286600_77287200	0.643548	0.0740668	0.430332	0.138171	-2.22886	0.838632	0.297877	1.23754	1.06002	0.0412734	0.352213	-3.06749	1.62946	-1.88252	0.0743968	0.00654642
chr4_77287200_77287800	0.175188	0.491746	0.199712	-0.391893	-0.733443	1.16709	0.287453	1.06369	0.905369	0.178535	0.198797	-1.90053	1.39682	-1.36061	0.188775	0.0140807
chr4_7729200_7729800	0.973052	0.271178	0.0379991	0.00495026	-0.789267	-1.29751	0.146253	0.714167	0.618828	NA	NA	NA	NA	NA	NA	NA
chr4_7729800_7730400	0.72819	0.469668	0.0159565	0.0823743	-0.799584	-2.30359	0.236503	1.10259	0.943098	NA	NA	NA	NA	NA	NA	NA
chr4_77300400_77301000	0.576475	0.0185597	0.943937	-0.166227	-3.44889	-0.0869249	0.296841	1.44613	1.23366	NA	NA	NA	NA	NA	NA	NA
chr4_77301000_77301600	0.991416	0.000165513	0.368782	0.00264206	-4.32897	0.861858	0.245095	1.11511	0.955535	0.00419945	0.313615	-5.19083	1.46851	-3.53476	0.00208066	0.000460529
chr4_7732200_7732800	0.0342766	0.234941	0.00159599	0.507812	-1.52886	-3.52908	0.237312	1.28112	1.09393	NA	NA	NA	NA	NA	NA	NA
chr4_77326800_77327400	0.814355	0.19867	0.0181525	0.0584355	-1.65799	-2.62315	0.248346	1.28319	1.09597	NA	NA	NA	NA	NA	NA	NA
chr4_7732800_7733400	0.837553	0.0745526	0.0460922	-0.0525104	-2.40136	-2.29712	0.255593	1.33559	1.14043	NA	NA	NA	NA	NA	NA	NA
chr4_77332200_77332800	0.420275	0.0193403	0.000640531	0.275955	2.21751	2.82263	0.34129	0.936044	0.806297	0.0214266	0.0135019	-0.605113	1.23543	-0.489798	0.629606	0.0426216
chr4_77332800_77333400	0.587918	7.04574e-68	7.83234e-72	0.154533	7.66683	7.99718	0.284468	0.215805	0.208166	0	0.000207516	-0.330349	0.299841	-1.10175	0.283654	0.0201422
chr4_77333400_77334000	0.238002	5.91027e-16	1.47838e-15	0.393774	5.27074	4.59854	0.332138	0.568225	0.504688	9.56832e-05	0.00384996	0.672197	0.759993	0.884477	0.386948	0.0267921
chr4_7733400_7734000	0.837089	1.94075e-07	0.536806	-0.0346235	-5.15429	0.490071	0.168043	0.936008	0.791291	0.00123272	0.413853	-5.64437	1.22566	-4.60515	0.000171282	0.000111472
chr4_773400_774000	0.647837	0.00413083	0.305361	0.0968384	-3.03364	-0.907453	0.211504	1.0386	0.881748	NA	NA	NA	NA	NA	NA	NA
chr4_7734000_7734600	0.530231	0.00358101	0.0887828	0.147225	-3.79832	-1.87393	0.233922	1.27969	1.09267	NA	NA	NA	NA	NA	NA	NA
chr4_77341800_77342400	0.23871	1.4007e-45	7.91155e-55	-0.338199	6.22422	7.11447	0.285695	0.280322	0.261661	0	0.000396955	-0.890254	0.383467	-2.32159	0.0309293	0.00330804
chr4_77342400_77343000	0.96644	2.50909e-69	1.42876e-73	-0.0114727	7.66009	8.01538	0.272146	0.209499	0.201647	0	0.000207516	-0.355294	0.290777	-1.22188	0.235961	0.0170947
chr4_77343600_77344200	0.357241	9.96581e-24	1.96192e-38	-0.268672	4.62461	6.35214	0.290773	0.371818	0.33863	0	0.00125755	-1.72754	0.50291	-3.43508	0.00262041	0.000541859
chr4_7734600_7735200	0.799992	0.048511	0.00134849	-0.0563987	-2.6314	-3.69282	0.22214	1.32097	1.12655	NA	NA	NA	NA	NA	NA	NA
chr4_77347200_77347800	0.446285	0.0126981	0.0960332	0.231077	-3.12054	1.77321	0.302458	1.23442	1.05748	0.0180084	0.120789	-4.89375	1.62544	-3.01072	0.00690711	0.00107098
chr4_7735200_7735800	0.994671	0.484313	0.000194116	0.00149393	-0.835476	-3.90843	0.223221	1.19109	1.01821	NA	NA	NA	NA	NA	NA	NA
chr4_7735800_7736400	0.721922	0.00316251	0.000145743	0.0633184	-3.81422	-4.23549	0.177521	1.26767	1.08142	NA	NA	NA	NA	NA	NA	NA
chr4_7736400_7737000	0.655647	0.0414385	0.0511374	0.0764717	-1.90512	-1.54548	0.171083	0.924816	0.784939	NA	NA	NA	NA	NA	NA	NA
chr4_77366400_77367000	0.0279411	0.0605839	0.22152	0.625664	-2.72519	-1.50918	0.281375	1.43935	1.22845	NA	NA	NA	NA	NA	NA	NA
chr4_7737000_7737600	0.751354	0.125937	0.0433092	-0.0557264	-1.41592	-1.59756	0.175493	0.919165	0.782691	NA	NA	NA	NA	NA	NA	NA
chr4_7737600_7738200	0.310613	0.119193	0.0383918	0.116573	-0.873661	-1.01458	0.114512	0.556917	0.484891	NA	NA	NA	NA	NA	NA	NA
chr4_77377200_77377800	0.202079	0.00226032	0.0249497	0.3029	-4.57245	-2.75374	0.236221	1.467	1.2136	NA	NA	NA	NA	NA	NA	NA
chr4_7738200_7738800	0.2059	9.91875e-05	0.243395	0.155279	-2.81178	-0.70982	0.122131	0.699489	0.605657	NA	NA	NA	NA	NA	NA	NA
chr4_7738800_7739400	0.798823	0.0509033	0.00118271	0.0428531	-1.96255	-2.7929	0.167785	0.995746	0.841743	NA	NA	NA	NA	NA	NA	NA
chr4_77389800_77390400	0.241296	0.133996	0.00140373	0.301845	-2.25656	-4.03798	0.256399	1.49624	1.2365	NA	NA	NA	NA	NA	NA	NA
chr4_7739400_7740000	0.87681	0.0473484	0.0455434	0.0296666	-2.01489	-1.71772	0.190994	1.00614	0.85059	NA	NA	NA	NA	NA	NA	NA
chr4_774000_774600	0.624487	0.0248035	0.0282624	-0.119126	-3.07093	-2.55945	0.242769	1.352	1.15344	NA	NA	NA	NA	NA	NA	NA
chr4_7740000_7740600	0.448348	0.00669741	0.0715673	-0.113957	-2.30246	-1.29763	0.14984	0.835209	0.71415	NA	NA	NA	NA	NA	NA	NA
chr4_7740600_7741200	0.585924	0.000850906	0.132936	-0.095149	-3.42334	-1.28036	0.174219	1.00187	0.846622	NA	NA	NA	NA	NA	NA	NA
chr4_77425200_77425800	0.527472	0.0229314	0.00144267	-0.157763	-3.39953	-3.97394	0.24899	1.47644	1.22003	NA	NA	NA	NA	NA	NA	NA
chr4_7743600_7744200	0.00505583	0.0250494	0.037391	0.71854	-3.18486	-2.51974	0.251846	1.40459	1.19787	NA	NA	NA	NA	NA	NA	NA
chr4_77441400_77442000	0.698153	0.0428975	0.883394	0.10774	-2.60748	-0.160227	0.277186	1.27492	1.09025	NA	NA	NA	NA	NA	NA	NA
chr4_7744200_7744800	0.0817952	0.0628863	0.00163374	0.406626	-2.56832	-3.75619	0.231793	1.36872	1.16695	NA	NA	NA	NA	NA	NA	NA
chr4_77442000_77442600	0.343709	0.0401602	0.545629	-0.27662	-2.61536	0.654318	0.291054	1.26143	1.07982	0.0297764	0.418772	-3.26968	1.66049	-1.96911	0.0629529	0.00572993
chr4_7744800_7745400	0.959702	0.0820737	0.0370854	0.0123451	-2.17677	-2.23828	0.243843	1.24199	1.06232	NA	NA	NA	NA	NA	NA	NA
chr4_7745400_7746000	0.830663	0.0032427	0.136189	0.0464649	-3.45095	-1.47498	0.216831	1.15005	0.98356	NA	NA	NA	NA	NA	NA	NA
chr4_7746000_7746600	0.256547	0.0735686	0.117723	0.290521	-2.23414	-1.6698	0.254907	1.23831	1.06014	NA	NA	NA	NA	NA	NA	NA
chr4_77463600_77464200	0.757501	0.311344	0.138373	0.080715	-1.2329	-1.54738	0.260851	1.21294	1.03764	NA	NA	NA	NA	NA	NA	NA
chr4_77464200_77464800	0.700761	0.0405605	0.0983413	0.0956816	-2.63294	-1.81017	0.248419	1.27249	1.08708	NA	NA	NA	NA	NA	NA	NA
chr4_7746600_7747200	0.472342	0.000573567	0.275798	0.117249	-3.26717	-0.859427	0.16266	0.92478	0.785212	NA	NA	NA	NA	NA	NA	NA
chr4_77466000_77466600	0.117614	0.00955708	0.00342423	-0.345745	-3.54266	-3.42402	0.219443	1.34634	1.1479	NA	NA	NA	NA	NA	NA	NA
chr4_77466600_77467200	0.477563	0.332199	0.00101708	0.163781	-1.15746	-3.42185	0.229921	1.18908	1.01732	NA	NA	NA	NA	NA	NA	NA
chr4_77471400_77472000	0.873769	0.1088	0.0616082	-0.0432913	-2.29128	-2.28443	0.271942	1.41879	1.21141	NA	NA	NA	NA	NA	NA	NA
chr4_7747200_7747800	0.109242	0.0569201	0.0198343	0.289016	-1.84348	-1.91468	0.179188	0.959452	0.811559	NA	NA	NA	NA	NA	NA	NA
chr4_77472000_77472600	0.251556	0.0281032	0.825463	-0.271337	-2.30011	-0.194385	0.235572	1.0355	0.879653	NA	NA	NA	NA	NA	NA	NA
chr4_77472600_77473200	0.0929417	0.0987831	0.194686	-0.435354	-2.02335	-1.35761	0.25718	1.21672	1.04134	NA	NA	NA	NA	NA	NA	NA
chr4_7747800_7748400	0.399994	0.132243	0.0012892	0.195133	-1.97048	-3.65496	0.231072	1.30061	1.11035	NA	NA	NA	NA	NA	NA	NA
chr4_7748400_7749000	0.714157	0.00254759	0.00110006	-0.0710109	-4.02364	-3.72265	0.193439	1.30693	1.11458	NA	NA	NA	NA	NA	NA	NA
chr4_7749000_7749600	0.625096	0.00362799	0.317513	-0.10083	-3.07067	-0.880992	0.205847	1.03603	0.877897	NA	NA	NA	NA	NA	NA	NA
chr4_77493600_77494200	0.669088	0.77761	0.0489211	-0.134998	-0.430669	-2.51055	0.315125	1.52161	1.26263	NA	NA	NA	NA	NA	NA	NA
chr4_7752000_7752600	0.281014	0.0510049	0.0736388	0.272441	-2.55591	-1.99933	0.251643	1.29738	1.10843	NA	NA	NA	NA	NA	NA	NA
chr4_7752600_7753200	0.890554	0.00289852	0.417845	0.0359851	-3.43852	0.788252	0.260991	1.13216	0.969784	0.010264	0.34464	-4.22677	1.49072	-2.83538	0.0102235	0.0014409
chr4_7753800_7754400	0.373954	0.0184545	0.0702552	0.223234	-3.2643	-2.13042	0.250198	1.36747	1.16696	NA	NA	NA	NA	NA	NA	NA
chr4_7754400_7755000	0.673471	0.0843391	6.50148e-05	0.0765558	-1.92818	-3.91386	0.181254	1.10837	0.947446	NA	NA	NA	NA	NA	NA	NA
chr4_7755000_7755600	0.0988252	0.0142905	0.00991681	-0.316086	-2.63742	-2.3682	0.190098	1.06174	0.904564	NA	NA	NA	NA	NA	NA	NA
chr4_77552400_77553000	0.856797	0.00745932	0.0762446	0.04438	-3.7686	-2.11134	0.245438	1.38593	1.18119	NA	NA	NA	NA	NA	NA	NA
chr4_77553000_77553600	0.721151	0.154304	0.105085	0.091273	-1.71152	-1.66994	0.255157	1.19434	1.02304	NA	NA	NA	NA	NA	NA	NA
chr4_7755600_7756200	0.404089	0.0123044	0.00212235	-0.127138	-2.48535	-2.59435	0.151873	0.978658	0.82706	NA	NA	NA	NA	NA	NA	NA
chr4_7756200_7756800	0.22589	0.637219	0.118959	0.150007	-0.252351	-0.732073	0.123268	0.533821	0.466363	NA	NA	NA	NA	NA	NA	NA
chr4_77564400_77565000	0.00277126	0.963386	0.00790756	0.910076	-0.069536	-3.40105	0.298224	1.5118	1.26026	NA	NA	NA	NA	NA	NA	NA
chr4_7756800_7757400	0.808677	0.00028549	0.941932	-0.0370931	-2.89703	0.048932	0.152875	0.776323	0.67043	0.00492172	0.580202	-2.94596	1.02574	-2.87202	0.00942398	0.00135712
chr4_77570400_77571000	0.599825	0.00131806	0.0122613	-0.0999738	-3.80758	-2.51927	0.190075	1.15909	0.991514	NA	NA	NA	NA	NA	NA	NA
chr4_77571000_77571600	0.755273	0.063082	0.0685043	0.0673627	-2.0015	-1.6647	0.215652	1.06745	0.906069	NA	NA	NA	NA	NA	NA	NA
chr4_77571600_77572200	0.846059	0.13228	0.00777552	0.0430768	-1.70584	-2.60702	0.221422	1.12604	0.963917	NA	NA	NA	NA	NA	NA	NA
chr4_77586600_77587200	0.288678	0.0231108	0.314787	0.30312	-3.56195	-1.30573	0.284491	1.54906	1.2938	NA	NA	NA	NA	NA	NA	NA
chr4_7759200_7759800	0.58	0.0764799	0.917198	0.139194	-1.90648	-0.0942267	0.250887	1.06745	0.904543	NA	NA	NA	NA	NA	NA	NA
chr4_7759800_7760400	0.0838091	0.00594111	0.162248	-0.431944	-3.72955	-1.59943	0.247863	1.33289	1.13781	NA	NA	NA	NA	NA	NA	NA
chr4_7760400_7761000	0.117104	0.00175092	0.118825	-0.398465	-4.88365	-2.00033	0.252551	1.52746	1.27383	NA	NA	NA	NA	NA	NA	NA
chr4_77613000_77613600	0.965138	0.0547742	0.480703	-0.0132054	-2.98141	-0.913276	0.301539	1.53797	1.2913	NA	NA	NA	NA	NA	NA	NA
chr4_77613600_77614200	0.222938	0.0596512	0.606096	-0.372647	-2.87482	-0.651202	0.304266	1.51278	1.25973	NA	NA	NA	NA	NA	NA	NA
chr4_7761600_7762200	0.452872	0.000199464	0.051612	0.141908	-4.1661	-1.82793	0.18847	1.08745	0.930314	NA	NA	NA	NA	NA	NA	NA
chr4_7762200_7762800	0.698452	0.00302092	0.0127763	0.0827981	-3.85167	-2.74653	0.213239	1.27381	1.08744	NA	NA	NA	NA	NA	NA	NA
chr4_77625000_77625600	0.132686	0.128974	0.583742	-0.451405	-2.123	-0.652388	0.298292	1.38931	1.18761	NA	NA	NA	NA	NA	NA	NA
chr4_7762800_7763400	0.389639	0.0135963	0.0107868	0.191795	-3.16236	-2.79292	0.222184	1.26362	1.07932	NA	NA	NA	NA	NA	NA	NA
chr4_77631000_77631600	0.871817	0.048661	0.11092	0.0400992	-1.92508	1.31904	0.248021	0.96705	0.821704	0.0327892	0.132428	-3.24412	1.26901	-2.55642	0.018815	0.00226801
chr4_77631600_77632200	0.769339	0.293823	0.91387	-0.0726747	-1.0694	-0.0931481	0.247306	1.01449	0.859508	NA	NA	NA	NA	NA	NA	NA
chr4_7763400_7764000	0.572586	0.0104072	0.109427	0.142898	-3.55424	-1.88042	0.252597	1.36668	1.16647	NA	NA	NA	NA	NA	NA	NA
chr4_77635800_77636400	0.886756	0.0440425	0.00514093	0.0332083	-2.67186	-3.19253	0.232722	1.31367	1.1212	NA	NA	NA	NA	NA	NA	NA
chr4_77636400_77637000	0.900853	2.44206e-07	1.02208e-11	-0.0292009	2.51835	3.07206	0.233921	0.46154	0.410202	0.00127048	0.00409307	-0.553706	0.617483	-0.896715	0.380538	0.0263774
chr4_77637000_77637600	0.215115	1.86276e-17	9.81571e-26	-0.404032	4.77733	5.7514	0.324306	0.483008	0.433754	4.11855e-05	0.00271444	-0.97407	0.649184	-1.50045	0.149119	0.0115383
chr4_7765200_7765800	0.908678	0.0983199	5.30798e-06	0.0284472	-1.24752	3.10174	0.247507	0.749138	0.652429	0.0491337	0.00774895	-4.34926	0.993414	-4.3781	0.000290704	0.000139611
chr4_7765800_7766400	0.36731	0.0283099	1.16956e-06	0.226232	-1.6839	3.37628	0.25005	0.759098	0.661194	0.0253021	0.00688988	-5.06018	1.00668	-5.02659	6.46566e-05	7.48125e-05
chr4_7766400_7767000	0.493564	0.000440927	0.833987	0.156618	-3.96276	-0.197361	0.228095	1.09809	0.93972	NA	NA	NA	NA	NA	NA	NA
chr4_7767000_7767600	0.257849	0.00165728	0.0368237	0.271406	-4.64709	-2.55616	0.238791	1.44573	1.21149	NA	NA	NA	NA	NA	NA	NA
chr4_7767600_7768200	0.0363391	0.00595826	0.016088	-0.469748	-3.60272	-2.68244	0.222052	1.28802	1.0996	NA	NA	NA	NA	NA	NA	NA
chr4_77681400_77682000	0.891582	0.0205311	0.282001	-0.0388147	-3.58323	-1.37461	0.284198	1.52748	1.2723	NA	NA	NA	NA	NA	NA	NA
chr4_7768200_7768800	0.888851	0.569714	0.160429	-0.0214947	-0.382739	-0.822653	0.153492	0.671527	0.582666	NA	NA	NA	NA	NA	NA	NA
chr4_7768800_7769400	0.450662	0.000240858	0.107251	-0.146735	-4.24249	-1.55706	0.193928	1.12263	0.959879	NA	NA	NA	NA	NA	NA	NA
chr4_7769400_7770000	0.776926	6.37099e-05	0.15684	-0.0569506	-4.80512	-1.41429	0.200579	1.16171	0.99305	NA	NA	NA	NA	NA	NA	NA
chr4_7770000_7770600	0.738148	8.76952e-05	0.140912	-0.0679262	-4.80352	-1.50086	0.202741	1.18535	1.01298	NA	NA	NA	NA	NA	NA	NA
chr4_7771800_7772400	0.811073	0.00683364	0.0334532	0.0556563	-3.67546	-2.4513	0.232347	1.33665	1.14017	NA	NA	NA	NA	NA	NA	NA
chr4_7772400_7773000	0.66665	0.000589028	0.216335	-0.0700586	-3.22812	-0.964742	0.162264	0.915732	0.776445	NA	NA	NA	NA	NA	NA	NA
chr4_7773000_7773600	0.988694	0.00165715	0.0337173	-0.00299202	-3.83793	-2.19098	0.210734	1.19399	1.02064	NA	NA	NA	NA	NA	NA	NA
chr4_7773600_7774200	0.634446	0.0280789	0.284993	0.0762452	-1.75297	-0.729828	0.159968	0.789054	0.679735	NA	NA	NA	NA	NA	NA	NA
chr4_7774200_7774800	0.735111	0.0340596	0.0756281	0.0552089	-1.88319	-1.34707	0.162821	0.878974	0.752015	NA	NA	NA	NA	NA	NA	NA
chr4_7777800_7778400	0.653049	0.0158645	0.00224445	-0.0855968	-2.70881	-2.95467	0.189964	1.108	0.94728	NA	NA	NA	NA	NA	NA	NA
chr4_7778400_7779000	0.765751	0.000484852	0.00547096	0.0532391	-4.02227	-2.71473	0.17831	1.12307	0.960527	NA	NA	NA	NA	NA	NA	NA
chr4_77803800_77804400	0.816824	0.095452	0.0697336	0.0575684	-2.02761	-1.8891	0.24802	1.20706	1.03283	NA	NA	NA	NA	NA	NA	NA
chr4_77817600_77818200	0.193144	0.00743108	0.430321	-0.386186	-3.68628	0.916207	0.29519	1.35499	1.15805	0.014552	0.352211	-4.60248	1.78244	-2.58213	0.0178011	0.00217513
chr4_77818200_77818800	0.625705	1.49874e-05	0.335977	-0.100489	-5.34901	-0.980898	0.205511	1.18794	1.01563	NA	NA	NA	NA	NA	NA	NA
chr4_77818800_77819400	0.359508	0.00495652	0.0129019	0.171856	-3.03456	-2.27628	0.186876	1.06111	0.90255	NA	NA	NA	NA	NA	NA	NA
chr4_77819400_77820000	0.907283	0.00319125	0.416772	0.0231523	-2.97334	-0.68176	0.198394	0.989169	0.836833	NA	NA	NA	NA	NA	NA	NA
chr4_77820000_77820600	0.483289	0.00864676	0.580742	-0.145039	-2.62911	-0.461755	0.206289	0.985769	0.833913	NA	NA	NA	NA	NA	NA	NA
chr4_77820600_77821200	0.459025	0.0685866	0.000319801	-0.177035	-2.82864	-4.71283	0.238363	1.54005	1.27377	NA	NA	NA	NA	NA	NA	NA
chr4_7783800_7784400	0.536041	0.0761403	0.00830634	0.159287	-2.64841	-3.37309	0.256708	1.48112	1.258	NA	NA	NA	NA	NA	NA	NA
chr4_7784400_7785000	0.0635178	0.0304529	0.128659	-0.491996	-3.07279	-1.83221	0.262832	1.404	1.19802	NA	NA	NA	NA	NA	NA	NA
chr4_7785000_7785600	0.585275	0.367239	0.0447138	-0.143823	-1.16128	-2.22388	0.262887	1.28335	1.09692	NA	NA	NA	NA	NA	NA	NA
chr4_7786800_7787400	0.809502	0.0475233	0.0409884	0.0518078	-2.19575	-1.92749	0.214463	1.09733	0.933564	NA	NA	NA	NA	NA	NA	NA
chr4_7787400_7788000	0.483546	0.0166984	0.000298088	0.111975	-2.51158	-3.26488	0.159356	1.03555	0.877741	NA	NA	NA	NA	NA	NA	NA
chr4_778800_779400	0.390158	0.556311	0.00346367	0.239212	-0.903471	-3.8261	0.277419	1.53159	1.28431	NA	NA	NA	NA	NA	NA	NA
chr4_7788000_7788600	0.337849	0.00779786	0.00491776	-0.205568	-3.53924	-3.19541	0.213677	1.30908	1.11632	NA	NA	NA	NA	NA	NA	NA
chr4_7791600_7792200	0.14028	0.329035	0.157253	-0.421253	-1.33849	-1.6604	0.28386	1.36606	1.16702	NA	NA	NA	NA	NA	NA	NA
chr4_77930400_77931000	0.394011	0.207878	0.0149706	-0.224293	-1.7791	-2.95655	0.262249	1.40545	1.19862	NA	NA	NA	NA	NA	NA	NA
chr4_7793400_7794000	0.0198981	0.0835838	0.0040271	-0.598474	-2.66588	-3.71818	0.253804	1.52864	1.26928	NA	NA	NA	NA	NA	NA	NA
chr4_779400_780000	0.009304	0.0340571	0.424849	0.751582	-3.06395	-0.973388	0.284588	1.43006	1.2158	NA	NA	NA	NA	NA	NA	NA
chr4_7798200_7798800	0.644504	0.0162834	0.185451	-0.123033	-3.50685	-1.63395	0.26601	1.44024	1.22728	NA	NA	NA	NA	NA	NA	NA
chr4_77983800_77984400	0.869881	0.582349	0.0378612	0.0390277	-0.58909	-1.90402	0.23777	1.06841	0.907426	NA	NA	NA	NA	NA	NA	NA
chr4_77984400_77985000	0.96576	0.496745	0.0893106	-0.0112209	-0.79072	-1.70163	0.260885	1.16013	0.993866	NA	NA	NA	NA	NA	NA	NA
chr4_77990400_77991000	0.195174	1.76749e-17	1.25023e-19	0.440534	5.31602	5.16494	0.338278	0.536967	0.479391	4.11855e-05	0.00363656	0.151075	0.719826	0.209877	0.835887	0.0561601
chr4_7800000_7800600	0.80941	0.127534	0.0760894	0.061044	-1.90982	-1.90361	0.252572	1.24506	1.06441	NA	NA	NA	NA	NA	NA	NA
chr4_7800600_7801200	0.481122	0.586968	0.0038849	0.184272	-0.731433	-3.37291	0.260795	1.34301	1.14675	NA	NA	NA	NA	NA	NA	NA
chr4_78006600_78007200	0.579917	0.591306	0.644095	-0.16518	-0.66532	-0.490715	0.297659	1.23595	1.05966	NA	NA	NA	NA	NA	NA	NA
chr4_78007200_78007800	0.924529	0.0127497	0.143896	-0.0205632	-2.67066	-1.32776	0.216639	1.05709	0.902931	NA	NA	NA	NA	NA	NA	NA
chr4_78036000_78036600	0.262648	0.00981934	0.005014	-0.247485	-3.51172	-3.26185	0.219959	1.33953	1.14214	NA	NA	NA	NA	NA	NA	NA
chr4_78036600_78037200	0.25821	0.0152264	0.00893328	-0.259201	-3.28962	-3.02803	0.228226	1.3371	1.1403	NA	NA	NA	NA	NA	NA	NA
chr4_7804200_7804800	0.709956	0.00551187	0.226125	0.0987719	-4.20388	-1.52788	0.264982	1.48876	1.25617	NA	NA	NA	NA	NA	NA	NA
chr4_7804800_7805400	0.976318	0.00538739	0.254648	0.00789138	-4.19862	-1.43173	0.265308	1.48281	1.25118	NA	NA	NA	NA	NA	NA	NA
chr4_7805400_7806000	0.511773	0.0202105	0.10786	0.179003	-3.70339	-2.11036	0.27207	1.57459	1.30325	NA	NA	NA	NA	NA	NA	NA
chr4_78055800_78056400	0.0032259	0.059197	0.0495804	0.773338	-2.67189	-2.35635	0.257575	1.40346	1.18858	NA	NA	NA	NA	NA	NA	NA
chr4_78056400_78057000	0.0752163	0.508202	7.33575e-05	0.384876	-0.421255	2.27334	0.214555	0.634885	0.554557	0.184024	0.00958599	-2.6946	0.842979	-3.19652	0.00453204	0.000794117
chr4_78057000_78057600	0.452994	0.188065	0.282033	0.129147	-1.04375	-0.733072	0.171568	0.788667	0.678553	NA	NA	NA	NA	NA	NA	NA
chr4_78057600_78058200	0.133929	0.0775273	0.00130263	0.338243	-2.27487	-3.58908	0.224237	1.27829	1.09138	NA	NA	NA	NA	NA	NA	NA
chr4_78058800_78059400	0.586379	0.10465	0.435229	-0.126532	-1.67649	-0.679721	0.231965	1.02576	0.868375	NA	NA	NA	NA	NA	NA	NA
chr4_780600_781200	0.488063	0.115065	0.0308858	-0.170893	-1.97322	-2.32098	0.245741	1.2436	1.06329	NA	NA	NA	NA	NA	NA	NA
chr4_7806000_7806600	0.484877	0.00181728	0.00256479	0.147339	-4.59741	-3.75006	0.210325	1.44317	1.21892	NA	NA	NA	NA	NA	NA	NA
chr4_7808400_7809000	0.835628	0.000963964	0.0278273	0.0482199	-4.96655	-2.71929	0.231921	1.46952	1.22202	NA	NA	NA	NA	NA	NA	NA
chr4_78095400_78096000	0.168347	0.0331559	0.0764371	-0.373276	-2.26377	1.59451	0.26943	1.05114	0.892642	0.0272068	0.104968	-3.85828	1.37903	-2.79783	0.0111102	0.00153158
chr4_7809600_7810200	0.0227993	0.0964271	0.0640015	-0.589015	-2.21155	-2.10656	0.255561	1.32047	1.12744	NA	NA	NA	NA	NA	NA	NA
chr4_78096000_78096600	0.842376	0.00997619	0.389823	-0.0493214	-2.70512	0.757434	0.24752	1.03411	0.877787	0.016318	0.327036	-3.46256	1.35642	-2.55271	0.0189657	0.00228225
chr4_7810200_7810800	0.794608	0.0293056	0.0888968	-0.058932	-2.44491	-1.62593	0.225899	1.10917	0.948408	NA	NA	NA	NA	NA	NA	NA
chr4_7810800_7811400	0.934563	0.0164821	0.269563	0.0152997	-2.30897	-0.8926	0.185973	0.950079	0.804936	NA	NA	NA	NA	NA	NA	NA
chr4_7811400_7812000	0.961092	0.00193776	0.0230514	0.0110299	-4.28998	-2.65796	0.225654	1.35523	1.15541	NA	NA	NA	NA	NA	NA	NA
chr4_78118200_78118800	0.675341	6.3092e-05	0.0330037	0.0677328	-4.25947	-1.88165	0.161346	1.02916	0.872938	NA	NA	NA	NA	NA	NA	NA
chr4_781200_781800	0.633526	0.886486	0.00031737	-0.0635403	0.0574808	1.31286	0.132951	0.401854	0.35463	0.302583	0.0116222	-1.25538	0.535956	-2.34231	0.0296226	0.00319853
chr4_78125400_78126000	0.913093	0.0335816	0.363428	0.027448	-2.54807	-0.92635	0.250997	1.18606	1.01559	NA	NA	NA	NA	NA	NA	NA
chr4_78126000_78126600	0.564985	0.017844	0.939595	0.143962	-2.63458	-0.0712605	0.249517	1.09773	0.938511	NA	NA	NA	NA	NA	NA	NA
chr4_78129600_78130200	0.593498	0.10036	0.627814	0.179802	-2.66457	-0.64934	0.335999	1.60986	1.33613	NA	NA	NA	NA	NA	NA	NA
chr4_78136200_78136800	0.565858	0.987911	0.0198117	0.172258	-0.0153337	2.02345	0.299231	1.01	0.857504	0.32878	0.0500049	-2.03879	1.32492	-1.53881	0.139524	0.0109167
chr4_7815600_7816200	0.918632	0.0315096	0.226415	-0.0265837	-2.88142	-1.37507	0.259708	1.32502	1.13125	NA	NA	NA	NA	NA	NA	NA
chr4_78175200_78175800	0.629211	0.00461866	0.0668615	0.115202	-3.92716	-2.14677	0.238016	1.3619	1.1614	NA	NA	NA	NA	NA	NA	NA
chr4_781800_782400	0.977693	0.773241	0.000121361	0.00384444	0.117017	1.41852	0.137219	0.40525	0.357679	0.269934	0.0101076	-1.3015	0.54052	-2.40787	0.0258173	0.00288889
chr4_78181800_78182400	0.212433	7.12011e-05	0.477665	-0.321124	-5.05829	0.751072	0.256243	1.23157	1.05463	0.00350889	0.38024	-5.80936	1.62142	-3.58289	0.00186081	0.000426091
chr4_7818600_7819200	0.835484	0.454332	0.248525	-0.0446389	-0.711501	-0.936052	0.214507	0.948018	0.807461	NA	NA	NA	NA	NA	NA	NA
chr4_7819200_7819800	0.752585	0.00929849	0.00353916	-0.0751079	-3.89483	-3.62065	0.237747	1.47467	1.21824	NA	NA	NA	NA	NA	NA	NA
chr4_78195000_78195600	0.188476	0.079064	0.0503038	-0.289961	-1.85188	-1.76184	0.219302	1.04605	0.891556	NA	NA	NA	NA	NA	NA	NA
chr4_78195600_78196200	0.697099	0.00797353	0.0817546	-0.0960849	-3.6752	-2.04008	0.246294	1.36333	1.16277	NA	NA	NA	NA	NA	NA	NA
chr4_7820400_7821000	0.698854	0.224962	0.0238538	0.100949	-1.66298	-2.66186	0.26035	1.36381	1.16395	NA	NA	NA	NA	NA	NA	NA
chr4_782400_783000	0.478698	0.137989	0.0428803	-0.129524	-1.39642	-1.62448	0.182301	0.935486	0.79422	NA	NA	NA	NA	NA	NA	NA
chr4_7825800_7826400	0.0963146	0.0371177	0.00608012	-0.381331	-2.71998	-3.07559	0.227607	1.29117	1.1023	NA	NA	NA	NA	NA	NA	NA
chr4_7826400_7827000	0.136973	0.0310137	0.00413259	-0.333674	-2.81815	-3.22142	0.222953	1.29206	1.10294	NA	NA	NA	NA	NA	NA	NA
chr4_78266400_78267000	0.344399	0.000500313	0.0635765	-0.206097	-4.6077	-2.05955	0.217163	1.28978	1.10049	NA	NA	NA	NA	NA	NA	NA
chr4_78267000_78267600	0.630527	0.00956811	0.0143892	-0.0921841	-2.87247	-2.30276	0.191193	1.09181	0.927979	NA	NA	NA	NA	NA	NA	NA
chr4_78267600_78268200	0.995714	0.101276	0.00809391	0.0012037	-1.8778	-2.61853	0.22365	1.1376	0.97326	NA	NA	NA	NA	NA	NA	NA
chr4_7827600_7828200	0.886209	0.000421384	0.00916309	-0.0315774	-5.38067	-3.26336	0.220221	1.48567	1.23313	NA	NA	NA	NA	NA	NA	NA
chr4_7828200_7828800	0.546533	0.00320369	0.869169	-0.115851	-2.84911	-0.132927	0.191621	0.94824	0.80539	NA	NA	NA	NA	NA	NA	NA
chr4_78285600_78286200	0.092811	0.153164	0.827949	0.559376	-2.10784	-0.267408	0.33031	1.4668	1.22788	NA	NA	NA	NA	NA	NA	NA
chr4_783000_783600	0.771708	0.0466513	0.000731823	0.0602586	-2.41287	-3.55234	0.207245	1.20101	1.02621	NA	NA	NA	NA	NA	NA	NA
chr4_78306600_78307200	0.488424	0.0041299	6.32123e-08	0.152778	1.51467	2.62518	0.219876	0.518548	0.456669	0.011702	0.00540874	-1.11052	0.69097	-1.60719	0.123687	0.00988908
chr4_78307200_78307800	0.89833	0.467578	4.49106e-09	-0.0220618	0.322536	2.45984	0.172323	0.44267	0.390526	0.170294	0.00456746	-2.1373	0.590312	-3.62063	0.00170464	0.000400569
chr4_78329400_78330000	0.0961375	0.00824148	0.0743887	0.441681	-4.19122	-2.33531	0.263487	1.56151	1.29811	NA	NA	NA	NA	NA	NA	NA
chr4_7834800_7835400	0.383571	0.30332	0.128442	-0.252154	-1.46609	-1.85166	0.288386	1.41853	1.21005	NA	NA	NA	NA	NA	NA	NA
chr4_78366600_78367200	0.738663	0.225237	0.0234284	-0.0896888	-1.74526	-2.7929	0.268245	1.43214	1.21746	NA	NA	NA	NA	NA	NA	NA
chr4_784200_784800	0.771736	0.000132971	0.42206	-0.0509377	-3.83102	-0.661689	0.17521	0.972006	0.821508	NA	NA	NA	NA	NA	NA	NA
chr4_7842600_7843200	0.748077	0.0046949	0.0715151	0.0570922	-2.06398	1.13068	0.177375	0.71714	0.622152	0.0122578	0.100852	-3.19467	0.949401	-3.36493	0.00308052	0.000604182
chr4_7843200_7843800	0.728939	6.61656e-06	0.464905	0.0626717	-4.81532	-0.637872	0.180454	1.02421	0.870216	NA	NA	NA	NA	NA	NA	NA
chr4_7843800_7844400	0.210728	0.00138958	0.29393	0.285876	-3.21152	0.876669	0.227262	0.982486	0.831839	0.00802432	0.264276	-4.08819	1.28734	-3.1757	0.00475247	0.000822023
chr4_7844400_7845000	0.124097	0.000128407	1.0999e-05	0.363805	-3.36438	3.33791	0.23501	0.851581	0.729022	0.00399014	0.00818155	-6.7023	1.12101	-5.9788	7.58887e-06	2.622e-05
chr4_78456600_78457200	0.767535	0.0116817	0.00682452	-0.0676591	-3.53516	-3.2386	0.228398	1.38168	1.17758	NA	NA	NA	NA	NA	NA	NA
chr4_78457200_78457800	0.435357	0.0548263	0.00397082	-0.178373	-2.4871	-3.21447	0.227943	1.28326	1.09558	NA	NA	NA	NA	NA	NA	NA
chr4_784800_785400	0.840457	0.00030724	0.798861	0.0358992	-3.46015	-0.201675	0.177965	0.932363	0.789781	NA	NA	NA	NA	NA	NA	NA
chr4_78499200_78499800	0.736302	0.00274842	0.192588	-0.0845169	-4.28503	-1.56481	0.250426	1.40294	1.19459	NA	NA	NA	NA	NA	NA	NA
chr4_78499800_78500400	0.85768	0.00292959	0.161014	0.0449894	-4.28719	-1.69648	0.250368	1.41319	1.20327	NA	NA	NA	NA	NA	NA	NA
chr4_7851000_7851600	0.753062	0.00925809	0.0144658	-0.0732413	-3.63913	-2.9101	0.232301	1.37704	1.17367	NA	NA	NA	NA	NA	NA	NA
chr4_78511200_78511800	0.870629	0.0485294	0.000772976	-0.0365276	-2.73535	-4.03346	0.223836	1.37327	1.17066	NA	NA	NA	NA	NA	NA	NA
chr4_78513000_78513600	0.092391	0.336032	0.941138	0.530275	1.0637	0.0697032	0.312719	1.10149	0.942118	0.126084	0.580042	0.993997	1.44944	0.685781	0.500724	0.0341729
chr4_78513600_78514200	0.869469	0.856931	0.888518	-0.0482059	0.198817	0.131575	0.292752	1.10057	0.936739	0.294531	0.565859	0.0672425	1.44525	0.0465266	0.963352	0.0644491
chr4_78518400_78519000	0.40393	0.000483512	0.0397173	0.186034	-4.89191	-2.41797	0.222152	1.36558	1.16358	NA	NA	NA	NA	NA	NA	NA
chr4_785400_786000	0.401533	0.100424	0.509362	0.170957	-1.53898	-0.523094	0.203108	0.929988	0.790532	NA	NA	NA	NA	NA	NA	NA
chr4_78540000_78540600	0.996462	0.0254873	0.00271104	0.00100602	-3.06248	-3.53219	0.226421	1.35475	1.15479	NA	NA	NA	NA	NA	NA	NA
chr4_78540600_78541200	0.88756	0.0213911	0.00196992	0.0317335	-3.20581	-3.70625	0.223985	1.37599	1.17274	NA	NA	NA	NA	NA	NA	NA
chr4_7854600_7855200	0.567052	0.0631414	0.159689	0.141782	-2.18981	-1.41497	0.247052	1.16814	1.0004	NA	NA	NA	NA	NA	NA	NA
chr4_78547200_78547800	0.037955	0.00442229	0.246072	-0.395271	-2.86138	-0.972753	0.188474	0.987314	0.834754	NA	NA	NA	NA	NA	NA	NA
chr4_78547800_78548400	0.150742	0.00255833	0.262356	-0.315736	-3.36313	-1.05305	0.218407	1.09287	0.935349	NA	NA	NA	NA	NA	NA	NA
chr4_78551400_78552000	0.0347606	0.00717573	0.0895229	-0.481998	-3.22623	-1.72846	0.225863	1.18059	1.01022	NA	NA	NA	NA	NA	NA	NA
chr4_7855200_7855800	0.276183	0.147267	0.494717	-0.289223	-1.68839	-0.679415	0.26446	1.15791	0.992139	NA	NA	NA	NA	NA	NA	NA
chr4_78552000_78552600	0.258743	1.68482e-05	0.124566	-0.217986	-4.11398	1.20929	0.192153	0.919558	0.782154	0.00255366	0.143113	-5.32327	1.20721	-4.40957	0.000270121	0.000133823
chr4_7855800_7856400	0.671575	0.0995591	0.0980205	0.112644	-2.2794	-1.95447	0.265062	1.37388	1.1726	NA	NA	NA	NA	NA	NA	NA
chr4_78565800_78566400	0.201453	0.73417	0.000250777	-0.456603	-0.362265	3.43036	0.355591	1.06446	0.910426	0.25792	0.0111649	-3.79263	1.40069	-2.70768	0.0135484	0.00176904
chr4_78577800_78578400	0.908644	0.0260565	0.0258043	0.0292466	-3.36158	-2.79475	0.254367	1.4929	1.23903	NA	NA	NA	NA	NA	NA	NA
chr4_786000_786600	0.576025	0.00114172	0.310516	-0.129191	-3.97197	-1.03893	0.230432	1.19325	1.02036	NA	NA	NA	NA	NA	NA	NA
chr4_78602400_78603000	0.118754	0.0340225	0.253332	0.431792	-3.13749	-1.40983	0.274917	1.4641	1.22862	NA	NA	NA	NA	NA	NA	NA
chr4_78605400_78606000	0.0997579	0.0836013	0.561722	0.516372	-2.6471	-0.73522	0.31142	1.51796	1.26367	NA	NA	NA	NA	NA	NA	NA
chr4_78606000_78606600	0.452121	0.0423823	0.263698	0.190227	-2.46774	-1.15636	0.252222	1.20355	1.03002	NA	NA	NA	NA	NA	NA	NA
chr4_78617400_78618000	0.847991	0.0271038	0.712267	0.0557071	-3.19887	-0.451342	0.290029	1.4307	1.22104	NA	NA	NA	NA	NA	NA	NA
chr4_78621000_78621600	0.754964	0.0333647	0.000410667	-0.0690112	-3.10193	-4.45688	0.220642	1.44206	1.2281	NA	NA	NA	NA	NA	NA	NA
chr4_78621600_78622200	0.676691	0.0161474	0.0174958	-0.0935238	-3.03535	-2.56376	0.22377	1.24497	1.06488	NA	NA	NA	NA	NA	NA	NA
chr4_78622800_78623400	0.201404	0.125307	0.988186	-0.415542	-2.22582	0.0182351	0.323578	1.44249	1.22909	0.0577445	0.591102	-2.24405	1.89511	-1.18413	0.250245	0.0180075
chr4_7862400_7863000	0.0294568	0.000388252	0.180659	-0.525193	-5.21689	-1.63329	0.23849	1.43122	1.21333	NA	NA	NA	NA	NA	NA	NA
chr4_7863000_7863600	0.0846371	0.00043481	0.175654	-0.412139	-5.10059	-1.63005	0.237138	1.41183	1.19694	NA	NA	NA	NA	NA	NA	NA
chr4_786600_787200	0.07065	0.0037947	0.0784222	-0.393881	-3.36629	-1.73332	0.21606	1.14148	0.976956	NA	NA	NA	NA	NA	NA	NA
chr4_78670200_78670800	0.138197	0.122891	0.597183	-0.503065	-2.18006	0.635795	0.337193	1.40371	1.20009	0.056968	0.446138	-2.81586	1.84679	-1.52473	0.142983	0.0111453
chr4_7867800_7868400	0.0658796	0.933281	0.0727984	0.557454	-0.11626	-2.14129	0.300477	1.38597	1.18362	NA	NA	NA	NA	NA	NA	NA
chr4_78702600_78703200	0.212377	0.03649	0.580385	0.363824	-3.04488	-0.681031	0.290281	1.44051	1.22876	NA	NA	NA	NA	NA	NA	NA
chr4_7870800_7871400	0.702107	0.30246	0.00127433	0.0777382	-1.07052	-2.88979	0.202791	1.03394	0.876951	NA	NA	NA	NA	NA	NA	NA
chr4_7871400_7872000	0.988451	0.0248138	0.000456999	0.0028593	-2.72822	-3.69338	0.197138	1.20121	1.02637	NA	NA	NA	NA	NA	NA	NA
chr4_78716400_78717000	0.383732	0.00436017	0.0477679	-0.229305	-4.62136	-2.62903	0.262344	1.59199	1.31534	NA	NA	NA	NA	NA	NA	NA
chr4_78717000_78717600	0.173208	0.00123104	0.015717	-0.330469	-5.08348	-3.10971	0.241279	1.53774	1.27015	NA	NA	NA	NA	NA	NA	NA
chr4_787200_787800	0.844722	0.273576	0.0989814	-0.0298427	-0.788502	-1.03296	0.152059	0.717068	0.621527	NA	NA	NA	NA	NA	NA	NA
chr4_7876200_7876800	0.334017	0.0199397	0.596624	-0.23658	-2.62016	-0.502071	0.243962	1.11155	0.946239	NA	NA	NA	NA	NA	NA	NA
chr4_78768000_78768600	0.802704	0.444762	1.74396e-08	0.0756959	-0.671965	4.54213	0.302335	0.876595	0.754547	0.162508	0.00492232	-5.2141	1.15662	-4.50807	0.000214699	0.00012133
chr4_78768600_78769200	0.757711	0.570485	1.03637e-09	-0.0960243	-0.491	4.90344	0.310604	0.863199	0.743632	0.20488	0.00432124	-5.39444	1.13934	-4.7347	0.000126799	0.000100876
chr4_78775200_78775800	0.911857	0.00817669	0.425733	-0.0264729	-3.04012	-0.774059	0.238674	1.13147	0.968686	NA	NA	NA	NA	NA	NA	NA
chr4_78775800_78776400	0.0025008	0.00151648	0.0885019	-0.767534	-4.87163	-2.13397	0.248825	1.50273	1.2432	NA	NA	NA	NA	NA	NA	NA
chr4_78777000_78777600	0.0820501	0.00973215	0.806622	-0.484966	-3.36337	0.268886	0.276684	1.28137	1.09617	0.0161672	0.538696	-3.63226	1.68627	-2.15402	0.0436139	0.00430785
chr4_787800_788400	0.368246	0.236257	0.772424	-0.165992	-0.932685	-0.196046	0.183828	0.783759	0.676433	NA	NA	NA	NA	NA	NA	NA
chr4_78781800_78782400	0.00888207	0.0230147	0.520446	-0.732752	-3.20445	-0.765787	0.275728	1.39258	1.18828	NA	NA	NA	NA	NA	NA	NA
chr4_7881000_7881600	0.0298897	0.0057332	0.0949537	0.558035	-4.10246	-2.06505	0.254089	1.45979	1.22747	NA	NA	NA	NA	NA	NA	NA
chr4_78810000_78810600	0.990362	0.03782	0.768719	0.00343339	-2.84056	-0.340374	0.283676	1.35347	1.15506	NA	NA	NA	NA	NA	NA	NA
chr4_788400_789000	0.826323	0.020546	0.50294	0.0276792	-1.38099	-0.344431	0.125887	0.588768	0.512711	NA	NA	NA	NA	NA	NA	NA
chr4_78868800_78869400	0.441424	0.0554578	0.383193	0.234629	-3.00637	-1.12585	0.303842	1.55528	1.2866	NA	NA	NA	NA	NA	NA	NA
chr4_789000_789600	0.77585	0.00697016	0.324362	0.0397632	-1.94013	-0.606559	0.139355	0.707333	0.613077	NA	NA	NA	NA	NA	NA	NA
chr4_7891800_7892400	0.711425	0.088868	0.00244711	-0.0899993	-2.41626	-3.71261	0.242736	1.40929	1.20088	NA	NA	NA	NA	NA	NA	NA
chr4_7892400_7893000	0.867129	0.0517821	0.0979163	0.0457042	-3.00203	-2.1203	0.272624	1.52899	1.2717	NA	NA	NA	NA	NA	NA	NA
chr4_78938400_78939000	0.827611	0.0335561	0.00138331	-0.0513643	-3.17497	-4.06458	0.235383	1.47765	1.24293	NA	NA	NA	NA	NA	NA	NA
chr4_78939000_78939600	0.942693	0.0320561	5.81087e-05	0.0149112	-3.05849	-4.95651	0.207021	1.41104	1.19142	NA	NA	NA	NA	NA	NA	NA
chr4_78940800_78941400	0.105445	0.00928673	0.144725	-0.448116	-4.14679	-1.9039	0.274813	1.56979	1.29743	NA	NA	NA	NA	NA	NA	NA
chr4_789600_790200	0.352495	0.00716244	0.00757742	0.144378	-2.63821	-2.21457	0.154716	0.965178	0.816076	NA	NA	NA	NA	NA	NA	NA
chr4_79017600_79018200	0.355115	0.0627068	0.397363	0.286575	-2.94483	-1.10309	0.308777	1.56828	1.29896	NA	NA	NA	NA	NA	NA	NA
chr4_790200_790800	0.725604	0.105065	0.0059348	0.0621277	-1.56148	-2.26438	0.176622	0.956543	0.809153	NA	NA	NA	NA	NA	NA	NA
chr4_790800_791400	0.805177	0.0915225	0.000115504	0.0536502	-2.30737	-4.60272	0.21706	1.35705	1.15671	NA	NA	NA	NA	NA	NA	NA
chr4_7909200_7909800	0.020346	0.265929	0.241477	0.700577	-1.25994	1.13373	0.298198	1.12756	0.963405	0.102991	0.228195	-2.39367	1.48309	-1.61398	0.1222	0.00978551
chr4_7909800_7910400	0.262749	0.0176606	0.351783	0.26846	-2.66986	-0.888783	0.238652	1.1106	0.951011	NA	NA	NA	NA	NA	NA	NA
chr4_7910400_7911000	0.588639	0.0111002	0.210027	-0.137234	-3.40169	-1.4199	0.253111	1.31989	1.12703	NA	NA	NA	NA	NA	NA	NA
chr4_7911000_7911600	0.43787	0.00595421	0.522468	-0.197798	-3.51891	-0.689845	0.254159	1.25795	1.07566	NA	NA	NA	NA	NA	NA	NA
chr4_79121400_79122000	0.802851	0.0112465	0.256298	-0.0627817	-3.21363	-1.21865	0.250944	1.24924	1.0687	NA	NA	NA	NA	NA	NA	NA
chr4_79122000_79122600	0.804282	0.0240589	0.429421	0.0511277	-2.26397	-0.665014	0.205889	0.99144	0.838908	NA	NA	NA	NA	NA	NA	NA
chr4_791400_792000	0.703054	0.128616	1.79986e-05	0.0621219	-1.54609	-3.81809	0.162597	1.01083	0.856555	NA	NA	NA	NA	NA	NA	NA
chr4_7914000_7914600	0.120586	0.498626	0.0756622	0.447399	-0.937264	-2.11037	0.286282	1.38118	1.17828	NA	NA	NA	NA	NA	NA	NA
chr4_7914600_7915200	0.884792	0.0631832	0.0244355	-0.0381373	-2.82945	-2.84526	0.262673	1.5096	1.24937	NA	NA	NA	NA	NA	NA	NA
chr4_79164600_79165200	0.387681	0.104607	0.00312842	-0.214448	-2.37911	-3.68548	0.247401	1.45547	1.22345	NA	NA	NA	NA	NA	NA	NA
chr4_7917600_7918200	0.130246	0.0158337	0.483129	0.325332	-2.49901	-0.608011	0.213615	1.02188	0.86446	NA	NA	NA	NA	NA	NA	NA
chr4_7918200_7918800	0.665183	0.0282436	0.487492	0.0795797	-1.72572	0.468675	0.183456	0.777618	0.673062	0.0252757	0.385953	-2.1944	1.02845	-2.1337	0.0454386	0.0044452
chr4_7918800_7919400	0.973914	0.0715855	0.871481	-0.0078699	-1.86762	-0.1412	0.240198	1.02791	0.871039	NA	NA	NA	NA	NA	NA	NA
chr4_792000_792600	0.870441	0.00753937	0.02839	0.0271176	-2.62247	-1.81076	0.16593	0.965763	0.816707	NA	NA	NA	NA	NA	NA	NA
chr4_79244400_79245000	0.920351	0.0163766	0.0062363	0.022362	-3.17689	-3.10039	0.223194	1.30589	1.11468	NA	NA	NA	NA	NA	NA	NA
chr4_79245000_79245600	0.713814	0.0525174	0.00498678	0.0689029	-2.00463	-2.48035	0.187461	1.02424	0.867942	NA	NA	NA	NA	NA	NA	NA
chr4_79245600_79246200	0.0337508	0.167185	0.683344	0.568037	-1.47677	0.368647	0.264662	1.06299	0.901689	0.0710913	0.488165	-1.84541	1.39392	-1.32391	0.200468	0.0148187
chr4_79248000_79248600	0.838263	0.000778591	0.00352478	-0.037868	-4.18948	-3.08879	0.185142	1.2167	1.03882	NA	NA	NA	NA	NA	NA	NA
chr4_79248600_79249200	0.26461	0.00274384	0.00287899	-0.221263	-3.8827	-3.29674	0.197467	1.27099	1.08469	NA	NA	NA	NA	NA	NA	NA
chr4_79249800_79250400	0.346896	0.000246309	0.232561	-0.219517	-5.04638	-1.36797	0.232509	1.33755	1.14045	NA	NA	NA	NA	NA	NA	NA
chr4_79257600_79258200	0.937359	0.00506604	0.240913	-0.02025	-4.07987	-1.41717	0.257157	1.43033	1.20281	NA	NA	NA	NA	NA	NA	NA
chr4_79258200_79258800	0.9543	0.000760943	0.0252204	0.0124578	-4.65308	-2.6035	0.216957	1.34868	1.14957	NA	NA	NA	NA	NA	NA	NA
chr4_792600_793200	0.857859	0.00671814	1.13413e-05	0.0308565	-3.53631	-4.9995	0.171937	1.28328	1.09371	NA	NA	NA	NA	NA	NA	NA
chr4_7928400_7929000	0.645877	0.00486931	0.138535	-0.114636	-3.97385	-1.76327	0.248889	1.38665	1.1829	NA	NA	NA	NA	NA	NA	NA
chr4_7929600_7930200	0.400152	0.201819	0.000504161	0.178032	-1.49697	-3.56363	0.210892	1.16675	0.998146	NA	NA	NA	NA	NA	NA	NA
chr4_79296600_79297200	0.657945	0.000178817	0.0380837	-0.088676	-4.70031	-2.17882	0.199813	1.21738	1.03962	NA	NA	NA	NA	NA	NA	NA
chr4_79297200_79297800	0.801961	0.0035967	0.158751	-0.043639	-2.7643	-1.11855	0.173629	0.931769	0.78904	NA	NA	NA	NA	NA	NA	NA
chr4_79297800_79298400	0.572672	0.0250567	0.0277775	-0.129176	-2.72874	-2.2921	0.228394	1.20349	1.02971	NA	NA	NA	NA	NA	NA	NA
chr4_79298400_79299000	0.44714	0.0585341	0.380448	0.200445	-2.3386	-0.923155	0.262859	1.22513	1.04888	NA	NA	NA	NA	NA	NA	NA
chr4_793200_793800	0.686457	0.00591562	0.00010222	0.0714881	-3.50148	-4.28112	0.176692	1.25072	1.06715	NA	NA	NA	NA	NA	NA	NA
chr4_79323000_79323600	0.466276	0.0458687	0.00843548	0.190473	-3.10708	-3.40727	0.260655	1.54093	1.27334	NA	NA	NA	NA	NA	NA	NA
chr4_79323600_79324200	0.649921	0.0687332	0.0178905	0.125909	-2.94455	-3.18017	0.276753	1.60402	1.32561	NA	NA	NA	NA	NA	NA	NA
chr4_79325400_79326000	0.795397	0.00233038	0.000932011	-0.0474491	-3.73078	-3.47626	0.1826	1.2007	1.02551	NA	NA	NA	NA	NA	NA	NA
chr4_79379400_79380000	0.666198	0.0144127	7.52143e-05	-0.0770146	-3.00753	-4.23621	0.178118	1.21229	1.03503	NA	NA	NA	NA	NA	NA	NA
chr4_793800_794400	0.304329	0.00130567	0.00718579	-0.190774	-3.87176	-2.75178	0.184973	1.17759	1.00715	NA	NA	NA	NA	NA	NA	NA
chr4_79380000_79380600	0.654228	0.00207035	7.22011e-05	-0.0748083	-3.89115	-4.33161	0.166627	1.23738	1.05558	NA	NA	NA	NA	NA	NA	NA
chr4_7938600_7939200	0.238484	0.757395	3.39056e-05	0.210149	-0.304281	-3.57093	0.177438	0.982917	0.830731	NA	NA	NA	NA	NA	NA	NA
chr4_7939200_7939800	0.488521	0.898721	0.0485101	0.120795	-0.0989721	-1.33043	0.173884	0.776058	0.667877	NA	NA	NA	NA	NA	NA	NA
chr4_7939800_7940400	0.251435	7.36434e-05	0.0320971	-0.229092	-5.36582	-2.41828	0.198844	1.30926	1.11595	NA	NA	NA	NA	NA	NA	NA
chr4_7940400_7941000	0.596751	0.00750939	0.0931519	0.131549	-3.82049	-2.01377	0.248012	1.40623	1.19038	NA	NA	NA	NA	NA	NA	NA
chr4_7941600_7942200	0.290532	0.502774	0.0572319	0.294561	-0.883696	-2.15879	0.277529	1.31493	1.12499	NA	NA	NA	NA	NA	NA	NA
chr4_7942200_7942800	0.651946	0.327283	0.0279252	-0.12116	-1.3578	-2.621	0.267976	1.38073	1.1786	NA	NA	NA	NA	NA	NA	NA
chr4_794400_795000	0.443684	0.00259117	0.0637356	-0.142888	-3.20986	-1.6566	0.185958	1.04445	0.885719	NA	NA	NA	NA	NA	NA	NA
chr4_7945800_7946400	0.719074	0.0103663	0.0250284	0.0836472	-3.40181	-2.53151	0.232033	1.30735	1.11628	NA	NA	NA	NA	NA	NA	NA
chr4_7946400_7947000	0.659445	0.0453754	0.000500285	-0.0891905	-2.42064	-3.65771	0.201918	1.19772	1.02386	NA	NA	NA	NA	NA	NA	NA
chr4_7948200_7948800	0.879975	0.0166691	0.0255242	-0.0375496	-3.58253	-2.76632	0.248171	1.47672	1.22405	NA	NA	NA	NA	NA	NA	NA
chr4_795000_795600	0.838164	0.00215709	0.552235	-0.0295792	-2.29745	-0.378309	0.144528	0.733612	0.634748	NA	NA	NA	NA	NA	NA	NA
chr4_7950000_7950600	0.101919	0.355532	2.33543e-06	-0.30081	-1.02323	-4.66887	0.182583	1.10346	0.943736	NA	NA	NA	NA	NA	NA	NA
chr4_7950600_7951200	0.102892	0.383948	7.60322e-05	-0.320603	-0.940388	-3.75871	0.195155	1.07637	0.919002	NA	NA	NA	NA	NA	NA	NA
chr4_7952400_7953000	0.914872	0.0443889	0.375325	0.0313897	-2.46289	0.925179	0.293064	1.21293	1.03992	0.0312632	0.317908	-3.38807	1.59769	-2.1206	0.0466515	0.00453748
chr4_7953000_7953600	0.547846	0.0736463	0.199528	-0.206308	-2.43832	1.49199	0.342362	1.35185	1.15693	0.0411331	0.198671	-3.93031	1.77932	-2.20888	0.0390154	0.00395234
chr4_795600_796200	0.909445	0.0114071	0.395589	-0.0200384	-2.25411	-0.637588	0.175829	0.878009	0.747983	NA	NA	NA	NA	NA	NA	NA
chr4_7956000_7956600	0.0122034	0.0128122	0.0198739	0.602102	-2.28774	1.82566	0.236808	0.906166	0.774083	0.0180719	0.0500649	-4.1134	1.19178	-3.45148	0.002523	0.000527709
chr4_7956600_7957200	0.180699	0.141473	0.00693049	0.336578	-1.28567	2.05399	0.250058	0.868977	0.748305	0.0628946	0.0306451	-3.33967	1.14677	-2.91224	0.0086153	0.00126804
chr4_7960200_7960800	0.014038	0.0605935	7.63399e-06	0.419169	-2.07624	-4.37658	0.168293	1.09664	0.937748	NA	NA	NA	NA	NA	NA	NA
chr4_7960800_7961400	0.0590645	0.0101483	0.0112416	0.336894	-2.62687	-2.19315	0.176866	1.00656	0.852492	NA	NA	NA	NA	NA	NA	NA
chr4_7961400_7962000	0.770533	0.0156725	0.0591767	-0.0690544	-3.07046	-2.04052	0.236244	1.25357	1.07173	NA	NA	NA	NA	NA	NA	NA
chr4_7962600_7963200	0.274218	0.577293	0.00425716	0.272224	-0.680826	-3.03415	0.247895	1.21841	1.04235	NA	NA	NA	NA	NA	NA	NA
chr4_7963200_7963800	0.931702	0.0242143	0.0908564	-0.0155672	-2.20412	-1.39439	0.18128	0.96631	0.818389	NA	NA	NA	NA	NA	NA	NA
chr4_7964400_7965000	0.235047	0.0391498	0.000101675	-0.251625	-2.9397	-4.80664	0.210898	1.41051	1.19771	NA	NA	NA	NA	NA	NA	NA
chr4_7965000_7965600	0.709579	0.00771186	0.131876	-0.0764091	-2.84482	-1.35481	0.204709	1.05072	0.89338	NA	NA	NA	NA	NA	NA	NA
chr4_7965600_7966200	0.62295	0.00141433	0.581805	-0.116016	-3.7896	-0.54882	0.235385	1.16126	0.993942	NA	NA	NA	NA	NA	NA	NA
chr4_79660200_79660800	0.576453	0.0157549	0.0971895	0.14205	-3.40833	-1.98273	0.253653	1.39264	1.18659	NA	NA	NA	NA	NA	NA	NA
chr4_7966200_7966800	0.89966	0.0149585	0.00216874	0.0285146	-3.58609	-3.86501	0.225691	1.45367	1.23483	NA	NA	NA	NA	NA	NA	NA
chr4_7966800_7967400	0.49496	0.0017868	0.0116797	-0.137597	-4.02667	-2.75706	0.201043	1.26192	1.07754	NA	NA	NA	NA	NA	NA	NA
chr4_79668600_79669200	0.502968	0.120651	0.000308848	-0.159165	-2.28289	-4.51446	0.236944	1.46103	1.21694	NA	NA	NA	NA	NA	NA	NA
chr4_7967400_7968000	0.839122	0.15782	0.354622	-0.0430655	-1.37947	-0.764598	0.211694	0.970906	0.822987	NA	NA	NA	NA	NA	NA	NA
chr4_7968000_7968600	0.728549	0.0327709	0.00990944	0.0666884	-2.20163	-2.26762	0.191732	1.02	0.866059	NA	NA	NA	NA	NA	NA	NA
chr4_79682400_79683000	0.162843	0.687198	0.0388469	0.413091	-0.582433	-2.53049	0.294285	1.44316	1.21226	NA	NA	NA	NA	NA	NA	NA
chr4_7968600_7969200	0.626695	0.00270463	0.0125042	0.105933	-4.12834	-2.91443	0.217268	1.34935	1.1503	NA	NA	NA	NA	NA	NA	NA
chr4_7969800_7970400	0.459387	0.000364464	0.676456	0.186543	-4.41144	0.431009	0.251366	1.20433	1.03046	0.00529074	0.48515	-4.84245	1.58501	-3.05516	0.00624802	0.000996135
chr4_7970400_7971000	0.495899	0.000939883	0.402608	0.147312	-3.61744	-0.765229	0.215708	1.06795	0.911226	NA	NA	NA	NA	NA	NA	NA
chr4_79704600_79705200	0.279942	4.99691e-05	0.229851	-0.218475	-3.97359	0.967333	0.201346	0.946262	0.801744	0.00324648	0.219989	-4.94092	1.24024	-3.98383	0.000730629	0.00023132
chr4_7971000_7971600	0.475375	0.44818	0.0200869	0.185168	0.8225	-2.1608	0.258656	1.08109	0.91779	0.163653	0.0503351	2.9833	1.41813	2.10369	0.0482602	0.00465671
chr4_7971600_7972200	0.812275	0.404402	0.524719	0.054447	-0.81713	-0.530105	0.228782	0.976758	0.831082	NA	NA	NA	NA	NA	NA	NA
chr4_7972200_7972800	0.825772	0.000358706	0.11327	-0.044068	-4.02378	-1.49721	0.199781	1.09714	0.938885	NA	NA	NA	NA	NA	NA	NA
chr4_79723200_79723800	0.70908	0.00498082	0.016086	0.0805257	-3.62423	-2.64111	0.21535	1.26804	1.08263	NA	NA	NA	NA	NA	NA	NA
chr4_79723800_79724400	0.834539	0.00765413	0.00213383	0.0444588	-3.67916	-3.62767	0.212403	1.35755	1.1571	NA	NA	NA	NA	NA	NA	NA
chr4_7972800_7973400	0.601613	0.00264296	0.125682	0.131485	-4.44195	-1.90203	0.251218	1.44835	1.23389	NA	NA	NA	NA	NA	NA	NA
chr4_7973400_7974000	0.839678	0.0976636	0.0052745	-0.0375774	-1.76074	-2.53285	0.185366	1.05524	0.892247	NA	NA	NA	NA	NA	NA	NA
chr4_7974000_7974600	0.2799	0.10442	0.0211438	-0.237248	-1.82283	-2.21938	0.218628	1.11455	0.950737	NA	NA	NA	NA	NA	NA	NA
chr4_7978800_7979400	0.20882	0.109976	0.0360144	-0.256369	-1.60931	-1.79422	0.202948	0.999849	0.84663	NA	NA	NA	NA	NA	NA	NA
chr4_79788600_79789200	0.0791962	0.349611	0.0593231	-0.512486	-1.38608	-2.35489	0.289611	1.47643	1.23757	NA	NA	NA	NA	NA	NA	NA
chr4_79789200_79789800	0.198256	0.329849	0.01775	-0.370406	-1.51804	-3.08307	0.286407	1.55192	1.28352	NA	NA	NA	NA	NA	NA	NA
chr4_7979400_7980000	0.372227	0.310981	0.166944	0.195309	-1.00234	-1.15942	0.218107	0.985375	0.834087	NA	NA	NA	NA	NA	NA	NA
chr4_7981800_7982400	0.333886	0.0322717	0.0287177	0.184357	-2.2038	-1.90486	0.190058	1.01802	0.860958	NA	NA	NA	NA	NA	NA	NA
chr4_7982400_7983000	0.570789	0.000124687	0.0480154	0.104133	-4.32868	-1.86511	0.183215	1.09347	0.934188	NA	NA	NA	NA	NA	NA	NA
chr4_7983000_7983600	0.813009	6.90669e-06	0.0930455	-0.0416373	-5.11239	-1.57745	0.175657	1.08978	0.932153	NA	NA	NA	NA	NA	NA	NA
chr4_7983600_7984200	0.883962	0.00112327	0.00173685	-0.0263977	-4.05604	-3.32553	0.180508	1.2167	1.03931	NA	NA	NA	NA	NA	NA	NA
chr4_7984200_7984800	0.648923	0.00631212	0.0253259	0.0690486	-2.48371	-1.72094	0.151309	0.894308	0.760441	NA	NA	NA	NA	NA	NA	NA
chr4_7984800_7985400	0.8451	0.00432268	0.00479292	0.0398282	-3.64663	-3.07697	0.20344	1.25496	1.07169	NA	NA	NA	NA	NA	NA	NA
chr4_7985400_7986000	0.393754	0.0313569	0.00203666	0.178875	-2.61467	-3.23442	0.209031	1.20126	1.02685	NA	NA	NA	NA	NA	NA	NA
chr4_798600_799200	0.189246	0.136271	0.0351884	0.381812	-1.61015	1.94604	0.289277	1.07392	0.914091	0.0612678	0.0672953	-3.55619	1.41027	-2.52163	0.0202739	0.00240343
chr4_7986000_7986600	0.121777	0.066973	0.0396921	0.4069	-2.63302	-2.52553	0.261209	1.42505	1.21518	NA	NA	NA	NA	NA	NA	NA
chr4_7990800_7991400	0.559177	0.474206	0.00331034	0.15222	-1.01453	-3.58299	0.259935	1.41341	1.19675	NA	NA	NA	NA	NA	NA	NA
chr4_799200_799800	0.839422	0.050007	0.0997892	-0.05671	-2.16537	1.5443	0.279294	1.09432	0.931439	0.0332774	0.123805	-3.70966	1.43705	-2.58144	0.0178275	0.00217672
chr4_7992000_7992600	0.459941	0.0362188	0.00229661	-0.175284	-3.07924	-3.8481	0.236488	1.45461	1.23661	NA	NA	NA	NA	NA	NA	NA
chr4_7992600_7993200	0.331139	0.0122442	0.0123943	0.163739	-2.42246	-2.04402	0.167843	0.953219	0.805728	NA	NA	NA	NA	NA	NA	NA
chr4_7993200_7993800	0.864786	0.376814	0.0698918	-0.0427166	-0.991688	-1.75068	0.250346	1.11817	0.957697	NA	NA	NA	NA	NA	NA	NA
chr4_7995600_7996200	0.689266	0.30351	0.174264	-0.0991483	-1.10694	-1.24983	0.247398	1.07145	0.914769	NA	NA	NA	NA	NA	NA	NA
chr4_7996200_7996800	0.818496	0.053154	0.269073	0.0562763	-2.16284	-1.05329	0.244727	1.1081	0.948864	NA	NA	NA	NA	NA	NA	NA
chr4_79964400_79965000	0.255757	0.251636	0.799136	-0.190441	-0.771456	0.148512	0.166816	0.669885	0.582404	0.0983041	0.536427	-0.919968	0.88766	-1.0364	0.312386	0.0219941
chr4_79965000_79965600	0.169736	0.029658	0.572775	-0.338633	-2.40505	-0.529645	0.245229	1.09351	0.936706	NA	NA	NA	NA	NA	NA	NA
chr4_79966800_79967400	0.0218478	0.00286668	0.141478	-0.526182	-2.8936	1.19322	0.226651	0.951616	0.806501	0.0102194	0.155745	-4.08682	1.2474	-3.27626	0.00377651	0.000696758
chr4_799800_800400	0.228785	0.0600815	0.0228583	0.294294	-2.46902	-2.56061	0.243356	1.30146	1.11149	NA	NA	NA	NA	NA	NA	NA
chr4_7998000_7998600	0.810705	0.0669518	0.000211681	0.0530747	-2.60555	-4.58387	0.221131	1.41007	1.20162	NA	NA	NA	NA	NA	NA	NA
chr4_79986600_79987200	0.879378	0.59298	0.0364411	0.0475641	-0.829442	-2.70709	0.312792	1.54782	1.28036	NA	NA	NA	NA	NA	NA	NA
chr4_7999200_7999800	0.83569	0.0198271	0.000918144	0.0451593	-3.22845	-3.95721	0.217284	1.36833	1.16584	NA	NA	NA	NA	NA	NA	NA
chr4_7999800_8000400	0.850296	0.0665669	0.00308017	0.038723	-2.03714	-2.8428	0.204748	1.10088	0.942127	NA	NA	NA	NA	NA	NA	NA
chr4_8000400_8001000	0.474776	1.74255e-05	0.854077	-0.11792	-4.16571	-0.1458	0.164495	0.932861	0.791127	NA	NA	NA	NA	NA	NA	NA
chr4_8001000_8001600	0.720151	1.52571e-05	0.743288	-0.0562195	-4.00654	-0.248514	0.156577	0.890664	0.757165	NA	NA	NA	NA	NA	NA	NA
chr4_8001600_8002200	0.376757	0.0014586	0.471472	0.195562	-3.47147	-0.659175	0.220478	1.06688	0.91268	NA	NA	NA	NA	NA	NA	NA
chr4_8002200_8002800	0.905854	0.0019825	0.0841041	0.0245266	-3.56106	-1.67963	0.206966	1.12751	0.964755	NA	NA	NA	NA	NA	NA	NA
chr4_8002800_8003400	0.30084	0.000557322	0.0831187	0.196529	-3.70511	-1.55995	0.189177	1.04627	0.893126	NA	NA	NA	NA	NA	NA	NA
chr4_8003400_8004000	0.0134283	0.0281606	0.29415	0.648018	-2.85408	-1.15702	0.258459	1.28537	1.09836	NA	NA	NA	NA	NA	NA	NA
chr4_8004000_8004600	0.966187	0.103443	0.0102339	-0.00827882	-1.70371	-2.29116	0.194911	1.03875	0.878949	NA	NA	NA	NA	NA	NA	NA
chr4_8004600_8005200	0.776437	0.000439776	0.000303526	0.0468699	-4.53754	-3.98317	0.164705	1.25711	1.07231	NA	NA	NA	NA	NA	NA	NA
chr4_8005200_8005800	0.816581	2.62964e-05	0.000701456	-0.0346907	-5.08112	-3.45646	0.149255	1.16465	0.994926	NA	NA	NA	NA	NA	NA	NA
chr4_8005800_8006400	0.719811	0.000563297	0.0213181	0.0508634	-3.26868	-1.82953	0.141481	0.923837	0.784812	NA	NA	NA	NA	NA	NA	NA
chr4_8006400_8007000	0.55406	0.110263	0.258124	0.107594	-1.38088	-0.834895	0.18136	0.858627	0.734992	NA	NA	NA	NA	NA	NA	NA
chr4_8007000_8007600	0.929516	0.239014	0.000135156	-0.0173182	-1.26836	-3.60935	0.1954	1.07215	0.916785	NA	NA	NA	NA	NA	NA	NA
chr4_80071800_80072400	0.0574217	0.247195	0.165184	0.447033	-1.21745	-1.23909	0.233137	1.04723	0.887677	NA	NA	NA	NA	NA	NA	NA
chr4_80072400_80073000	0.852724	0.524407	0.156146	0.0360135	-0.437953	0.851228	0.193598	0.686091	0.596683	0.189528	0.166563	-1.28918	0.909258	-1.41784	0.171631	0.0129865
chr4_80073000_80073600	0.782324	0.215299	0.812187	-0.0636975	-1.19783	-0.194444	0.230057	0.961857	0.816649	NA	NA	NA	NA	NA	NA	NA
chr4_8007600_8008200	0.743841	0.0401832	0.0077012	-0.0684842	-2.33202	-2.60587	0.209123	1.1249	0.962291	NA	NA	NA	NA	NA	NA	NA
chr4_8008200_8008800	0.0133889	0.134381	0.00136847	0.611124	-2.12692	-3.93883	0.243638	1.41169	1.20326	NA	NA	NA	NA	NA	NA	NA
chr4_8009400_8010000	0.403947	0.0552469	0.757777	-0.239312	-2.34567	0.320935	0.285785	1.21241	1.0384	0.0350365	0.52086	-2.6666	1.59632	-1.67047	0.110403	0.0090168
chr4_8010000_8010600	0.318509	0.0168879	0.252056	-0.248771	-2.44893	0.986493	0.24841	1.01151	0.857373	0.0202112	0.235562	-3.43542	1.32599	-2.59083	0.0174697	0.00214339
chr4_8010600_8011200	0.76106	0.00377112	0.59437	-0.0691012	-3.08809	-0.477322	0.226752	1.04642	0.894095	NA	NA	NA	NA	NA	NA	NA
chr4_80115600_80116200	0.197614	0.00531124	0.00536271	0.256546	-3.28589	-2.80729	0.198081	1.15848	0.990892	NA	NA	NA	NA	NA	NA	NA
chr4_80116200_80116800	0.644364	0.000759846	0.0544523	0.0911857	-3.84278	-1.84816	0.197069	1.11368	0.952092	NA	NA	NA	NA	NA	NA	NA
chr4_80127600_80128200	0.890237	9.20487e-38	1.12733e-42	-0.0470072	6.64984	6.9159	0.339939	0.360425	0.333056	0	0.000902154	-0.266059	0.490747	-0.54215	0.593705	0.0402507
chr4_8013000_8013600	0.0634997	0.0033708	0.975249	-0.481915	-3.6592	-0.0325885	0.257429	1.22463	1.0483	NA	NA	NA	NA	NA	NA	NA
chr4_8013600_8014200	0.259029	0.0813211	0.926964	-0.254224	-1.74972	-0.0776809	0.224231	0.995843	0.845763	NA	NA	NA	NA	NA	NA	NA
chr4_8014200_8014800	0.179367	0.00604454	0.169507	-0.343518	-3.89111	-1.64171	0.25443	1.39358	1.18824	NA	NA	NA	NA	NA	NA	NA
chr4_8014800_8015400	0.585448	0.00949559	0.0954265	-0.122686	-3.02262	-1.65032	0.224355	1.14769	0.982375	NA	NA	NA	NA	NA	NA	NA
chr4_8016000_8016600	0.0159518	0.0311843	0.00766739	-0.599515	-3.20179	-3.34297	0.245432	1.46947	1.23378	NA	NA	NA	NA	NA	NA	NA
chr4_80161200_80161800	0.132727	0.000180627	0.290032	-0.340813	-4.75385	-1.11886	0.225237	1.23212	1.05306	NA	NA	NA	NA	NA	NA	NA
chr4_80177400_80178000	0.0437085	0.575583	0.00272563	0.575581	-0.8833	-4.02637	0.28254	1.57368	1.3171	NA	NA	NA	NA	NA	NA	NA
chr4_80182200_80182800	0.0348508	0.0889858	9.57435e-05	0.496779	-2.56017	-4.97416	0.232907	1.49378	1.23455	NA	NA	NA	NA	NA	NA	NA
chr4_80183400_80184000	0.0786502	0.122087	0.426619	0.413275	-1.61713	-0.701508	0.233115	1.03899	0.87958	NA	NA	NA	NA	NA	NA	NA
chr4_80184000_80184600	0.837793	0.491059	0.0122615	0.0394954	-0.679032	-2.11885	0.192532	0.98321	0.833919	NA	NA	NA	NA	NA	NA	NA
chr4_80184600_80185200	0.732411	0.145291	0.0840246	0.0697367	-1.47259	-1.48106	0.203508	1.00493	0.850477	NA	NA	NA	NA	NA	NA	NA
chr4_80185800_80186400	0.414097	0.0109902	0.340899	-0.225723	-3.8746	-1.20062	0.275477	1.50128	1.25591	NA	NA	NA	NA	NA	NA	NA
chr4_80188200_80188800	0.458163	0.164748	0.0109647	-0.165978	-1.5431	-2.43784	0.223046	1.10432	0.944273	NA	NA	NA	NA	NA	NA	NA
chr4_80188800_80189400	0.635238	0.0141524	0.0364588	-0.0840989	-2.47445	-1.77733	0.17686	0.994683	0.8407	NA	NA	NA	NA	NA	NA	NA
chr4_8019000_8019600	0.0920943	0.0365176	0.340433	-0.467175	-2.9597	-1.14321	0.275253	1.40042	1.1947	NA	NA	NA	NA	NA	NA	NA
chr4_80190000_80190600	0.655171	0.00474976	0.055326	0.0737766	-2.78645	-1.58709	0.16481	0.969481	0.820595	NA	NA	NA	NA	NA	NA	NA
chr4_80190600_80191200	0.898405	0.0127428	0.119655	-0.0314128	-3.29007	-1.74282	0.245543	1.30215	1.11237	NA	NA	NA	NA	NA	NA	NA
chr4_8019600_8020200	0.954283	0.000118742	0.178633	0.0112038	-4.39988	-1.28077	0.195045	1.10779	0.947006	NA	NA	NA	NA	NA	NA	NA
chr4_80196600_80197200	0.300178	0.00851745	0.00978143	-0.213419	-3.15799	-2.65059	0.205153	1.1817	1.01052	NA	NA	NA	NA	NA	NA	NA
chr4_80197200_80197800	0.566541	0.000174602	0.00895794	-0.107585	-4.91332	-2.87643	0.187217	1.2704	1.08361	NA	NA	NA	NA	NA	NA	NA
chr4_80197800_80198400	0.635096	0.00161432	0.177798	-0.0898172	-3.2086	-1.14172	0.188806	0.995685	0.842555	NA	NA	NA	NA	NA	NA	NA
chr4_80199000_80199600	0.982036	0.0226518	0.680791	-0.00625856	-2.85312	0.436416	0.277407	1.23653	1.05841	0.0229301	0.487105	-3.28953	1.62765	-2.02103	0.0568671	0.00528879
chr4_80201400_80202000	0.838417	0.0717486	0.150742	0.048904	-2.02431	-1.3742	0.23933	1.1148	0.950594	NA	NA	NA	NA	NA	NA	NA
chr4_80202000_80202600	0.515099	0.00565738	0.520129	0.102902	-2.24108	-0.44365	0.157645	0.79616	0.687894	NA	NA	NA	NA	NA	NA	NA
chr4_80202600_80203200	0.978441	1.30537e-05	0.628731	-0.00426375	-4.15798	-0.376799	0.157472	0.916513	0.777404	NA	NA	NA	NA	NA	NA	NA
chr4_80203200_80203800	0.198988	0.000250636	0.279908	-0.294678	-4.75924	-1.17034	0.228226	1.26306	1.0785	NA	NA	NA	NA	NA	NA	NA
chr4_80206200_80206800	0.673657	0.000896174	0.0311835	0.0803587	-3.78011	-2.06955	0.190374	1.1113	0.949818	NA	NA	NA	NA	NA	NA	NA
chr4_80206800_80207400	0.728032	0.0155054	0.120486	-0.051491	-1.94138	-1.06747	0.147745	0.7913	0.682868	NA	NA	NA	NA	NA	NA	NA
chr4_80207400_80208000	0.317653	0.00555811	0.0313028	-0.240195	-4.06962	-2.66654	0.239421	1.44267	1.22469	NA	NA	NA	NA	NA	NA	NA
chr4_8021400_8022000	0.268268	0.00739379	0.137858	-0.233259	-2.89012	-1.3513	0.209779	1.06166	0.904961	NA	NA	NA	NA	NA	NA	NA
chr4_8022000_8022600	0.790859	0.222616	0.0261087	0.0435022	-1.04476	-1.65096	0.163694	0.85245	0.733464	NA	NA	NA	NA	NA	NA	NA
chr4_8022600_8023200	0.666542	0.0600529	0.00372967	-0.0943232	-2.28949	-3.04793	0.218389	1.20669	1.03153	NA	NA	NA	NA	NA	NA	NA
chr4_8023200_8023800	0.582888	0.00394593	0.63012	0.102582	-2.83452	-0.396611	0.186317	0.965399	0.821607	NA	NA	NA	NA	NA	NA	NA
chr4_8023800_8024400	0.443995	0.142634	0.000959658	-0.133892	-1.48807	-2.88192	0.174371	1.00874	0.852375	NA	NA	NA	NA	NA	NA	NA
chr4_8024400_8025000	0.409745	0.383011	0.000125656	-0.153994	-0.898153	-3.44282	0.186191	1.026	0.870151	NA	NA	NA	NA	NA	NA	NA
chr4_8025000_8025600	0.750029	0.00251966	0.043749	-0.0589232	-3.13717	-1.75626	0.184543	1.01782	0.862278	NA	NA	NA	NA	NA	NA	NA
chr4_8025600_8026200	0.101665	0.594524	0.378651	0.28275	-0.383287	-0.550374	0.171492	0.718254	0.622969	NA	NA	NA	NA	NA	NA	NA
chr4_80265600_80266200	0.90792	0.0107508	0.0779158	-0.0276327	-3.29336	-1.93202	0.238433	1.27212	1.08707	NA	NA	NA	NA	NA	NA	NA
chr4_80266200_80266800	0.378822	0.113904	0.0031148	-0.162425	-1.63339	-2.61634	0.183915	1.0261	0.868121	NA	NA	NA	NA	NA	NA	NA
chr4_80266800_80267400	0.363102	0.140433	0.014053	-0.164857	-1.46572	-2.08326	0.180616	0.98806	0.836546	NA	NA	NA	NA	NA	NA	NA
chr4_8026800_8027400	0.238025	0.188359	0.00251344	0.288101	-1.76087	-3.5026	0.243018	1.33142	1.13609	NA	NA	NA	NA	NA	NA	NA
chr4_80268000_80268600	0.751336	0.00437412	0.122906	-0.0646685	-3.03626	-1.38166	0.203639	1.04633	0.889664	NA	NA	NA	NA	NA	NA	NA
chr4_8027400_8028000	0.20751	0.0218929	0.000204581	0.210084	-2.49739	-3.48968	0.165826	1.07612	0.912543	NA	NA	NA	NA	NA	NA	NA
chr4_802800_803400	0.456112	0.220008	0.346117	0.233531	-1.82584	-1.19326	0.312396	1.48132	1.26183	NA	NA	NA	NA	NA	NA	NA
chr4_8028000_8028600	0.978477	0.224365	0.00117088	-0.00430785	-1.11544	-2.5796	0.159365	0.913585	0.776742	NA	NA	NA	NA	NA	NA	NA
chr4_8028600_8029200	0.111061	0.00293263	0.445493	-0.420102	-4.32874	-0.927369	0.261809	1.42705	1.21172	NA	NA	NA	NA	NA	NA	NA
chr4_8029200_8029800	0.492588	0.701666	0.623822	-0.178612	-0.400357	-0.435196	0.25954	1.04277	0.885196	NA	NA	NA	NA	NA	NA	NA
chr4_8029800_8030400	0.926834	0.524851	0.75203	0.014225	0.363789	-0.157622	0.1546	0.570518	0.497782	0.189686	0.518481	0.52141	0.757151	0.688647	0.498956	0.0340552
chr4_80302800_80303400	0.350221	0.00524661	0.0594221	0.218519	-3.65519	-2.09098	0.233059	1.2868	1.09931	NA	NA	NA	NA	NA	NA	NA
chr4_80303400_80304000	0.0692465	0.0161706	0.440926	-0.493145	-3.33136	-0.902083	0.26914	1.36669	1.16691	NA	NA	NA	NA	NA	NA	NA
chr4_8030400_8031000	0.840692	0.0888511	0.0291392	0.0273672	-1.21056	-1.34967	0.135871	0.706023	0.61166	NA	NA	NA	NA	NA	NA	NA
chr4_80307600_80308200	0.746036	0.00204514	0.678675	-0.0846959	-4.29215	-0.483066	0.260944	1.36322	1.16338	NA	NA	NA	NA	NA	NA	NA
chr4_8031000_8031600	0.942062	0.0090471	0.00294435	0.00992596	-2.35601	-2.29319	0.136303	0.888739	0.756311	NA	NA	NA	NA	NA	NA	NA
chr4_8032200_8032800	0.345477	0.000246463	0.0165836	-0.191198	-4.98668	-2.73548	0.201917	1.32179	1.12665	NA	NA	NA	NA	NA	NA	NA
chr4_8032800_8033400	0.485653	0.0131408	0.0148037	-0.12889	-2.55451	-2.12908	0.184317	1.01561	0.861686	NA	NA	NA	NA	NA	NA	NA
chr4_8033400_8034000	0.550667	0.0218709	0.267941	0.119943	-2.23614	-0.906736	0.200455	0.963382	0.814905	NA	NA	NA	NA	NA	NA	NA
chr4_80335200_80335800	0.463492	0.00016276	0.0488326	-0.136989	-4.34099	-1.89966	0.186296	1.1169	0.955016	NA	NA	NA	NA	NA	NA	NA
chr4_80335800_80336400	0.936379	0.000153723	0.162285	0.0125108	-3.66429	-1.11722	0.156425	0.93904	0.794843	NA	NA	NA	NA	NA	NA	NA
chr4_80336400_80337000	0.0961155	0.0355414	0.0952928	0.426453	-2.81383	-1.90023	0.254385	1.3243	1.13068	NA	NA	NA	NA	NA	NA	NA
chr4_803400_804000	0.242058	0.000424474	0.0122377	0.238477	-4.71227	-2.82093	0.202902	1.30186	1.10993	NA	NA	NA	NA	NA	NA	NA
chr4_8034000_8034600	0.833973	0.0186327	0.050405	0.0507583	-3.14832	-2.22651	0.241661	1.32093	1.1272	NA	NA	NA	NA	NA	NA	NA
chr4_80340600_80341200	0.697792	0.0583769	0.0478747	-0.104484	-2.86011	-2.50798	0.268469	1.49739	1.25538	NA	NA	NA	NA	NA	NA	NA
chr4_8035800_8036400	0.107429	0.21411	0.0355832	0.37146	-1.32169	-1.91737	0.229111	1.05855	0.902599	NA	NA	NA	NA	NA	NA	NA
chr4_8036400_8037000	0.0914145	0.0621166	0.0676551	0.404992	-2.17134	-1.82034	0.238111	1.15372	0.987696	NA	NA	NA	NA	NA	NA	NA
chr4_80365800_80366400	0.00526822	0.0731503	0.573404	-0.987529	-2.73498	0.713936	0.347827	1.51367	1.26471	0.0409647	0.433981	-3.44892	1.97248	-1.74852	0.0957087	0.00802212
chr4_8037000_8037600	0.325977	0.00517494	0.00404521	0.202611	-3.59958	-3.16108	0.205476	1.26514	1.07965	NA	NA	NA	NA	NA	NA	NA
chr4_8037600_8038200	0.799632	0.00286536	0.0220341	0.0489442	-3.31703	-2.16196	0.192425	1.09082	0.932596	NA	NA	NA	NA	NA	NA	NA
chr4_8038200_8038800	0.165066	0.0643224	0.0252486	-0.347773	-2.55331	-2.643	0.249072	1.36822	1.16724	NA	NA	NA	NA	NA	NA	NA
chr4_80385600_80386200	0.686573	0.0189727	0.70376	-0.0892904	-2.41953	-0.328327	0.220778	1.01813	0.861509	NA	NA	NA	NA	NA	NA	NA
chr4_80386200_80386800	0.422772	0.00299958	0.39408	-0.131282	-2.64633	-0.639707	0.163241	0.874519	0.74807	NA	NA	NA	NA	NA	NA	NA
chr4_80386800_80387400	0.811698	0.00153581	0.0142756	-0.0427896	-3.54941	-2.3214	0.179237	1.09619	0.934375	NA	NA	NA	NA	NA	NA	NA
chr4_80387400_80388000	0.578071	0.0273637	0.00147505	0.0939797	-2.27066	-2.79557	0.168531	1.01731	0.860067	NA	NA	NA	NA	NA	NA	NA
chr4_8040000_8040600	0.637518	0.00689964	0.00107972	-0.0979041	-3.72898	-3.87038	0.20729	1.35776	1.15686	NA	NA	NA	NA	NA	NA	NA
chr4_8040600_8041200	0.401756	0.00933978	0.0498507	-0.140602	-2.4755	-1.57491	0.167124	0.93784	0.795368	NA	NA	NA	NA	NA	NA	NA
chr4_8041800_8042400	0.0665848	0.0525875	0.888374	-0.499806	-2.36864	-0.145821	0.270115	1.2106	1.03681	NA	NA	NA	NA	NA	NA	NA
chr4_8043000_8043600	0.629178	0.00423068	0.0614258	0.11669	-4.04381	-2.23358	0.241066	1.38822	1.1836	NA	NA	NA	NA	NA	NA	NA
chr4_8043600_8044200	0.896519	0.00050726	0.021832	0.0291475	-5.15411	-2.79697	0.223659	1.44434	1.20464	NA	NA	NA	NA	NA	NA	NA
chr4_80439600_80440200	0.81612	0.0330606	0.610138	0.0604502	-2.53102	-0.514472	0.259419	1.17458	1.00652	NA	NA	NA	NA	NA	NA	NA
chr4_8044800_8045400	0.366012	0.000279415	0.0265111	0.18145	-4.72051	-2.4199	0.200009	1.26293	1.07802	NA	NA	NA	NA	NA	NA	NA
chr4_8045400_8046000	0.854811	0.00056167	0.00915463	0.0371506	-4.81378	-3.06793	0.202616	1.36021	1.15914	NA	NA	NA	NA	NA	NA	NA
chr4_804600_805200	0.874569	0.050394	0.952047	0.0261525	-1.41934	0.0375334	0.165338	0.718524	0.622911	0.0334095	0.5825	-1.45687	0.950944	-1.53203	0.141181	0.0110265
chr4_8046000_8046600	0.99011	0.00586945	0.00620651	0.00258275	-3.5358	-2.9992	0.207961	1.26177	1.07766	NA	NA	NA	NA	NA	NA	NA
chr4_8046600_8047200	0.705766	0.0243811	0.00243192	-0.0758465	-2.64181	-3.06921	0.200441	1.15958	0.992126	NA	NA	NA	NA	NA	NA	NA
chr4_8047200_8047800	0.393489	0.138248	0.00135355	0.177795	-1.68574	-3.1674	0.207652	1.13006	0.966606	NA	NA	NA	NA	NA	NA	NA
chr4_8047800_8048400	0.169527	0.0664107	0.0107259	-0.28508	-1.98065	-2.3559	0.206345	1.06973	0.909715	NA	NA	NA	NA	NA	NA	NA
chr4_8048400_8049000	0.226	0.910704	3.71224e-06	-0.190712	-0.104023	-3.79668	0.156755	0.925685	0.784629	NA	NA	NA	NA	NA	NA	NA
chr4_8049000_8049600	0.169098	0.815512	5.65927e-05	-0.277935	-0.247192	-3.74802	0.20097	1.05725	0.899443	NA	NA	NA	NA	NA	NA	NA
chr4_8049600_8050200	0.0631814	0.0212589	0.745867	-0.550538	-3.11484	0.371272	0.293727	1.33555	1.14309	0.022326	0.51554	-3.48612	1.75794	-1.98307	0.0612614	0.00560966
chr4_80496000_80496600	0.784037	0.256971	0.0126269	0.0775346	-1.6925	-3.10931	0.282312	1.48635	1.22897	NA	NA	NA	NA	NA	NA	NA
chr4_8050200_8050800	0.495117	0.00109135	0.00435931	-0.149921	-2.84171	2.11806	0.219131	0.850213	0.729623	0.00745698	0.0252798	-4.95976	1.12036	-4.42693	0.000259399	0.000131444
chr4_8050800_8051400	0.584096	0.0043537	0.0021147	0.127254	-2.48702	2.31118	0.231871	0.856595	0.736519	0.0119402	0.0193007	-4.79819	1.1297	-4.24733	0.000394558	0.000162671
chr4_805200_805800	0.862642	0.0229014	0.0102849	0.0390392	-2.88528	-2.78673	0.225187	1.25282	1.0698	NA	NA	NA	NA	NA	NA	NA
chr4_8053200_8053800	0.178649	0.0911695	0.778372	0.368743	-2.0584	-0.292007	0.272659	1.20929	1.03534	NA	NA	NA	NA	NA	NA	NA
chr4_8053800_8054400	0.561042	0.0399777	0.294524	0.137139	-2.22858	-0.961436	0.2353	1.07387	0.913397	NA	NA	NA	NA	NA	NA	NA
chr4_8054400_8055000	0.331048	0.0203957	0.000976983	0.209778	-3.17353	-3.88777	0.214994	1.35135	1.1517	NA	NA	NA	NA	NA	NA	NA
chr4_8057400_8058000	0.346043	0.0120227	0.346126	-0.248242	-3.3913	-1.07504	0.262467	1.33094	1.13684	NA	NA	NA	NA	NA	NA	NA
chr4_8058000_8058600	0.528035	0.15022	0.763723	0.111697	-1.10302	-0.198453	0.176527	0.76202	0.658785	NA	NA	NA	NA	NA	NA	NA
chr4_8058600_8059200	0.241154	0.00765373	0.00967807	0.244358	-3.16893	-2.62691	0.207505	1.16928	1.00003	NA	NA	NA	NA	NA	NA	NA
chr4_8060400_8061000	0.777572	8.75833e-05	0.097801	-0.0573488	-4.94598	-1.73935	0.202586	1.22041	1.04285	NA	NA	NA	NA	NA	NA	NA
chr4_8061000_8061600	0.834295	1.61226e-05	0.112036	0.0425047	-5.76909	-1.75601	0.202764	1.28638	1.09737	NA	NA	NA	NA	NA	NA	NA
chr4_8062200_8062800	0.0582527	0.551286	0.0302129	0.50155	-0.722145	-2.26983	0.262451	1.20876	1.03558	NA	NA	NA	NA	NA	NA	NA
chr4_8062800_8063400	0.106801	0.0188205	0.0919097	0.390035	-2.93778	-1.79287	0.240134	1.2346	1.05572	NA	NA	NA	NA	NA	NA	NA
chr4_8063400_8064000	0.232681	1.36044e-61	4.72357e-72	0.29968	6.18442	7.30954	0.2499	0.197604	0.189447	0	0.000207516	-1.12512	0.273748	-4.11007	0.000543866	0.000191991
chr4_8064000_8064600	0.558681	3.33235e-45	4.92641e-59	0.159021	5.61747	7.13032	0.271205	0.255174	0.240138	0	0.000265179	-1.51285	0.3504	-4.31749	0.000334899	0.000152069
chr4_80664600_80665200	0.120893	0.0460347	0.00257149	-0.368275	-2.87565	-3.68635	0.235848	1.42726	1.19854	NA	NA	NA	NA	NA	NA	NA
chr4_8067000_8067600	0.506778	0.000150749	0.0666711	0.119989	-4.2255	-1.7018	0.180232	1.08139	0.920014	NA	NA	NA	NA	NA	NA	NA
chr4_8067600_8068200	0.162725	0.0284191	0.0653724	0.275657	-2.25298	-1.59748	0.196322	1.01635	0.859431	NA	NA	NA	NA	NA	NA	NA
chr4_80687400_80688000	0.649585	0.00124747	0.0779662	0.0850554	-2.6142	1.21611	0.186763	0.791756	0.684377	0.00777724	0.106155	-3.83031	1.04654	-3.65996	0.00155564	0.000375684
chr4_8068800_8069400	0.0819762	0.0448822	0.00678519	-0.324526	-2.08381	-2.39785	0.185104	1.02866	0.871241	NA	NA	NA	NA	NA	NA	NA
chr4_80688000_80688600	0.733598	0.00118854	0.211946	0.0535656	-2.27973	0.749074	0.157042	0.687392	0.597089	0.00767036	0.207394	-3.02881	0.910507	-3.32651	0.00336515	0.000644124
chr4_8069400_8070000	0.242743	0.0438721	0.000695092	-0.2211	-2.24936	-3.28464	0.188393	1.10503	0.94474	NA	NA	NA	NA	NA	NA	NA
chr4_8070600_8071200	0.0308997	0.000138954	0.118358	0.366895	-3.97732	-1.34578	0.168097	1.01217	0.855912	NA	NA	NA	NA	NA	NA	NA
chr4_8071200_8071800	0.0208015	0.0593758	0.00544193	0.385659	-1.8334	-2.30583	0.164759	0.963713	0.815327	NA	NA	NA	NA	NA	NA	NA
chr4_8071800_8072400	0.0583679	0.121834	0.00485066	0.43946	-1.88028	-2.96094	0.230067	1.20723	1.03274	NA	NA	NA	NA	NA	NA	NA
chr4_8072400_8073000	0.912332	0.000388636	0.0042216	-0.019865	-4.42293	-3.01961	0.180073	1.2135	1.03636	NA	NA	NA	NA	NA	NA	NA
chr4_80729400_80730000	0.506056	0.0129405	0.0156166	0.160773	-3.65684	-2.95477	0.241081	1.45058	1.20567	NA	NA	NA	NA	NA	NA	NA
chr4_8073000_8073600	0.191773	0.105574	0.000718165	0.303813	-2.20919	-4.00638	0.231506	1.35532	1.15552	NA	NA	NA	NA	NA	NA	NA
chr4_80730000_80730600	0.369874	0.0785231	0.0832582	0.238752	-2.46018	-2.06655	0.265309	1.38711	1.18372	NA	NA	NA	NA	NA	NA	NA
chr4_80751000_80751600	0.137132	0.0483514	0.57154	-0.428358	-2.76855	-0.672937	0.286336	1.38881	1.1863	NA	NA	NA	NA	NA	NA	NA
chr4_8077200_8077800	0.775496	8.47958e-05	0.0400848	-0.0524314	-4.70532	-2.05531	0.183454	1.15858	0.990924	NA	NA	NA	NA	NA	NA	NA
chr4_8077800_8078400	0.862928	0.00325527	0.0151517	0.037328	-3.85206	-2.69888	0.215771	1.28427	1.09617	NA	NA	NA	NA	NA	NA	NA
chr4_8078400_8079000	0.493457	0.0163552	0.00148152	-0.127756	-2.63161	-3.00339	0.186015	1.08153	0.924389	NA	NA	NA	NA	NA	NA	NA
chr4_8079000_8079600	0.423715	0.010722	0.00151275	-0.131295	-2.58986	-2.74125	0.163591	1.00001	0.845381	NA	NA	NA	NA	NA	NA	NA
chr4_80793000_80793600	0.501865	0.501103	0.691927	-0.219196	-0.932962	-0.469145	0.325468	1.38282	1.1813	NA	NA	NA	NA	NA	NA	NA
chr4_80794800_80795400	0.573214	0.0912031	0.0454106	-0.144429	-2.30848	-2.33861	0.255724	1.35635	1.15732	NA	NA	NA	NA	NA	NA	NA
chr4_80795400_80796000	0.230133	0.674979	0.0816422	-0.359302	-0.58852	-2.10186	0.297978	1.40025	1.19754	NA	NA	NA	NA	NA	NA	NA
chr4_8080200_8080800	0.844005	0.0187404	0.100797	-0.0399289	-2.4368	-1.43403	0.202504	1.02336	0.867527	NA	NA	NA	NA	NA	NA	NA
chr4_8080800_8081400	0.792057	0.00194533	0.0914343	0.0515266	-3.30427	-1.51261	0.195032	1.04424	0.889377	NA	NA	NA	NA	NA	NA	NA
chr4_8083200_8083800	0.510842	0.00238405	0.0215109	-0.116987	-3.21835	-2.05101	0.177419	1.03821	0.881152	NA	NA	NA	NA	NA	NA	NA
chr4_8083800_8084400	0.794996	0.0591769	0.0100251	-0.0583667	-2.28605	-2.68442	0.224164	1.20069	1.02688	NA	NA	NA	NA	NA	NA	NA
chr4_8084400_8085000	0.518852	0.0135281	0.967531	-0.142026	-2.48364	0.034233	0.219542	0.991675	0.839353	0.0184576	0.586492	-2.51787	1.2992	-1.93801	0.0668697	0.00601032
chr4_8085000_8085600	0.524638	1.52222e-06	0.978376	-0.12851	-5.38543	-0.0248062	0.201435	1.06725	0.913391	NA	NA	NA	NA	NA	NA	NA
chr4_8085600_8086200	0.363281	0.0018067	0.0272138	-0.206957	-4.32546	-2.58426	0.226825	1.35703	1.15666	NA	NA	NA	NA	NA	NA	NA
chr4_80860800_80861400	0.480699	0.0290373	0.225419	0.1862	-2.92663	-1.37985	0.263269	1.32547	1.13273	NA	NA	NA	NA	NA	NA	NA
chr4_8086800_8087400	0.82924	0.0144767	0.0540825	0.0383157	-2.45165	-1.62589	0.177288	0.988885	0.836286	NA	NA	NA	NA	NA	NA	NA
chr4_808800_809400	0.226658	0.0700201	0.00169092	0.271495	-2.31021	-3.46585	0.223472	1.26437	1.08034	NA	NA	NA	NA	NA	NA	NA
chr4_8088000_8088600	0.627207	0.0419255	0.556854	-0.0915552	-1.83668	-0.449203	0.188058	0.893753	0.762553	NA	NA	NA	NA	NA	NA	NA
chr4_80885400_80886000	0.680375	0.0907665	0.000659276	-0.102539	-2.64121	-4.47261	0.248338	1.54973	1.28071	NA	NA	NA	NA	NA	NA	NA
chr4_8088600_8089200	0.974092	0.203958	0.0561284	-0.00577536	-1.14916	-1.47893	0.177483	0.899951	0.767216	NA	NA	NA	NA	NA	NA	NA
chr4_8089200_8089800	0.174604	0.111808	0.00346611	0.311113	-1.98307	-3.15278	0.22789	1.23847	1.05838	NA	NA	NA	NA	NA	NA	NA
chr4_8089800_8090400	0.246526	0.683962	0.00796415	-0.299304	-0.510228	-2.88344	0.257092	1.25057	1.06946	NA	NA	NA	NA	NA	NA	NA
chr4_80898000_80898600	0.0333462	0.0784816	0.0938815	0.682871	-2.9814	-2.34561	0.317428	1.68075	1.38966	NA	NA	NA	NA	NA	NA	NA
chr4_809400_810000	0.221316	0.0620215	0.00837748	0.285631	-2.39024	-2.9048	0.232397	1.26956	1.08457	NA	NA	NA	NA	NA	NA	NA
chr4_8095800_8096400	0.679043	0.00385708	0.0709817	0.0971426	-2.81341	1.47629	0.234234	0.955752	0.810771	0.0114071	0.100433	-4.28969	1.25332	-3.42266	0.0026966	0.000553686
chr4_8096400_8097000	0.391625	0.000915136	0.916373	0.165352	-3.27118	0.0859865	0.192359	0.963453	0.817262	0.00706124	0.57345	-3.35717	1.26339	-2.65726	0.0151253	0.00192357
chr4_8097000_8097600	0.0997472	2.65176e-05	0.404659	0.215315	-3.32029	-0.549411	0.12985	0.761417	0.6571	NA	NA	NA	NA	NA	NA	NA
chr4_8097600_8098200	0.16901	1.85641e-05	0.228634	0.25758	-4.80967	-1.11693	0.186212	1.08087	0.9233	NA	NA	NA	NA	NA	NA	NA
chr4_8098200_8098800	0.395125	0.464624	0.0436896	-0.147204	-0.607714	-1.44803	0.172522	0.82855	0.71074	NA	NA	NA	NA	NA	NA	NA
chr4_8098800_8099400	0.501191	0.00372656	0.0809457	-0.105093	-2.67504	-1.35522	0.155798	0.905248	0.770353	NA	NA	NA	NA	NA	NA	NA
chr4_8099400_8100000	0.769547	0.00089808	0.0358164	0.0584377	-4.01651	-2.14333	0.199042	1.18102	1.01027	NA	NA	NA	NA	NA	NA	NA
chr4_810000_810600	0.470205	0.00223243	0.0444987	0.175028	-4.75539	-2.55761	0.241648	1.52377	1.26024	NA	NA	NA	NA	NA	NA	NA
chr4_8101200_8101800	0.143073	0.000128062	0.929937	-0.322077	-4.30303	-0.0818093	0.218571	1.08897	0.928608	NA	NA	NA	NA	NA	NA	NA
chr4_81012000_81012600	0.682427	0.00115734	0.178594	-0.0996671	-4.69733	-1.61673	0.243035	1.41291	1.1953	NA	NA	NA	NA	NA	NA	NA
chr4_8102400_8103000	0.122507	0.0177089	0.145649	-0.403275	-3.33339	-1.73267	0.259393	1.38722	1.18348	NA	NA	NA	NA	NA	NA	NA
chr4_8103000_8103600	0.449535	0.137353	0.00337709	-0.181785	-1.95824	-3.34026	0.239653	1.30973	1.11812	NA	NA	NA	NA	NA	NA	NA
chr4_81030600_81031200	0.675561	0.00369426	0.0857781	-0.0826552	-3.12752	-1.55795	0.197035	1.05734	0.89974	NA	NA	NA	NA	NA	NA	NA
chr4_81031200_81031800	0.883486	0.550693	0.241709	-0.0256837	-0.456208	-0.77383	0.174902	0.762486	0.657902	NA	NA	NA	NA	NA	NA	NA
chr4_81031800_81032400	0.581208	0.131863	0.731878	0.149186	-1.7998	-0.349095	0.269757	1.18677	1.01664	NA	NA	NA	NA	NA	NA	NA
chr4_8103600_8104200	0.925326	0.0623728	0.00046978	0.0208093	-2.56681	-4.17766	0.22158	1.3652	1.1635	NA	NA	NA	NA	NA	NA	NA
chr4_8104200_8104800	0.73236	0.0119566	0.00825677	0.0731131	-3.14611	-2.82876	0.213319	1.23373	1.05416	NA	NA	NA	NA	NA	NA	NA
chr4_81047400_81048000	0.190688	0.62514	0.0662419	0.439408	-0.739341	-2.31533	0.334007	1.50956	1.2497	NA	NA	NA	NA	NA	NA	NA
chr4_8104800_8105400	0.582274	0.0130318	0.082252	-0.134011	-3.22998	-1.91987	0.243004	1.28258	1.09606	NA	NA	NA	NA	NA	NA	NA
chr4_8106000_8106600	0.876385	0.0655158	0.00351192	0.0365917	-2.51796	-3.44106	0.234761	1.35537	1.15683	NA	NA	NA	NA	NA	NA	NA
chr4_8106600_8107200	0.761216	0.11128	0.807162	0.0645243	-1.43468	0.187181	0.211877	0.89465	0.765263	0.0532501	0.538807	-1.62186	1.1773	-1.37761	0.183545	0.0137489
chr4_8107200_8107800	0.717985	0.0855662	3.03306e-07	0.0561209	0.691571	1.91096	0.155048	0.399119	0.353309	0.0450014	0.00609783	-1.21939	0.533032	-2.28765	0.0331855	0.00349352
chr4_8107800_8108400	0.11468	0.259012	0.0168409	0.380711	-0.922728	1.70894	0.239682	0.813837	0.705557	0.100688	0.0461238	-2.63166	1.0771	-2.44329	0.0239556	0.00272391
chr4_8108400_8109000	0.292957	0.0245182	0.172242	0.191914	-1.65838	0.867743	0.181732	0.728635	0.632114	0.0237354	0.178566	-2.52612	0.964612	-2.61879	0.016444	0.0020507
chr4_8109000_8109600	0.820664	0.0230023	0.0256712	-0.0489322	-2.64353	-2.21386	0.215408	1.14872	0.980593	NA	NA	NA	NA	NA	NA	NA
chr4_8109600_8110200	0.652233	0.618486	5.53939e-05	-0.0923735	-0.538372	-3.84522	0.204488	1.07842	0.921542	NA	NA	NA	NA	NA	NA	NA
chr4_8110200_8110800	0.63131	0.175193	0.0173863	0.120675	-1.72673	-2.6101	0.250859	1.26657	1.08305	NA	NA	NA	NA	NA	NA	NA
chr4_8112000_8112600	0.472051	0.167502	0.0207129	0.174083	-1.64699	-2.37886	0.241348	1.18642	1.01556	NA	NA	NA	NA	NA	NA	NA
chr4_8112600_8113200	0.327407	0.334679	0.547141	0.23409	-0.977215	-0.515953	0.238105	1.00909	0.854698	NA	NA	NA	NA	NA	NA	NA
chr4_81130200_81130800	0.360757	0.0338031	0.326361	-0.250999	-3.07362	-1.20231	0.273648	1.43251	1.22028	NA	NA	NA	NA	NA	NA	NA
chr4_8113200_8113800	0.367166	0.00618002	0.0153253	-0.224436	-2.67887	2.00881	0.247989	0.96205	0.817313	0.0135495	0.0440678	-4.68767	1.26236	-3.71343	0.00137357	0.00034522
chr4_8113800_8114400	0.157611	0.0684314	0.0670489	0.218689	-1.46391	-1.26878	0.153841	0.796569	0.686882	NA	NA	NA	NA	NA	NA	NA
chr4_8114400_8115000	0.346689	5.76793e-05	0.0108594	0.141129	-4.22249	-2.21749	0.149417	1.01451	0.857755	NA	NA	NA	NA	NA	NA	NA
chr4_8115000_8115600	0.669916	0.000449269	0.0301413	0.0779595	-3.94613	-2.04607	0.182466	1.09511	0.933084	NA	NA	NA	NA	NA	NA	NA
chr4_81153600_81154200	0.393211	0.48282	0.614192	0.222795	-0.749224	-0.459057	0.260055	1.06448	0.908406	NA	NA	NA	NA	NA	NA	NA
chr4_81154200_81154800	0.75402	0.222648	0.56163	0.0840737	-1.30141	0.52571	0.267733	1.06194	0.903357	0.0889711	0.427658	-1.82713	1.39419	-1.31053	0.204868	0.0150966
chr4_8115600_8116200	0.66795	0.00803044	0.0444193	-0.102313	-3.62202	-2.33087	0.237956	1.34485	1.14808	NA	NA	NA	NA	NA	NA	NA
chr4_81164400_81165000	0.00653083	7.0075e-58	1.14891e-60	0.838514	7.38002	7.43339	0.303208	0.254569	0.242062	0	0.000265179	-0.0533777	0.351283	-0.151951	0.880748	0.0590612
chr4_81165000_81165600	0.0208138	2.73549e-41	2.0411e-46	0.784072	6.67394	6.99582	0.335	0.33207	0.309161	0	0.000667683	-0.32188	0.453708	-0.709443	0.486239	0.0332248
chr4_8117400_8118000	0.841691	0.138245	0.104593	-0.0523868	-1.87676	-1.75919	0.261751	1.2581	1.07618	NA	NA	NA	NA	NA	NA	NA
chr4_8118000_8118600	0.160833	0.0328051	0.00107531	0.31975	-3.01666	-3.9864	0.226692	1.39788	1.1911	NA	NA	NA	NA	NA	NA	NA
chr4_8118600_8119200	0.265843	0.17945	0.0214937	0.302851	-1.98905	-2.925	0.270983	1.47349	1.25647	NA	NA	NA	NA	NA	NA	NA
chr4_8119800_8120400	0.20661	0.615991	0.942571	-0.192561	-0.298696	-0.0373683	0.151692	0.594093	0.517702	NA	NA	NA	NA	NA	NA	NA
chr4_8120400_8121000	0.504518	0.269858	0.652276	-0.124248	-0.880147	-0.309076	0.185639	0.794197	0.684297	NA	NA	NA	NA	NA	NA	NA
chr4_81204600_81205200	0.073163	0.248566	0.293262	0.514298	-1.56129	-1.2147	0.284651	1.34692	1.15098	NA	NA	NA	NA	NA	NA	NA
chr4_8121000_8121600	0.107976	0.406563	0.742097	0.309152	-0.621526	0.213588	0.19098	0.746379	0.647638	0.149595	0.51402	-0.835114	0.988189	-0.845096	0.408054	0.0281425
chr4_81214200_81214800	0.513549	0.0190548	0.00136163	0.141441	-3.23015	-3.79788	0.215888	1.36019	1.15966	NA	NA	NA	NA	NA	NA	NA
chr4_81214800_81215400	0.732281	1.50502e-05	0.231887	0.0619314	-4.73456	-1.07645	0.18064	1.05172	0.896106	NA	NA	NA	NA	NA	NA	NA
chr4_81215400_81216000	0.84984	0.0038311	0.477171	-0.0442178	-3.24989	-0.673499	0.233083	1.10319	0.94464	NA	NA	NA	NA	NA	NA	NA
chr4_8121600_8122200	0.135845	0.0868115	0.743512	0.291836	-1.41752	0.232674	0.194433	0.821365	0.709547	0.0454151	0.514591	-1.65019	1.0854	-1.52035	0.144076	0.0112186
chr4_81220800_81221400	0.360637	0.694782	0.272752	-0.262989	-0.485217	-1.16435	0.286648	1.23382	1.05704	NA	NA	NA	NA	NA	NA	NA
chr4_81221400_81222000	0.0415809	0.263767	0.199172	-0.594635	-1.57334	-1.53954	0.288863	1.40165	1.19285	NA	NA	NA	NA	NA	NA	NA
chr4_8122800_8123400	0.127543	0.178644	8.01312e-05	0.238039	-1.33116	-3.3916	0.155187	0.984283	0.832052	NA	NA	NA	NA	NA	NA	NA
chr4_8123400_8124000	0.516901	0.523052	3.42648e-05	0.105447	-0.625677	-3.54908	0.162239	0.976978	0.826163	NA	NA	NA	NA	NA	NA	NA
chr4_8125200_8125800	0.91871	0.132372	0.00531984	0.0239849	-1.89797	-3.038	0.234545	1.25317	1.07129	NA	NA	NA	NA	NA	NA	NA
chr4_8125800_8126400	0.431501	0.427617	0.000819346	-0.170119	-0.872344	-3.21488	0.215576	1.09615	0.937776	NA	NA	NA	NA	NA	NA	NA
chr4_81259800_81260400	0.0119206	0.810361	0.00325957	0.699946	-0.3473	-3.68469	0.274361	1.44432	1.22864	NA	NA	NA	NA	NA	NA	NA
chr4_81260400_81261000	0.0657427	0.289919	0.0015058	0.454827	-1.40859	-3.67025	0.245034	1.32545	1.13138	NA	NA	NA	NA	NA	NA	NA
chr4_8126400_8127000	0.222564	0.109573	0.000116432	-0.254549	-2.02504	-4.26533	0.20767	1.2567	1.0725	NA	NA	NA	NA	NA	NA	NA
chr4_8127000_8127600	0.0361198	0.0259825	0.911017	-0.39382	-1.93387	-0.0823321	0.185938	0.858413	0.735248	NA	NA	NA	NA	NA	NA	NA
chr4_8127600_8128200	0.218363	0.131868	0.493722	-0.27838	-1.38543	0.535782	0.225043	0.913557	0.780589	0.0598732	0.389612	-1.92122	1.20163	-1.59885	0.125534	0.0100058
chr4_8128200_8128800	0.196022	0.0182742	0.0975999	0.328137	-3.26027	-1.94234	0.252453	1.36363	1.16385	NA	NA	NA	NA	NA	NA	NA
chr4_8129400_8130000	0.962603	0.0162099	2.8017e-05	0.00788253	-2.72395	-4.15513	0.167787	1.11792	0.955901	NA	NA	NA	NA	NA	NA	NA
chr4_8130000_8130600	0.461418	0.0325472	0.00502821	0.123068	-2.10713	-2.35456	0.166589	0.974942	0.824731	NA	NA	NA	NA	NA	NA	NA
chr4_8130600_8131200	0.771581	0.0390694	0.048222	-0.0701999	-2.60273	-2.12956	0.241297	1.24831	1.06765	NA	NA	NA	NA	NA	NA	NA
chr4_8131200_8131800	0.652169	0.0416745	0.0592411	-0.111292	-2.61614	-2.06894	0.246319	1.27146	1.08694	NA	NA	NA	NA	NA	NA	NA
chr4_8131800_8132400	0.410139	0.569634	1.79022e-05	0.177481	-0.68066	-4.55062	0.21477	1.19399	1.02059	NA	NA	NA	NA	NA	NA	NA
chr4_81319800_81320400	0.742413	0.0287539	0.0940371	0.0827113	-2.98276	-1.94027	0.251115	1.34845	1.15006	NA	NA	NA	NA	NA	NA	NA
chr4_81321000_81321600	0.0294703	0.0861154	0.205318	-0.608142	-2.36122	-1.48564	0.27618	1.36513	1.16698	NA	NA	NA	NA	NA	NA	NA
chr4_81321600_81322200	0.230706	0.0526257	0.189238	-0.316427	-2.56228	-1.47752	0.262745	1.30978	1.11941	NA	NA	NA	NA	NA	NA	NA
chr4_8132400_8133000	0.608701	0.0352035	0.354449	0.116183	-2.23826	-0.827459	0.226388	1.05144	0.890327	NA	NA	NA	NA	NA	NA	NA
chr4_8133000_8133600	0.762791	0.0101449	0.0256599	-0.0524847	-1.73369	1.30485	0.173523	0.664282	0.577917	0.0164245	0.0568831	-3.03854	0.880488	-3.45097	0.00252596	0.000527989
chr4_8133600_8134200	0.603015	0.00158179	0.0348119	-0.096872	-3.43873	-1.93469	0.185802	1.06501	0.906851	NA	NA	NA	NA	NA	NA	NA
chr4_8134200_8134800	0.322472	0.00507153	0.0286417	0.196007	-3.12691	-2.0731	0.197338	1.09638	0.936543	NA	NA	NA	NA	NA	NA	NA
chr4_81345600_81346200	0.218804	0.0338657	0.0901727	-0.317979	-2.95731	-2.00969	0.257302	1.37879	1.17699	NA	NA	NA	NA	NA	NA	NA
chr4_81346200_81346800	0.0822332	0.287704	0.0592094	-0.453418	-1.34865	-2.05603	0.258842	1.2632	1.08002	NA	NA	NA	NA	NA	NA	NA
chr4_8134800_8135400	0.360277	0.0686299	0.0299173	0.17716	-1.83639	-1.85748	0.192952	0.999978	0.845906	NA	NA	NA	NA	NA	NA	NA
chr4_8135400_8136000	0.632011	0.00735297	0.0140984	-0.0785107	-2.65543	-2.05001	0.163544	0.974752	0.823593	NA	NA	NA	NA	NA	NA	NA
chr4_8136000_8136600	0.0200682	0.00142437	0.00451673	-0.432127	-3.69775	-2.80338	0.183516	1.13387	0.969667	NA	NA	NA	NA	NA	NA	NA
chr4_8136600_8137200	0.629817	9.17478e-06	0.879045	-0.0831397	-4.38678	0.122516	0.172077	0.948966	0.803453	0.00228745	0.563095	-4.5093	1.24341	-3.62655	0.00168133	0.000396128
chr4_8137200_8137800	0.371255	2.06206e-05	0.759419	-0.148629	-3.92154	0.231633	0.165641	0.886489	0.754742	0.0026584	0.521528	-4.15317	1.16426	-3.56723	0.00192972	0.000435688
chr4_81374400_81375000	0.818102	0.0238205	0.23497	-0.0606875	-3.16175	-1.40696	0.263328	1.3822	1.17904	NA	NA	NA	NA	NA	NA	NA
chr4_81375000_81375600	0.431883	0.0274872	0.0118576	0.156872	-2.37994	-2.3208	0.198954	1.06714	0.909004	NA	NA	NA	NA	NA	NA	NA
chr4_81375600_81376200	0.279851	0.00741902	0.00659847	0.219281	-3.21	-2.78648	0.20205	1.17968	1.0089	NA	NA	NA	NA	NA	NA	NA
chr4_81376200_81376800	0.992922	0.0664005	0.6626	-0.00280793	-2.85568	-0.558929	0.315903	1.54226	1.27799	NA	NA	NA	NA	NA	NA	NA
chr4_8140200_8140800	0.934244	0.00697244	0.161295	0.0198459	-3.46287	-1.5201	0.240063	1.26255	1.0789	NA	NA	NA	NA	NA	NA	NA
chr4_8140800_8141400	0.916675	0.0282066	0.155105	0.0260647	-2.79335	-1.53859	0.248635	1.25839	1.07577	NA	NA	NA	NA	NA	NA	NA
chr4_81417600_81418200	0.323344	0.0803474	0.137469	0.273668	-2.56342	-1.84645	0.276025	1.45423	1.23533	NA	NA	NA	NA	NA	NA	NA
chr4_814200_814800	0.49086	0.634169	0.00235832	0.151072	-0.502606	-2.78439	0.218645	1.05365	0.897216	NA	NA	NA	NA	NA	NA	NA
chr4_8142000_8142600	0.243904	0.00602664	0.150756	-0.199756	-2.65581	-1.16657	0.170628	0.950818	0.806993	NA	NA	NA	NA	NA	NA	NA
chr4_8142600_8143200	0.371254	0.0345727	0.343881	-0.129486	-1.46787	-0.565814	0.144306	0.687115	0.595553	NA	NA	NA	NA	NA	NA	NA
chr4_81429600_81430200	0.75837	0.0217647	0.150809	0.072784	-2.69829	-1.43703	0.236093	1.16153	0.994219	NA	NA	NA	NA	NA	NA	NA
chr4_81430200_81430800	0.0730252	0.126727	0.000366675	-0.429061	-2.24563	-4.48025	0.237359	1.46085	1.22368	NA	NA	NA	NA	NA	NA	NA
chr4_8143200_8143800	0.441851	0.0660927	0.00445936	-0.155837	-2.00708	-2.67525	0.201996	1.08271	0.923981	NA	NA	NA	NA	NA	NA	NA
chr4_81451800_81452400	0.34032	0.0998962	0.0934667	0.25905	-2.33431	-2.03088	0.270653	1.40838	1.20166	NA	NA	NA	NA	NA	NA	NA
chr4_81471000_81471600	0.886428	0.187622	0.0262185	0.0356538	-1.62523	-2.361	0.249131	1.2268	1.04969	NA	NA	NA	NA	NA	NA	NA
chr4_81471600_81472200	0.72838	0.000185736	0.599214	-0.0697855	-4.01663	-0.466565	0.200506	1.04311	0.88557	NA	NA	NA	NA	NA	NA	NA
chr4_81472200_81472800	0.596323	0.0103247	0.108364	-0.125264	-3.20628	-1.70305	0.235888	1.23152	1.05324	NA	NA	NA	NA	NA	NA	NA
chr4_81473400_81474000	0.228428	0.287739	0.129943	-0.303926	-1.18937	-1.4484	0.251126	1.11409	0.950269	NA	NA	NA	NA	NA	NA	NA
chr4_81474000_81474600	0.62928	0.0160236	0.0530099	-0.11647	-3.1651	-2.16282	0.240684	1.29664	1.1074	NA	NA	NA	NA	NA	NA	NA
chr4_814800_815400	0.264472	0.793279	0.0548071	0.335197	-0.373663	-2.35356	0.299061	1.4229	1.21426	NA	NA	NA	NA	NA	NA	NA
chr4_8148000_8148600	0.786185	0.0667354	0.00196082	0.0602664	-2.35301	-3.43655	0.221697	1.27237	1.0869	NA	NA	NA	NA	NA	NA	NA
chr4_8148600_8149200	0.951637	0.00116738	0.291813	0.0108998	-3.2089	-0.864332	0.179356	0.965967	0.816526	NA	NA	NA	NA	NA	NA	NA
chr4_8149200_8149800	0.736926	0.00333825	0.0502906	-0.0595504	-2.93338	-1.63971	0.176884	0.980672	0.829703	NA	NA	NA	NA	NA	NA	NA
chr4_8149800_8150400	0.754843	0.0100251	0.00598316	0.0463621	-2.33716	-2.11929	0.148152	0.894043	0.758062	NA	NA	NA	NA	NA	NA	NA
chr4_8150400_8151000	0.848663	0.0301949	0.00178772	-0.0280656	-1.95176	-2.4119	0.146776	0.890372	0.755904	NA	NA	NA	NA	NA	NA	NA
chr4_81505200_81505800	0.00529197	0.353788	0.0797902	-0.804076	-1.33426	-2.15973	0.283364	1.43365	1.22293	NA	NA	NA	NA	NA	NA	NA
chr4_8151000_8151600	0.690765	0.220687	2.81421e-05	-0.0841071	-1.56278	-4.7074	0.210941	1.26977	1.08323	NA	NA	NA	NA	NA	NA	NA
chr4_8151600_8152200	0.778233	0.127555	0.00303545	-0.0663418	-1.94884	-3.28066	0.235071	1.27057	1.08553	NA	NA	NA	NA	NA	NA	NA
chr4_8152200_8152800	0.658217	0.034799	0.0016066	-0.0785615	-2.21254	-2.82877	0.177173	1.03702	0.877411	NA	NA	NA	NA	NA	NA	NA
chr4_8152800_8153400	0.438391	0.0977584	0.000894334	-0.183388	-2.37071	-4.07391	0.235912	1.42121	1.19746	NA	NA	NA	NA	NA	NA	NA
chr4_81528000_81528600	0.114922	0.0160168	0.00176746	-0.345894	-3.35629	-3.73421	0.21791	1.37488	1.16902	NA	NA	NA	NA	NA	NA	NA
chr4_8154600_8155200	0.0993996	0.0522415	0.226721	0.457342	-2.78293	-1.47182	0.275525	1.42022	1.21165	NA	NA	NA	NA	NA	NA	NA
chr4_8156400_8157000	0.0760434	0.854154	0.146394	0.365134	0.126143	0.870431	0.204133	0.684833	0.595647	0.293759	0.159401	-0.744288	0.90763	-0.820035	0.421862	0.0290492
chr4_8157000_8157600	0.578169	0.0417061	0.0369088	-0.119331	-2.32945	-2.0272	0.214049	1.13231	0.961231	NA	NA	NA	NA	NA	NA	NA
chr4_8157600_8158200	0.288913	0.00101402	0.536886	-0.190185	-3.24677	-0.506873	0.178585	0.965008	0.818581	NA	NA	NA	NA	NA	NA	NA
chr4_81580200_81580800	0.982206	0.230646	0.00470174	-0.0044595	-1.21473	-2.46046	0.199552	1.00852	0.855041	NA	NA	NA	NA	NA	NA	NA
chr4_81580800_81581400	0.291828	0.0267915	0.0585057	0.259222	-2.91627	-2.12331	0.244892	1.30159	1.11222	NA	NA	NA	NA	NA	NA	NA
chr4_8158200_8158800	0.476254	0.0176238	0.00223989	0.137963	-2.72166	-3.02037	0.193102	1.13177	0.968143	NA	NA	NA	NA	NA	NA	NA
chr4_8158800_8159400	0.434458	0.0045552	0.185942	-0.112883	-2.23275	-0.885981	0.143971	0.773051	0.666217	NA	NA	NA	NA	NA	NA	NA
chr4_8159400_8160000	0.998986	0.00335634	0.0157933	-0.00026119	-3.56422	-2.49296	0.205116	1.19228	1.019	NA	NA	NA	NA	NA	NA	NA
chr4_81600600_81601200	0.547181	0.0132424	0.16432	0.149414	-3.18631	-1.51584	0.247536	1.26823	1.0837	NA	NA	NA	NA	NA	NA	NA
chr4_81606600_81607200	0.108764	0.0313408	0.770718	0.443659	-2.63431	0.302636	0.274692	1.21016	1.03622	0.0265143	0.525727	-2.93695	1.59319	-1.84344	0.0801348	0.00694666
chr4_8161200_8161800	0.811317	0.000578374	0.00227793	0.0465253	-4.94224	-3.71304	0.194484	1.39988	1.19222	NA	NA	NA	NA	NA	NA	NA
chr4_8161800_8162400	0.808346	0.0362993	7.33533e-05	0.0356862	-2.04086	-3.33934	0.146817	0.964516	0.814591	NA	NA	NA	NA	NA	NA	NA
chr4_8162400_8163000	0.185235	0.0161009	0.0310901	0.332983	-3.48134	-2.65251	0.249983	1.42727	1.21668	NA	NA	NA	NA	NA	NA	NA
chr4_81627600_81628200	0.190849	0.0163154	0.681238	-0.38196	-3.59906	-0.513427	0.290446	1.47857	1.24703	NA	NA	NA	NA	NA	NA	NA
chr4_8163000_8163600	0.890878	0.721714	0.127446	0.0197623	-0.221845	-0.828759	0.143758	0.621484	0.540162	NA	NA	NA	NA	NA	NA	NA
chr4_81634800_81635400	0.467275	0.058028	5.04042e-13	-0.227738	1.35691	5.0071	0.312351	0.709402	0.621877	0.0359294	0.00399862	-3.65019	0.943389	-3.86923	0.000955001	0.000271656
chr4_8163600_8164200	0.420151	0.0265196	0.00466406	0.162837	-2.54283	-2.79063	0.201336	1.13284	0.96887	NA	NA	NA	NA	NA	NA	NA
chr4_8164200_8164800	0.489609	0.00145882	0.0356008	-0.145905	-4.05333	-2.25979	0.210558	1.24572	1.0639	NA	NA	NA	NA	NA	NA	NA
chr4_8164800_8165400	0.728715	0.00132499	0.00396074	-0.069125	-4.33059	-3.30037	0.198863	1.31895	1.12454	NA	NA	NA	NA	NA	NA	NA
chr4_8165400_8166000	0.941246	0.210858	0.00514504	0.0124563	-1.15269	-2.21966	0.16867	0.916615	0.779605	NA	NA	NA	NA	NA	NA	NA
chr4_8166600_8167200	0.413903	0.381599	0.00870537	-0.22632	-1.32871	-3.40504	0.27609	1.51334	1.27785	NA	NA	NA	NA	NA	NA	NA
chr4_8167200_8167800	0.0180863	0.217098	0.014737	-0.665382	-1.93426	-3.22247	0.277839	1.55934	1.30331	NA	NA	NA	NA	NA	NA	NA
chr4_8170200_8170800	0.857461	0.00036452	0.0114164	-0.0331351	-4.30968	-2.58153	0.184112	1.17656	1.00566	NA	NA	NA	NA	NA	NA	NA
chr4_8170800_8171400	0.628932	4.53394e-05	0.850868	-0.110028	-4.69129	0.17909	0.22714	1.11055	0.950612	0.00317353	0.554336	-4.87038	1.46184	-3.33167	0.00332548	0.000638584
chr4_8171400_8172000	0.826882	0.0472476	0.241062	-0.0379436	-1.7231	-0.866325	0.173137	0.860037	0.735522	NA	NA	NA	NA	NA	NA	NA
chr4_81714600_81715200	0.203559	0.0186146	0.00150803	-0.290541	-3.42155	-3.92517	0.227331	1.43534	1.21013	NA	NA	NA	NA	NA	NA	NA
chr4_81715200_81715800	0.759049	0.0704606	0.0269164	-0.0596815	-1.83164	-1.90047	0.194155	1.00404	0.848927	NA	NA	NA	NA	NA	NA	NA
chr4_81715800_81716400	0.300255	0.0237066	0.030335	-0.238704	-2.76983	-2.26473	0.229495	1.20987	1.03404	NA	NA	NA	NA	NA	NA	NA
chr4_8172000_8172600	0.756653	0.00243406	0.243861	-0.0481872	-2.63164	-0.852726	0.155169	0.850757	0.728316	NA	NA	NA	NA	NA	NA	NA
chr4_8172600_8173200	0.690487	0.000119026	0.10948	-0.0710981	-4.07064	-1.40376	0.178145	1.02506	0.870913	NA	NA	NA	NA	NA	NA	NA
chr4_8173200_8173800	0.751946	0.00943272	0.0244024	-0.0579081	-2.68808	-1.96572	0.182814	1.01974	0.862957	NA	NA	NA	NA	NA	NA	NA
chr4_8173800_8174400	0.544331	0.0103871	0.0300658	0.0987515	-2.39989	-1.71541	0.162444	0.92256	0.781929	NA	NA	NA	NA	NA	NA	NA
chr4_8174400_8175000	0.604536	0.234475	0.00132888	0.130783	-1.73966	-4.01265	0.251902	1.45629	1.22245	NA	NA	NA	NA	NA	NA	NA
chr4_8175000_8175600	0.174744	0.204921	0.0233717	-0.270529	-1.27392	-1.94026	0.198227	0.999787	0.845431	NA	NA	NA	NA	NA	NA	NA
chr4_8175600_8176200	0.899658	0.356151	0.0510507	0.0317283	-1.06296	-1.93312	0.251124	1.14779	0.981445	NA	NA	NA	NA	NA	NA	NA
chr4_8176800_8177400	0.794254	0.00873564	0.147792	0.0601978	-3.09853	-1.45021	0.230344	1.16336	0.99586	NA	NA	NA	NA	NA	NA	NA
chr4_8177400_8178000	0.84432	0.108063	0.58317	-0.0461677	-1.63266	-0.470062	0.234626	1.00883	0.854399	NA	NA	NA	NA	NA	NA	NA
chr4_817800_818400	0.441604	0.00669042	0.0420505	0.11734	-2.44319	-1.55013	0.152014	0.886143	0.754785	NA	NA	NA	NA	NA	NA	NA
chr4_8178000_8178600	0.632296	0.033806	0.171727	0.102797	-2.19882	-1.19319	0.214313	1.02481	0.868138	NA	NA	NA	NA	NA	NA	NA
chr4_8178600_8179200	0.559145	0.00705742	0.00376126	0.126725	-3.68776	-3.39123	0.216381	1.34661	1.1488	NA	NA	NA	NA	NA	NA	NA
chr4_8179200_8179800	0.784536	0.0392368	0.000146498	-0.0417984	-2.08513	-3.31002	0.152554	1.00093	0.845428	NA	NA	NA	NA	NA	NA	NA
chr4_8179800_8180400	0.606456	0.00750044	0.000948948	-0.0983541	-3.28065	-3.4908	0.190452	1.20734	1.03144	NA	NA	NA	NA	NA	NA	NA
chr4_81805200_81805800	0.853194	0.0940714	0.596301	-0.0526355	-2.24262	-0.603091	0.28387	1.32942	1.13563	NA	NA	NA	NA	NA	NA	NA
chr4_8181600_8182200	0.94777	0.2594	0.199842	0.0114922	-0.915771	-0.896874	0.175087	0.808363	0.695952	NA	NA	NA	NA	NA	NA	NA
chr4_81818400_81819000	0.28145	0.106668	0.462468	-0.345451	-2.13985	0.830358	0.319371	1.31694	1.12664	0.0517733	0.371527	-2.97021	1.73311	-1.71381	0.102022	0.00844956
chr4_8182200_8182800	0.902538	0.025282	0.0138063	-0.0245562	-2.45992	-2.31209	0.200131	1.08664	0.925978	NA	NA	NA	NA	NA	NA	NA
chr4_8182800_8183400	0.771491	0.00622766	0.052101	-0.0664767	-3.5052	-2.11202	0.228406	1.26	1.07718	NA	NA	NA	NA	NA	NA	NA
chr4_8183400_8184000	0.563435	0.0781414	0.110733	0.146635	-2.15523	-1.66945	0.25314	1.2136	1.03945	NA	NA	NA	NA	NA	NA	NA
chr4_818400_819000	0.507048	0.226478	0.0289805	-0.0964517	-0.880945	-1.38686	0.144969	0.724839	0.627881	NA	NA	NA	NA	NA	NA	NA
chr4_8184000_8184600	0.345853	0.0299486	0.0176735	-0.228665	-2.95292	-2.75828	0.241673	1.34504	1.14752	NA	NA	NA	NA	NA	NA	NA
chr4_81870600_81871200	0.0344461	0.00119316	0.00446441	0.437621	-4.42957	-3.29612	0.204706	1.33609	1.13857	NA	NA	NA	NA	NA	NA	NA
chr4_8187600_8188200	0.851846	0.0029366	0.741071	-0.0472544	-3.7349	-0.348973	0.252503	1.23145	1.0538	NA	NA	NA	NA	NA	NA	NA
chr4_8188200_8188800	0.282706	0.0246425	0.000951334	0.193821	-2.43892	-3.09333	0.179658	1.07253	0.914196	NA	NA	NA	NA	NA	NA	NA
chr4_81885000_81885600	0.309314	0.770788	0.0253491	0.294448	-0.413333	-2.73396	0.288464	1.41569	1.20826	NA	NA	NA	NA	NA	NA	NA
chr4_8188800_8189400	0.290982	0.0206555	0.135863	0.172353	-2.02825	-1.11374	0.162539	0.86548	0.742054	NA	NA	NA	NA	NA	NA	NA
chr4_8189400_8190000	0.303664	0.0148844	0.00268271	0.169226	-2.47453	-2.59283	0.163854	1.00232	0.846748	NA	NA	NA	NA	NA	NA	NA
chr4_819000_819600	0.48143	0.03873	0.0693902	-0.173585	-2.60671	-1.95428	0.245843	1.24801	1.06713	NA	NA	NA	NA	NA	NA	NA
chr4_8190000_8190600	0.698134	0.0123511	0.0327178	-0.0854086	-3.02797	-2.20315	0.219718	1.19298	1.02039	NA	NA	NA	NA	NA	NA	NA
chr4_8190600_8191200	0.47213	0.000728449	0.263976	0.166887	-4.3093	-1.19329	0.231412	1.2444	1.06354	NA	NA	NA	NA	NA	NA	NA
chr4_81906000_81906600	0.880449	0.843783	0.638465	0.0469111	-0.228905	0.468538	0.311284	1.15925	0.994825	0.290744	0.466513	-0.697444	1.52759	-0.456564	0.652904	0.0441634
chr4_8191200_8191800	0.365607	0.0117518	0.125974	-0.178196	-2.04228	1.0612	0.196255	0.798886	0.688961	0.0174374	0.144175	-3.10348	1.05493	-2.94188	0.00806251	0.00120343
chr4_8191800_8192400	0.467289	0.0683024	0.133705	-0.174558	-2.06352	-1.45023	0.239419	1.12231	0.960867	NA	NA	NA	NA	NA	NA	NA
chr4_8193600_8194200	0.562441	0.040255	0.000771604	-0.124691	-2.67904	-3.80102	0.21471	1.29276	1.10303	NA	NA	NA	NA	NA	NA	NA
chr4_8194200_8194800	0.0698928	0.0937851	0.00419503	-0.369992	-1.80975	-2.66354	0.202402	1.07187	0.913497	NA	NA	NA	NA	NA	NA	NA
chr4_81945000_81945600	0.979291	0.356267	0.00266318	0.00691964	-1.39932	-3.86384	0.266048	1.51136	1.26085	NA	NA	NA	NA	NA	NA	NA
chr4_8194800_8195400	0.636596	0.000703176	0.0158185	-0.0757473	-3.47809	-2.07059	0.159939	1.00136	0.846565	NA	NA	NA	NA	NA	NA	NA
chr4_8195400_8196000	0.139679	0.0090725	0.00826451	0.295158	-3.0103	-2.60784	0.198588	1.13598	0.971951	NA	NA	NA	NA	NA	NA	NA
chr4_81954600_81955200	0.783687	0.261879	5.86598e-06	-0.0839712	0.964199	3.50006	0.305241	0.85557	0.739921	0.10164	0.00780253	-2.53586	1.13114	-2.24186	0.0364692	0.00375896
chr4_819600_820200	0.244265	0.0595739	0.000641698	-0.228568	-2.12596	-3.34941	0.195389	1.11837	0.956922	NA	NA	NA	NA	NA	NA	NA
chr4_8196000_8196600	0.666407	0.0456129	0.0114552	0.104855	-2.75227	-2.9863	0.24267	1.36333	1.1639	NA	NA	NA	NA	NA	NA	NA
chr4_8197200_8197800	0.632921	0.165288	0.0618613	-0.0744252	-1.07389	-1.25265	0.155449	0.76952	0.664921	NA	NA	NA	NA	NA	NA	NA
chr4_8197800_8198400	0.205852	0.356719	0.0059067	0.288802	-1.01122	-2.60986	0.227125	1.09321	0.932063	NA	NA	NA	NA	NA	NA	NA
chr4_8198400_8199000	0.826914	0.0139214	0.0972209	0.031029	-1.90084	-1.10038	0.141612	0.762221	0.658595	NA	NA	NA	NA	NA	NA	NA
chr4_8199000_8199600	0.965815	0.000441798	0.0095533	0.00637369	-2.13146	1.35947	0.148425	0.590726	0.516617	0.00562918	0.0353223	-3.49092	0.784761	-4.44839	0.000246738	0.000128014
chr4_8199600_8200200	0.79501	6.82129e-05	0.450598	-0.0384499	-3.50247	-0.549358	0.147682	0.850441	0.725942	NA	NA	NA	NA	NA	NA	NA
chr4_8200200_8200800	0.994156	3.24668e-06	0.442226	0.000902603	-3.06592	0.421897	0.12298	0.629512	0.547314	0.00193244	0.35937	-3.48782	0.834169	-4.18119	0.000460535	0.00017693
chr4_8200800_8201400	0.150769	2.52698e-06	0.531061	-0.196198	-3.57487	0.394528	0.135727	0.725291	0.628124	0.00184009	0.410508	-3.9694	0.959473	-4.13707	0.00051059	0.000186916
chr4_8201400_8202000	0.935912	0.0202692	0.124169	-0.0123218	-1.86871	-1.05683	0.152936	0.794912	0.682818	NA	NA	NA	NA	NA	NA	NA
chr4_820200_820800	0.758411	0.0139219	0.00531157	0.048714	-2.48253	-2.38779	0.158044	0.995478	0.841854	NA	NA	NA	NA	NA	NA	NA
chr4_8202000_8202600	0.353629	0.832651	0.304659	-0.120274	-0.111753	-0.475137	0.129192	0.527788	0.461005	NA	NA	NA	NA	NA	NA	NA
chr4_82020000_82020600	0.52471	0.00957008	0.664559	0.163261	-3.22519	-0.455835	0.25595	1.22591	1.04876	NA	NA	NA	NA	NA	NA	NA
chr4_8202600_8203200	0.205202	0.0141694	0.101614	0.281456	-2.19452	1.24373	0.221029	0.882314	0.754229	0.0188116	0.125232	-3.43825	1.16075	-2.96209	0.00770517	0.00116226
chr4_8203200_8203800	0.172434	0.000757978	0.0937203	0.294216	-4.0921	-1.71168	0.21442	1.18569	1.01359	NA	NA	NA	NA	NA	NA	NA
chr4_8203800_8204400	0.567049	0.441238	0.0116082	-0.0946231	-0.646429	-1.8368	0.164877	0.836777	0.717246	NA	NA	NA	NA	NA	NA	NA
chr4_8204400_8205000	0.531986	0.302154	0.178063	-0.0780252	-0.573401	-0.653823	0.124504	0.55346	0.482799	NA	NA	NA	NA	NA	NA	NA
chr4_82044000_82044600	0.298407	0.0256454	0.00663637	-0.242483	-3.03898	-3.16757	0.232235	1.34583	1.1477	NA	NA	NA	NA	NA	NA	NA
chr4_8205000_8205600	0.446077	0.0263459	0.574618	-0.109458	-1.35837	0.296142	0.143205	0.604451	0.526271	0.0245183	0.43468	-1.65451	0.80145	-2.0644	0.052193	0.00495251
chr4_82055400_82056000	0.0921875	0.012603	0.239083	0.452855	-3.6767	-1.44803	0.266893	1.45284	1.2242	NA	NA	NA	NA	NA	NA	NA
chr4_8205600_8206200	0.973208	0.00171764	0.141486	0.00666636	-2.73866	1.08472	0.198104	0.854969	0.733181	0.008597	0.155749	-3.82338	1.12629	-3.39467	0.00287647	0.00057785
chr4_8206200_8206800	0.600904	0.225059	0.926599	0.122105	-1.16841	0.0750931	0.232841	0.958414	0.813515	0.0897668	0.576032	-1.24351	1.25713	-0.989166	0.334399	0.0234143
chr4_82077000_82077600	0.851205	0.00452885	0.0172934	-0.044833	-4.25916	-2.97354	0.238521	1.47367	1.23281	NA	NA	NA	NA	NA	NA	NA
chr4_82077600_82078200	0.355156	0.00888122	0.00588448	0.181636	-3.01836	-2.72196	0.195724	1.13577	0.971648	NA	NA	NA	NA	NA	NA	NA
chr4_820800_821400	0.830949	0.146018	0.000149776	0.0357742	-1.4657	-3.31005	0.167228	1.00206	0.84673	NA	NA	NA	NA	NA	NA	NA
chr4_82084200_82084800	0.78325	0.121539	0.494562	0.082878	-2.21099	-0.82726	0.300643	1.41843	1.2076	NA	NA	NA	NA	NA	NA	NA
chr4_8208600_8209200	0.403111	1.26177e-06	0.259628	0.152082	-5.59126	-1.06415	0.181292	1.09869	0.939794	NA	NA	NA	NA	NA	NA	NA
chr4_8209200_8209800	0.711089	0.000338736	0.0239241	-0.0693754	-4.20787	-2.23349	0.186883	1.1423	0.977136	NA	NA	NA	NA	NA	NA	NA
chr4_8209800_8210400	0.955589	0.0541005	0.00164318	-0.0100549	-1.988	-2.78996	0.180197	1.02262	0.867253	NA	NA	NA	NA	NA	NA	NA
chr4_8211600_8212200	0.692303	0.0275773	0.0461903	0.0775964	-2.26624	-1.73419	0.195638	1.01676	0.86135	NA	NA	NA	NA	NA	NA	NA
chr4_8212200_8212800	0.57242	0.0020284	0.886581	0.0961265	-2.6385	-0.102375	0.169848	0.837319	0.716322	NA	NA	NA	NA	NA	NA	NA
chr4_82125600_82126200	0.05413	0.0946975	2.94862e-08	-0.561289	1.25292	3.83868	0.28876	0.744156	0.649535	0.0480012	0.0050985	-2.58576	0.987757	-2.61781	0.016479	0.00205417
chr4_8212800_8213400	0.255499	0.00330462	0.00211413	0.203455	-3.33564	-2.98952	0.178118	1.11392	0.952665	NA	NA	NA	NA	NA	NA	NA
chr4_8213400_8214000	0.415916	0.117604	0.00558305	-0.195398	-2.04678	-3.12698	0.239401	1.29905	1.1091	NA	NA	NA	NA	NA	NA	NA
chr4_82136400_82137000	0.0781525	0.186756	0.85735	-0.599876	-1.91651	0.221947	0.3378	1.44381	1.23226	0.0773701	0.556428	-2.13845	1.89817	-1.12659	0.273253	0.0194713
chr4_821400_822000	0.905282	0.627138	0.00621498	-0.0205156	-0.424217	-2.06863	0.172069	0.871185	0.743418	NA	NA	NA	NA	NA	NA	NA
chr4_8214000_8214600	0.506763	0.00687876	0.00710142	0.14905	-3.83697	-3.25705	0.223876	1.39655	1.19028	NA	NA	NA	NA	NA	NA	NA
chr4_8214600_8215200	0.633851	0.00530603	0.000380061	0.0901588	-3.77653	-4.14374	0.188828	1.33131	1.13493	NA	NA	NA	NA	NA	NA	NA
chr4_8215200_8215800	0.935764	0.225943	0.00260625	-0.0124394	-1.03896	-2.23685	0.154038	0.85386	0.728283	NA	NA	NA	NA	NA	NA	NA
chr4_8215800_8216400	0.46898	0.0410273	0.0876484	-0.0916883	-1.30358	-0.943826	0.126237	0.631503	0.548357	NA	NA	NA	NA	NA	NA	NA
chr4_8216400_8217000	0.985829	0.000911325	0.859289	0.00353115	-3.32636	-0.147131	0.198414	0.979347	0.82826	NA	NA	NA	NA	NA	NA	NA
chr4_8217000_8217600	0.326094	0.000148106	0.658207	0.216821	-3.99351	0.385286	0.21994	1.02077	0.868874	0.00410499	0.476273	-4.3788	1.34049	-3.26656	0.00386139	0.000706733
chr4_82173000_82173600	0.84022	0.302285	0.147547	0.0538003	-1.2655	-1.52429	0.266305	1.22182	1.04609	NA	NA	NA	NA	NA	NA	NA
chr4_82173600_82174200	0.275363	0.0835313	0.395814	0.315234	-2.46176	-1.02622	0.28775	1.41135	1.20448	NA	NA	NA	NA	NA	NA	NA
chr4_82175400_82176000	0.99414	0.00265397	0.08995	0.00186956	-4.67706	-2.18022	0.254044	1.52567	1.27596	NA	NA	NA	NA	NA	NA	NA
chr4_8217600_8218200	0.353252	0.00174982	0.0261088	0.222697	-4.78574	-2.8012	0.23902	1.49674	1.24448	NA	NA	NA	NA	NA	NA	NA
chr4_8218200_8218800	0.962966	4.25574e-05	0.0816836	0.0080701	-4.36427	-1.53887	0.173464	1.02918	0.876895	NA	NA	NA	NA	NA	NA	NA
chr4_82183800_82184400	0.399514	0.0506358	0.117778	-0.222494	-2.65538	-1.81048	0.263204	1.34569	1.14963	NA	NA	NA	NA	NA	NA	NA
chr4_82184400_82185000	0.924225	0.222698	0.0342448	0.0242231	-1.51574	-2.26637	0.254171	1.23696	1.05893	NA	NA	NA	NA	NA	NA	NA
chr4_8218800_8219400	0.44066	0.0110369	0.423664	-0.140508	-2.36361	-0.625285	0.181652	0.916367	0.779008	NA	NA	NA	NA	NA	NA	NA
chr4_8219400_8220000	0.313231	0.00737738	0.00517952	0.172866	-2.79824	-2.47553	0.170735	1.02761	0.870165	NA	NA	NA	NA	NA	NA	NA
chr4_822000_822600	0.602553	0.00793035	0.03298	-0.129828	-3.97827	-2.68496	0.248694	1.47471	1.24544	NA	NA	NA	NA	NA	NA	NA
chr4_8220000_8220600	0.28642	0.00840562	0.000640247	0.210525	-3.48636	-3.8891	0.19666	1.30229	1.1109	NA	NA	NA	NA	NA	NA	NA
chr4_8223000_8223600	0.366157	0.00912233	0.115423	0.21498	-3.30836	-1.69264	0.23704	1.24938	1.06783	NA	NA	NA	NA	NA	NA	NA
chr4_8224800_8225400	0.861728	0.00468191	0.00943966	-0.0397092	-4.17654	-3.24434	0.227523	1.45069	1.23089	NA	NA	NA	NA	NA	NA	NA
chr4_8225400_8226000	0.692688	0.000361017	0.253368	0.0917379	-3.68706	0.981138	0.231597	1.00583	0.855092	0.00528185	0.236475	-4.66819	1.32018	-3.53603	0.00207454	0.000459445
chr4_822600_823200	0.87192	0.0221396	0.000653896	0.0269256	-2.34879	-3.00072	0.166675	1.01401	0.858652	NA	NA	NA	NA	NA	NA	NA
chr4_8226000_8226600	0.659614	0.000109661	3.86951e-06	0.115447	-3.82156	3.92699	0.2615	0.957058	0.813204	0.00385199	0.00754833	-7.74855	1.25589	-6.16977	4.99926e-06	1.90674e-05
chr4_8226600_8227200	0.563708	0.000127806	0.666151	-0.0940475	-3.57905	-0.332814	0.16247	0.905628	0.769611	NA	NA	NA	NA	NA	NA	NA
chr4_82271400_82272000	0.481523	0.00239289	0.0256356	-0.161258	-4.28313	-2.66006	0.228433	1.38222	1.17794	NA	NA	NA	NA	NA	NA	NA
chr4_8227200_8227800	0.881471	0.000534073	0.486502	-0.0198673	-2.53254	-0.43103	0.132976	0.712669	0.617592	NA	NA	NA	NA	NA	NA	NA
chr4_82272000_82272600	0.561312	0.00349694	0.125161	0.145657	-3.04562	1.33964	0.250087	1.0234	0.867845	0.0109859	0.14355	-4.38526	1.34183	-3.26811	0.00384769	0.000705116
chr4_82275600_82276200	0.642849	0.0210035	0.509717	-0.134759	-3.59252	-0.849344	0.289911	1.53725	1.28466	NA	NA	NA	NA	NA	NA	NA
chr4_8227800_8228400	0.831244	0.000709785	0.540922	0.0309548	-2.69843	-0.411878	0.144957	0.77751	0.671823	NA	NA	NA	NA	NA	NA	NA
chr4_82282800_82283400	0.204665	0.548989	0.021419	0.364814	-0.884098	-2.9238	0.286148	1.47134	1.25522	NA	NA	NA	NA	NA	NA	NA
chr4_8228400_8229000	0.483712	0.0219696	0.00132956	-0.110977	-1.27648	1.58198	0.157996	0.550354	0.481974	0.0226425	0.0165891	-2.85846	0.731566	-3.90732	0.000873703	0.000256592
chr4_82284600_82285200	0.249877	0.00886582	0.72537	-0.281815	-2.95281	-0.334852	0.243799	1.11084	0.951103	NA	NA	NA	NA	NA	NA	NA
chr4_8229000_8229600	0.65971	0.0122631	0.0144661	-0.0818938	-2.70818	-2.24577	0.185553	1.06588	0.905742	NA	NA	NA	NA	NA	NA	NA
chr4_82302600_82303200	0.454259	0.0490893	0.93699	0.207053	-2.35701	0.0805373	0.275837	1.18631	1.01675	0.0329392	0.578813	-2.43755	1.5624	-1.56012	0.134415	0.0106
chr4_82303200_82303800	0.46075	0.0233255	0.0562674	-0.19054	-2.29538	1.63329	0.257536	0.999823	0.847778	0.0232166	0.0876082	-3.92866	1.31087	-2.99699	0.00712396	0.00109622
chr4_8230800_8231400	0.426434	0.00326465	0.0509866	-0.196977	-4.40298	-2.45449	0.246879	1.4684	1.24579	NA	NA	NA	NA	NA	NA	NA
chr4_82311000_82311600	0.254802	0.100234	0.522618	0.315017	-2.08451	-0.69071	0.275382	1.25894	1.0774	NA	NA	NA	NA	NA	NA	NA
chr4_8231400_8232000	0.255371	0.00194074	0.0309787	-0.202576	-3.19219	-1.8634	0.177301	1.00858	0.854147	NA	NA	NA	NA	NA	NA	NA
chr4_82318200_82318800	0.578867	0.00894691	0.195944	-0.145329	-3.80578	-1.56973	0.261161	1.43348	1.20746	NA	NA	NA	NA	NA	NA	NA
chr4_823200_823800	0.322631	0.177213	0.0597284	-0.186395	-1.30217	-1.54934	0.187722	0.95966	0.815543	NA	NA	NA	NA	NA	NA	NA
chr4_8232600_8233200	0.470888	0.0511504	0.0112369	0.116343	-1.80908	-2.00619	0.160873	0.91887	0.779773	NA	NA	NA	NA	NA	NA	NA
chr4_8233200_8233800	0.493491	0.00575105	0.072235	0.122991	-2.81063	-1.53285	0.179092	1.0005	0.84561	NA	NA	NA	NA	NA	NA	NA
chr4_8235000_8235600	0.0711371	0.0448664	0.000412075	0.386679	-2.59411	-3.96478	0.212481	1.28047	1.0928	NA	NA	NA	NA	NA	NA	NA
chr4_8235600_8236200	0.743462	0.132349	0.0713037	0.0458547	-1.04263	-1.08669	0.139807	0.688376	0.597496	NA	NA	NA	NA	NA	NA	NA
chr4_8236200_8236800	0.914312	0.171014	0.229235	-0.0136725	-0.786086	-0.600783	0.126814	0.570979	0.497279	NA	NA	NA	NA	NA	NA	NA
chr4_8236800_8237400	0.555337	0.00316376	0.00693731	0.0799365	-2.63801	-2.05371	0.135177	0.87679	0.748294	NA	NA	NA	NA	NA	NA	NA
chr4_82372800_82373400	0.390128	0.000365915	0.118723	0.202163	-5.25893	-1.92292	0.234438	1.43613	1.2242	NA	NA	NA	NA	NA	NA	NA
chr4_82373400_82374000	0.518014	2.09205e-05	1.29733e-05	-0.106088	-2.64694	2.36981	0.163662	0.598846	0.522187	0.00266376	0.0082973	-5.01676	0.794541	-6.31403	3.65823e-06	1.51575e-05
chr4_8237400_8238000	0.888356	0.00284714	0.00436855	0.0194373	-2.8137	-2.28049	0.13818	0.924667	0.785768	NA	NA	NA	NA	NA	NA	NA
chr4_82374000_82374600	0.440063	0.000593751	4.52044e-06	-0.120008	-1.86431	2.21842	0.154946	0.529203	0.462913	0.00618939	0.00765729	-4.08272	0.703096	-5.80677	1.10946e-05	3.04981e-05
chr4_823800_824400	0.728775	0.169797	0.194412	0.0644977	-1.22094	-0.984387	0.185594	0.884296	0.754597	NA	NA	NA	NA	NA	NA	NA
chr4_8238000_8238600	0.669685	0.103294	0.0432454	0.0722634	-1.46098	-1.55086	0.169008	0.890363	0.759575	NA	NA	NA	NA	NA	NA	NA
chr4_82380600_82381200	0.837009	0.0140323	0.00175696	0.0442957	-3.34673	-3.6615	0.214878	1.34361	1.14559	NA	NA	NA	NA	NA	NA	NA
chr4_8238600_8239200	0.276705	1.85399e-09	3.81583e-24	-0.168455	1.79196	3.13753	0.154201	0.276639	0.248853	0.000562273	0.0030522	-1.34557	0.372098	-3.61618	0.00172236	0.000403432
chr4_82390800_82391400	0.511951	0.00580688	0.201828	-0.173858	-4.2845	-1.64876	0.264362	1.52694	1.28509	NA	NA	NA	NA	NA	NA	NA
chr4_8239200_8239800	0.0656725	0.0134472	0.0338071	-0.353957	-2.52192	-1.82971	0.190641	1.00607	0.852782	NA	NA	NA	NA	NA	NA	NA
chr4_82396200_82396800	0.610165	0.00117017	0.0928287	0.117327	-4.42027	-1.92235	0.229556	1.33091	1.1352	NA	NA	NA	NA	NA	NA	NA
chr4_82396800_82397400	0.832028	0.00924935	0.316651	-0.0548317	-3.54697	-1.15212	0.257986	1.34199	1.14602	NA	NA	NA	NA	NA	NA	NA
chr4_8239800_8240400	0.216303	0.169996	0.000473264	0.204819	-1.32167	-2.90548	0.164832	0.957701	0.809674	NA	NA	NA	NA	NA	NA	NA
chr4_82401600_82402200	0.611977	0.34156	0.00781059	0.141918	-1.46294	-3.4241	0.279085	1.53241	1.26677	NA	NA	NA	NA	NA	NA	NA
chr4_8240400_8241000	0.704615	0.032762	0.0936266	0.0547722	-1.60539	-1.08663	0.144155	0.743728	0.643272	NA	NA	NA	NA	NA	NA	NA
chr4_8241000_8241600	0.698743	0.064001	0.0734315	-0.0578429	-1.42132	-1.18663	0.14912	0.760694	0.65739	NA	NA	NA	NA	NA	NA	NA
chr4_8241600_8242200	0.187817	0.136108	9.9816e-06	0.259716	-1.88345	-4.9322	0.196132	1.25568	1.07169	NA	NA	NA	NA	NA	NA	NA
chr4_8242200_8242800	0.402357	0.0680436	0.0537101	-0.139789	-1.64471	-1.48692	0.16637	0.89368	0.763606	NA	NA	NA	NA	NA	NA	NA
chr4_8242800_8243400	0.507625	0.159917	0.0670587	-0.151933	-1.50434	-1.67141	0.22867	1.06418	0.904887	NA	NA	NA	NA	NA	NA	NA
chr4_82428600_82429200	0.254219	0.0177879	0.0532362	0.294373	-3.48994	-2.41509	0.257017	1.4534	1.23777	NA	NA	NA	NA	NA	NA	NA
chr4_82429200_82429800	0.73172	0.00126376	0.630018	0.0643604	-2.92448	0.364937	0.187316	0.886794	0.755765	0.00780918	0.462498	-3.28942	1.16515	-2.82316	0.0105044	0.00147038
chr4_82429800_82430400	0.0598497	0.0380873	0.979548	0.303412	-1.46862	0.015614	0.159787	0.700761	0.607865	0.0290269	0.589411	-1.48423	0.927667	-1.59997	0.125285	0.00999008
chr4_82430400_82431000	0.212345	0.00104362	0.706152	0.202872	-2.5891	0.251961	0.161852	0.77152	0.666779	0.00735075	0.498628	-2.84106	1.01972	-2.78611	0.0114018	0.00156054
chr4_82431000_82431600	0.305777	0.00962661	0.117538	-0.237794	-3.11335	-1.59766	0.231257	1.18435	1.01382	NA	NA	NA	NA	NA	NA	NA
chr4_824400_825000	0.804195	0.00126531	0.00757099	0.0480332	-3.89046	-2.73564	0.193339	1.17984	1.00798	NA	NA	NA	NA	NA	NA	NA
chr4_8244000_8244600	0.392134	3.22859e-05	0.100904	-0.177029	-5.48552	-1.794	0.206164	1.27246	1.08564	NA	NA	NA	NA	NA	NA	NA
chr4_82443600_82444200	0.025768	0.0482324	0.0182971	-0.567537	-2.89447	-2.90227	0.251549	1.4512	1.21414	NA	NA	NA	NA	NA	NA	NA
chr4_8244600_8245200	0.393662	0.0179847	0.194488	-0.177843	-2.47407	-1.13857	0.207784	1.03215	0.872935	NA	NA	NA	NA	NA	NA	NA
chr4_8245200_8245800	0.271934	0.322665	6.09571e-05	0.244104	-1.26765	-4.52184	0.221228	1.27677	1.09019	NA	NA	NA	NA	NA	NA	NA
chr4_82452600_82453200	0.30822	0.0575557	0.0609874	-0.261277	-2.59229	-2.18144	0.255387	1.35267	1.15399	NA	NA	NA	NA	NA	NA	NA
chr4_82453200_82453800	0.847803	0.143098	0.117433	-0.0541127	-2.1176	-1.93298	0.281378	1.43716	1.22625	NA	NA	NA	NA	NA	NA	NA
chr4_8245800_8246400	0.84399	0.137134	0.00176884	0.0452294	-1.8896	-3.44588	0.229364	1.26311	1.07884	NA	NA	NA	NA	NA	NA	NA
chr4_8246400_8247000	0.887259	0.0466969	0.277406	0.033844	-2.18241	-1.01187	0.23824	1.08653	0.927606	NA	NA	NA	NA	NA	NA	NA
chr4_82468800_82469400	0.958059	0.124898	0.234318	-0.016588	-2.40107	-1.53651	0.314803	1.55437	1.2858	NA	NA	NA	NA	NA	NA	NA
chr4_8247000_8247600	0.641806	0.341541	0.353197	-0.0676234	-0.596309	-0.505965	0.145024	0.624603	0.542988	NA	NA	NA	NA	NA	NA	NA
chr4_82473600_82474200	0.203501	4.14073e-06	0.342788	-0.250725	-4.66098	0.780076	0.196152	0.968405	0.819212	0.00200892	0.296505	-5.44106	1.26843	-4.2896	0.000357448	0.000155501
chr4_82474200_82474800	0.454306	0.0159572	0.424105	-0.210841	-3.69669	-1.01104	0.280913	1.51345	1.2608	NA	NA	NA	NA	NA	NA	NA
chr4_8247600_8248200	0.772658	0.346442	0.00508371	0.0541279	-0.911453	-2.32864	0.186959	0.964482	0.816716	NA	NA	NA	NA	NA	NA	NA
chr4_82477800_82478400	0.0248221	0.053881	0.437925	0.730605	-2.60418	0.892906	0.321696	1.33834	1.14747	0.0345619	0.356856	-3.49709	1.7629	-1.98371	0.0611856	0.00560363
chr4_82478400_82479000	0.39668	0.0278193	0.000762386	0.185813	-3.00309	-3.96766	0.218491	1.34948	1.1502	NA	NA	NA	NA	NA	NA	NA
chr4_82479000_82479600	0.0160428	0.00688193	0.000324351	0.517492	-4.01326	-4.49644	0.21204	1.4608	1.2166	NA	NA	NA	NA	NA	NA	NA
chr4_825000_825600	0.51998	0.00162682	0.24651	-0.128139	-3.3739	-1.0335	0.198612	1.04776	0.887706	NA	NA	NA	NA	NA	NA	NA
chr4_8250600_8251200	0.917402	0.0250462	0.0001485	-0.0199791	-2.7871	-4.10544	0.192268	1.22914	1.04958	NA	NA	NA	NA	NA	NA	NA
chr4_8251200_8251800	0.792628	0.0608901	0.000924653	0.050354	-2.07408	-3.17394	0.191131	1.09678	0.935665	NA	NA	NA	NA	NA	NA	NA
chr4_82513800_82514400	0.410262	0.024074	0.0229034	-0.202857	-3.20495	-2.74845	0.245542	1.40367	1.19343	NA	NA	NA	NA	NA	NA	NA
chr4_82514400_82515000	0.0953394	0.0501556	0.0118115	-0.418126	-2.88876	-3.099	0.248829	1.46086	1.21312	NA	NA	NA	NA	NA	NA	NA
chr4_8251800_8252400	0.317235	0.0505639	0.0112367	0.183284	-2.02001	-2.22539	0.182534	1.02337	0.864974	NA	NA	NA	NA	NA	NA	NA
chr4_82518000_82518600	0.944974	0.149777	0.0116451	0.0197092	-2.23513	-3.26407	0.284996	1.54244	1.27515	NA	NA	NA	NA	NA	NA	NA
chr4_82521600_82522200	0.894837	0.0171057	0.319549	0.0364665	-3.55349	-1.24329	0.275322	1.47071	1.24417	NA	NA	NA	NA	NA	NA	NA
chr4_8252400_8253000	0.37958	0.0117725	0.000504283	0.159863	-2.97318	-3.55197	0.181304	1.16332	0.994898	NA	NA	NA	NA	NA	NA	NA
chr4_82527000_82527600	0.689305	0.00750064	0.0189793	-0.0872741	-3.34175	-2.49651	0.217798	1.22983	1.05059	NA	NA	NA	NA	NA	NA	NA
chr4_82528800_82529400	0.398515	0.197442	0.0495887	0.230892	-1.87777	-2.44014	0.272558	1.44928	1.23089	NA	NA	NA	NA	NA	NA	NA
chr4_8253000_8253600	0.137484	0.0592861	0.00154936	-0.346416	-2.62617	-3.80553	0.231771	1.37993	1.17628	NA	NA	NA	NA	NA	NA	NA
chr4_82530000_82530600	0.679311	0.0337863	2.82862e-06	0.104623	-1.75092	3.45479	0.252494	0.815962	0.704689	0.0274549	0.00736031	-5.20571	1.07814	-4.82843	0.000102072	9.11309e-05
chr4_82530600_82531200	0.687934	0.634826	5.1508e-08	0.105905	0.329747	3.5076	0.263066	0.692614	0.605583	0.226175	0.00531294	-3.17785	0.920024	-3.4541	0.00250777	0.000525377
chr4_8254200_8254800	0.193141	0.0377275	0.101176	-0.305634	-2.3747	-1.59914	0.233617	1.13095	0.968498	NA	NA	NA	NA	NA	NA	NA
chr4_825600_826200	0.728534	0.00961718	0.0442369	0.0872912	-3.80859	-2.50892	0.250951	1.44864	1.2347	NA	NA	NA	NA	NA	NA	NA
chr4_82561800_82562400	0.910801	0.0151152	0.742325	0.0250267	-2.38254	0.269897	0.222952	0.967326	0.819127	0.0193198	0.514098	-2.65243	1.26755	-2.09256	0.0493457	0.00473801
chr4_82562400_82563000	0.322984	0.0311672	0.533064	0.233259	-2.28669	-0.558061	0.235093	1.04937	0.892838	NA	NA	NA	NA	NA	NA	NA
chr4_82571400_82572000	0.0626268	0.0251023	0.0199284	-0.471534	-3.30752	-2.89837	0.251039	1.45923	1.22947	NA	NA	NA	NA	NA	NA	NA
chr4_8260200_8260800	0.376506	0.0632218	4.79697e-05	-0.187412	-2.59545	-4.93199	0.211178	1.38496	1.17156	NA	NA	NA	NA	NA	NA	NA
chr4_8260800_8261400	0.846058	0.0278375	0.00363701	-0.0357657	-2.35837	-2.66776	0.18384	1.05989	0.900342	NA	NA	NA	NA	NA	NA	NA
chr4_82612800_82613400	0.0142237	0.121522	0.195603	0.82315	-2.60601	-1.7989	0.331141	1.67177	1.38268	NA	NA	NA	NA	NA	NA	NA
chr4_82613400_82614000	0.392811	0.0849708	0.0638405	0.240735	-2.71301	-2.44373	0.280758	1.56272	1.3071	NA	NA	NA	NA	NA	NA	NA
chr4_8261400_8262000	0.48861	0.0103997	0.030705	-0.10361	-2.24877	-1.61115	0.149178	0.864613	0.737295	NA	NA	NA	NA	NA	NA	NA
chr4_82618800_82619400	0.14648	7.39762e-05	0.0176141	-0.28741	-5.56916	-2.78529	0.19672	1.35926	1.15813	NA	NA	NA	NA	NA	NA	NA
chr4_82619400_82620000	0.0412416	0.000118377	0.0416728	-0.393337	-4.6985	-2.07982	0.190752	1.18273	1.0108	NA	NA	NA	NA	NA	NA	NA
chr4_8262000_8262600	0.760045	0.000152299	0.136487	-0.063724	-4.55175	-1.49325	0.208194	1.16572	0.996511	NA	NA	NA	NA	NA	NA	NA
chr4_82624800_82625400	0.351673	0.0105621	0.000834025	-0.193587	-3.45358	-3.88368	0.207093	1.33071	1.13461	NA	NA	NA	NA	NA	NA	NA
chr4_82625400_82626000	0.508636	0.00359977	0.00289414	-0.130671	-3.72633	-3.25797	0.19714	1.25616	1.07254	NA	NA	NA	NA	NA	NA	NA
chr4_8262600_8263200	0.813285	0.0123903	0.413383	0.0366489	-1.94954	-0.544429	0.154845	0.768447	0.663414	NA	NA	NA	NA	NA	NA	NA
chr4_82626000_82626600	0.0705096	0.0539404	0.000425131	0.417892	-2.84656	-4.42101	0.229115	1.46327	1.22155	NA	NA	NA	NA	NA	NA	NA
chr4_82626600_82627200	0.158158	0.0572461	0.000620435	0.330235	-2.82039	-4.30718	0.232618	1.46984	1.2271	NA	NA	NA	NA	NA	NA	NA
chr4_8263200_8263800	0.778165	0.00261187	0.00486168	-0.0424645	-2.91073	-2.29652	0.150418	0.947903	0.801208	NA	NA	NA	NA	NA	NA	NA
chr4_82636800_82637400	0.880667	0.709351	0.0316738	-0.0448578	-0.559383	-2.76653	0.298204	1.49742	1.27344	NA	NA	NA	NA	NA	NA	NA
chr4_82644000_82644600	0.77694	0.663601	0.187061	0.0776807	-0.526285	-1.37166	0.273609	1.20717	1.03407	NA	NA	NA	NA	NA	NA	NA
chr4_82644600_82645200	0.270146	0.0624324	0.0078977	0.280054	-2.76098	-3.33477	0.252859	1.46881	1.2355	NA	NA	NA	NA	NA	NA	NA
chr4_8265000_8265600	0.418413	0.116664	6.99123e-05	-0.16094	-1.89876	-4.22258	0.198246	1.20199	1.0269	NA	NA	NA	NA	NA	NA	NA
chr4_8266200_8266800	0.438031	0.00273505	0.0117705	0.189947	-4.66328	-3.22186	0.244157	1.526	1.26059	NA	NA	NA	NA	NA	NA	NA
chr4_8266800_8267400	0.995915	0.000780219	0.11678	0.000940209	-3.58243	-1.39326	0.183302	1.04059	0.882271	NA	NA	NA	NA	NA	NA	NA
chr4_8267400_8268000	0.819787	5.92365e-05	0.0424483	0.0320849	-4.03725	-1.68448	0.140544	0.971615	0.821809	NA	NA	NA	NA	NA	NA	NA
chr4_826800_827400	0.501935	0.202365	0.000370285	0.125196	-1.3271	-3.2138	0.185925	1.03562	0.878446	NA	NA	NA	NA	NA	NA	NA
chr4_8268000_8268600	0.355012	0.00578085	0.00158421	0.193381	-3.80439	-3.72922	0.208318	1.3551	1.15515	NA	NA	NA	NA	NA	NA	NA
chr4_8268600_8269200	0.883269	0.0516538	0.00191495	0.0345274	-2.75516	-3.78665	0.234687	1.40248	1.19482	NA	NA	NA	NA	NA	NA	NA
chr4_82691400_82692000	0.0831119	2.15282e-05	0.443519	-0.341536	-4.701	-0.699695	0.195537	1.06528	0.910276	NA	NA	NA	NA	NA	NA	NA
chr4_8269200_8269800	0.64939	0.0607372	0.00269468	0.0838312	-1.93925	-2.65536	0.183966	1.02486	0.867571	NA	NA	NA	NA	NA	NA	NA
chr4_82692000_82692600	0.64391	0.00089521	0.736168	-0.0771007	-2.92422	-0.247891	0.1664	0.8596	0.734121	NA	NA	NA	NA	NA	NA	NA
chr4_82692600_82693200	0.121817	0.0616876	0.176668	0.283448	-1.6951	-1.0403	0.181979	0.899173	0.765697	NA	NA	NA	NA	NA	NA	NA
chr4_82693200_82693800	0.766434	0.368617	0.000966421	-0.0733097	-1.23206	-3.93397	0.246271	1.3655	1.16426	NA	NA	NA	NA	NA	NA	NA
chr4_82693800_82694400	0.794115	0.954872	0.302912	0.0655843	0.0571663	-0.883691	0.250782	1.00821	0.854302	0.320852	0.27025	0.940858	1.32148	0.711972	0.484705	0.033125
chr4_8269800_8270400	0.584705	0.000680525	0.0418439	0.0845312	-3.33338	-1.66714	0.154276	0.957049	0.810928	NA	NA	NA	NA	NA	NA	NA
chr4_8270400_8271000	0.909945	0.000988853	0.000219889	-0.0198314	-4.49132	-4.3183	0.174982	1.33192	1.13512	NA	NA	NA	NA	NA	NA	NA
chr4_8271000_8271600	0.994008	0.0700676	0.000199347	-0.00132544	-1.93231	-3.4508	0.176154	1.05773	0.900698	NA	NA	NA	NA	NA	NA	NA
chr4_82714800_82715400	0.351114	0.0279878	0.0654152	0.245378	-3.30801	-2.30962	0.262192	1.48814	1.24276	NA	NA	NA	NA	NA	NA	NA
chr4_82715400_82716000	0.0121991	0.0486262	0.14914	0.69072	-2.86492	-1.77591	0.271647	1.43895	1.22361	NA	NA	NA	NA	NA	NA	NA
chr4_8271600_8272200	0.98025	0.088958	0.000141057	-0.00443773	-1.74919	-3.4126	0.178913	1.02051	0.869356	NA	NA	NA	NA	NA	NA	NA
chr4_8272200_8272800	0.474635	0.00776228	0.0123679	-0.122074	-2.73105	-2.16457	0.170236	1.00955	0.852981	NA	NA	NA	NA	NA	NA	NA
chr4_8272800_8273400	0.56355	0.000238935	0.329716	-0.10268	-3.68118	-0.805102	0.177311	0.973526	0.822846	NA	NA	NA	NA	NA	NA	NA
chr4_82731600_82732200	0.074106	0.159078	0.076462	0.518904	-2.1661	-2.28915	0.288153	1.5292	1.28163	NA	NA	NA	NA	NA	NA	NA
chr4_8273400_8274000	0.934762	0.550521	0.13894	-0.0136893	-0.444601	-0.955642	0.166908	0.742766	0.641763	NA	NA	NA	NA	NA	NA	NA
chr4_827400_828000	0.799436	0.417695	0.000122962	0.0397308	-0.738911	-3.05487	0.156046	0.908786	0.770967	NA	NA	NA	NA	NA	NA	NA
chr4_8274000_8274600	0.949255	0.986292	0.0159426	0.00855828	-0.0104121	-1.28462	0.134209	0.604837	0.525855	NA	NA	NA	NA	NA	NA	NA
chr4_82741200_82741800	0.0462829	0.0747849	0.467988	-0.598271	-2.64982	-0.90882	0.297282	1.47497	1.24848	NA	NA	NA	NA	NA	NA	NA
chr4_82741800_82742400	0.798241	0.00694562	0.0109987	-0.0561622	-3.61233	-2.89736	0.219246	1.3164	1.12275	NA	NA	NA	NA	NA	NA	NA
chr4_8274600_8275200	0.665445	0.118187	0.343125	0.0638933	-1.05684	-0.555086	0.147417	0.671832	0.583343	NA	NA	NA	NA	NA	NA	NA
chr4_82747800_82748400	0.00514492	0.95127	0.0510955	-0.851239	-0.0858761	-2.34244	0.298977	1.40245	1.18949	NA	NA	NA	NA	NA	NA	NA
chr4_8275200_8275800	0.229708	0.625984	0.62479	0.230766	-0.380521	-0.329086	0.191204	0.778839	0.671239	NA	NA	NA	NA	NA	NA	NA
chr4_82756200_82756800	0.463991	0.0282253	0.237113	-0.215222	-3.54879	-1.60313	0.293015	1.59891	1.34962	NA	NA	NA	NA	NA	NA	NA
chr4_8275800_8276400	0.202792	0.162054	0.0680684	0.286294	-1.46955	-1.6315	0.223625	1.04493	0.886581	NA	NA	NA	NA	NA	NA	NA
chr4_82758600_82759200	0.900215	0.200156	0.0123571	-0.022644	-1.21217	-2.02915	0.180229	0.941276	0.799517	NA	NA	NA	NA	NA	NA	NA
chr4_82759200_82759800	0.462988	0.0912627	0.0646862	-0.160135	-1.78277	-1.65391	0.217526	1.04766	0.887489	NA	NA	NA	NA	NA	NA	NA
chr4_8276400_8277000	0.578091	0.0293671	0.013645	0.111926	-2.35906	-2.28316	0.200725	1.07064	0.912793	NA	NA	NA	NA	NA	NA	NA
chr4_8277000_8277600	0.511919	0.000335754	0.0690271	-0.145871	-5.06347	-2.14778	0.221788	1.37363	1.17124	NA	NA	NA	NA	NA	NA	NA
chr4_82774800_82775400	0.739397	0.218284	0.0166812	0.0900071	-1.83066	-3.05307	0.269983	1.47966	1.25862	NA	NA	NA	NA	NA	NA	NA
chr4_8277600_8278200	0.148032	0.00261402	0.206648	-0.332304	-3.61743	-1.28007	0.22833	1.17815	1.00847	NA	NA	NA	NA	NA	NA	NA
chr4_82779000_82779600	0.0579867	0.0077232	0.952598	-0.509918	-3.36571	0.0633841	0.266544	1.24334	1.06418	0.0147761	0.58267	-3.42909	1.63658	-2.09529	0.049078	0.00471608
chr4_82780800_82781400	0.074896	0.000307351	0.164341	0.37932	-4.30705	-1.38819	0.211222	1.1606	0.992492	NA	NA	NA	NA	NA	NA	NA
chr4_8278200_8278800	0.166592	0.00107663	0.00161325	0.355433	-3.28339	2.68103	0.255485	0.981155	0.831915	0.00742824	0.0176275	-5.96441	1.28637	-4.63662	0.000159201	0.000108621
chr4_8278800_8279400	0.410076	0.0160207	0.0345777	0.237019	-2.72312	2.03534	0.286779	1.11555	0.952777	0.0198027	0.0666606	-4.75846	1.46705	-3.24356	0.00407019	0.000731576
chr4_82792200_82792800	0.186887	0.659136	0.0502572	0.384425	-0.617046	-2.35361	0.289695	1.39558	1.19077	NA	NA	NA	NA	NA	NA	NA
chr4_82792800_82793400	0.0920894	0.698315	0.37422	0.549455	-0.536677	-1.05293	0.323726	1.3815	1.18077	NA	NA	NA	NA	NA	NA	NA
chr4_82793400_82794000	0.333564	0.00567209	0.474239	-0.259561	-4.02685	-0.870676	0.267408	1.43102	1.21309	NA	NA	NA	NA	NA	NA	NA
chr4_8279400_8280000	0.297376	0.017176	0.0695593	0.174049	-2.21753	-1.42943	0.166337	0.918382	0.781016	NA	NA	NA	NA	NA	NA	NA
chr4_82795800_82796400	0.723569	0.206853	0.0366235	-0.0942182	-1.70687	-2.42879	0.265795	1.34533	1.14988	NA	NA	NA	NA	NA	NA	NA
chr4_82797000_82797600	0.306908	0.00042611	0.0758779	-0.21295	-4.30024	-1.81777	0.207583	1.18839	1.01567	NA	NA	NA	NA	NA	NA	NA
chr4_82797600_82798200	0.4847	0.731165	3.1736e-05	0.11804	-0.325225	-3.44665	0.168433	0.944509	0.798703	NA	NA	NA	NA	NA	NA	NA
chr4_82798200_82798800	0.367606	1.89926e-05	0.636882	-0.183362	-4.83542	-0.43994	0.202792	1.08804	0.929713	NA	NA	NA	NA	NA	NA	NA
chr4_82798800_82799400	0.287667	0.00648387	0.0322092	-0.234979	-3.31669	-2.21823	0.220074	1.19824	1.02431	NA	NA	NA	NA	NA	NA	NA
chr4_828000_828600	0.302854	0.0880653	0.234935	-0.252822	-1.89395	-1.12243	0.244384	1.10184	0.94053	NA	NA	NA	NA	NA	NA	NA
chr4_8280000_8280600	0.208128	0.0891138	0.589045	0.195597	-1.18427	-0.325105	0.154602	0.691264	0.600273	NA	NA	NA	NA	NA	NA	NA
chr4_8280600_8281200	0.745226	0.0323325	0.814961	-0.0588366	-1.72229	0.161045	0.180675	0.79588	0.68671	0.0268877	0.541864	-1.88334	1.05119	-1.79163	0.0883374	0.00751207
chr4_8281200_8281800	0.795737	0.0134835	0.00671459	0.0495335	-2.70974	-2.53954	0.190946	1.08143	0.921507	NA	NA	NA	NA	NA	NA	NA
chr4_8281800_8282400	0.670316	0.0358359	0.0338316	0.0892062	-2.25379	-1.93876	0.209059	1.06245	0.903732	NA	NA	NA	NA	NA	NA	NA
chr4_82822800_82823400	0.10082	0.010422	0.30622	-0.432487	-3.51156	-1.18447	0.261654	1.35054	1.15297	NA	NA	NA	NA	NA	NA	NA
chr4_8282400_8283000	0.089618	0.0170617	0.00145139	0.365665	-3.25727	-3.74137	0.21378	1.34757	1.14929	NA	NA	NA	NA	NA	NA	NA
chr4_8283000_8283600	0.570664	0.286554	1.85697e-07	0.0932203	-1.13087	-4.97778	0.163961	1.05669	0.902377	NA	NA	NA	NA	NA	NA	NA
chr4_8283600_8284200	0.877034	0.0162169	0.00461566	0.0258438	-2.45067	-2.45074	0.166689	1.00584	0.84983	NA	NA	NA	NA	NA	NA	NA
chr4_8284200_8284800	0.982004	6.02759e-05	0.0645309	0.00472752	-5.59755	-2.1429	0.20917	1.34859	1.1492	NA	NA	NA	NA	NA	NA	NA
chr4_8284800_8285400	0.680449	0.00151627	0.00486822	0.0885576	-4.69259	-3.51314	0.21453	1.44748	1.22586	NA	NA	NA	NA	NA	NA	NA
chr4_828600_829200	0.96695	0.51316	0.189111	0.00589341	-0.402924	-0.705096	0.141958	0.614433	0.534047	NA	NA	NA	NA	NA	NA	NA
chr4_8286000_8286600	0.248936	3.66793e-05	0.0214374	0.209733	-5.2549	-2.44182	0.181079	1.2282	1.04845	NA	NA	NA	NA	NA	NA	NA
chr4_8286600_8287200	0.175321	0.00766716	0.0661394	0.20946	-2.3904	-1.39554	0.153686	0.882216	0.752953	NA	NA	NA	NA	NA	NA	NA
chr4_8287200_8287800	0.597685	0.264865	0.0219441	0.0772208	-0.817305	-1.46502	0.145958	0.729798	0.63152	NA	NA	NA	NA	NA	NA	NA
chr4_8287800_8288400	0.947134	0.0745887	1.58755e-06	-0.0110749	-2.01831	-4.83296	0.166696	1.12269	0.959606	NA	NA	NA	NA	NA	NA	NA
chr4_8288400_8289000	0.74861	0.0536255	0.0101072	0.08107	-2.88009	-3.22183	0.252422	1.47853	1.23385	NA	NA	NA	NA	NA	NA	NA
chr4_8289000_8289600	0.543309	0.0292709	0.00220448	-0.132448	-2.78837	-3.37498	0.217321	1.26472	1.08006	NA	NA	NA	NA	NA	NA	NA
chr4_82890600_82891200	0.206359	0.000111435	0.000644666	0.291594	-3.54352	2.65589	0.229579	0.88838	0.759076	0.00387446	0.0135184	-6.19941	1.16851	-5.3054	3.42004e-05	5.44842e-05
chr4_82891200_82891800	0.438993	0.000188815	0.00192005	0.163533	-3.17538	2.25431	0.210648	0.825603	0.711501	0.00435045	0.0186953	-5.42969	1.08989	-4.98189	7.16531e-05	7.79299e-05
chr4_8289600_8290200	0.965174	0.199341	0.00160338	0.00826907	-1.28735	-2.72416	0.189018	0.997831	0.844801	NA	NA	NA	NA	NA	NA	NA
chr4_82900200_82900800	0.557903	0.00637251	0.888781	0.0962481	-2.10039	0.0917204	0.163824	0.75718	0.654547	0.0136958	0.565886	-2.19211	1.00088	-2.19019	0.0405302	0.0040691
chr4_82900800_82901400	0.815522	0.0205758	0.73798	0.0384393	-1.80846	-0.223709	0.164416	0.7712	0.667266	NA	NA	NA	NA	NA	NA	NA
chr4_8290200_8290800	0.0841155	0.266713	0.039069	0.422389	-1.25763	-2.00906	0.242623	1.12735	0.963575	NA	NA	NA	NA	NA	NA	NA
chr4_8290800_8291400	0.579482	0.000154538	0.0331366	-0.102186	-4.4237	-2.08921	0.18393	1.13407	0.969977	NA	NA	NA	NA	NA	NA	NA
chr4_8291400_8292000	0.809253	0.000147564	0.0252904	-0.0433204	-4.40321	-2.17836	0.179089	1.12521	0.962322	NA	NA	NA	NA	NA	NA	NA
chr4_829200_829800	0.394825	0.116049	0.0911668	0.110757	-0.982187	-0.917725	0.129724	0.620705	0.539149	NA	NA	NA	NA	NA	NA	NA
chr4_8292000_8292600	0.460631	0.000331998	0.0442874	-0.125609	-3.79835	-1.76853	0.16973	1.02954	0.870551	NA	NA	NA	NA	NA	NA	NA
chr4_8292600_8293200	0.92179	0.00554067	0.020023	-0.0216505	-3.61689	-2.57759	0.220083	1.28169	1.09425	NA	NA	NA	NA	NA	NA	NA
chr4_8293200_8293800	0.31414	0.00203165	0.105716	0.224763	-3.82587	-1.69098	0.222411	1.21432	1.03783	NA	NA	NA	NA	NA	NA	NA
chr4_8294400_8295000	0.751803	0.126439	0.443969	0.095444	-2.24894	-0.954375	0.301134	1.46189	1.24283	NA	NA	NA	NA	NA	NA	NA
chr4_8295000_8295600	0.0097075	0.087632	0.352628	-0.716469	-2.22397	-1.03092	0.272865	1.29205	1.10505	NA	NA	NA	NA	NA	NA	NA
chr4_8295600_8296200	0.097767	0.236142	0.0464346	-0.422729	-1.42794	-2.06641	0.253427	1.19963	1.02752	NA	NA	NA	NA	NA	NA	NA
chr4_8296800_8297400	0.198287	0.0465482	0.0240044	-0.309911	-2.57434	-2.49848	0.239647	1.28077	1.09371	NA	NA	NA	NA	NA	NA	NA
chr4_8297400_8298000	0.247557	0.976775	0.00162014	-0.205808	0.0256887	-2.41896	0.17717	0.880679	0.750904	0.326144	0.0176535	2.44464	1.15735	2.11228	0.0474364	0.00459407
chr4_829800_830400	0.845607	0.0290523	0.0307217	0.0325473	-2.07898	-1.74845	0.166803	0.941656	0.800207	NA	NA	NA	NA	NA	NA	NA
chr4_8298000_8298600	0.158546	0.973708	0.0018173	-0.275043	-0.03141	-2.56643	0.193923	0.951147	0.805628	NA	NA	NA	NA	NA	NA	NA
chr4_82986000_82986600	0.892667	0.0143589	0.261825	-0.0357549	-3.38786	-1.31345	0.264457	1.36483	1.16534	NA	NA	NA	NA	NA	NA	NA
chr4_82990200_82990800	0.403653	0.0039701	0.21979	-0.195829	-3.52103	-1.26617	0.233711	1.20004	1.02677	NA	NA	NA	NA	NA	NA	NA
chr4_82992000_82992600	0.647072	0.0944425	0.000275081	0.109294	-2.51813	-4.62264	0.238154	1.49444	1.2353	NA	NA	NA	NA	NA	NA	NA
chr4_82992600_82993200	0.523062	0.0430936	0.00889741	0.151433	-2.71799	-3.0159	0.236465	1.33023	1.13512	NA	NA	NA	NA	NA	NA	NA
chr4_83010600_83011200	0.216922	0.110409	0.110145	-0.370754	-1.82708	1.56786	0.298774	1.13654	0.974563	0.0529796	0.131851	-3.39493	1.49716	-2.26758	0.0345898	0.00360774
chr4_83011800_83012400	0.227733	0.28321	0.192338	0.28437	-1.10122	-1.13692	0.234615	1.02183	0.867447	NA	NA	NA	NA	NA	NA	NA
chr4_83012400_83013000	0.404876	0.0322247	0.521993	0.16384	-2.02832	-0.510757	0.196045	0.9367	0.795503	NA	NA	NA	NA	NA	NA	NA
chr4_83013000_83013600	0.0940327	0.00161883	0.189766	-0.424967	-4.68311	-1.61331	0.25189	1.45364	1.22376	NA	NA	NA	NA	NA	NA	NA
chr4_8302200_8302800	0.91008	0.0236546	0.00911993	0.0271415	-3.25972	-3.21302	0.239845	1.42331	1.21333	NA	NA	NA	NA	NA	NA	NA
chr4_8303400_8304000	0.960042	0.779091	0.180363	0.0131807	0.253445	1.04539	0.262565	0.901617	0.776062	0.271713	0.18446	-0.791942	1.18962	-0.665713	0.5132	0.0349742
chr4_83034600_83035200	0.694993	0.0339842	0.457198	0.0723389	-1.6507	0.496928	0.184078	0.770129	0.666351	0.0275221	0.368306	-2.14763	1.01839	-2.10884	0.0477643	0.00461786
chr4_83035200_83035800	0.801434	0.142087	0.0731887	0.0480098	-1.37634	-1.42681	0.190501	0.931706	0.789771	NA	NA	NA	NA	NA	NA	NA
chr4_830400_831000	0.538337	0.00901718	0.00976633	0.11272	-2.82405	-2.36803	0.18269	1.06482	0.902604	NA	NA	NA	NA	NA	NA	NA
chr4_8304000_8304600	0.299236	0.0110371	0.248086	0.225767	-2.33132	0.892344	0.216598	0.903851	0.769039	0.0170175	0.232766	-3.22366	1.18675	-2.71639	0.0132923	0.00174454
chr4_83056200_83056800	0.0681705	0.0243508	0.0766358	0.465947	-3.17017	-2.11735	0.253298	1.3912	1.18615	NA	NA	NA	NA	NA	NA	NA
chr4_8305800_8306400	0.0756658	0.507023	0.107746	-0.230048	-0.378051	-0.80173	0.128444	0.568188	0.494946	NA	NA	NA	NA	NA	NA	NA
chr4_83059800_83060400	0.286626	0.00610864	0.220965	0.279308	-4.09516	-1.52239	0.261024	1.46857	1.23771	NA	NA	NA	NA	NA	NA	NA
chr4_83060400_83061000	0.407927	0.00218799	0.0829883	0.203913	-4.53605	-2.13038	0.245591	1.45052	1.2192	NA	NA	NA	NA	NA	NA	NA
chr4_8306400_8307000	0.891955	0.440626	0.0148686	-0.0225713	-0.645124	-1.77469	0.165839	0.833965	0.718733	NA	NA	NA	NA	NA	NA	NA
chr4_8307000_8307600	0.502892	0.0197361	0.194347	0.113103	-2.06041	-0.972694	0.168343	0.872617	0.745524	NA	NA	NA	NA	NA	NA	NA
chr4_8307600_8308200	0.839341	0.0101959	0.00242976	0.0432824	-3.4524	-3.49302	0.213054	1.32375	1.12902	NA	NA	NA	NA	NA	NA	NA
chr4_83077200_83077800	0.836923	0.0275618	0.161075	-0.0541388	-3.1006	-1.67276	0.262487	1.39095	1.18662	NA	NA	NA	NA	NA	NA	NA
chr4_83082600_83083200	0.845376	0.0405893	0.028503	-0.0500104	-2.95058	-2.69575	0.255913	1.42621	1.21675	NA	NA	NA	NA	NA	NA	NA
chr4_83083200_83083800	0.340249	0.0102856	0.179837	-0.242257	-3.47416	-1.53581	0.253072	1.33371	1.13875	NA	NA	NA	NA	NA	NA	NA
chr4_83083800_83084400	0.853546	0.000732831	0.186304	0.043462	-4.59587	-1.50476	0.234966	1.32783	1.13245	NA	NA	NA	NA	NA	NA	NA
chr4_8308800_8309400	0.487917	0.0113123	0.384154	-0.120907	-2.24911	-0.651131	0.173804	0.875023	0.745611	NA	NA	NA	NA	NA	NA	NA
chr4_8309400_8310000	0.862595	0.335966	0.340195	-0.0308843	-0.757894	-0.648149	0.178087	0.784713	0.677006	NA	NA	NA	NA	NA	NA	NA
chr4_831000_831600	0.601107	0.0351096	0.20201	0.118973	-2.30718	-1.18059	0.226996	1.08325	0.920559	NA	NA	NA	NA	NA	NA	NA
chr4_8310000_8310600	0.446211	0.0394152	0.00463765	0.144512	-2.172	-2.55641	0.189122	1.04359	0.886964	NA	NA	NA	NA	NA	NA	NA
chr4_8310600_8311200	0.621177	0.00156555	0.00899604	-0.0976243	-3.88612	-2.72517	0.197064	1.20238	1.02721	NA	NA	NA	NA	NA	NA	NA
chr4_83107800_83108400	0.47042	0.00193475	0.200059	0.178363	-4.42265	-1.52856	0.246371	1.39692	1.1867	NA	NA	NA	NA	NA	NA	NA
chr4_83108400_83109000	0.105009	0.00051793	0.567749	0.394442	-4.51621	-0.620258	0.24159	1.26772	1.08273	NA	NA	NA	NA	NA	NA	NA
chr4_83109000_83109600	0.641722	0.0353522	0.01857	-0.119882	-3.18941	-2.98212	0.257032	1.49949	1.25052	NA	NA	NA	NA	NA	NA	NA
chr4_83109600_83110200	0.269352	0.00548301	0.00287632	-0.242912	-3.96081	-3.60741	0.218959	1.40179	1.18679	NA	NA	NA	NA	NA	NA	NA
chr4_8311200_8311800	0.302193	0.00250439	0.0808676	-0.189538	-3.11836	-1.50584	0.182962	1.01108	0.855748	NA	NA	NA	NA	NA	NA	NA
chr4_83113200_83113800	0.361278	0.0179923	0.618629	0.258517	-3.47238	-0.614472	0.282151	1.44873	1.23136	NA	NA	NA	NA	NA	NA	NA
chr4_83133600_83134200	0.259912	0.100672	0.97738	0.360059	-2.37124	0.0347247	0.318172	1.43397	1.2223	0.0498916	0.588892	-2.40596	1.88422	-1.2769	0.216265	0.0158361
chr4_83134800_83135400	0.32769	0.00623028	0.135802	-0.207866	-3.01256	-1.38795	0.211556	1.08297	0.924605	NA	NA	NA	NA	NA	NA	NA
chr4_83135400_83136000	0.429634	0.0150539	0.251369	-0.214456	-3.52574	-1.40683	0.270659	1.43058	1.22092	NA	NA	NA	NA	NA	NA	NA
chr4_83139600_83140200	0.760716	0.217245	1.52551e-05	0.0933156	-1.21639	3.75833	0.305756	0.980928	0.83548	0.087256	0.00839623	-4.97472	1.28851	-3.86084	0.0009739	0.000275298
chr4_8315400_8316000	0.563985	0.925758	0.0570405	0.113172	-0.0605672	1.08525	0.195648	0.648692	0.565104	0.3131	0.0882715	-1.14582	0.860316	-1.33186	0.197886	0.0146598
chr4_831600_832200	0.902823	0.225973	0.00180422	-0.0208915	-1.15837	-2.56975	0.170766	0.952059	0.806101	NA	NA	NA	NA	NA	NA	NA
chr4_8316000_8316600	0.62869	0.711858	0.105082	0.0792485	-0.208906	0.804407	0.163484	0.564325	0.492793	0.250875	0.12794	-1.01331	0.749205	-1.35252	0.191305	0.0142358
chr4_83163600_83164200	0.30945	0.737169	0.112313	-0.308302	-0.46929	-1.90614	0.302122	1.39529	1.19212	NA	NA	NA	NA	NA	NA	NA
chr4_83164200_83164800	0.533566	0.801424	0.00286798	-0.157183	-0.30666	-3.16555	0.251785	1.21676	1.0411	NA	NA	NA	NA	NA	NA	NA
chr4_8316600_8317200	0.597289	5.52576e-05	0.209594	0.0779677	-3.77132	-0.967768	0.14721	0.903691	0.767421	NA	NA	NA	NA	NA	NA	NA
chr4_83170800_83171400	0.0757215	2.91911e-65	4.22246e-71	0.463805	7.02196	7.55955	0.259008	0.208283	0.199628	0	0.000207516	-0.537597	0.288502	-1.86341	0.077156	0.00673677
chr4_83171400_83172000	0.0492759	2.90998e-30	2.07301e-35	0.63028	5.94214	6.21373	0.317492	0.392218	0.357368	0	0.00151508	-0.271591	0.53061	-0.511846	0.614364	0.0416185
chr4_8317200_8317800	0.975069	0.000152791	0.0976029	0.00618779	-4.52897	-1.65594	0.197608	1.16014	0.992248	NA	NA	NA	NA	NA	NA	NA
chr4_83181600_83182200	0.951408	0.0271555	0.11215	0.0141815	-2.55144	-1.56345	0.232259	1.14153	0.97735	NA	NA	NA	NA	NA	NA	NA
chr4_83182200_83182800	0.32754	0.0723957	0.126841	-0.27289	-2.67369	-1.91536	0.277647	1.47581	1.24638	NA	NA	NA	NA	NA	NA	NA
chr4_8318400_8319000	0.776286	0.0377968	0.00571054	-0.0617252	-2.48419	-2.8474	0.216757	1.18353	1.01271	NA	NA	NA	NA	NA	NA	NA
chr4_83186400_83187000	0.0726232	0.106662	0.575364	0.484222	-1.91472	-0.567251	0.267494	1.17837	1.01003	NA	NA	NA	NA	NA	NA	NA
chr4_83189400_83190000	0.440013	0.127126	3.11777e-06	-0.265655	-1.63434	4.41836	0.342957	1.06431	0.905438	0.0583327	0.00740991	-6.0527	1.39735	-4.33157	0.000324066	0.000148655
chr4_8319000_8319600	0.647799	0.0676332	0.0190214	-0.10739	-2.21092	-2.43929	0.234522	1.19952	1.02688	NA	NA	NA	NA	NA	NA	NA
chr4_83194200_83194800	0.13552	0.060874	0.382069	-0.444695	-2.84327	-1.12474	0.296025	1.50343	1.28229	NA	NA	NA	NA	NA	NA	NA
chr4_83194800_83195400	0.462877	0.0670117	0.258075	-0.193386	-2.37957	-1.25026	0.262629	1.28805	1.10054	NA	NA	NA	NA	NA	NA	NA
chr4_83206200_83206800	0.667352	0.0839199	0.000515545	-0.104487	-2.62768	-4.44216	0.242549	1.50839	1.24647	NA	NA	NA	NA	NA	NA	NA
chr4_83217000_83217600	0.926494	0.00362375	0.0726376	0.0231848	-4.40443	-2.23589	0.25081	1.48585	1.23521	NA	NA	NA	NA	NA	NA	NA
chr4_83219400_83220000	0.377419	0.0087731	0.362724	0.234033	-3.70488	-1.08446	0.264218	1.39181	1.18719	NA	NA	NA	NA	NA	NA	NA
chr4_832200_832800	0.939944	0.617118	0.00301418	0.0121584	-0.417654	-2.16193	0.161062	0.833358	0.714815	NA	NA	NA	NA	NA	NA	NA
chr4_8322000_8322600	0.541367	0.5287	0.00183709	0.163391	-0.937349	-3.97835	0.266805	1.48379	1.25018	NA	NA	NA	NA	NA	NA	NA
chr4_83229600_83230200	0.593201	0.0663866	0.268872	-0.157087	-2.84057	-1.43938	0.293316	1.53402	1.29614	NA	NA	NA	NA	NA	NA	NA
chr4_83235000_83235600	0.685578	0.10766	0.803289	0.140271	-2.43836	0.319115	0.345673	1.50494	1.27844	0.052097	0.537774	-2.75747	1.97465	-1.39643	0.177891	0.013385
chr4_8323800_8324400	0.26028	0.703887	0.0206756	-0.296023	-0.46261	-2.43618	0.261789	1.21441	1.03972	NA	NA	NA	NA	NA	NA	NA
chr4_83247000_83247600	0.942383	1.46837e-05	0.0423432	0.0138406	-5.70381	-2.21319	0.191123	1.26532	1.07919	NA	NA	NA	NA	NA	NA	NA
chr4_83247600_83248200	0.676628	0.130575	0.161598	0.0743152	-1.29002	-1.01964	0.177773	0.847769	0.724224	NA	NA	NA	NA	NA	NA	NA
chr4_83248200_83248800	0.244643	0.365205	0.0537303	-0.269764	-0.940911	-1.71147	0.230791	1.0354	0.878993	NA	NA	NA	NA	NA	NA	NA
chr4_8325000_8325600	0.213649	0.166714	0.000935223	0.291017	-1.81856	-3.78203	0.232841	1.30756	1.11605	NA	NA	NA	NA	NA	NA	NA
chr4_8325600_8326200	0.0372935	0.417777	0.000275961	0.533849	-1.20636	-4.68401	0.253656	1.48396	1.252	NA	NA	NA	NA	NA	NA	NA
chr4_8327400_8328000	0.958746	0.570852	0.0206982	0.0153242	-0.864523	-2.95163	0.29567	1.52132	1.25993	NA	NA	NA	NA	NA	NA	NA
chr4_832800_833400	0.219471	0.0497351	0.120161	-0.206562	-1.69858	-1.14708	0.167389	0.857381	0.733143	NA	NA	NA	NA	NA	NA	NA
chr4_8328000_8328600	0.945946	0.0770338	0.0124601	-0.0158202	-2.19394	-2.66745	0.232882	1.23073	1.05228	NA	NA	NA	NA	NA	NA	NA
chr4_83283600_83284200	0.973736	0.720309	0.242012	0.00926347	-0.440295	-1.23526	0.280817	1.22699	1.05088	NA	NA	NA	NA	NA	NA	NA
chr4_83284200_83284800	0.83015	0.120963	0.0248042	0.0414621	-1.5765	-1.93924	0.192892	1.0098	0.853768	NA	NA	NA	NA	NA	NA	NA
chr4_8328600_8329200	0.407544	0.102307	0.0419871	0.179932	-1.76726	-1.87197	0.21653	1.0739	0.911206	NA	NA	NA	NA	NA	NA	NA
chr4_83289000_83289600	0.60032	0.32134	0.018258	0.143517	-1.44365	-2.94831	0.273232	1.45004	1.23297	NA	NA	NA	NA	NA	NA	NA
chr4_83289600_83290200	0.712496	0.388943	0.00355225	0.0950135	-1.18215	-3.46672	0.257259	1.36744	1.16693	NA	NA	NA	NA	NA	NA	NA
chr4_8329200_8329800	0.802733	0.00832707	3.59853e-05	0.0432441	-3.25963	-4.44812	0.172746	1.21608	1.03846	NA	NA	NA	NA	NA	NA	NA
chr4_8329800_8330400	0.270824	0.024957	0.00139839	0.154869	-2.02257	-2.47848	0.140029	0.891414	0.75868	NA	NA	NA	NA	NA	NA	NA
chr4_8330400_8331000	0.74362	0.0132799	0.0735139	-0.0499431	-2.08127	-1.27995	0.152369	0.828742	0.709293	NA	NA	NA	NA	NA	NA	NA
chr4_83308200_83308800	0.895442	0.00096845	0.0106615	0.0275774	-4.64986	-3.03975	0.209419	1.37638	1.17279	NA	NA	NA	NA	NA	NA	NA
chr4_8331000_8331600	0.300046	0.0106102	0.0142927	-0.223027	-3.10276	-2.54083	0.214329	1.1963	1.02288	NA	NA	NA	NA	NA	NA	NA
chr4_8333400_8334000	0.704998	0.29066	0.00202243	-0.0693193	-1.08035	-2.7132	0.182691	1.01815	0.860774	NA	NA	NA	NA	NA	NA	NA
chr4_83334000_83334600	0.628384	0.0962358	0.00547544	0.115613	-2.15788	-3.10915	0.238289	1.28768	1.10019	NA	NA	NA	NA	NA	NA	NA
chr4_83334600_83335200	0.443829	0.0323324	0.00164069	0.16292	-2.67183	-3.39422	0.212097	1.23466	1.05493	NA	NA	NA	NA	NA	NA	NA
chr4_833400_834000	0.241365	0.0890731	0.000637307	-0.23562	-1.91766	-3.35325	0.200174	1.11921	0.957469	NA	NA	NA	NA	NA	NA	NA
chr4_8334000_8334600	0.653582	0.00404545	0.136913	-0.0939693	-3.2187	-1.40031	0.208889	1.09934	0.935509	NA	NA	NA	NA	NA	NA	NA
chr4_8334600_8335200	0.715256	0.00345529	0.623603	0.0875395	-3.11339	0.437047	0.239427	1.0448	0.888398	0.0109428	0.459378	-3.55043	1.37144	-2.58884	0.0175453	0.00215039
chr4_83346600_83347200	0.658774	0.00861067	0.159342	-0.113021	-3.71859	-1.68236	0.25533	1.39348	1.18846	NA	NA	NA	NA	NA	NA	NA
chr4_8335200_8335800	0.580902	0.00178513	0.617287	-0.129544	-3.31784	0.44221	0.234051	1.03968	0.88278	0.0087013	0.456258	-3.76005	1.36391	-2.75682	0.0121623	0.00163282
chr4_83361600_83362200	0.0300999	0.326514	0.470764	0.678939	-1.37621	-0.863134	0.309543	1.39723	1.19317	NA	NA	NA	NA	NA	NA	NA
chr4_83377800_83378400	0.793542	0.0816621	0.300221	0.0738816	-2.51656	-1.26419	0.281706	1.43391	1.21534	NA	NA	NA	NA	NA	NA	NA
chr4_83389200_83389800	0.901097	0.00952625	0.555334	0.036644	-3.56597	0.684751	0.294271	1.3546	1.15794	0.0160324	0.424161	-4.25073	1.78207	-2.38528	0.0270742	0.00299002
chr4_83397600_83398200	0.616158	0.146722	0.257272	0.141675	-1.60874	1.06961	0.281919	1.10178	0.939925	0.0645797	0.239161	-2.67835	1.44823	-1.84939	0.0792371	0.00688064
chr4_83398200_83398800	0.669993	0.615715	0.43368	-0.101004	0.417717	0.561722	0.23646	0.830171	0.715205	0.219904	0.354365	-0.144004	1.09577	-0.131419	0.896757	0.0601272
chr4_834000_834600	0.263426	0.023418	0.153153	-0.20853	-2.21488	-1.17466	0.185641	0.965419	0.8174	NA	NA	NA	NA	NA	NA	NA
chr4_8340600_8341200	0.0502856	0.0696961	0.757554	-0.521106	-2.15307	-0.311893	0.263678	1.17698	1.00819	NA	NA	NA	NA	NA	NA	NA
chr4_8341200_8341800	0.0128251	0.0990929	0.250058	-0.708938	-2.32974	-1.3839	0.28085	1.40226	1.19768	NA	NA	NA	NA	NA	NA	NA
chr4_8343000_8343600	0.66978	0.00375795	0.000330003	0.0694847	-3.15411	-3.36294	0.162559	1.06837	0.911106	NA	NA	NA	NA	NA	NA	NA
chr4_8343600_8344200	0.932791	0.101889	0.000303281	-0.0140217	-1.68472	-3.21033	0.165935	1.02249	0.864202	NA	NA	NA	NA	NA	NA	NA
chr4_8344200_8344800	0.909226	0.00310986	0.855121	-0.0272189	-3.28076	-0.170224	0.238256	1.08839	0.930387	NA	NA	NA	NA	NA	NA	NA
chr4_8344800_8345400	0.996453	0.028317	0.00348504	0.000871396	-2.39274	-2.74573	0.195628	1.07869	0.922288	NA	NA	NA	NA	NA	NA	NA
chr4_8345400_8346000	0.980332	0.702009	0.498724	-0.00389586	-0.245856	-0.37799	0.157717	0.641129	0.557144	NA	NA	NA	NA	NA	NA	NA
chr4_83455200_83455800	0.81926	0.000663855	0.248652	-0.0547396	-4.69897	-1.33026	0.239068	1.34631	1.14783	NA	NA	NA	NA	NA	NA	NA
chr4_83455800_83456400	0.91821	0.00631854	0.62064	0.0177182	-2.39324	-0.366095	0.1722	0.861841	0.73786	NA	NA	NA	NA	NA	NA	NA
chr4_834600_835200	0.865452	0.0161274	0.171626	-0.0296241	-2.29308	-1.10032	0.174484	0.940346	0.800377	NA	NA	NA	NA	NA	NA	NA
chr4_8346000_8346600	0.798103	0.223435	0.00534297	-0.0451345	-0.720621	1.45988	0.176073	0.589023	0.515068	0.0892377	0.0274277	-2.1805	0.78246	-2.78673	0.0113862	0.00155931
chr4_8346600_8347200	0.838063	0.0613202	0.00576304	-0.0458418	-2.31337	-2.94068	0.223847	1.22538	1.04705	NA	NA	NA	NA	NA	NA	NA
chr4_8347200_8347800	0.447652	0.0963117	0.00477018	0.178683	-2.14618	-3.14277	0.234586	1.28099	1.094	NA	NA	NA	NA	NA	NA	NA
chr4_8347800_8348400	0.423968	0.0252747	0.00121454	0.182608	-3.24962	-4.03193	0.227651	1.43541	1.21814	NA	NA	NA	NA	NA	NA	NA
chr4_83484000_83484600	0.482462	0.0281591	0.546717	0.189372	-2.93631	-0.682332	0.268836	1.32239	1.12912	NA	NA	NA	NA	NA	NA	NA
chr4_83484600_83485200	0.160113	0.00169258	0.0962244	-0.264296	-2.54138	1.14504	0.187052	0.792249	0.683257	0.00855812	0.120933	-3.68642	1.04618	-3.52368	0.00213475	0.000467232
chr4_8350200_8350800	0.903696	0.0536555	0.0401533	0.0290254	-2.34954	-2.14097	0.239412	1.20632	1.03258	NA	NA	NA	NA	NA	NA	NA
chr4_83505000_83505600	0.048106	0.0246682	0.592551	-0.54684	-3.13466	-0.631239	0.274012	1.37874	1.17659	NA	NA	NA	NA	NA	NA	NA
chr4_83506200_83506800	0.284056	0.00107891	0.237046	-0.209936	-3.47191	-1.04629	0.195145	1.03769	0.88071	NA	NA	NA	NA	NA	NA	NA
chr4_8350800_8351400	0.800121	0.324927	0.000539472	-0.0554996	-1.1368	-3.49636	0.218743	1.15036	0.984699	NA	NA	NA	NA	NA	NA	NA
chr4_83510400_83511000	0.811252	0.0153174	0.588303	-0.0662502	-3.53344	-0.656545	0.27684	1.43752	1.20983	NA	NA	NA	NA	NA	NA	NA
chr4_83511000_83511600	0.66935	0.0337203	0.0158196	-0.102834	-2.85801	-2.77829	0.240246	1.33139	1.13593	NA	NA	NA	NA	NA	NA	NA
chr4_83511600_83512200	0.352803	0.0370253	0.0833446	-0.229673	-2.69247	-1.90435	0.246276	1.27748	1.09112	NA	NA	NA	NA	NA	NA	NA
chr4_835200_835800	0.569004	0.147101	0.909702	-0.0994623	-1.06212	0.0717972	0.174188	0.728102	0.631791	0.0646946	0.571652	-1.13391	0.963998	-1.17626	0.253302	0.0182064
chr4_8352000_8352600	0.709441	0.00049759	0.241833	-0.0671862	-2.94555	0.832899	0.17991	0.824154	0.708309	0.0058609	0.228414	-3.77845	1.08671	-3.47698	0.00237854	0.000505897
chr4_83521800_83522400	0.739673	0.027299	0.0117837	0.0782366	-2.9656	-2.89636	0.234935	1.32809	1.13342	NA	NA	NA	NA	NA	NA	NA
chr4_8352600_8353200	0.712159	0.00739842	0.646086	0.0760273	-2.68862	-0.384735	0.2056	0.987716	0.835832	NA	NA	NA	NA	NA	NA	NA
chr4_8353200_8353800	0.665177	0.0395811	0.000248847	0.090306	-2.71478	-4.1987	0.20818	1.3055	1.11371	NA	NA	NA	NA	NA	NA	NA
chr4_83535000_83535600	0.689978	0.0308833	0.0437425	-0.0944881	-2.64857	-2.11493	0.236341	1.21335	1.03834	NA	NA	NA	NA	NA	NA	NA
chr4_83535600_83536200	0.180216	0.000116906	0.283198	-0.308412	-4.16984	0.958125	0.228878	1.04877	0.889027	0.00391372	0.25692	-5.12796	1.37488	-3.72976	0.00132231	0.000336638
chr4_83536200_83536800	0.636736	0.00406147	0.403577	-0.0864397	-2.3914	0.590125	0.182591	0.817145	0.704167	0.0116346	0.335741	-2.98153	1.07869	-2.76402	0.0119711	0.0016139
chr4_8353800_8354400	0.619412	0.0256666	0.000221129	0.109191	-3.29554	-4.59086	0.219301	1.45966	1.20726	NA	NA	NA	NA	NA	NA	NA
chr4_8354400_8355000	0.219375	0.374245	0.0250575	0.359938	-1.39857	-2.94464	0.291618	1.56845	1.29872	NA	NA	NA	NA	NA	NA	NA
chr4_8355600_8356200	0.834861	0.013163	0.228727	-0.0538669	-3.40107	-1.39609	0.257861	1.35251	1.1543	NA	NA	NA	NA	NA	NA	NA
chr4_83560800_83561400	0.0397751	0.253438	0.815623	-0.695208	-1.68699	-0.293664	0.334649	1.47048	1.25679	NA	NA	NA	NA	NA	NA	NA
chr4_8356200_8356800	0.646711	0.000102675	0.0119203	0.0780096	-4.42823	-2.40878	0.169797	1.10414	0.944178	NA	NA	NA	NA	NA	NA	NA
chr4_8356800_8357400	0.343548	0.00345738	0.00224594	0.171446	-3.38274	-3.0285	0.180332	1.13526	0.971016	NA	NA	NA	NA	NA	NA	NA
chr4_8357400_8358000	0.391403	0.00456416	0.162036	0.221512	-4.22849	-1.73565	0.257569	1.46438	1.23408	NA	NA	NA	NA	NA	NA	NA
chr4_835800_836400	0.841294	0.652338	0.071807	0.0275443	-0.274931	-0.960794	0.137276	0.608815	0.529224	NA	NA	NA	NA	NA	NA	NA
chr4_8358000_8358600	0.619593	0.000368301	0.249242	0.118322	-4.90214	-1.32259	0.237764	1.33937	1.14264	NA	NA	NA	NA	NA	NA	NA
chr4_836400_837000	0.317168	0.00124779	0.415019	0.202636	-3.02589	0.636376	0.201779	0.916467	0.778187	0.00777765	0.342863	-3.66227	1.20228	-3.04609	0.00637739	0.00100966
chr4_8364600_8365200	0.0176915	0.0551432	3.6392e-05	0.427532	-2.17403	-4.11213	0.177894	1.12321	0.960659	NA	NA	NA	NA	NA	NA	NA
chr4_83654400_83655000	0.133432	0.0122957	0.215506	-0.414245	-3.85159	-1.5604	0.274268	1.51649	1.25356	NA	NA	NA	NA	NA	NA	NA
chr4_8368200_8368800	0.746836	0.0529189	0.0159337	0.0822255	-2.81805	-3.00454	0.254162	1.44234	1.2298	NA	NA	NA	NA	NA	NA	NA
chr4_8368800_8369400	0.919362	0.000709652	0.0225974	0.0181977	-3.69354	-2.0965	0.179395	1.06422	0.908246	NA	NA	NA	NA	NA	NA	NA
chr4_8369400_8370000	0.686353	0.024986	0.224447	0.0687325	-1.9904	-0.916153	0.169821	0.877415	0.750495	NA	NA	NA	NA	NA	NA	NA
chr4_837000_837600	0.439156	0.000406343	0.052017	0.172615	-3.42263	1.57011	0.222425	0.942331	0.800505	0.00547618	0.0838191	-4.99274	1.23644	-4.03798	0.000643732	0.000213782
chr4_8370000_8370600	0.910734	0.0772607	0.0786694	-0.0238572	-1.88049	-1.58499	0.212374	1.05572	0.8941	NA	NA	NA	NA	NA	NA	NA
chr4_8370600_8371200	0.491832	0.00137475	0.00645586	0.131049	-4.02839	-2.91355	0.190093	1.23115	1.05203	NA	NA	NA	NA	NA	NA	NA
chr4_8371200_8371800	0.0138524	0.0034514	0.178357	0.593969	-3.6552	-1.41923	0.238	1.22647	1.04871	NA	NA	NA	NA	NA	NA	NA
chr4_8371800_8372400	0.460634	0.00152609	0.0206047	0.149616	-3.75789	-2.32623	0.202171	1.15988	0.992229	NA	NA	NA	NA	NA	NA	NA
chr4_8372400_8373000	0.745092	0.00447476	0.924631	-0.0508315	-2.11305	0.0598993	0.156008	0.730098	0.631917	0.0120569	0.575463	-2.17295	0.965589	-2.25039	0.0358358	0.00370833
chr4_8373000_8373600	0.567318	0.000128116	0.237946	-0.0951452	-3.88287	-0.984546	0.165902	0.982667	0.830339	NA	NA	NA	NA	NA	NA	NA
chr4_8373600_8374200	0.684002	0.000881933	0.0449815	-0.0963725	-5.08275	-2.52191	0.236241	1.49216	1.24551	NA	NA	NA	NA	NA	NA	NA
chr4_8374200_8374800	0.541574	0.000433272	0.0377668	0.117235	-4.07033	-2.02293	0.191533	1.12634	0.963617	NA	NA	NA	NA	NA	NA	NA
chr4_8374800_8375400	0.654769	0.0639772	0.041537	0.0689523	-1.54308	-1.46287	0.153841	0.825786	0.71048	NA	NA	NA	NA	NA	NA	NA
chr4_83751000_83751600	0.952652	0.0212494	0.207385	-0.0165678	-2.67743	1.24723	0.278476	1.14792	0.984207	0.0223216	0.204175	-3.92466	1.51208	-2.59554	0.0172928	0.00212998
chr4_8375400_8376000	0.122329	0.0207025	0.0524508	-0.287862	-2.29002	-1.61789	0.185069	0.977554	0.826406	NA	NA	NA	NA	NA	NA	NA
chr4_8376000_8376600	0.258748	0.00290534	0.508319	-0.25991	-3.34191	-0.62457	0.22911	1.10062	0.941565	NA	NA	NA	NA	NA	NA	NA
chr4_8376600_8377200	0.933138	0.0831041	0.377561	-0.0168009	-1.40063	0.610418	0.19986	0.801872	0.689353	0.044226	0.319216	-2.01105	1.05745	-1.90179	0.0717024	0.00635847
chr4_8377200_8377800	0.96045	0.0439754	0.865252	0.00938801	-1.74399	-0.124706	0.188943	0.857187	0.733412	NA	NA	NA	NA	NA	NA	NA
chr4_8377800_8378400	0.302586	0.302962	0.00428972	0.174264	-0.932801	-2.22798	0.168355	0.901872	0.76607	NA	NA	NA	NA	NA	NA	NA
chr4_8379000_8379600	0.406201	0.012346	3.41515e-05	0.152612	-3.39854	-4.90194	0.183128	1.3389	1.14086	NA	NA	NA	NA	NA	NA	NA
chr4_8379600_8380200	0.747376	0.0243347	0.000672142	0.0690521	-3.04713	-3.97439	0.213916	1.33705	1.1399	NA	NA	NA	NA	NA	NA	NA
chr4_8380200_8380800	0.505846	0.0123216	0.783034	-0.163951	-2.78162	-0.258561	0.245725	1.09554	0.936985	NA	NA	NA	NA	NA	NA	NA
chr4_8380800_8381400	0.334733	2.63051e-05	0.969566	0.224767	-5.13639	0.0385255	0.232126	1.17734	1.00779	0.00276975	0.587042	-5.17491	1.54976	-3.33916	0.00326867	0.000629821
chr4_8381400_8382000	0.24206	0.00248036	0.63909	0.262446	-3.26411	-0.422959	0.223296	1.05728	0.899724	NA	NA	NA	NA	NA	NA	NA
chr4_8382000_8382600	0.650331	0.496958	2.40996e-05	0.0642803	0.273937	1.55761	0.141469	0.402115	0.355238	0.180269	0.00869066	-1.28367	0.536554	-2.39244	0.0266698	0.00295812
chr4_8382600_8383200	0.254158	0.00657389	0.00554334	0.260373	-3.9928	-3.46907	0.227302	1.44499	1.22938	NA	NA	NA	NA	NA	NA	NA
chr4_8384400_8385000	0.47185	0.000365814	0.903113	0.165308	-4.00387	-0.114181	0.229078	1.09337	0.936117	NA	NA	NA	NA	NA	NA	NA
chr4_8385000_8385600	0.827103	0.0111721	5.05359e-07	0.0524846	-1.89422	3.39297	0.239799	0.735649	0.640721	0.0171046	0.00639446	-5.28718	0.975553	-5.41968	2.63982e-05	4.73264e-05
chr4_83854800_83855400	0.508975	0.690516	0.0405599	-0.206726	-0.434061	1.9104	0.312131	1.0877	0.923289	0.244189	0.0727957	-2.34446	1.42673	-1.64324	0.115962	0.00937661
chr4_8385600_8386200	0.847641	0.00373861	0.618125	-0.0384697	-2.90356	-0.415705	0.19982	0.982937	0.83185	NA	NA	NA	NA	NA	NA	NA
chr4_8386200_8386800	0.669621	0.012355	0.995561	-0.0854717	-2.31897	0.00432307	0.199858	0.913686	0.775568	0.0178062	0.5926	-2.32329	1.19847	-1.93855	0.0667998	0.00600399
chr4_83866800_83867400	0.368635	0.0560584	0.317087	0.27013	-2.92966	-1.26213	0.299399	1.51937	1.25658	NA	NA	NA	NA	NA	NA	NA
chr4_8386800_8387400	0.764923	0.106756	0.69565	0.0527912	-1.26727	-0.263912	0.176168	0.780121	0.673094	NA	NA	NA	NA	NA	NA	NA
chr4_8387400_8388000	0.272633	0.847246	0.588791	0.240778	-0.154969	0.37529	0.218533	0.802834	0.69246	0.291735	0.441968	-0.530258	1.06021	-0.500145	0.622432	0.0421466
chr4_8388000_8388600	0.97909	0.151577	0.495496	-0.00548778	-1.20614	0.492548	0.208963	0.836054	0.720562	0.0660999	0.390456	-1.69869	1.10372	-1.53906	0.139463	0.0109125
chr4_8388600_8389200	0.976855	0.098375	3.98891e-05	-0.00539496	-1.89302	-4.14028	0.185594	1.13695	0.972556	NA	NA	NA	NA	NA	NA	NA
chr4_8389200_8389800	0.114371	0.0315115	0.0023076	0.30093	-2.32227	-2.83054	0.189292	1.06791	0.910055	NA	NA	NA	NA	NA	NA	NA
chr4_8389800_8390400	0.608013	0.00270626	0.0456428	0.113514	-3.84778	-2.16901	0.220764	1.25773	1.07456	NA	NA	NA	NA	NA	NA	NA
chr4_8391600_8392200	0.821489	0.831347	0.0110827	-0.0666092	-0.323324	-3.30924	0.294604	1.51502	1.28374	NA	NA	NA	NA	NA	NA	NA
chr4_8392200_8392800	0.444581	0.0494819	0.0709508	-0.19315	-2.56988	-2.01558	0.251868	1.29572	1.10682	NA	NA	NA	NA	NA	NA	NA
chr4_8392800_8393400	0.988173	0.0392237	0.163436	0.00406734	-3.04399	-1.74048	0.273848	1.46111	1.24167	NA	NA	NA	NA	NA	NA	NA
chr4_8393400_8394000	0.107346	0.247331	0.633601	-0.505384	-1.61358	-0.566775	0.31164	1.38838	1.18618	NA	NA	NA	NA	NA	NA	NA
chr4_8394000_8394600	0.864463	0.00344788	0.00103378	0.033005	-3.78358	-3.63717	0.192965	1.2694	1.08291	NA	NA	NA	NA	NA	NA	NA
chr4_83943000_83943600	0.0406046	0.138048	0.328266	0.578347	-1.99458	-1.12036	0.279576	1.33641	1.14161	NA	NA	NA	NA	NA	NA	NA
chr4_83943600_83944200	0.866379	0.245807	0.425017	-0.0299872	-0.92021	-0.545826	0.17786	0.789219	0.682008	NA	NA	NA	NA	NA	NA	NA
chr4_83944200_83944800	0.505863	0.134309	0.209866	-0.130567	-1.39322	-0.989615	0.195698	0.924545	0.785216	NA	NA	NA	NA	NA	NA	NA
chr4_8394600_8395200	0.715719	0.329381	0.00978342	0.0582265	-0.803121	-1.84478	0.159525	0.82025	0.703327	NA	NA	NA	NA	NA	NA	NA
chr4_83957400_83958000	0.935255	0.0265387	0.718006	0.021431	-2.71199	-0.374606	0.263292	1.20836	1.03503	NA	NA	NA	NA	NA	NA	NA
chr4_83958000_83958600	0.813871	0.0113852	0.107299	-0.0601364	-3.66973	-1.97178	0.254898	1.42902	1.21572	NA	NA	NA	NA	NA	NA	NA
chr4_8396400_8397000	0.621294	0.00529242	0.0691866	0.122866	-4.13882	-2.26176	0.248101	1.45857	1.23411	NA	NA	NA	NA	NA	NA	NA
chr4_83964600_83965200	0.790594	0.00290688	0.978222	-0.0648556	-3.37502	0.0260409	0.243727	1.11159	0.952054	0.0102753	0.589057	-3.40106	1.46357	-2.32381	0.0307868	0.00329723
chr4_8397000_8397600	0.665221	0.00612166	0.0345377	0.0933818	-3.27567	-2.14784	0.2153	1.175	1.00521	NA	NA	NA	NA	NA	NA	NA
chr4_8397600_8398200	0.312232	0.0422359	0.0229999	0.237171	-2.49991	-2.3978	0.233762	1.21836	1.04192	NA	NA	NA	NA	NA	NA	NA
chr4_8398800_8399400	0.960662	0.0506519	0.0185263	0.00870129	-1.91781	-1.96077	0.176068	0.971972	0.821914	NA	NA	NA	NA	NA	NA	NA
chr4_8399400_8400000	0.664019	0.0881051	0.0111969	0.0850683	-1.7666	-2.23858	0.195385	1.02788	0.869661	NA	NA	NA	NA	NA	NA	NA
chr4_8401200_8401800	0.214359	0.0211273	0.0507132	-0.274761	-2.66033	-1.92382	0.220178	1.13949	0.97528	NA	NA	NA	NA	NA	NA	NA
chr4_8401800_8402400	0.762117	0.029705	0.00780999	-0.0458435	-1.99373	-2.08632	0.151123	0.906758	0.771838	NA	NA	NA	NA	NA	NA	NA
chr4_8402400_8403000	0.525552	0.0500913	0.00161625	0.123248	-2.17595	-3.0282	0.193614	1.10008	0.93981	NA	NA	NA	NA	NA	NA	NA
chr4_8403000_8403600	0.523534	0.0363649	0.0326366	0.149573	-2.54869	-2.22528	0.233826	1.20495	1.03015	NA	NA	NA	NA	NA	NA	NA
chr4_8403600_8404200	0.361041	0.0519202	0.0470958	-0.210185	-2.20389	-1.92848	0.229287	1.12316	0.961874	NA	NA	NA	NA	NA	NA	NA
chr4_8404800_8405400	0.490401	0.0716841	0.000139142	-0.141024	-2.25288	-4.16029	0.203887	1.24039	1.05883	NA	NA	NA	NA	NA	NA	NA
chr4_8405400_8406000	0.57196	0.034844	0.00642551	0.108995	-2.25699	-2.4968	0.192354	1.05812	0.901014	NA	NA	NA	NA	NA	NA	NA
chr4_8406000_8406600	0.369193	0.102068	0.000263211	0.142627	-1.62124	-3.12223	0.158266	0.984478	0.831617	NA	NA	NA	NA	NA	NA	NA
chr4_8406600_8407200	0.538365	0.00309397	0.002105	0.117569	-3.78083	-3.35956	0.190563	1.2536	1.07012	NA	NA	NA	NA	NA	NA	NA
chr4_8409600_8410200	0.263255	0.00535429	0.026322	0.255143	-3.69508	-2.50143	0.227055	1.30401	1.11291	NA	NA	NA	NA	NA	NA	NA
chr4_8410200_8410800	0.156583	0.0055775	0.293162	-0.352253	-3.54319	-1.13352	0.247181	1.25658	1.07383	NA	NA	NA	NA	NA	NA	NA
chr4_8410800_8411400	0.220662	7.64626e-05	0.0677982	-0.207772	-4.23091	-1.61531	0.168808	1.03483	0.876912	NA	NA	NA	NA	NA	NA	NA
chr4_8411400_8412000	0.593636	0.00167138	0.00364019	0.100102	-3.87738	-3.05634	0.187132	1.20726	1.03159	NA	NA	NA	NA	NA	NA	NA
chr4_8412600_8413200	0.362023	0.0155276	0.0203614	-0.218354	-3.44512	-2.80283	0.238687	1.40452	1.19316	NA	NA	NA	NA	NA	NA	NA
chr4_84126600_84127200	0.97594	0.00912411	0.334584	0.0079487	-3.54544	-1.10781	0.263038	1.33895	1.14372	NA	NA	NA	NA	NA	NA	NA
chr4_84127200_84127800	0.459792	0.529005	0.497165	-0.196045	-0.680529	-0.624171	0.26441	1.07805	0.916668	NA	NA	NA	NA	NA	NA	NA
chr4_8413200_8413800	0.448126	0.014903	0.026477	0.18202	-3.38574	-2.62622	0.239217	1.37167	1.16966	NA	NA	NA	NA	NA	NA	NA
chr4_8413800_8414400	0.945316	0.00079275	0.165763	-0.0162983	-4.70867	-1.62252	0.237152	1.3696	1.16397	NA	NA	NA	NA	NA	NA	NA
chr4_8414400_8415000	0.486447	0.0233284	0.0349395	-0.166232	-2.92609	-2.32253	0.238152	1.27458	1.08942	NA	NA	NA	NA	NA	NA	NA
chr4_8415000_8415600	0.536737	0.00563346	0.0280911	-0.147433	-3.98995	-2.68235	0.238011	1.41673	1.20749	NA	NA	NA	NA	NA	NA	NA
chr4_8416200_8416800	0.375615	0.0125316	0.00194652	-0.189881	-3.33483	-3.55238	0.213559	1.31665	1.12272	NA	NA	NA	NA	NA	NA	NA
chr4_84166200_84166800	0.893953	0.504041	0.0943878	0.042748	0.720629	1.53944	0.32004	1.07548	0.913461	0.182654	0.119381	-0.818807	1.41106	-0.58028	0.568207	0.038566
chr4_8418600_8419200	0.608771	0.0989925	0.01085	0.13403	-2.4576	-3.26106	0.261216	1.47877	1.26127	NA	NA	NA	NA	NA	NA	NA
chr4_8419200_8419800	0.916907	0.0198899	0.0370905	0.0268315	-3.50343	-2.63113	0.256668	1.48565	1.24881	NA	NA	NA	NA	NA	NA	NA
chr4_8420400_8421000	0.692284	0.0211797	0.0084884	-0.0918151	-3.14061	-3.06981	0.231472	1.34576	1.14818	NA	NA	NA	NA	NA	NA	NA
chr4_8421000_8421600	0.438925	0.0620571	0.00231272	-0.168044	-2.29699	-3.2437	0.216426	1.2202	1.04313	NA	NA	NA	NA	NA	NA	NA
chr4_8422200_8422800	0.927647	0.824316	0.0389281	0.027305	0.308562	-2.47103	0.300102	1.38707	1.18427	0.285355	0.0711484	2.77959	1.82386	1.52401	0.143163	0.0111575
chr4_84243600_84244200	0.624219	0.00243975	0.125946	0.100492	-3.32587	-1.41414	0.204637	1.07545	0.918027	NA	NA	NA	NA	NA	NA	NA
chr4_84244200_84244800	0.887783	0.000762053	0.0300321	0.0236373	-3.4701	-1.86833	0.167174	1.00593	0.851456	NA	NA	NA	NA	NA	NA	NA
chr4_84244800_84245400	0.772672	0.00936011	0.049528	0.0613476	-2.91956	-1.87773	0.211911	1.1064	0.946936	NA	NA	NA	NA	NA	NA	NA
chr4_8427000_8427600	0.844256	0.00742999	0.00106722	0.0391314	-3.49178	-3.66715	0.198784	1.28348	1.09497	NA	NA	NA	NA	NA	NA	NA
chr4_8427600_8428200	0.569086	0.00858534	0.000264743	0.0946054	-2.84156	-3.40862	0.165718	1.06441	0.90829	NA	NA	NA	NA	NA	NA	NA
chr4_8428200_8428800	0.255112	0.0123343	0.459289	-0.1845	-2.0285	-0.510859	0.161392	0.799046	0.688233	NA	NA	NA	NA	NA	NA	NA
chr4_84285600_84286200	0.953878	0.548721	0.00645704	-0.0151554	-0.813889	-3.19965	0.261517	1.35359	1.15535	NA	NA	NA	NA	NA	NA	NA
chr4_84286200_84286800	0.640115	0.449671	0.00567708	-0.120642	-1.02538	-3.2469	0.257418	1.3522	1.15398	NA	NA	NA	NA	NA	NA	NA
chr4_84298800_84299400	0.105118	0.0441402	0.747492	-0.342276	-1.86664	0.252594	0.209706	0.918198	0.782879	0.0311907	0.516379	-2.11924	1.20664	-1.75631	0.0943383	0.00792909
chr4_843000_843600	0.306772	0.0257213	0.030294	0.231192	-2.6405	-2.19302	0.225302	1.16997	1.00104	NA	NA	NA	NA	NA	NA	NA
chr4_8431200_8431800	0.0316666	0.397673	0.00132808	0.547362	-1.17535	-3.87634	0.251941	1.38496	1.18086	NA	NA	NA	NA	NA	NA	NA
chr4_8431800_8432400	0.0618263	0.613297	3.51897e-05	0.39829	-0.568613	-4.1196	0.211388	1.12236	0.960485	NA	NA	NA	NA	NA	NA	NA
chr4_84324600_84325200	0.945162	0.00260383	0.485388	-0.0177299	-4.17953	-0.812131	0.257256	1.36066	1.16067	NA	NA	NA	NA	NA	NA	NA
chr4_84339600_84340200	0.829555	0.00592876	0.120971	-0.055911	-4.26644	-1.96984	0.259188	1.52438	1.26178	NA	NA	NA	NA	NA	NA	NA
chr4_8434200_8434800	0.903555	0.0103491	0.000713403	-0.0244314	-3.40394	-3.87021	0.201224	1.30787	1.11562	NA	NA	NA	NA	NA	NA	NA
chr4_843600_844200	0.879322	0.0164164	0.167152	-0.0380403	-3.12138	-1.52365	0.250043	1.28356	1.09666	NA	NA	NA	NA	NA	NA	NA
chr4_8440200_8440800	0.442581	9.23934e-06	0.190871	-0.183716	-5.07801	1.23727	0.238515	1.0989	0.94088	0.00228916	0.192238	-6.31528	1.44666	-4.36541	0.000299439	0.000141799
chr4_8440800_8441400	0.851196	0.0022947	0.884995	0.0335726	-2.73926	-0.108569	0.178602	0.880202	0.749108	NA	NA	NA	NA	NA	NA	NA
chr4_8441400_8442000	0.760128	0.165688	0.00652388	0.0765049	-1.85966	-3.15046	0.250041	1.33385	1.13906	NA	NA	NA	NA	NA	NA	NA
chr4_844200_844800	0.842524	0.119154	0.0170079	-0.0515559	-2.235	-2.92943	0.258981	1.42456	1.21133	NA	NA	NA	NA	NA	NA	NA
chr4_8442600_8443200	0.383724	0.0500078	0.00172614	0.213985	-3.02925	-4.10528	0.244812	1.53091	1.28222	NA	NA	NA	NA	NA	NA	NA
chr4_844800_845400	0.661349	0.00401998	0.0240672	-0.0867489	-3.2639	-2.175	0.19757	1.11398	0.952533	NA	NA	NA	NA	NA	NA	NA
chr4_8448000_8448600	0.832324	0.00773216	0.00483956	0.0455291	-3.59934	-3.25417	0.2146	1.32985	1.13471	NA	NA	NA	NA	NA	NA	NA
chr4_84482400_84483000	0.638885	0.0305192	0.0295443	0.103315	-2.51204	-2.16315	0.219639	1.14825	0.982824	NA	NA	NA	NA	NA	NA	NA
chr4_84483000_84483600	0.682082	0.0210118	0.262703	0.0664573	-1.91414	-0.791301	0.161868	0.819123	0.703371	NA	NA	NA	NA	NA	NA	NA
chr4_84483600_84484200	0.0349933	0.000355507	0.0385601	-0.427665	-4.43616	-2.15851	0.200664	1.20875	1.03251	NA	NA	NA	NA	NA	NA	NA
chr4_8448600_8449200	0.76581	0.00280673	0.131844	-0.0619279	-3.29153	-1.39563	0.207465	1.08006	0.920224	NA	NA	NA	NA	NA	NA	NA
chr4_8449200_8449800	0.614291	0.00405998	0.0288547	0.120008	-4.12075	-2.65314	0.237544	1.40801	1.20021	NA	NA	NA	NA	NA	NA	NA
chr4_84492600_84493200	0.572093	0.0886731	0.0999294	0.154378	-2.48527	-2.044	0.27254	1.44864	1.23335	NA	NA	NA	NA	NA	NA	NA
chr4_84493200_84493800	0.477948	0.105492	0.132839	-0.144894	-1.59914	-1.25529	0.203585	0.980827	0.82984	NA	NA	NA	NA	NA	NA	NA
chr4_84495600_84496200	0.595293	0.0038034	0.0264157	-0.121946	-3.99877	-2.5967	0.228996	1.3563	1.15603	NA	NA	NA	NA	NA	NA	NA
chr4_84496200_84496800	0.998491	1.37006e-05	0.831852	0.000333817	-4.48333	-0.17817	0.176175	0.990821	0.837411	NA	NA	NA	NA	NA	NA	NA
chr4_84496800_84497400	0.880554	0.000264634	0.797494	-0.0210816	-2.74234	-0.162675	0.140013	0.730725	0.632657	NA	NA	NA	NA	NA	NA	NA
chr4_84497400_84498000	0.616957	0.00163792	0.0246969	0.103873	-3.90537	-2.35708	0.207167	1.2136	1.03694	NA	NA	NA	NA	NA	NA	NA
chr4_84498000_84498600	0.595784	0.000342762	0.324942	0.124758	-3.80948	0.870329	0.234591	1.03508	0.88074	0.00519473	0.284831	-4.67981	1.35908	-3.44336	0.00257075	0.000534592
chr4_84498600_84499200	0.740289	0.0975626	0.00509699	-0.0664947	-1.14343	1.70021	0.200168	0.685065	0.596493	0.0489045	0.0269192	-2.84364	0.90836	-3.13052	0.00526709	0.000881163
chr4_84499200_84499800	0.262351	0.0174983	0.384829	-0.25898	-2.58131	-0.795178	0.230031	1.07219	0.911857	NA	NA	NA	NA	NA	NA	NA
chr4_84501600_84502200	0.804774	0.0342317	0.0260707	-0.0532445	-2.36595	-2.12975	0.214964	1.10538	0.94593	NA	NA	NA	NA	NA	NA	NA
chr4_84502200_84502800	0.349721	0.0243843	0.00980865	0.210944	-2.82185	-2.77412	0.224746	1.23864	1.05801	NA	NA	NA	NA	NA	NA	NA
chr4_8452800_8453400	0.456173	0.0384733	0.000977785	-0.169712	-2.90458	-3.98625	0.227056	1.38875	1.18096	NA	NA	NA	NA	NA	NA	NA
chr4_845400_846000	0.419989	0.0401099	0.0128989	-0.196033	-2.82504	-2.93199	0.242296	1.36221	1.1625	NA	NA	NA	NA	NA	NA	NA
chr4_84544800_84545400	0.136799	0.0184465	0.0930255	0.375226	-3.17378	-1.92099	0.250605	1.32946	1.13509	NA	NA	NA	NA	NA	NA	NA
chr4_8454600_8455200	0.11429	0.00491001	0.0604888	0.397491	-4.36147	-2.38732	0.249975	1.5234	1.26043	NA	NA	NA	NA	NA	NA	NA
chr4_84550200_84550800	0.270706	0.0677563	0.0145387	0.268147	-2.39053	-2.74486	0.242392	1.29756	1.10787	NA	NA	NA	NA	NA	NA	NA
chr4_84582000_84582600	0.659863	0.000892293	0.126346	0.0822569	-3.64112	-1.39474	0.186465	1.07003	0.906402	NA	NA	NA	NA	NA	NA	NA
chr4_84582600_84583200	0.890199	0.00168397	0.0557997	0.0269518	-3.53074	-1.81296	0.194838	1.10013	0.939227	NA	NA	NA	NA	NA	NA	NA
chr4_84583200_84583800	0.776757	0.00368674	0.920145	-0.0494484	-2.50757	-0.0728043	0.174022	0.847558	0.724775	NA	NA	NA	NA	NA	NA	NA
chr4_84596400_84597000	0.827349	0.257902	0.336845	-0.0696715	-1.73242	-1.21841	0.318786	1.5244	1.26383	NA	NA	NA	NA	NA	NA	NA
chr4_8460600_8461200	0.767242	0.737849	0.138212	0.0754238	-0.363243	-1.38219	0.254279	1.0829	0.926485	NA	NA	NA	NA	NA	NA	NA
chr4_84607800_84608400	0.577193	0.0753128	0.163929	-0.158972	-2.70221	-1.76689	0.284423	1.50689	1.26201	NA	NA	NA	NA	NA	NA	NA
chr4_8461200_8461800	0.109894	0.370943	0.510434	0.449133	-1.08748	-0.684853	0.278978	1.21115	1.03762	NA	NA	NA	NA	NA	NA	NA
chr4_84623400_84624000	0.228786	0.000659818	0.0433807	-0.276642	-5.14086	-2.48432	0.22876	1.47216	1.21756	NA	NA	NA	NA	NA	NA	NA
chr4_8465400_8466000	0.677887	0.230286	2.5867e-05	0.0721781	-1.24444	-3.82889	0.173377	1.03238	0.876792	NA	NA	NA	NA	NA	NA	NA
chr4_846600_847200	0.224945	0.0281679	0.127616	0.316795	-3.10823	-1.83083	0.259793	1.3999	1.19383	NA	NA	NA	NA	NA	NA	NA
chr4_8466000_8466600	0.990645	0.0775036	0.0056424	-0.00182449	-1.61154	-2.17275	0.155309	0.905481	0.77164	NA	NA	NA	NA	NA	NA	NA
chr4_84664800_84665400	0.907573	0.314263	0.0132847	-0.027777	-1.16596	-2.48122	0.238775	1.15406	0.988053	NA	NA	NA	NA	NA	NA	NA
chr4_84665400_84666000	0.840013	0.110489	0.0615262	0.0424297	-1.66305	-1.65238	0.209746	1.03474	0.875958	NA	NA	NA	NA	NA	NA	NA
chr4_8466600_8467200	0.220256	0.00544086	0.0488086	-0.243624	-3.03332	-1.81702	0.197761	1.07254	0.913373	NA	NA	NA	NA	NA	NA	NA
chr4_84666000_84666600	0.492739	0.016314	0.375853	-0.15449	-2.54429	-0.790422	0.224566	1.04523	0.889434	NA	NA	NA	NA	NA	NA	NA
chr4_8467200_8467800	0.165438	0.00609549	0.0180542	-0.305621	-3.47848	-2.5532	0.219078	1.24709	1.06582	NA	NA	NA	NA	NA	NA	NA
chr4_84681000_84681600	0.484978	0.335191	0.10354	-0.259933	-1.28512	1.86693	0.371138	1.32846	1.13858	0.125795	0.126691	-3.15205	1.74962	-1.80156	0.0867103	0.00740148
chr4_84688200_84688800	0.129284	0.00497347	0.465367	-0.406224	-4.0919	-0.886228	0.266055	1.43141	1.21029	NA	NA	NA	NA	NA	NA	NA
chr4_8469000_8469600	0.838964	0.00213332	0.0019553	0.0419206	-4.40982	-3.74108	0.205861	1.40655	1.18288	NA	NA	NA	NA	NA	NA	NA
chr4_8469600_8470200	0.319056	0.0977497	0.0326231	-0.21202	-1.75858	-1.93638	0.211953	1.05422	0.896338	NA	NA	NA	NA	NA	NA	NA
chr4_8470200_8470800	0.817705	0.166863	0.0284414	0.0495437	-1.45806	-1.97327	0.214497	1.04872	0.8903	NA	NA	NA	NA	NA	NA	NA
chr4_8470800_8471400	0.155351	0.00433663	0.00376256	0.279629	-3.48334	-3.02477	0.195631	1.19921	1.0247	NA	NA	NA	NA	NA	NA	NA
chr4_8471400_8472000	0.392156	0.150814	0.0727758	0.1389	-1.16817	-1.25845	0.161768	0.808216	0.695568	NA	NA	NA	NA	NA	NA	NA
chr4_847200_847800	0.85949	0.00151084	0.00439841	-0.0360814	-4.24818	-3.23973	0.20341	1.30995	1.11716	NA	NA	NA	NA	NA	NA	NA
chr4_8472600_8473200	0.975839	0.0984155	0.09613	0.00730697	-1.51947	1.30764	0.240787	0.912705	0.78006	0.0491609	0.120873	-2.82711	1.20064	-2.35468	0.0288672	0.00313634
chr4_8473200_8473800	0.758894	0.0643877	0.205887	0.0535001	-1.61084	-0.937956	0.17393	0.863398	0.737701	NA	NA	NA	NA	NA	NA	NA
chr4_8473800_8474400	0.952525	0.0516241	1.79371e-05	-0.00983684	-2.10523	-4.07076	0.164897	1.0715	0.913064	NA	NA	NA	NA	NA	NA	NA
chr4_8475000_8475600	0.906332	0.00123744	0.00564012	-0.0202663	-3.51078	-2.54881	0.171893	1.06251	0.905148	NA	NA	NA	NA	NA	NA	NA
chr4_8475600_8476200	0.444213	0.0323955	0.0454893	0.14919	-2.19998	-1.73813	0.194387	1.017	0.860481	NA	NA	NA	NA	NA	NA	NA
chr4_8476800_8477400	0.116791	0.150591	0.111053	0.421338	-1.86085	-1.7662	0.266817	1.28675	1.10068	NA	NA	NA	NA	NA	NA	NA
chr4_8477400_8478000	0.542618	0.147363	0.0665215	0.134951	-1.55353	-1.67232	0.221048	1.06567	0.903576	NA	NA	NA	NA	NA	NA	NA
chr4_847800_848400	0.693025	0.159114	0.00976879	-0.0606896	-1.1766	-1.87316	0.153391	0.830717	0.714	NA	NA	NA	NA	NA	NA	NA
chr4_8478000_8478600	0.690662	0.00228414	0.0432213	-0.0854002	-3.78111	-2.11909	0.214108	1.21441	1.03776	NA	NA	NA	NA	NA	NA	NA
chr4_8478600_8479200	0.565412	0.0388171	0.950608	0.0990443	-1.58283	0.0406901	0.171854	0.758155	0.655595	0.0292887	0.582327	-1.62352	1.0023	-1.6198	0.120937	0.00970293
chr4_8479200_8479800	0.119222	0.409844	0.651649	-0.443458	-0.910061	0.422252	0.282706	1.10057	0.933064	0.15071	0.473138	-1.33231	1.44287	-0.923378	0.366817	0.0255037
chr4_8480400_8481000	0.724154	0.00812217	0.0871887	0.0863988	-3.67132	-2.00661	0.244275	1.36519	1.16411	NA	NA	NA	NA	NA	NA	NA
chr4_848400_849000	0.715376	0.0968277	0.0359628	-0.0763669	-1.74884	-1.87785	0.208962	1.04546	0.885845	NA	NA	NA	NA	NA	NA	NA
chr4_8488200_8488800	0.619574	0.0268877	0.0049914	-0.105218	-2.71365	-2.96033	0.211419	1.21194	1.03601	NA	NA	NA	NA	NA	NA	NA
chr4_8488800_8489400	0.0653999	0.0565827	0.0105498	-0.448651	-2.62518	-3.02186	0.241395	1.3644	1.16417	NA	NA	NA	NA	NA	NA	NA
chr4_8489400_8490000	0.229131	0.00739426	0.120856	-0.300646	-3.77653	-1.84723	0.248794	1.38728	1.18287	NA	NA	NA	NA	NA	NA	NA
chr4_849000_849600	0.95447	0.0141321	0.0705684	-0.0102026	-2.41351	-1.49761	0.178345	0.969976	0.821261	NA	NA	NA	NA	NA	NA	NA
chr4_8490000_8490600	0.383197	0.000379508	0.43135	-0.207802	-4.69972	-0.867351	0.237475	1.28706	1.09875	NA	NA	NA	NA	NA	NA	NA
chr4_8490600_8491200	0.387823	0.00203332	0.0830552	-0.207504	-4.46314	-2.10352	0.239461	1.41671	1.20409	NA	NA	NA	NA	NA	NA	NA
chr4_8491200_8491800	0.591293	0.023088	0.0138693	0.109536	-2.51024	-2.32448	0.203475	1.09149	0.931574	NA	NA	NA	NA	NA	NA	NA
chr4_8491800_8492400	0.917342	0.00798153	0.085155	0.020713	-2.83495	-1.54858	0.199186	1.05177	0.892528	NA	NA	NA	NA	NA	NA	NA
chr4_8494800_8495400	0.22014	0.00876842	0.198587	0.329571	-3.9883	-1.62937	0.267461	1.49818	1.2608	NA	NA	NA	NA	NA	NA	NA
chr4_849600_850200	0.971033	0.00951495	0.12638	0.00592989	-2.33277	-1.16353	0.162981	0.886	0.756215	NA	NA	NA	NA	NA	NA	NA
chr4_84965400_84966000	0.258827	0.00704114	0.00471618	-0.24695	-3.68441	-3.29716	0.217722	1.345	1.14622	NA	NA	NA	NA	NA	NA	NA
chr4_84966000_84966600	0.0224441	0.000618135	0.980102	-0.480784	-3.52622	0.0212391	0.208044	1.0043	0.849889	0.00626601	0.589497	-3.54746	1.31565	-2.69636	0.0138881	0.0018023
chr4_84966600_84967200	0.36925	0.00216606	0.8829	-0.216658	-3.38559	0.13663	0.240443	1.08152	0.925744	0.00931121	0.564319	-3.52222	1.42362	-2.47412	0.0224376	0.00259446
chr4_8498400_8499000	0.997889	0.119217	0.42594	-0.000739793	-2.03916	-0.887987	0.279081	1.29995	1.11176	NA	NA	NA	NA	NA	NA	NA
chr4_84987000_84987600	0.272689	0.0142841	0.00292239	0.215501	-2.86879	-2.99723	0.195614	1.15481	0.987722	NA	NA	NA	NA	NA	NA	NA
chr4_84987600_84988200	0.773527	0.00189217	0.000579804	0.0487747	-3.67258	-3.49247	0.169134	1.15745	0.989431	NA	NA	NA	NA	NA	NA	NA
chr4_8499000_8499600	0.104933	0.0966706	0.13227	0.462489	-2.47764	-1.91201	0.283206	1.48044	1.2621	NA	NA	NA	NA	NA	NA	NA
chr4_8500800_8501400	0.209753	0.135022	1.14283e-06	0.255402	-0.896934	2.66667	0.2026	0.596305	0.52169	0.0608886	0.00688346	-3.56361	0.792301	-4.4978	0.000219897	0.000123607
chr4_8501400_8502000	0.330676	0.00685081	0.00021281	0.187261	-1.80781	2.1861	0.191769	0.657652	0.573288	0.0140919	0.0108803	-3.99391	0.872448	-4.57782	0.000182519	0.000114829
chr4_850200_850800	0.782443	0.00387275	0.299073	0.0473702	-2.17753	0.667772	0.171183	0.740075	0.640435	0.011428	0.267646	-2.84531	0.978708	-2.90721	0.00871268	0.00127726
chr4_8502000_8502600	0.897211	0.0127125	0.209129	0.0339024	-3.46869	-1.47981	0.261909	1.37237	1.17225	NA	NA	NA	NA	NA	NA	NA
chr4_8502600_8503200	0.220803	0.661207	3.48974e-10	-0.297041	-0.268182	3.6477	0.24141	0.610507	0.535703	0.234823	0.00423412	-3.91588	0.812218	-4.82122	0.000103787	9.17915e-05
chr4_8503200_8503800	0.961772	0.163114	0.100807	0.00842826	-0.905571	0.929363	0.175497	0.645545	0.562242	0.0697604	0.124619	-1.83493	0.856064	-2.14345	0.0445541	0.00437564
chr4_8503800_8504400	0.293083	0.1456	0.322739	0.162792	-1.03191	-0.606994	0.154195	0.704748	0.611455	NA	NA	NA	NA	NA	NA	NA
chr4_85043400_85044000	0.469724	3.20095e-10	8.63404e-26	0.182709	2.79465	4.88339	0.251978	0.409405	0.367656	0.00040569	0.00270818	-2.08874	0.550257	-3.79594	0.00113322	0.000302756
chr4_8504400_8505000	0.668448	0.581807	0.127757	0.0841747	0.440863	-1.05502	0.196084	0.798431	0.6882	0.208575	0.145473	1.49588	1.05409	1.41912	0.171262	0.0129635
chr4_85044000_85044600	0.078901	3.25007e-08	4.8522e-28	-0.444427	2.39128	5.18503	0.2509	0.40603	0.364759	0.000880026	0.00231914	-2.79374	0.54581	-5.11852	5.23703e-05	6.8144e-05
chr4_8505000_8505600	0.167422	0.171481	0.0124765	0.264272	-1.37443	-2.14164	0.190334	0.999429	0.845017	NA	NA	NA	NA	NA	NA	NA
chr4_85054800_85055400	0.963224	0.10704	0.510418	-0.0131505	-2.14686	-0.746874	0.284645	1.32267	1.13155	NA	NA	NA	NA	NA	NA	NA
chr4_85055400_85056000	0.476094	0.127406	0.701333	0.217507	-2.14694	-0.459112	0.304325	1.39917	1.1944	NA	NA	NA	NA	NA	NA	NA
chr4_8505600_8506200	0.145615	0.00813428	0.156479	0.355704	-3.39474	-1.53879	0.242939	1.26259	1.07951	NA	NA	NA	NA	NA	NA	NA
chr4_8506200_8506800	0.436444	0.0706522	0.0074738	0.185389	-2.35183	-2.99527	0.237472	1.29009	1.10181	NA	NA	NA	NA	NA	NA	NA
chr4_8506800_8507400	0.705816	0.334447	0.00186138	-0.0752736	-1.00823	-2.79978	0.198962	1.04062	0.880953	NA	NA	NA	NA	NA	NA	NA
chr4_8507400_8508000	0.118087	0.00653074	0.0120261	-0.307011	-3.12284	-2.46069	0.195113	1.12922	0.965752	NA	NA	NA	NA	NA	NA	NA
chr4_850800_851400	0.418959	0.0504855	0.000286391	-0.16206	-2.41893	-3.90494	0.199861	1.22505	1.04666	NA	NA	NA	NA	NA	NA	NA
chr4_8508000_8508600	0.0718926	0.0387594	0.0137284	-0.40158	-2.44509	-2.50436	0.221265	1.17081	1.00214	NA	NA	NA	NA	NA	NA	NA
chr4_85083000_85083600	0.54792	0.15151	0.000438871	0.151049	-2.25586	-4.68393	0.250708	1.56343	1.29745	NA	NA	NA	NA	NA	NA	NA
chr4_85083600_85084200	0.974297	0.112799	0.000671303	0.00809899	-2.48738	-4.49039	0.250874	1.55776	1.28776	NA	NA	NA	NA	NA	NA	NA
chr4_8508600_8509200	0.934246	0.0113356	1.60423e-05	0.0136248	-2.96854	-4.42937	0.164815	1.15526	0.987379	NA	NA	NA	NA	NA	NA	NA
chr4_8509200_8509800	0.55385	0.0225992	0.0918205	-0.090326	-1.9058	-1.20486	0.152172	0.825642	0.709279	NA	NA	NA	NA	NA	NA	NA
chr4_8509800_8510400	0.444462	0.0069025	0.00152338	0.120371	-2.80028	-2.79202	0.156924	1.01967	0.861613	NA	NA	NA	NA	NA	NA	NA
chr4_8510400_8511000	0.781035	0.000243641	0.0774115	0.0503913	-4.0487	-1.62405	0.180899	1.07225	0.912224	NA	NA	NA	NA	NA	NA	NA
chr4_8511000_8511600	0.551589	0.000397191	0.00263397	0.102462	-4.26976	-3.07742	0.171638	1.17347	1.00307	NA	NA	NA	NA	NA	NA	NA
chr4_85129200_85129800	0.862799	0.100323	0.173251	-0.0448223	1.62589	-1.14105	0.258846	0.982211	0.833176	0.0497852	0.179303	2.76694	1.28799	2.14826	0.0441245	0.00434332
chr4_85129800_85130400	0.78073	0.0135845	0.0959602	0.0724822	1.91234	1.11594	0.259831	0.764038	0.665358	0.0184931	0.120724	0.796402	1.01314	0.786072	0.44104	0.0302843
chr4_851400_852000	0.119464	0.000367198	0.114732	-0.325148	-4.32426	-1.60369	0.20742	1.18121	1.00978	NA	NA	NA	NA	NA	NA	NA
chr4_8515200_8515800	0.551759	0.0121228	0.17098	0.149649	-3.34105	-1.54375	0.250789	1.31279	1.12123	NA	NA	NA	NA	NA	NA	NA
chr4_8515800_8516400	0.907412	0.0412325	0.0823181	-0.0301111	-2.75756	-2.00082	0.258385	1.33724	1.14252	NA	NA	NA	NA	NA	NA	NA
chr4_85166400_85167000	0.892044	0.426943	0.0386607	-0.0370727	-1.07495	-2.40783	0.272613	1.34876	1.15238	NA	NA	NA	NA	NA	NA	NA
chr4_8517600_8518200	0.419054	0.000775875	0.171324	0.147524	-3.54758	-1.19822	0.181972	1.02997	0.870967	NA	NA	NA	NA	NA	NA	NA
chr4_8518200_8518800	0.0192227	0.0733525	0.0340543	0.441002	-1.76362	-1.76989	0.185968	0.976772	0.826065	NA	NA	NA	NA	NA	NA	NA
chr4_85195800_85196400	0.530057	0.000452366	0.162806	0.155953	-3.7936	1.26396	0.247684	1.05336	0.900361	0.00566517	0.171502	-5.05756	1.38572	-3.64977	0.00159298	0.000380305
chr4_85196400_85197000	0.843705	0.0183079	0.39242	0.0522097	-3.1903	-0.97766	0.264272	1.33476	1.13925	NA	NA	NA	NA	NA	NA	NA
chr4_852000_852600	0.328893	0.0223079	0.297773	-0.180215	-2.18837	-0.841129	0.183872	0.945967	0.804519	NA	NA	NA	NA	NA	NA	NA
chr4_85200000_85200600	0.148361	0.0298489	0.308449	0.415087	-3.3477	-1.30145	0.285445	1.52392	1.27271	NA	NA	NA	NA	NA	NA	NA
chr4_8522400_8523000	0.446976	0.00884871	0.0932333	0.15136	-2.74827	-1.48231	0.198418	1.03363	0.876445	NA	NA	NA	NA	NA	NA	NA
chr4_8523000_8523600	0.934138	0.269262	0.138233	-0.0145002	-0.913464	-1.05627	0.175115	0.82323	0.708059	NA	NA	NA	NA	NA	NA	NA
chr4_8523600_8524200	0.306324	0.0026906	0.0478384	-0.25587	-4.62167	-2.49247	0.249119	1.50977	1.24742	NA	NA	NA	NA	NA	NA	NA
chr4_8524200_8524800	0.487043	0.0525263	0.0148572	-0.146862	-2.18	-2.34461	0.21069	1.11389	0.949433	NA	NA	NA	NA	NA	NA	NA
chr4_8524800_8525400	0.48253	0.0633207	0.0230809	-0.135063	-1.91363	-1.98609	0.191767	1.02152	0.863539	NA	NA	NA	NA	NA	NA	NA
chr4_8525400_8526000	0.918467	0.00368015	0.0592639	0.0203868	-3.16228	-1.73623	0.198763	1.06864	0.912226	NA	NA	NA	NA	NA	NA	NA
chr4_852600_853200	0.916367	0.00326346	0.0669216	-0.0245417	-3.99976	-2.10311	0.233243	1.33388	1.13803	NA	NA	NA	NA	NA	NA	NA
chr4_8526000_8526600	0.689218	0.0025846	0.0464369	0.0770665	-3.25517	-1.81619	0.192267	1.05891	0.903117	NA	NA	NA	NA	NA	NA	NA
chr4_8526600_8527200	0.51767	0.117932	0.116134	0.167426	-1.99076	-1.71066	0.258075	1.26464	1.08133	NA	NA	NA	NA	NA	NA	NA
chr4_85302600_85303200	0.0325768	0.0162074	0.09904	0.538383	-3.24584	-1.88879	0.249147	1.33208	1.13667	NA	NA	NA	NA	NA	NA	NA
chr4_853200_853800	0.495184	1.30039e-05	0.522061	-0.137457	-4.97222	-0.601987	0.200944	1.09577	0.937747	NA	NA	NA	NA	NA	NA	NA
chr4_8532000_8532600	0.217073	0.162644	0.501884	-0.355441	-1.81528	-0.745238	0.28653	1.29258	1.1066	NA	NA	NA	NA	NA	NA	NA
chr4_85320600_85321200	0.608822	0.222701	1.82201e-08	-0.146475	-1.02493	4.35931	0.285512	0.836427	0.725274	0.0889854	0.0049458	-5.38425	1.10708	-4.86345	9.41384e-05	8.95057e-05
chr4_85347600_85348200	0.226477	0.0328204	0.0573674	0.321572	-3.22214	-2.41107	0.264587	1.49323	1.25715	NA	NA	NA	NA	NA	NA	NA
chr4_85348200_85348800	0.363934	0.012777	0.0262029	0.223575	-3.63157	-2.72251	0.245373	1.43787	1.21029	NA	NA	NA	NA	NA	NA	NA
chr4_8535600_8536200	0.699079	0.128729	0.100621	0.097023	-1.84458	-1.70714	0.250421	1.20634	1.03221	NA	NA	NA	NA	NA	NA	NA
chr4_8536200_8536800	0.14113	0.0227788	0.126039	-0.366964	-2.8947	-1.65397	0.247812	1.25576	1.07399	NA	NA	NA	NA	NA	NA	NA
chr4_8536800_8537400	0.00927752	0.00602904	0.222354	-0.60215	-3.14161	-1.18093	0.227917	1.12479	0.96301	NA	NA	NA	NA	NA	NA	NA
chr4_8537400_8538000	0.466061	8.93568e-05	0.0501853	-0.155562	-5.56136	-2.31043	0.212776	1.37405	1.16855	NA	NA	NA	NA	NA	NA	NA
chr4_853800_854400	0.697435	0.00067009	0.0969864	-0.0834284	-4.13296	-1.69337	0.214102	1.18507	1.01279	NA	NA	NA	NA	NA	NA	NA
chr4_8538000_8538600	0.829424	3.98027e-06	2.25485e-18	0.052122	2.13537	4.05439	0.241435	0.442804	0.395006	0.00199563	0.00368228	-1.91902	0.593384	-3.23402	0.00415996	0.000744107
chr4_8538600_8539200	0.569705	4.13906e-45	1.06651e-62	0.0926256	3.64801	4.9621	0.16251	0.166068	0.155014	0	0.000249237	-1.31408	0.227174	-5.78449	1.1657e-05	3.15076e-05
chr4_8539200_8539800	0.825908	0.725603	1.61939e-05	0.0345608	0.154506	1.7408	0.156804	0.439242	0.388254	0.255271	0.00844024	-1.58629	0.586237	-2.70589	0.0136016	0.00177407
chr4_8539800_8540400	0.980264	0.000346002	0.0970167	0.00423917	-3.72466	-1.43121	0.171023	1.01277	0.856072	NA	NA	NA	NA	NA	NA	NA
chr4_8540400_8541000	0.742454	0.00128488	0.0109334	-0.0601833	-3.75121	-2.50979	0.182749	1.13923	0.971752	NA	NA	NA	NA	NA	NA	NA
chr4_8541000_8541600	0.532542	0.00942976	0.000307887	0.111059	-2.99776	-3.60887	0.177457	1.13717	0.972593	NA	NA	NA	NA	NA	NA	NA
chr4_8541600_8542200	0.285441	0.00087628	0.00249012	0.196837	-4.34334	-3.35644	0.183498	1.27437	1.08763	NA	NA	NA	NA	NA	NA	NA
chr4_8542200_8542800	0.481154	0.010565	0.019716	0.126862	-2.69838	-2.07678	0.179557	1.03976	0.879405	NA	NA	NA	NA	NA	NA	NA
chr4_8542800_8543400	0.546056	0.00813817	0.766754	0.128267	-2.67888	-0.250584	0.211905	0.996406	0.842982	NA	NA	NA	NA	NA	NA	NA
chr4_85430400_85431000	0.251425	0.707349	0.000388908	-0.333447	0.338061	2.81713	0.289415	0.898473	0.772966	0.24948	0.0120718	-2.47907	1.18521	-2.09166	0.0494344	0.00474572
chr4_8543400_8544000	0.869739	0.00500778	0.23307	0.0399494	-3.60586	-1.29262	0.243118	1.26241	1.07881	NA	NA	NA	NA	NA	NA	NA
chr4_8544600_8545200	0.715152	2.54056e-05	0.2672	0.0665564	-3.94036	0.856578	0.181967	0.901384	0.76863	0.00274812	0.246046	-4.79693	1.1846	-4.0494	0.000626771	0.000210525
chr4_8545200_8545800	0.710295	0.00106593	0.181827	0.0643791	-3.29176	-1.11565	0.172926	0.982773	0.831023	NA	NA	NA	NA	NA	NA	NA
chr4_8545800_8546400	0.0461671	0.17561	0.00948343	-0.515804	-1.89397	-3.12446	0.256166	1.3906	1.18615	NA	NA	NA	NA	NA	NA	NA
chr4_8547000_8547600	0.733026	0.0108543	7.84762e-15	0.0887921	1.40141	4.22574	0.259737	0.542049	0.479581	0.0168878	0.00390709	-2.82433	0.723751	-3.90235	0.000883905	0.000259215
chr4_85474200_85474800	0.799358	0.129626	0.00961672	-0.0546624	-1.65329	-2.43142	0.214605	1.08379	0.924809	NA	NA	NA	NA	NA	NA	NA
chr4_85474800_85475400	0.568172	0.0939832	0.487163	-0.0915243	-1.08843	0.391058	0.159941	0.645042	0.561172	0.0477592	0.385741	-1.47948	0.854981	-1.73043	0.0989553	0.00823917
chr4_85475400_85476000	0.56537	0.00266283	0.0274118	-0.13172	-4.22292	-2.61894	0.228526	1.37801	1.17372	NA	NA	NA	NA	NA	NA	NA
chr4_8547600_8548200	0.0616468	0.0302428	6.81465e-12	0.49171	1.24381	3.79256	0.260788	0.567579	0.501283	0.0260624	0.00409307	-2.54875	0.757252	-3.36579	0.0030744	0.000603414
chr4_8548200_8548800	0.708083	0.120748	0.0010291	-0.0718302	-1.68247	-3.08067	0.191408	1.07705	0.916848	NA	NA	NA	NA	NA	NA	NA
chr4_8548800_8549400	0.280164	0.417268	0.231177	-0.2459	-0.795468	-0.995728	0.226726	0.977446	0.827643	NA	NA	NA	NA	NA	NA	NA
chr4_8549400_8550000	0.792508	0.172416	0.00718546	-0.059907	-1.59532	-2.71955	0.227257	1.1626	0.995348	NA	NA	NA	NA	NA	NA	NA
chr4_8550600_8551200	0.986401	0.427129	0.00451975	-0.00410659	-0.94135	-2.9246	0.240465	1.18161	1.01168	NA	NA	NA	NA	NA	NA	NA
chr4_85506000_85506600	0.348871	0.191645	0.137659	0.245557	-1.57563	-1.5363	0.261161	1.20029	1.02833	NA	NA	NA	NA	NA	NA	NA
chr4_8551200_8551800	0.551522	0.154208	0.00108544	-0.150035	-2.16938	-4.19331	0.251285	1.51349	1.25399	NA	NA	NA	NA	NA	NA	NA
chr4_8553000_8553600	0.484953	0.0559184	0.00851042	0.132716	-1.9623	-2.30038	0.189485	1.01709	0.860693	NA	NA	NA	NA	NA	NA	NA
chr4_8553600_8554200	0.569243	0.00396746	0.00799645	0.107808	-3.24775	-2.54871	0.188921	1.10682	0.945809	NA	NA	NA	NA	NA	NA	NA
chr4_8554200_8554800	0.970557	0.00431874	0.0259235	-0.0082125	-3.7062	-2.45476	0.222067	1.27533	1.08918	NA	NA	NA	NA	NA	NA	NA
chr4_8554800_8555400	0.609636	0.150331	0.000169514	0.0992909	-1.63282	-3.73569	0.19398	1.12834	0.963902	NA	NA	NA	NA	NA	NA	NA
chr4_85553400_85554000	0.843218	0.500444	0.153588	0.0599158	-0.977769	-1.77269	0.302324	1.447	1.23486	NA	NA	NA	NA	NA	NA	NA
chr4_85555800_85556400	0.124483	0.0728756	0.114084	0.432409	-2.68846	-2.01186	0.279615	1.48648	1.26449	NA	NA	NA	NA	NA	NA	NA
chr4_85556400_85557000	0.502572	0.0703182	0.150869	-0.174054	-2.30632	-1.56189	0.258868	1.2636	1.08076	NA	NA	NA	NA	NA	NA	NA
chr4_85557000_85557600	0.833071	0.0839039	0.165669	0.0510536	-1.91961	-1.31213	0.241733	1.10187	0.94109	NA	NA	NA	NA	NA	NA	NA
chr4_85557600_85558200	0.178349	0.212738	0.276519	0.387564	-1.68839	-1.25943	0.286376	1.34817	1.15241	NA	NA	NA	NA	NA	NA	NA
chr4_8557200_8557800	0.946338	0.000862299	0.0237537	0.0121937	-3.73888	-2.13683	0.18081	1.09548	0.933694	NA	NA	NA	NA	NA	NA	NA
chr4_8557800_8558400	0.701539	0.00449352	0.604939	-0.054483	-1.83339	0.285805	0.141842	0.633779	0.551106	0.0120726	0.450188	-2.1192	0.839877	-2.52323	0.0202047	0.00239773
chr4_8558400_8559000	0.83223	2.85592e-05	0.655925	-0.0320116	-3.41893	0.303099	0.1508	0.787412	0.678685	0.00281982	0.47514	-3.72203	1.03953	-3.58048	0.00187127	0.000427507
chr4_8559000_8559600	0.764547	0.0116635	0.0424425	-0.0700034	-3.23716	-2.21507	0.233222	1.26492	1.08064	NA	NA	NA	NA	NA	NA	NA
chr4_8560200_8560800	0.0331776	0.0661084	0.0109264	-0.507058	-2.34175	-2.78756	0.235473	1.26333	1.0792	NA	NA	NA	NA	NA	NA	NA
chr4_8560800_8561400	0.12289	0.569395	0.00531489	0.416773	-0.779949	-3.31258	0.268353	1.36731	1.16799	NA	NA	NA	NA	NA	NA	NA
chr4_856200_856800	0.630558	0.00606971	0.00245184	-0.0975011	-3.5282	-3.33495	0.202239	1.26425	1.07894	NA	NA	NA	NA	NA	NA	NA
chr4_85627200_85627800	0.474132	0.0522988	0.279125	-0.116844	-1.56852	-0.750927	0.162756	0.800665	0.690872	NA	NA	NA	NA	NA	NA	NA
chr4_85627800_85628400	0.609854	0.247209	0.616851	-0.100595	-1.00248	-0.371427	0.196648	0.862349	0.740556	NA	NA	NA	NA	NA	NA	NA
chr4_85657800_85658400	0.523609	0.0177004	0.0408769	0.161047	-3.47185	-2.52172	0.251809	1.44473	1.22069	NA	NA	NA	NA	NA	NA	NA
chr4_85666800_85667400	0.542012	0.0272558	0.144458	0.155326	-2.91232	-1.63623	0.25404	1.30386	1.11428	NA	NA	NA	NA	NA	NA	NA
chr4_85693200_85693800	0.25433	0.02011	0.000366471	0.25765	-3.50214	-4.50513	0.225007	1.4878	1.23043	NA	NA	NA	NA	NA	NA	NA
chr4_85698600_85699200	0.0547561	0.0701836	0.317193	0.630527	-2.40778	1.13281	0.325235	1.31855	1.12808	0.039941	0.279746	-3.54059	1.73526	-2.04038	0.0547373	0.00513167
chr4_8572200_8572800	0.347142	0.00597261	0.204705	0.241274	-3.97909	-1.5424	0.255684	1.42299	1.20992	NA	NA	NA	NA	NA	NA	NA
chr4_8573400_8574000	0.840994	0.000235452	0.0715725	-0.0440594	-5.0156	-2.05225	0.219165	1.325	1.12947	NA	NA	NA	NA	NA	NA	NA
chr4_857400_858000	0.591839	0.0216468	0.0565235	0.136097	-3.21818	-2.27275	0.253188	1.38406	1.18094	NA	NA	NA	NA	NA	NA	NA
chr4_8574000_8574600	0.108234	0.00303369	0.130892	-0.411206	-4.4853	-1.89742	0.254213	1.48403	1.24797	NA	NA	NA	NA	NA	NA	NA
chr4_8574600_8575200	0.439346	5.36124e-05	0.301646	-0.139153	-4.21442	-0.886811	0.179382	1.00798	0.855067	NA	NA	NA	NA	NA	NA	NA
chr4_8575200_8575800	0.432062	0.00550452	0.0673074	0.188195	-3.76042	-2.09655	0.238774	1.3315	1.1361	NA	NA	NA	NA	NA	NA	NA
chr4_8578200_8578800	0.0202685	0.329953	0.00856412	0.628899	-1.42291	-3.29519	0.26752	1.45498	1.23393	NA	NA	NA	NA	NA	NA	NA
chr4_85787400_85788000	0.703844	0.299717	0.374805	0.1221	1.26838	-0.930749	0.320479	1.21809	1.04503	0.114018	0.317609	2.19913	1.60494	1.37023	0.185802	0.0138921
chr4_858000_858600	0.465779	0.00123525	0.00121216	-0.14276	-4.53861	-3.86519	0.195143	1.37335	1.16755	NA	NA	NA	NA	NA	NA	NA
chr4_8580600_8581200	0.561224	0.0150192	0.945217	-0.0801993	-1.52867	-0.037108	0.137668	0.620049	0.538968	NA	NA	NA	NA	NA	NA	NA
chr4_8581200_8581800	0.219161	0.0956713	0.860382	-0.125583	-0.695989	0.0642659	0.101699	0.414606	0.36464	0.0483068	0.557407	-0.760255	0.552142	-1.37692	0.183755	0.0137622
chr4_8581800_8582400	0.77175	0.00839711	0.206832	-0.0437399	-2.16506	-0.88511	0.150461	0.808625	0.697599	NA	NA	NA	NA	NA	NA	NA
chr4_85823400_85824000	0.500884	0.177181	0.0355281	-0.183129	-1.99099	-2.63594	0.27129	1.46718	1.24049	NA	NA	NA	NA	NA	NA	NA
chr4_8582400_8583000	0.0738525	0.00377195	0.424039	0.395931	-3.15505	-0.729824	0.21967	1.06913	0.909984	NA	NA	NA	NA	NA	NA	NA
chr4_85827600_85828200	0.280534	0.110256	0.12012	0.305391	-2.38579	-1.94773	0.281795	1.48345	1.24473	NA	NA	NA	NA	NA	NA	NA
chr4_85831800_85832400	0.561086	0.00989099	0.0304182	-0.143516	-3.89139	-2.71344	0.246269	1.48583	1.23955	NA	NA	NA	NA	NA	NA	NA
chr4_85833000_85833600	0.101665	0.653831	0.539513	-0.483446	-0.553162	-0.648415	0.293217	1.2306	1.05397	NA	NA	NA	NA	NA	NA	NA
chr4_85834800_85835400	0.0212824	0.0116008	0.462538	-0.673957	-4.04452	-0.969508	0.289026	1.57918	1.31565	NA	NA	NA	NA	NA	NA	NA
chr4_85835400_85836000	0.726967	0.00290786	0.103492	-0.0878258	-4.52369	-2.03481	0.250978	1.48997	1.2408	NA	NA	NA	NA	NA	NA	NA
chr4_8583600_8584200	0.541999	0.0507739	0.0385379	0.141463	-2.28757	-2.07633	0.23136	1.15999	0.993083	NA	NA	NA	NA	NA	NA	NA
chr4_8585400_8586000	0.65543	0.227442	0.0198395	0.0841844	-1.17826	-1.94124	0.188212	0.971494	0.822851	NA	NA	NA	NA	NA	NA	NA
chr4_858600_859200	0.754522	0.567958	4.95855e-05	0.0472808	-0.492618	-3.08041	0.150884	0.860386	0.733216	NA	NA	NA	NA	NA	NA	NA
chr4_8586000_8586600	0.700393	0.00889841	0.296931	0.0842791	-2.78817	-0.936111	0.218532	1.04942	0.893802	NA	NA	NA	NA	NA	NA	NA
chr4_85863600_85864200	0.354715	0.0645618	0.120334	-0.242246	-2.45435	-1.75872	0.260795	1.31638	1.12459	NA	NA	NA	NA	NA	NA	NA
chr4_8586600_8587200	0.418202	0.132319	0.0181037	0.140295	-1.38845	-1.8672	0.172738	0.916627	0.779795	NA	NA	NA	NA	NA	NA	NA
chr4_8587200_8587800	0.844993	0.0146229	0.320606	-0.0306611	-1.96121	-0.681297	0.156506	0.792264	0.683274	NA	NA	NA	NA	NA	NA	NA
chr4_8587800_8588400	0.890133	0.00181234	0.14151	-0.0241632	-3.10262	-1.21763	0.174573	0.973683	0.823065	NA	NA	NA	NA	NA	NA	NA
chr4_8589000_8589600	0.423885	0.00325771	0.0970793	0.200019	-4.42337	-2.06034	0.249311	1.47486	1.23262	NA	NA	NA	NA	NA	NA	NA
chr4_8589600_8590200	0.157769	0.030298	0.0563383	0.367563	-3.1582	-2.3609	0.258668	1.44165	1.22581	NA	NA	NA	NA	NA	NA	NA
chr4_8590200_8590800	0.287552	0.0118777	0.0329936	-0.266443	-3.74575	-2.66419	0.249483	1.46748	1.2359	NA	NA	NA	NA	NA	NA	NA
chr4_8590800_8591400	0.987162	0.0320428	0.000617255	-0.0033619	-2.79983	-3.87045	0.208527	1.2916	1.10221	NA	NA	NA	NA	NA	NA	NA
chr4_85909800_85910400	0.753967	0.187248	0.0192364	-0.0790178	-1.6997	-2.59825	0.251576	1.28192	1.0958	NA	NA	NA	NA	NA	NA	NA
chr4_85910400_85911000	0.543213	0.00352475	0.000521157	-0.105249	-3.3831	-3.46469	0.172651	1.1378	0.973041	NA	NA	NA	NA	NA	NA	NA
chr4_85911000_85911600	0.537533	0.00304986	0.00103141	-0.110208	-3.49278	-3.32151	0.178266	1.1563	0.988726	NA	NA	NA	NA	NA	NA	NA
chr4_859200_859800	0.970878	0.02827	0.000794412	-0.00657103	-2.40005	-3.16414	0.17964	1.08166	0.920514	NA	NA	NA	NA	NA	NA	NA
chr4_8592000_8592600	0.480961	0.0031725	0.458259	-0.144426	-3.01646	-0.632047	0.204327	1.00287	0.849544	NA	NA	NA	NA	NA	NA	NA
chr4_8592600_8593200	0.323814	0.00623292	0.874186	-0.195383	-2.61403	-0.126431	0.197258	0.939757	0.796854	NA	NA	NA	NA	NA	NA	NA
chr4_85929600_85930200	0.802725	0.00991737	0.497657	0.0690366	-3.75318	-0.830508	0.275767	1.43358	1.2211	NA	NA	NA	NA	NA	NA	NA
chr4_8593200_8593800	0.372126	0.0873294	0.0332354	-0.222202	-2.16911	-2.31806	0.248087	1.25895	1.07685	NA	NA	NA	NA	NA	NA	NA
chr4_85932600_85933200	0.0986503	0.511084	0.0080017	0.484582	-1.04312	-3.5294	0.291281	1.58287	1.30985	NA	NA	NA	NA	NA	NA	NA
chr4_8593800_8594400	0.250965	0.0296947	0.0700973	0.242777	-2.28464	-1.61574	0.210512	1.039	0.884533	NA	NA	NA	NA	NA	NA	NA
chr4_8594400_8595000	0.858804	0.118257	0.00824003	0.0439996	-2.1056	-3.06817	0.24683	1.33878	1.14307	NA	NA	NA	NA	NA	NA	NA
chr4_8595000_8595600	0.349098	0.465655	0.0228378	-0.224727	-0.802971	-2.15982	0.23912	1.0973	0.937373	NA	NA	NA	NA	NA	NA	NA
chr4_8595600_8596200	0.111666	0.163812	0.00965478	-0.374542	-1.6628	-2.67097	0.233815	1.18732	1.01647	NA	NA	NA	NA	NA	NA	NA
chr4_85956600_85957200	0.327104	0.0348814	0.0850703	-0.271885	-3.33578	-2.26487	0.276375	1.5642	1.30501	NA	NA	NA	NA	NA	NA	NA
chr4_8596800_8597400	0.50924	0.00457168	0.0413947	-0.099321	-2.55365	-1.55692	0.150057	0.884531	0.755622	NA	NA	NA	NA	NA	NA	NA
chr4_8597400_8598000	0.605698	0.00493193	0.0962221	-0.0778053	-2.39015	-1.19699	0.150345	0.835284	0.714255	NA	NA	NA	NA	NA	NA	NA
chr4_8598000_8598600	0.875256	0.0133817	0.0808923	0.0262885	-2.25679	-1.34248	0.167121	0.89965	0.762974	NA	NA	NA	NA	NA	NA	NA
chr4_8598600_8599200	0.0876453	0.78505	0.0183561	0.234403	-0.122408	0.941077	0.136185	0.447853	0.393894	0.273534	0.048141	-1.06348	0.596427	-1.78309	0.0897567	0.00761185
chr4_8599200_8599800	0.14356	0.980798	0.0162247	0.262727	0.0201312	-1.7448	0.178514	0.834774	0.716176	0.32706	0.0452629	1.76493	1.09989	1.60464	0.124248	0.00992281
chr4_8599800_8600400	0.246476	0.00181536	0.68683	-0.288501	-3.89025	-0.42203	0.247786	1.22106	1.04441	NA	NA	NA	NA	NA	NA	NA
chr4_8600400_8601000	0.346794	0.00460684	0.519188	-0.176866	-2.44745	0.469921	0.187294	0.8485	0.726986	0.0121857	0.404052	-2.91737	1.11735	-2.61098	0.0167246	0.00207738
chr4_8601000_8601600	0.734805	0.0287001	0.678856	0.0566073	-1.71605	-0.27754	0.166745	0.775531	0.668803	NA	NA	NA	NA	NA	NA	NA
chr4_8601600_8602200	0.711542	0.0013723	0.546458	-0.0759749	-3.26948	-0.512674	0.204997	0.999044	0.847819	NA	NA	NA	NA	NA	NA	NA
chr4_86020200_86020800	0.681684	0.103404	0.0243672	-0.0914881	-1.81069	-2.14808	0.222539	1.10384	0.942775	NA	NA	NA	NA	NA	NA	NA
chr4_86020800_86021400	0.194268	0.0273758	0.370163	0.300965	-2.34113	-0.804368	0.230634	1.04896	0.894382	NA	NA	NA	NA	NA	NA	NA
chr4_86021400_86022000	0.537143	0.000428877	0.681276	0.129756	-3.71603	-0.359349	0.209683	1.02747	0.872908	NA	NA	NA	NA	NA	NA	NA
chr4_8602200_8602800	0.829156	2.77003e-05	0.187482	0.0458702	-5.48528	-1.42619	0.212137	1.26108	1.07621	NA	NA	NA	NA	NA	NA	NA
chr4_8602800_8603400	0.885204	0.124952	0.186158	-0.0264147	-1.39578	-1.02927	0.182592	0.903708	0.774344	NA	NA	NA	NA	NA	NA	NA
chr4_8603400_8604000	0.814731	0.000266204	0.721862	-0.0531128	-4.34928	-0.353362	0.226192	1.15942	0.99047	NA	NA	NA	NA	NA	NA	NA
chr4_860400_861000	0.833526	0.000112713	0.257609	0.0342312	-3.82247	-0.922035	0.162531	0.959048	0.810822	NA	NA	NA	NA	NA	NA	NA
chr4_8604000_8604600	0.363715	0.000643648	0.929444	-0.214881	-3.87529	0.0840862	0.235724	1.10745	0.947773	0.00635038	0.576615	-3.95938	1.45764	-2.7163	0.0132948	0.0017448
chr4_8604600_8605200	0.015955	0.0473078	0.0162867	0.578731	-2.5255	-2.62257	0.236931	1.26088	1.07711	NA	NA	NA	NA	NA	NA	NA
chr4_8605800_8606400	0.417893	0.00133799	0.038261	-0.179602	-4.39781	-2.39363	0.220987	1.34064	1.14318	NA	NA	NA	NA	NA	NA	NA
chr4_8606400_8607000	0.865703	0.0175839	0.167903	-0.0273837	-2.04076	-1.0061	0.161593	0.848323	0.725442	NA	NA	NA	NA	NA	NA	NA
chr4_8607000_8607600	0.387399	0.0550187	0.0447797	-0.133442	-1.6128	-1.45057	0.153855	0.832823	0.715713	NA	NA	NA	NA	NA	NA	NA
chr4_86075400_86076000	0.241921	0.241491	0.215854	0.334316	-1.60865	-1.45274	0.284361	1.36702	1.16797	NA	NA	NA	NA	NA	NA	NA
chr4_8607600_8608200	0.535752	0.205798	0.249454	-0.121364	-1.16401	-0.903179	0.195452	0.915314	0.780643	NA	NA	NA	NA	NA	NA	NA
chr4_86076000_86076600	0.232157	0.0870099	0.0525104	-0.275578	-1.91329	-1.85508	0.229543	1.10934	0.947805	NA	NA	NA	NA	NA	NA	NA
chr4_8608200_8608800	0.484472	0.0252718	0.00013958	-0.117797	-2.46879	-3.64168	0.167999	1.09048	0.927044	NA	NA	NA	NA	NA	NA	NA
chr4_8608800_8609400	0.488113	0.0142608	0.00104757	-0.137591	-3.07553	-3.54744	0.197876	1.23772	1.05745	NA	NA	NA	NA	NA	NA	NA
chr4_8609400_8610000	0.832072	0.040423	0.00844707	0.0519378	-2.9116	-3.21053	0.244435	1.40619	1.20004	NA	NA	NA	NA	NA	NA	NA
chr4_861000_861600	0.968428	0.00153666	0.0301953	0.00810601	-3.96079	-2.29243	0.204396	1.22331	1.04579	NA	NA	NA	NA	NA	NA	NA
chr4_8610000_8610600	0.230016	0.00200775	0.0119432	0.257653	-4.18709	-2.88741	0.213624	1.3274	1.1321	NA	NA	NA	NA	NA	NA	NA
chr4_8610600_8611200	0.774298	0.00162356	0.0679564	-0.066501	-4.31257	-2.10347	0.231413	1.339	1.14258	NA	NA	NA	NA	NA	NA	NA
chr4_8611200_8611800	0.0470985	0.0134382	0.5522	0.495214	-2.81196	-0.572597	0.247003	1.12166	0.960649	NA	NA	NA	NA	NA	NA	NA
chr4_86114400_86115000	0.835803	0.640939	0.00486233	0.0516648	-0.554027	-2.90851	0.248759	1.18507	1.01474	NA	NA	NA	NA	NA	NA	NA
chr4_86115000_86115600	0.601088	0.161882	7.7034e-05	0.114799	-1.85606	-4.59689	0.21902	1.31921	1.12488	NA	NA	NA	NA	NA	NA	NA
chr4_8611800_8612400	0.998509	0.00236309	0.00728666	0.000428325	-4.55246	-3.32644	0.228766	1.46724	1.21965	NA	NA	NA	NA	NA	NA	NA
chr4_8612400_8613000	0.510619	3.77837e-05	0.0429706	-0.133666	-5.86667	-2.39224	0.202606	1.37362	1.1701	NA	NA	NA	NA	NA	NA	NA
chr4_8613000_8613600	0.788517	2.08622e-05	0.890984	-0.0538031	-4.51681	-0.119314	0.200158	1.02172	0.868781	NA	NA	NA	NA	NA	NA	NA
chr4_8613600_8614200	0.649284	0.117919	0.595268	-0.0975045	-1.49825	-0.430248	0.213902	0.951732	0.807889	NA	NA	NA	NA	NA	NA	NA
chr4_8614200_8614800	0.810357	0.15029	0.000566233	-0.039609	-1.43186	-2.95689	0.164718	0.989373	0.836069	NA	NA	NA	NA	NA	NA	NA
chr4_8614800_8615400	0.038944	0.159568	0.0230308	-0.512711	-1.76203	-2.45084	0.245744	1.24542	1.06521	NA	NA	NA	NA	NA	NA	NA
chr4_8616000_8616600	0.479794	0.0418529	0.0163194	-0.169684	-2.70578	-2.73486	0.239422	1.3162	1.12358	NA	NA	NA	NA	NA	NA	NA
chr4_8616600_8617200	0.42657	0.0460822	0.000139106	-0.154817	-2.43538	-4.05718	0.194095	1.20901	1.03257	NA	NA	NA	NA	NA	NA	NA
chr4_86167800_86168400	0.241772	4.9979e-06	0.237168	-0.242418	-4.69439	0.990071	0.206129	0.984466	0.833608	0.00205575	0.225129	-5.68446	1.28999	-4.40659	0.000272002	0.000134321
chr4_86168400_86169000	0.503638	0.0948244	0.343343	-0.10891	-1.08024	0.531071	0.162386	0.641848	0.558358	0.0480391	0.296838	-1.61132	0.850725	-1.89405	0.0727734	0.00643218
chr4_86169000_86169600	0.821148	0.0544275	0.0243308	-0.0559677	-2.5849	-2.59131	0.247058	1.33149	1.13701	NA	NA	NA	NA	NA	NA	NA
chr4_8617200_8617800	0.124218	0.0536831	0.0613516	-0.335943	-2.07707	-1.71572	0.217082	1.06655	0.908917	NA	NA	NA	NA	NA	NA	NA
chr4_8617800_8618400	0.436212	6.94364e-05	0.407044	-0.173618	-5.03177	-0.869367	0.222282	1.22315	1.04508	NA	NA	NA	NA	NA	NA	NA
chr4_8618400_8619000	0.763131	0.00399354	0.104274	-0.064301	-3.25704	-1.55507	0.212904	1.11081	0.950427	NA	NA	NA	NA	NA	NA	NA
chr4_8619000_8619600	0.121485	0.0790227	0.190723	-0.332443	-1.77989	-1.11907	0.213243	1.00524	0.850707	NA	NA	NA	NA	NA	NA	NA
chr4_8619600_8620200	0.114838	0.0210316	0.419238	-0.261123	-1.89359	-0.565728	0.164466	0.810453	0.698106	NA	NA	NA	NA	NA	NA	NA
chr4_8620200_8620800	0.709156	0.0563171	0.0733192	-0.0816375	-2.04474	-1.62749	0.218384	1.06157	0.901267	NA	NA	NA	NA	NA	NA	NA
chr4_8621400_8622000	0.420113	0.0535485	0.0152672	0.202134	-2.80264	-2.97573	0.249904	1.4383	1.21002	NA	NA	NA	NA	NA	NA	NA
chr4_862200_862800	0.344202	0.0431535	0.0235446	-0.242862	-2.97474	-2.82535	0.255797	1.45631	1.23265	NA	NA	NA	NA	NA	NA	NA
chr4_86242200_86242800	0.434735	0.0858843	0.0004641	-0.188319	-2.6077	-4.47747	0.240326	1.5065	1.24579	NA	NA	NA	NA	NA	NA	NA
chr4_8626800_8627400	0.319303	0.711467	0.00660394	0.295605	-0.589279	-3.69431	0.295663	1.58958	1.33773	NA	NA	NA	NA	NA	NA	NA
chr4_86294400_86295000	0.373681	0.0354454	0.00181891	-0.215033	-3.19505	-3.96804	0.240867	1.50292	1.24572	NA	NA	NA	NA	NA	NA	NA
chr4_86305200_86305800	0.585143	0.0586327	0.172719	0.153233	-2.9005	-1.75269	0.279988	1.5201	1.27819	NA	NA	NA	NA	NA	NA	NA
chr4_86308800_86309400	0.0632476	0.353154	0.0449392	-0.503265	-1.28063	-2.37357	0.268574	1.37421	1.17201	NA	NA	NA	NA	NA	NA	NA
chr4_86309400_86310000	0.345888	0.254594	0.0147878	-0.24666	-1.60423	-2.95378	0.26071	1.40177	1.19526	NA	NA	NA	NA	NA	NA	NA
chr4_8631600_8632200	0.638823	0.0107712	0.0385764	0.117305	-3.68917	-2.54019	0.249333	1.42539	1.21519	NA	NA	NA	NA	NA	NA	NA
chr4_86359800_86360400	0.384848	0.0415973	0.244613	-0.244006	-3.03902	-1.4633	0.279821	1.47642	1.25182	NA	NA	NA	NA	NA	NA	NA
chr4_86379000_86379600	0.239319	0.00788065	0.0504498	-0.291676	-3.96141	-2.41598	0.246716	1.46725	1.22336	NA	NA	NA	NA	NA	NA	NA
chr4_8638800_8639400	0.773188	0.00984783	0.0907652	-0.0702457	-3.46523	-1.92409	0.243214	1.32232	1.12895	NA	NA	NA	NA	NA	NA	NA
chr4_864000_864600	0.266157	0.0224734	0.00673353	0.216127	-2.49535	-2.53159	0.193512	1.08002	0.918947	NA	NA	NA	NA	NA	NA	NA
chr4_8640000_8640600	0.539777	0.0196581	0.186205	0.113115	-2.24792	-1.07231	0.183982	0.951413	0.806812	NA	NA	NA	NA	NA	NA	NA
chr4_8640600_8641200	0.59417	0.00115508	0.555203	0.128526	-4.02447	-0.612323	0.240618	1.21031	1.03512	NA	NA	NA	NA	NA	NA	NA
chr4_8641200_8641800	0.300086	0.000912571	0.962179	-0.223662	-3.44061	0.040781	0.214958	1.0131	0.858324	0.00705457	0.585006	-3.48139	1.32782	-2.62189	0.016334	0.00203965
chr4_86413200_86413800	0.356476	0.00891095	0.0404903	-0.183019	-2.06237	1.38959	0.197759	0.776391	0.671344	0.0156093	0.0727331	-3.45196	1.02639	-3.36319	0.00309285	0.000606309
chr4_86413800_86414400	0.208698	0.00200651	0.0431631	-0.284101	-2.91707	1.61243	0.22484	0.92472	0.789418	0.00907555	0.0753629	-4.5295	1.21585	-3.72538	0.00133585	0.000339051
chr4_8641800_8642400	0.104652	0.987774	1.00611e-16	0.317349	0.00668738	3.70162	0.19417	0.435555	0.385929	0.328742	0.00379913	-3.69493	0.581936	-6.34938	3.39013e-06	1.46655e-05
chr4_8642400_8643000	0.415819	0.0127319	0.0935053	0.204542	-2.52183	1.42917	0.250552	0.997973	0.845731	0.0180258	0.118642	-3.951	1.30813	-3.02034	0.00675905	0.0010532
chr4_8643000_8643600	0.0248825	0.0147371	0.063765	-0.573743	-3.56429	-2.25674	0.252735	1.44156	1.20673	NA	NA	NA	NA	NA	NA	NA
chr4_8643600_8644200	0.928862	5.47395e-05	0.55532	-0.0169394	-4.19255	-0.503205	0.189364	1.00404	0.850909	NA	NA	NA	NA	NA	NA	NA
chr4_8644200_8644800	0.980369	0.0532703	0.607237	0.00432571	-1.57008	-0.356591	0.175453	0.804807	0.692003	NA	NA	NA	NA	NA	NA	NA
chr4_8644800_8645400	0.911674	0.0177275	0.2487	-0.0155964	-1.67023	-0.697931	0.14032	0.695198	0.602276	NA	NA	NA	NA	NA	NA	NA
chr4_8645400_8646000	0.819759	0.00410549	0.00304841	-0.0340431	-2.81678	-2.45939	0.149098	0.963679	0.814152	NA	NA	NA	NA	NA	NA	NA
chr4_864600_865200	0.113599	0.00836819	0.0263933	0.268713	-2.61825	-1.85593	0.168663	0.977439	0.826122	NA	NA	NA	NA	NA	NA	NA
chr4_8646000_8646600	0.362897	9.57599e-05	0.005521	-0.134084	-4.12433	-2.44544	0.146838	1.02364	0.866197	NA	NA	NA	NA	NA	NA	NA
chr4_8646600_8647200	0.45816	0.0014763	0.116359	-0.15183	-3.58294	-1.48979	0.204033	1.10239	0.942301	NA	NA	NA	NA	NA	NA	NA
chr4_8647200_8647800	0.26502	0.633093	0.0835171	0.331188	0.60731	-1.89588	0.295825	1.26911	1.08688	0.225586	0.110541	2.50319	1.67091	1.4981	0.149725	0.0115788
chr4_86478000_86478600	0.339446	0.0926039	0.016629	0.246183	-2.4141	-2.94764	0.256743	1.4246	1.21456	NA	NA	NA	NA	NA	NA	NA
chr4_86478600_86479200	0.396013	0.0187758	0.0430969	0.200058	-2.98697	-2.19179	0.234908	1.25479	1.07271	NA	NA	NA	NA	NA	NA	NA
chr4_86479200_86479800	0.426945	0.101414	0.0443013	-0.206092	-2.25575	-2.36982	0.25859	1.36713	1.16661	NA	NA	NA	NA	NA	NA	NA
chr4_8648400_8649000	0.55743	0.02434	0.0525583	0.152418	-3.3428	-2.40086	0.259118	1.46684	1.22691	NA	NA	NA	NA	NA	NA	NA
chr4_86488800_86489400	0.52323	0.00866735	0.100105	-0.152306	-3.33797	-1.77229	0.237925	1.25195	1.06996	NA	NA	NA	NA	NA	NA	NA
chr4_8649000_8649600	0.548589	0.0800569	0.00016301	0.121881	-2.18113	-4.10464	0.202634	1.23615	1.0562	NA	NA	NA	NA	NA	NA	NA
chr4_8649600_8650200	0.910501	0.0101901	0.042048	0.0190204	-2.54615	-1.69739	0.168874	0.976189	0.826476	NA	NA	NA	NA	NA	NA	NA
chr4_8650200_8650800	0.505677	0.00299473	0.0285008	-0.143333	-3.69609	-2.31172	0.214739	1.22122	1.0434	NA	NA	NA	NA	NA	NA	NA
chr4_8650800_8651400	0.727546	0.0716496	0.00113944	-0.0748675	-2.21022	-3.46142	0.214421	1.21675	1.03968	NA	NA	NA	NA	NA	NA	NA
chr4_8651400_8652000	0.58135	0.093617	2.65874e-05	-0.0896227	-1.77136	-3.86883	0.162116	1.04859	0.887344	NA	NA	NA	NA	NA	NA	NA
chr4_865200_865800	0.100239	0.00415801	0.0025941	0.330128	-3.67666	-3.30394	0.199383	1.25968	1.07519	NA	NA	NA	NA	NA	NA	NA
chr4_8652000_8652600	0.863216	0.0750324	0.0729651	-0.0265455	-1.42895	-1.24132	0.15377	0.796082	0.686557	NA	NA	NA	NA	NA	NA	NA
chr4_8652600_8653200	0.666262	3.29218e-05	0.0466189	0.0725965	-4.60304	-1.83019	0.167934	1.06898	0.910842	NA	NA	NA	NA	NA	NA	NA
chr4_8653200_8653800	0.677345	0.0175039	0.424144	0.0911229	-2.4917	-0.702451	0.218494	1.03503	0.876054	NA	NA	NA	NA	NA	NA	NA
chr4_8653800_8654400	0.108739	0.137169	0.917024	0.525212	-2.12713	0.127022	0.325162	1.42202	1.2168	0.0615593	0.57361	-2.25415	1.87156	-1.20443	0.242485	0.0175076
chr4_86546400_86547000	0.635434	0.0217448	0.0540249	-0.106796	-2.69076	-1.9267	0.224721	1.15811	0.990769	NA	NA	NA	NA	NA	NA	NA
chr4_86547000_86547600	0.83758	0.00373848	0.723344	-0.0359547	-2.56677	-0.262957	0.175038	0.86892	0.741188	NA	NA	NA	NA	NA	NA	NA
chr4_86547600_86548200	0.744579	0.0154083	0.0502915	0.0633513	-2.56953	-1.75124	0.194029	1.04632	0.886143	NA	NA	NA	NA	NA	NA	NA
chr4_86548200_86548800	0.317513	0.162714	0.0126989	0.250012	-1.78767	-2.75144	0.249134	1.27314	1.08842	NA	NA	NA	NA	NA	NA	NA
chr4_86553000_86553600	0.539641	0.062616	0.212918	-0.168281	-2.70033	-1.52859	0.273619	1.43757	1.22105	NA	NA	NA	NA	NA	NA	NA
chr4_8655600_8656200	0.551673	0.144963	0.00133596	0.133067	-1.7794	-3.40277	0.222951	1.21331	1.03716	NA	NA	NA	NA	NA	NA	NA
chr4_8656200_8656800	0.753375	0.000400452	0.0317522	0.0687428	-5.19419	-2.63181	0.218319	1.42845	1.21199	NA	NA	NA	NA	NA	NA	NA
chr4_8656800_8657400	0.771492	0.0824416	0.00567588	0.0673506	-2.20817	-3.03162	0.23141	1.26144	1.07743	NA	NA	NA	NA	NA	NA	NA
chr4_8657400_8658000	0.0718318	0.00243453	0.000549317	-0.336493	-3.97147	-3.8817	0.185363	1.28392	1.09484	NA	NA	NA	NA	NA	NA	NA
chr4_865800_866400	0.658238	0.000553554	0.140742	0.0598041	-2.80704	-1.01263	0.13488	0.792227	0.683159	NA	NA	NA	NA	NA	NA	NA
chr4_86593200_86593800	0.82442	0.00881717	0.0224837	0.0531358	-3.72307	-2.75665	0.239004	1.39958	1.19321	NA	NA	NA	NA	NA	NA	NA
chr4_86593800_86594400	0.341196	2.83417e-05	0.0102069	-0.166588	-5.28551	-2.70912	0.174367	1.21676	1.03891	NA	NA	NA	NA	NA	NA	NA
chr4_86594400_86595000	0.425029	8.90687e-05	0.0173328	-0.130798	-4.23887	-2.14738	0.163436	1.04708	0.89061	NA	NA	NA	NA	NA	NA	NA
chr4_86595000_86595600	0.520468	0.000512617	0.0162594	-0.135832	-4.82345	-2.80761	0.210783	1.35283	1.1528	NA	NA	NA	NA	NA	NA	NA
chr4_8659800_8660400	0.972561	0.0888902	0.395571	0.0102098	-2.57015	-1.08546	0.296243	1.49915	1.27336	NA	NA	NA	NA	NA	NA	NA
chr4_866400_867000	0.273594	0.415018	0.00221173	0.147147	-0.355891	1.19606	0.133821	0.435197	0.382889	0.15248	0.0195892	-1.55195	0.579656	-2.67736	0.0144767	0.00186318
chr4_8664000_8664600	0.690693	0.00780497	0.02754	-0.0835055	-3.15096	-2.22379	0.20938	1.16561	0.997464	NA	NA	NA	NA	NA	NA	NA
chr4_8665200_8665800	0.427604	0.00314375	0.117407	-0.174832	-3.46263	-1.5519	0.219681	1.15008	0.984425	NA	NA	NA	NA	NA	NA	NA
chr4_86656200_86656800	0.457401	0.012046	0.73859	0.183312	-2.80707	-0.315589	0.245922	1.10196	0.943601	NA	NA	NA	NA	NA	NA	NA
chr4_86656800_86657400	0.239617	0.0024409	0.921949	0.263328	-3.15766	-0.0850328	0.222879	1.02111	0.866144	NA	NA	NA	NA	NA	NA	NA
chr4_86657400_86658000	0.864564	0.00370145	0.14537	-0.0423283	-4.06132	-1.71721	0.24766	1.37334	1.1721	NA	NA	NA	NA	NA	NA	NA
chr4_8665800_8666400	0.182505	0.0639357	0.261112	0.369459	-2.04386	1.05125	0.275633	1.09361	0.931303	0.0379063	0.24187	-3.0951	1.43642	-2.15473	0.043551	0.00430227
chr4_867000_867600	0.0137337	0.912371	0.0146651	0.38204	0.0539422	1.06163	0.152885	0.489194	0.429053	0.309588	0.0431313	-1.00769	0.65069	-1.54865	0.137145	0.0107722
chr4_8673000_8673600	0.95357	0.00478232	0.0620095	-0.0149648	-4.43124	-2.40166	0.256515	1.54298	1.27557	NA	NA	NA	NA	NA	NA	NA
chr4_86730000_86730600	0.071806	0.0087066	0.426189	-0.478643	-3.64587	-0.932229	0.263645	1.36825	1.16778	NA	NA	NA	NA	NA	NA	NA
chr4_86739600_86740200	0.0953969	0.000803348	0.395631	0.412317	-3.69871	0.782399	0.245415	1.07707	0.917948	0.00676332	0.330711	-4.48111	1.41517	-3.16648	0.00485333	0.000834005
chr4_8674200_8674800	0.535221	0.00159585	0.0143376	-0.110789	-3.36391	-2.20139	0.178191	1.04272	0.886648	NA	NA	NA	NA	NA	NA	NA
chr4_8674800_8675400	0.477366	0.00571057	0.00305446	-0.137028	-3.28496	-3.0179	0.192278	1.16834	0.999253	NA	NA	NA	NA	NA	NA	NA
chr4_8675400_8676000	0.0988905	0.000787709	0.00334006	-0.32938	-4.78716	-3.54603	0.198132	1.39167	1.18556	NA	NA	NA	NA	NA	NA	NA
chr4_867600_868200	0.660116	0.473505	0.258972	0.0922718	-0.65877	-0.88406	0.209334	0.916324	0.779666	NA	NA	NA	NA	NA	NA	NA
chr4_8679000_8679600	0.0438808	0.00532453	0.0686403	0.475107	-3.67646	-2.03288	0.233413	1.29657	1.10702	NA	NA	NA	NA	NA	NA	NA
chr4_86790600_86791200	0.616851	0.122021	0.2484	0.134414	-2.01166	-1.28057	0.267997	1.29223	1.10436	NA	NA	NA	NA	NA	NA	NA
chr4_86791200_86791800	0.830207	0.12145	0.378847	0.0551033	-1.77174	-0.859653	0.256441	1.13636	0.973446	NA	NA	NA	NA	NA	NA	NA
chr4_8679600_8680200	0.424102	0.000229508	0.0124381	0.151599	-4.80184	-2.73986	0.189048	1.26617	1.08057	NA	NA	NA	NA	NA	NA	NA
chr4_8680200_8680800	0.3462	0.00123657	0.0301267	-0.207899	-4.4782	-2.53357	0.219884	1.35521	1.1553	NA	NA	NA	NA	NA	NA	NA
chr4_8680800_8681400	0.176189	0.00939223	0.191752	0.340462	-3.41102	-1.45084	0.250312	1.29324	1.10549	NA	NA	NA	NA	NA	NA	NA
chr4_8681400_8682000	0.376911	0.00150761	0.0882123	0.184649	-3.6742	-1.66549	0.208242	1.13273	0.969377	NA	NA	NA	NA	NA	NA	NA
chr4_868200_868800	0.375099	0.0129596	0.687983	-0.164058	-2.24976	-0.306121	0.184316	0.892621	0.760527	NA	NA	NA	NA	NA	NA	NA
chr4_8682000_8682600	0.829641	0.0017652	0.0265715	0.0449394	-3.89764	-2.3398	0.208434	1.22003	1.04276	NA	NA	NA	NA	NA	NA	NA
chr4_8682600_8683200	0.633714	0.561081	0.168349	0.121018	0.500971	1.02532	0.253357	0.85964	0.740075	0.201743	0.175705	-0.524345	1.13432	-0.462253	0.648889	0.0438982
chr4_86848200_86848800	0.359828	0.0225515	0.0274164	-0.219914	-3.07586	-2.53646	0.239293	1.33206	1.13679	NA	NA	NA	NA	NA	NA	NA
chr4_86848800_86849400	0.650592	0.00953067	0.00779876	0.100748	-3.48996	-3.05706	0.221904	1.32581	1.13075	NA	NA	NA	NA	NA	NA	NA
chr4_8686800_8687400	0.108046	0.300514	0.0308364	0.489351	-1.56024	-2.71075	0.30236	1.50086	1.24149	NA	NA	NA	NA	NA	NA	NA
chr4_868800_869400	0.46344	0.0523875	0.0911085	0.14234	-1.92246	-1.414	0.193551	0.981711	0.830554	NA	NA	NA	NA	NA	NA	NA
chr4_8688000_8688600	0.92226	0.000266875	0.17909	-0.0225884	-5.13353	-1.57639	0.231008	1.36874	1.16682	NA	NA	NA	NA	NA	NA	NA
chr4_86891400_86892000	0.091777	0.0060936	0.0599937	-0.440023	-4.31407	-2.42527	0.258999	1.5466	1.27796	NA	NA	NA	NA	NA	NA	NA
chr4_8689200_8689800	0.431965	0.115836	0.75365	-0.174088	-1.46725	0.248099	0.220829	0.926702	0.788844	0.0547287	0.519321	-1.71535	1.21699	-1.40951	0.174045	0.0131396
chr4_86892000_86892600	0.119862	0.0431259	0.205258	-0.269449	-1.39907	0.757784	0.172075	0.684835	0.595166	0.0308367	0.202685	-2.15685	0.907315	-2.37718	0.0275382	0.00302711
chr4_86892600_86893200	0.387761	0.049149	0.6219	0.224959	-2.30946	-0.49261	0.25957	1.16268	0.996444	NA	NA	NA	NA	NA	NA	NA
chr4_86893800_86894400	0.187886	0.016088	0.782043	-0.384114	-3.57338	-0.343219	0.290121	1.46481	1.23797	NA	NA	NA	NA	NA	NA	NA
chr4_8689800_8690400	0.922535	0.0827758	0.490195	-0.0178978	-1.51021	-0.513589	0.183691	0.863673	0.742173	NA	NA	NA	NA	NA	NA	NA
chr4_86903400_86904000	0.107336	0.0225422	0.0838308	0.411758	-3.16953	-2.03983	0.253898	1.37253	1.17061	NA	NA	NA	NA	NA	NA	NA
chr4_8690400_8691000	0.491341	0.0924308	0.00211956	0.11408	-1.64878	-2.5811	0.16529	0.972455	0.822726	NA	NA	NA	NA	NA	NA	NA
chr4_86904000_86904600	0.583546	0.00454475	0.0683644	0.115236	-3.18503	-1.73446	0.209666	1.10247	0.943556	NA	NA	NA	NA	NA	NA	NA
chr4_8691000_8691600	0.348335	0.0108467	0.000889313	0.205179	-3.86376	-4.25523	0.217974	1.49431	1.25014	NA	NA	NA	NA	NA	NA	NA
chr4_86913600_86914200	0.78369	0.192231	0.00183659	0.0620552	-1.58624	-3.29111	0.225578	1.20997	1.03419	NA	NA	NA	NA	NA	NA	NA
chr4_86914200_86914800	0.950123	0.0392783	0.000238336	0.013314	-2.87393	-4.446	0.212427	1.37988	1.17557	NA	NA	NA	NA	NA	NA	NA
chr4_86918400_86919000	0.150363	0.419616	0.851656	-0.449842	-1.00642	0.1995	0.310883	1.24293	1.06464	0.154053	0.554614	-1.20592	1.63656	-0.736862	0.469763	0.0321513
chr4_86926200_86926800	0.140485	0.00293579	0.14853	0.355433	-3.99368	-1.63341	0.239633	1.31674	1.12372	NA	NA	NA	NA	NA	NA	NA
chr4_86927400_86928000	0.951316	0.150374	0.37243	-0.0168099	-1.5685	0.829253	0.274787	1.08401	0.926446	0.0657245	0.316039	-2.39775	1.42597	-1.68149	0.108218	0.0088656
chr4_86928000_86928600	0.18534	0.00688287	0.740056	0.34324	-3.18206	0.329892	0.257744	1.15827	0.992143	0.0141172	0.51304	-3.51195	1.5251	-2.30277	0.0321623	0.00340963
chr4_8693400_8694000	0.351037	0.042552	0.157795	-0.269644	-3.24591	-1.86364	0.288075	1.5844	1.3116	NA	NA	NA	NA	NA	NA	NA
chr4_86934600_86935200	0.551772	0.000191487	0.0637266	-0.131112	-5.38396	-2.23373	0.21973	1.40124	1.19425	NA	NA	NA	NA	NA	NA	NA
chr4_86935200_86935800	0.6266	0.00045637	0.275927	-0.0857602	-3.52579	-0.906024	0.175845	0.979686	0.82801	NA	NA	NA	NA	NA	NA	NA
chr4_86935800_86936400	0.306117	0.00100835	0.521692	-0.221375	-3.35977	0.542683	0.215442	0.998093	0.844616	0.00728124	0.40538	-3.90245	1.3075	-2.98466	0.00732432	0.00111794
chr4_86936400_86937000	0.569188	0.0651227	0.348914	-0.157548	-2.0775	0.897496	0.276045	1.11663	0.954612	0.0382997	0.300532	-2.975	1.46906	-2.0251	0.0564126	0.00525223
chr4_869400_870000	0.324121	0.0558195	3.81226e-05	-0.205152	-2.77123	-5.20683	0.207253	1.43578	1.21977	NA	NA	NA	NA	NA	NA	NA
chr4_8694000_8694600	0.779591	0.002746	0.0010358	0.056175	-4.24544	-3.97241	0.200306	1.38985	1.18293	NA	NA	NA	NA	NA	NA	NA
chr4_86943000_86943600	0.917602	0.311824	0.0362572	-0.0278823	-1.40198	-2.49268	0.268978	1.38066	1.17777	NA	NA	NA	NA	NA	NA	NA
chr4_86943600_86944200	0.5589	0.535205	0.0149091	-0.157944	-0.855389	-2.89784	0.269519	1.37573	1.17408	NA	NA	NA	NA	NA	NA	NA
chr4_8694600_8695200	0.120578	0.00122637	0.00021147	-0.254118	-3.83737	-3.78447	0.162601	1.16039	0.991994	NA	NA	NA	NA	NA	NA	NA
chr4_86949600_86950200	0.356005	1.30864e-05	0.0880887	0.177425	-5.51379	-1.78363	0.191526	1.21553	1.03773	NA	NA	NA	NA	NA	NA	NA
chr4_8695200_8695800	0.197207	0.000218728	0.00158378	-0.219167	-4.56355	-3.30633	0.169066	1.19913	1.02413	NA	NA	NA	NA	NA	NA	NA
chr4_8695800_8696400	0.527139	0.319532	0.00735254	-0.150104	-1.15956	-2.70669	0.236711	1.16033	0.993561	NA	NA	NA	NA	NA	NA	NA
chr4_8696400_8697000	0.800298	0.429959	0.00377087	0.0610895	-0.93551	-2.9845	0.240992	1.18152	1.01131	NA	NA	NA	NA	NA	NA	NA
chr4_8697600_8698200	0.718564	0.0180826	0.00805583	-0.0768222	-2.87378	-2.76271	0.212698	1.19995	1.02622	NA	NA	NA	NA	NA	NA	NA
chr4_86977800_86978400	0.740021	0.000623518	4.84806e-12	0.119951	2.63935	5.04139	0.360701	0.752253	0.660749	0.00628315	0.00408376	-2.40204	1.00124	-2.39907	0.0263002	0.0029294
chr4_8698200_8698800	0.0584083	0.026201	0.0118116	-0.338686	-2.24453	-2.15452	0.177339	0.997796	0.843405	NA	NA	NA	NA	NA	NA	NA
chr4_86983200_86983800	0.555468	0.971489	0.296206	-0.181548	0.0458502	-1.15006	0.307109	1.28032	1.09643	0.324902	0.265858	1.19591	1.68564	0.709472	0.486221	0.033224
chr4_8698800_8699400	0.00162732	0.115046	0.0132446	-0.706668	-1.748	-2.36396	0.219461	1.1016	0.940939	NA	NA	NA	NA	NA	NA	NA
chr4_8699400_8700000	0.641256	0.00239946	0.0115969	-0.0861929	-3.30745	-2.33079	0.184543	1.06766	0.910015	NA	NA	NA	NA	NA	NA	NA
chr4_86995200_86995800	0.597965	0.034114	0.111715	-0.12098	-2.37209	-1.51448	0.228844	1.10751	0.945574	NA	NA	NA	NA	NA	NA	NA
chr4_86995800_86996400	0.367518	0.0274534	0.120875	-0.202696	-2.45679	-1.46462	0.224134	1.10135	0.937913	NA	NA	NA	NA	NA	NA	NA
chr4_870000_870600	0.585414	0.0465072	0.00702837	-0.116048	-2.29692	-2.67895	0.212198	1.14253	0.977725	NA	NA	NA	NA	NA	NA	NA
chr4_8700000_8700600	0.777836	0.0014572	0.00463728	0.0519045	-3.66171	-2.77382	0.183577	1.12524	0.962388	NA	NA	NA	NA	NA	NA	NA
chr4_8700600_8701200	0.744689	0.000394318	0.136252	-0.0646574	-3.96027	-1.39486	0.198117	1.08779	0.930288	NA	NA	NA	NA	NA	NA	NA
chr4_87006600_87007200	0.537303	0.0282004	0.353104	0.124709	-2.16438	-0.769091	0.201607	0.975008	0.825207	NA	NA	NA	NA	NA	NA	NA
chr4_87007200_87007800	0.877681	0.0282155	0.0121718	0.0306091	-2.40548	-2.34501	0.198478	1.08372	0.921952	NA	NA	NA	NA	NA	NA	NA
chr4_87007800_87008400	0.582718	0.0100681	0.0371323	0.13316	-3.59267	-2.46966	0.241745	1.37513	1.17243	NA	NA	NA	NA	NA	NA	NA
chr4_8701200_8701800	0.68473	0.000670082	0.175234	-0.0871736	-4.06276	-1.35905	0.214213	1.16494	0.99697	NA	NA	NA	NA	NA	NA	NA
chr4_8701800_8702400	0.0410686	0.00193496	0.0215197	0.4844	-4.74067	-2.8898	0.23471	1.49739	1.2416	NA	NA	NA	NA	NA	NA	NA
chr4_8703000_8703600	0.963309	0.00168467	0.00487861	0.00921992	-4.03309	-3.07347	0.200034	1.2567	1.07271	NA	NA	NA	NA	NA	NA	NA
chr4_8703600_8704200	0.858496	0.019064	0.350768	-0.0314903	-2.10079	-0.70893	0.176267	0.884699	0.756963	NA	NA	NA	NA	NA	NA	NA
chr4_8704200_8704800	0.721417	0.147424	0.228857	-0.0645585	-1.25215	-0.890487	0.180655	0.859066	0.73647	NA	NA	NA	NA	NA	NA	NA
chr4_87046800_87047400	0.181826	0.000133947	0.0200912	0.259206	-4.8593	-2.47784	0.193077	1.23352	1.05249	NA	NA	NA	NA	NA	NA	NA
chr4_8704800_8705400	0.728874	0.00192119	0.0358993	-0.0700249	-3.57542	-2.04756	0.201576	1.12853	0.965565	NA	NA	NA	NA	NA	NA	NA
chr4_8705400_8706000	0.199848	0.0139024	0.0434513	-0.216115	-2.3147	-1.60324	0.167702	0.927988	0.786014	NA	NA	NA	NA	NA	NA	NA
chr4_870600_871200	0.571815	0.0117937	0.23213	0.118521	-2.61315	-1.0411	0.209087	1.02272	0.867131	NA	NA	NA	NA	NA	NA	NA
chr4_8706000_8706600	0.2287	0.148078	0.02207	-0.22599	-1.37833	-1.85724	0.18684	0.947176	0.80137	NA	NA	NA	NA	NA	NA	NA
chr4_8706600_8707200	0.17745	0.0162482	0.862635	-0.257579	-2.13132	0.130196	0.189932	0.875025	0.750962	0.0198976	0.558035	-2.26151	1.15309	-1.96126	0.063921	0.00580314
chr4_8707200_8707800	0.528173	0.130591	0.366154	-0.12451	-1.18442	0.610996	0.196842	0.778398	0.673689	0.0594831	0.311909	-1.79541	1.02945	-1.74406	0.0965007	0.00807699
chr4_8708400_8709000	0.501301	0.190641	0.00612784	0.106918	-1.14007	-2.06061	0.158546	0.866508	0.739243	NA	NA	NA	NA	NA	NA	NA
chr4_8709000_8709600	0.199998	0.000370049	0.101449	0.200997	-3.42522	-1.30685	0.156023	0.936189	0.792117	NA	NA	NA	NA	NA	NA	NA
chr4_8709600_8710200	0.76535	0.000279231	0.441788	0.0512235	-3.65849	-0.639332	0.171257	0.978749	0.828589	NA	NA	NA	NA	NA	NA	NA
chr4_8710200_8710800	0.872167	0.0482407	0.0155009	-0.034899	-2.21824	-2.33509	0.216453	1.1122	0.951731	NA	NA	NA	NA	NA	NA	NA
chr4_8710800_8711400	0.760903	0.00568575	0.0615429	0.0521138	-2.73135	-1.54848	0.170893	0.970923	0.820933	NA	NA	NA	NA	NA	NA	NA
chr4_87108000_87108600	0.847783	0.0537792	0.406641	0.0539629	-2.72378	-0.993683	0.28056	1.3992	1.19349	NA	NA	NA	NA	NA	NA	NA
chr4_8711400_8712000	0.453087	0.0118775	0.00935548	0.135644	-2.63938	-2.31503	0.180237	1.03403	0.877245	NA	NA	NA	NA	NA	NA	NA
chr4_87114600_87115200	0.766128	0.00425177	0.471856	-0.0555364	-2.7623	-0.580114	0.186313	0.948823	0.803911	NA	NA	NA	NA	NA	NA	NA
chr4_87117000_87117600	0.877091	0.0461863	0.00442607	0.0337107	-2.43964	-3.00205	0.217531	1.21172	1.03595	NA	NA	NA	NA	NA	NA	NA
chr4_871200_871800	0.991988	0.00561373	0.439029	0.00252321	-3.52453	-0.830489	0.250792	1.25094	1.06984	NA	NA	NA	NA	NA	NA	NA
chr4_87120000_87120600	0.200959	0.00473312	0.140659	-0.337893	-4.36373	-1.87281	0.262852	1.51763	1.2632	NA	NA	NA	NA	NA	NA	NA
chr4_87120600_87121200	0.3541	0.0530308	1.71623e-06	-0.2099	-1.3289	2.97947	0.225683	0.680484	0.593702	0.0342634	0.00709027	-4.30838	0.903072	-4.7708	0.000116628	9.6611e-05
chr4_87125400_87126000	0.544883	0.0016374	0.145422	-0.144966	-4.29995	-1.66982	0.238793	1.33618	1.1399	NA	NA	NA	NA	NA	NA	NA
chr4_87126000_87126600	0.132152	0.0261592	0.374741	0.413241	-3.11579	-1.05284	0.272693	1.38471	1.18196	NA	NA	NA	NA	NA	NA	NA
chr4_87127200_87127800	0.484982	0.0577641	0.0910322	0.195456	-2.91361	-2.18523	0.279079	1.52162	1.28325	NA	NA	NA	NA	NA	NA	NA
chr4_871800_872400	0.541879	0.00169849	0.864435	0.105686	-2.7773	-0.126665	0.172796	0.866087	0.740401	NA	NA	NA	NA	NA	NA	NA
chr4_8719200_8719800	0.441614	0.0409064	0.999379	0.204659	-2.3904	-0.000774122	0.265142	1.15729	0.991925	NA	NA	NA	NA	NA	NA	NA
chr4_87207600_87208200	0.219341	0.000495554	0.0161779	-0.277236	-5.28408	-2.97712	0.224597	1.47797	1.22145	NA	NA	NA	NA	NA	NA	NA
chr4_87219600_87220200	0.95502	0.000844958	0.0900833	0.0118704	-3.98583	-1.70284	0.210038	1.16577	0.996999	NA	NA	NA	NA	NA	NA	NA
chr4_87220200_87220800	0.255543	0.00751891	0.0439196	-0.2122	-2.74348	-1.74111	0.185792	1.00997	0.855542	NA	NA	NA	NA	NA	NA	NA
chr4_8723400_8724000	0.0299186	0.010395	0.0448545	-0.507761	-3.32083	-2.21055	0.231239	1.27672	1.09108	NA	NA	NA	NA	NA	NA	NA
chr4_872400_873000	0.521938	0.00780488	0.339069	0.118192	-2.59624	-0.782088	0.18406	0.960402	0.814999	NA	NA	NA	NA	NA	NA	NA
chr4_8724000_8724600	0.527422	0.219625	0.0370265	-0.134671	-1.23015	-1.78277	0.212519	0.997195	0.845866	NA	NA	NA	NA	NA	NA	NA
chr4_8724600_8725200	0.579481	0.135095	0.297635	-0.112932	-1.39712	-0.824495	0.203272	0.929018	0.788384	NA	NA	NA	NA	NA	NA	NA
chr4_8725200_8725800	0.373571	0.153259	0.0817895	-0.180947	-1.06236	1.12598	0.202639	0.739442	0.641844	0.066626	0.109181	-2.18834	0.979152	-2.23493	0.0369908	0.00379881
chr4_8725800_8726400	0.228105	0.0370706	0.0105376	-0.291521	-2.87255	-3.01787	0.240709	1.36325	1.16245	NA	NA	NA	NA	NA	NA	NA
chr4_8726400_8727000	0.689081	4.15306e-05	0.112053	0.0733013	-4.63127	-1.48853	0.182789	1.09053	0.930256	NA	NA	NA	NA	NA	NA	NA
chr4_8727000_8727600	0.962644	0.0686904	0.0188329	0.00974605	-1.96886	-2.16748	0.207682	1.07235	0.910978	NA	NA	NA	NA	NA	NA	NA
chr4_8727600_8728200	0.811309	0.276923	0.00784459	0.0463476	-1.07703	-2.25359	0.193733	0.986348	0.8342	NA	NA	NA	NA	NA	NA	NA
chr4_8728200_8728800	0.706352	0.000458373	0.220976	-0.0713541	-3.74433	-1.08501	0.188964	1.04077	0.882137	NA	NA	NA	NA	NA	NA	NA
chr4_87284400_87285000	0.26904	0.00225167	0.142421	-0.281104	-4.59383	-1.82354	0.253218	1.47328	1.23548	NA	NA	NA	NA	NA	NA	NA
chr4_8728800_8729400	0.375243	9.07304e-06	0.179522	-0.152256	-3.89439	0.972106	0.171109	0.841957	0.720258	0.00228316	0.183883	-4.8665	1.108	-4.39215	0.000281328	0.000136756
chr4_8729400_8730000	0.606414	0.00840206	0.267295	-0.09828	-2.66913	-0.939768	0.190287	0.996966	0.843447	NA	NA	NA	NA	NA	NA	NA
chr4_873000_873600	0.717308	0.00451314	0.390827	0.0931052	-3.74335	-0.953044	0.256584	1.29468	1.10683	NA	NA	NA	NA	NA	NA	NA
chr4_8730000_8730600	0.663285	0.000889989	0.00554084	-0.0906897	-4.65764	-3.29006	0.207812	1.36845	1.16588	NA	NA	NA	NA	NA	NA	NA
chr4_8730600_8731200	0.736416	0.00319615	0.186816	0.0842477	-4.13527	-1.55707	0.24974	1.37595	1.17318	NA	NA	NA	NA	NA	NA	NA
chr4_87307200_87307800	0.905044	0.451885	0.0145066	0.032414	-1.0643	-2.98234	0.271179	1.41042	1.20332	NA	NA	NA	NA	NA	NA	NA
chr4_8731200_8731800	0.685119	0.00280683	0.124315	-0.0954341	-3.88199	-1.68323	0.234817	1.27381	1.08796	NA	NA	NA	NA	NA	NA	NA
chr4_8731800_8732400	0.361948	3.46931e-06	0.281995	-0.16756	-5.48838	-1.04435	0.183135	1.13052	0.966606	NA	NA	NA	NA	NA	NA	NA
chr4_8732400_8733000	0.825369	0.00455472	0.748421	-0.0420402	-2.75566	-0.260467	0.190141	0.954088	0.810368	NA	NA	NA	NA	NA	NA	NA
chr4_8733000_8733600	0.787458	0.144761	0.0880097	0.0729724	-1.96733	-1.96967	0.270086	1.34077	1.14568	NA	NA	NA	NA	NA	NA	NA
chr4_87339000_87339600	0.256128	0.643814	0.513871	0.362586	-0.619089	-0.747467	0.317855	1.33575	1.14177	NA	NA	NA	NA	NA	NA	NA
chr4_873600_874200	0.38716	0.00499316	0.581423	-0.233622	-4.04619	-0.667139	0.269224	1.41608	1.207	NA	NA	NA	NA	NA	NA	NA
chr4_87361200_87361800	0.42921	0.0201352	0.0858304	-0.202963	-3.35295	-2.09591	0.255918	1.42472	1.21063	NA	NA	NA	NA	NA	NA	NA
chr4_8736600_8737200	0.174826	0.00303321	0.0341389	0.26851	-3.31423	-2.00321	0.196786	1.09655	0.93541	NA	NA	NA	NA	NA	NA	NA
chr4_8737200_8737800	0.586532	0.0927159	0.361626	0.0830482	-1.18549	-0.55509	0.15231	0.699821	0.606278	NA	NA	NA	NA	NA	NA	NA
chr4_87375000_87375600	0.154129	0.0591469	0.229289	0.376583	-2.49986	-1.35398	0.262676	1.31283	1.12085	NA	NA	NA	NA	NA	NA	NA
chr4_87376800_87377400	0.15752	0.39123	0.00276024	0.366095	-1.21344	-3.66475	0.257479	1.41045	1.2004	NA	NA	NA	NA	NA	NA	NA
chr4_8737800_8738400	0.174225	0.107168	0.0143691	0.231492	-1.48747	-1.93608	0.169418	0.916762	0.780048	NA	NA	NA	NA	NA	NA	NA
chr4_8738400_8739000	0.239436	0.102865	0.160058	0.162866	-1.07726	-0.804825	0.137795	0.655689	0.569529	NA	NA	NA	NA	NA	NA	NA
chr4_8739000_8739600	0.934537	0.014451	0.00946413	0.0134847	-2.41608	-2.17259	0.163846	0.974277	0.824562	NA	NA	NA	NA	NA	NA	NA
chr4_87390600_87391200	0.0904465	0.00115134	6.40443e-07	-0.444649	-2.98225	4.02184	0.260636	0.896607	0.767156	0.00758881	0.00654053	-7.00409	1.18001	-5.9356	8.34552e-06	2.7074e-05
chr4_87391200_87391800	0.0883796	0.588727	2.38512e-09	-0.407942	0.312593	3.2629	0.237564	0.576678	0.507693	0.210912	0.00444393	-2.95031	0.768317	-3.83997	0.00102255	0.000284035
chr4_87394800_87395400	0.377555	0.237253	0.00228827	-0.197793	-1.36754	-3.06886	0.223367	1.15163	0.98583	NA	NA	NA	NA	NA	NA	NA
chr4_87395400_87396000	0.367315	0.263697	0.018715	0.215884	-1.27871	-2.31965	0.238615	1.139	0.973943	NA	NA	NA	NA	NA	NA	NA
chr4_8739600_8740200	0.0215592	0.0310893	0.14638	-0.481029	-2.19787	-1.24919	0.206737	1.00814	0.854803	NA	NA	NA	NA	NA	NA	NA
chr4_87396000_87396600	0.149517	0.116538	0.00109164	0.271592	-1.64503	-2.94785	0.187303	1.041	0.881992	NA	NA	NA	NA	NA	NA	NA
chr4_87396600_87397200	0.26699	0.115832	2.35344e-05	0.24388	-2.30442	-5.37922	0.218743	1.45543	1.22515	NA	NA	NA	NA	NA	NA	NA
chr4_87399000_87399600	0.202562	0.00292072	0.179761	-0.280605	-3.33413	-1.26776	0.219069	1.09868	0.939837	NA	NA	NA	NA	NA	NA	NA
chr4_87399600_87400200	0.603458	0.0360889	0.25182	-0.102414	-2.02413	-0.932129	0.196673	0.95551	0.809719	NA	NA	NA	NA	NA	NA	NA
chr4_8740200_8740800	0.136686	0.0412476	0.219234	-0.210317	-1.41197	-0.733324	0.140425	0.684766	0.593949	NA	NA	NA	NA	NA	NA	NA
chr4_8740800_8741400	0.0233929	0.777221	0.0190347	-0.429666	-0.252823	-1.8008	0.187248	0.89165	0.758173	NA	NA	NA	NA	NA	NA	NA
chr4_8741400_8742000	0.102394	0.507652	0.018812	-0.410881	-0.78629	-2.41229	0.249742	1.1835	1.01369	NA	NA	NA	NA	NA	NA	NA
chr4_87419400_87420000	0.9001	0.884594	0.676633	0.037979	-0.165625	0.40749	0.301935	1.13879	0.974793	0.302069	0.485252	-0.573115	1.49902	-0.382326	0.706252	0.0476403
chr4_8742000_8742600	0.206199	0.593196	0.0106277	0.352492	0.666673	-2.76463	0.277427	1.24481	1.06617	0.212406	0.0370437	3.4313	1.63898	2.09355	0.0492481	0.00473083
chr4_87422400_87423000	0.735317	0.00848278	0.876899	0.0579285	-2.20815	-0.110598	0.17098	0.825825	0.712557	NA	NA	NA	NA	NA	NA	NA
chr4_87423000_87423600	0.966264	0.0986464	0.079945	-0.00997491	-1.85712	-1.68096	0.235378	1.11629	0.952324	NA	NA	NA	NA	NA	NA	NA
chr4_8742600_8743200	0.403457	0.793424	0.075242	0.247663	0.335592	-1.96542	0.295449	1.27885	1.09575	0.276023	0.103967	2.30101	1.68408	1.36633	0.187001	0.0139707
chr4_8744400_8745000	0.974933	0.00784436	0.00255103	0.00624546	-3.26553	-3.17997	0.198368	1.20878	1.03304	NA	NA	NA	NA	NA	NA	NA
chr4_8745000_8745600	0.425122	0.0641284	0.24476	-0.147001	-1.7023	-0.907187	0.183719	0.911517	0.776317	NA	NA	NA	NA	NA	NA	NA
chr4_8745600_8746200	0.295038	0.00180757	0.0170059	0.232039	-4.43238	-2.86506	0.220681	1.39064	1.18469	NA	NA	NA	NA	NA	NA	NA
chr4_8746200_8746800	0.729993	0.037631	8.75361e-05	-0.077078	-3.19753	-5.09739	0.222836	1.52204	1.25772	NA	NA	NA	NA	NA	NA	NA
chr4_8746800_8747400	0.47503	0.00497299	0.00122456	-0.142057	-3.70798	-3.6587	0.19828	1.2971	1.10621	NA	NA	NA	NA	NA	NA	NA
chr4_8747400_8748000	0.905427	0.000840351	0.943283	-0.0178263	-2.54987	-0.0459564	0.149744	0.745429	0.64469	NA	NA	NA	NA	NA	NA	NA
chr4_874800_875400	0.845842	0.0120152	0.922256	0.0519257	-3.12497	-0.102695	0.266526	1.2263	1.05019	NA	NA	NA	NA	NA	NA	NA
chr4_8748000_8748600	0.779873	0.00373873	0.725609	-0.0509355	-2.67923	-0.271659	0.181862	0.906997	0.77231	NA	NA	NA	NA	NA	NA	NA
chr4_8748600_8749200	0.747246	0.217009	0.0102976	-0.0786075	-1.52275	-2.73466	0.243387	1.22735	1.04999	NA	NA	NA	NA	NA	NA	NA
chr4_87488400_87489000	0.324156	0.0111167	0.919035	0.259885	-3.08243	-0.104367	0.262565	1.19627	1.0247	NA	NA	NA	NA	NA	NA	NA
chr4_87489000_87489600	0.577525	0.0150632	0.754792	0.148145	-2.98307	-0.324644	0.265283	1.21051	1.03719	NA	NA	NA	NA	NA	NA	NA
chr4_87510600_87511200	0.569735	0.00980045	0.179256	-0.143529	-3.55535	-1.56241	0.251839	1.35581	1.15692	NA	NA	NA	NA	NA	NA	NA
chr4_875400_876000	0.456293	4.69586e-05	0.606159	0.127109	-3.97756	-0.4124	0.170102	0.94361	0.797912	NA	NA	NA	NA	NA	NA	NA
chr4_87546000_87546600	0.00740874	0.180371	0.507172	-0.92954	-2.12862	-0.869943	0.341546	1.58025	1.30793	NA	NA	NA	NA	NA	NA	NA
chr4_8755200_8755800	0.471602	0.0390671	0.000202642	0.150348	-2.76305	-4.32463	0.20823	1.32519	1.13011	NA	NA	NA	NA	NA	NA	NA
chr4_876000_876600	0.763544	5.76973e-05	0.00633207	-0.0490323	-4.68169	-2.66978	0.16264	1.12486	0.961682	NA	NA	NA	NA	NA	NA	NA
chr4_8760000_8760600	0.651282	5.15729e-05	0.203805	0.0846172	-4.39403	-1.14135	0.18677	1.04842	0.893528	NA	NA	NA	NA	NA	NA	NA
chr4_8760600_8761200	0.963567	0.0381033	0.113138	-0.00704348	-1.66651	-1.09255	0.153894	0.795253	0.684872	NA	NA	NA	NA	NA	NA	NA
chr4_8761200_8761800	0.658786	0.846711	0.0134835	0.0639579	-0.129893	-1.45752	0.144495	0.670547	0.581678	NA	NA	NA	NA	NA	NA	NA
chr4_87614400_87615000	0.433897	0.000275615	0.0295294	0.170071	-5.39534	-2.67275	0.216644	1.442	1.21425	NA	NA	NA	NA	NA	NA	NA
chr4_87615000_87615600	0.209885	8.94637e-05	0.000279353	0.23439	-5.93126	-4.5206	0.185986	1.46555	1.20943	NA	NA	NA	NA	NA	NA	NA
chr4_87615600_87616200	0.51936	0.000393825	0.000760228	0.118417	-5.06734	-4.07603	0.183272	1.39174	1.18133	NA	NA	NA	NA	NA	NA	NA
chr4_87616200_87616800	0.740396	0.0068166	0.0103941	-0.0721426	-3.52522	-2.84544	0.217263	1.28161	1.09394	NA	NA	NA	NA	NA	NA	NA
chr4_8761800_8762400	0.132674	0.265296	0.0359913	-0.29021	-1.08148	-1.73644	0.191768	0.966561	0.819265	NA	NA	NA	NA	NA	NA	NA
chr4_8762400_8763000	0.0406364	0.00573025	0.915898	-0.492263	-3.00907	-0.0967373	0.238001	1.07066	0.914234	NA	NA	NA	NA	NA	NA	NA
chr4_8763000_8763600	0.0787556	0.000186247	0.755181	-0.398494	-4.33875	-0.301441	0.224858	1.12698	0.964646	NA	NA	NA	NA	NA	NA	NA
chr4_8763600_8764200	0.790251	0.0265673	0.0235094	-0.0503621	-2.33608	-2.02011	0.188944	1.04107	0.881116	NA	NA	NA	NA	NA	NA	NA
chr4_87636600_87637200	0.801058	0.0955283	0.0937109	0.0674185	-2.32508	-1.99527	0.266998	1.38446	1.18148	NA	NA	NA	NA	NA	NA	NA
chr4_8764200_8764800	0.696193	0.0205889	0.101456	0.0755719	-2.39999	-1.42761	0.193105	1.02356	0.865331	NA	NA	NA	NA	NA	NA	NA
chr4_8764800_8765400	0.223192	0.00076849	0.0204694	-0.232369	-3.86935	-2.25372	0.189835	1.12247	0.960249	NA	NA	NA	NA	NA	NA	NA
chr4_8765400_8766000	0.581537	0.0110501	2.95832e-06	0.0762603	-2.59505	-4.16095	0.138013	1.00626	0.850546	NA	NA	NA	NA	NA	NA	NA
chr4_8766000_8766600	0.575445	0.760159	0.189469	0.100501	-0.23602	-0.881801	0.178986	0.771485	0.66843	NA	NA	NA	NA	NA	NA	NA
chr4_87662400_87663000	0.106695	0.0399134	0.0871919	-0.427491	-2.96402	-2.09874	0.263114	1.42779	1.21758	NA	NA	NA	NA	NA	NA	NA
chr4_87663000_87663600	0.347174	0.0188821	0.0051783	-0.214849	-3.17346	-3.23758	0.227696	1.33435	1.138	NA	NA	NA	NA	NA	NA	NA
chr4_8766600_8767200	0.925632	0.0439461	0.185008	0.0261062	-3.01718	-1.67768	0.27913	1.48276	1.25884	NA	NA	NA	NA	NA	NA	NA
chr4_87677400_87678000	0.92135	0.998902	0.525995	-0.0270167	-0.00149004	-0.586349	0.27309	1.08021	0.922101	NA	NA	NA	NA	NA	NA	NA
chr4_8767800_8768400	0.378346	0.071247	0.00796576	0.127014	-1.47901	-1.88658	0.143675	0.813037	0.699743	NA	NA	NA	NA	NA	NA	NA
chr4_87678000_87678600	0.639849	0.0816395	0.568865	-0.128443	-2.19241	-0.61077	0.273845	1.24912	1.06925	NA	NA	NA	NA	NA	NA	NA
chr4_8768400_8769000	0.455058	0.607816	0.00448866	0.138409	0.439105	-2.11633	0.184717	0.853509	0.731493	0.217241	0.0255611	2.55543	1.12408	2.27335	0.0341803	0.00357464
chr4_87685800_87686400	0.263544	0.135434	0.038644	0.313132	-2.29005	-2.6852	0.278829	1.52411	1.28501	NA	NA	NA	NA	NA	NA	NA
chr4_8769000_8769600	0.259038	0.227615	0.0167385	-0.29593	-1.61936	-2.76818	0.261022	1.33569	1.14179	NA	NA	NA	NA	NA	NA	NA
chr4_8769600_8770200	0.280807	0.0167026	0.0094037	-0.194508	-2.5047	-2.30561	0.179582	1.03276	0.874285	NA	NA	NA	NA	NA	NA	NA
chr4_87697200_87697800	0.33848	0.984674	1.57278e-07	0.259152	0.0138059	3.48208	0.269727	0.717281	0.627125	0.327951	0.00580726	-3.46827	0.952774	-3.64018	0.00162888	0.000386932
chr4_8770200_8770800	0.919058	0.000946347	0.457168	0.0163165	-2.92443	-0.549923	0.160245	0.863878	0.737364	NA	NA	NA	NA	NA	NA	NA
chr4_8770800_8771400	0.717028	0.0457354	0.0821372	-0.0855861	-2.29322	-1.70557	0.235618	1.1366	0.973348	NA	NA	NA	NA	NA	NA	NA
chr4_87710400_87711000	0.0468443	0.0586231	0.931826	0.493324	-1.98815	-0.0759259	0.245772	1.04191	0.885774	NA	NA	NA	NA	NA	NA	NA
chr4_8771400_8772000	0.418508	0.00599791	0.174643	-0.182129	-3.12657	-1.30637	0.224393	1.1187	0.957	NA	NA	NA	NA	NA	NA	NA
chr4_877200_877800	0.403452	0.0179087	0.203399	-0.18859	-2.60921	-1.18678	0.224975	1.08779	0.928255	NA	NA	NA	NA	NA	NA	NA
chr4_87725400_87726000	0.908298	0.0133355	0.00186626	-0.0263626	-3.61746	-3.81173	0.228416	1.44133	1.19967	NA	NA	NA	NA	NA	NA	NA
chr4_8772600_8773200	0.478158	0.0131639	0.0116148	-0.173812	-3.72852	-3.14876	0.244334	1.48274	1.22965	NA	NA	NA	NA	NA	NA	NA
chr4_8773200_8773800	0.546739	0.00162107	0.283987	-0.0883205	-2.56961	-0.738264	0.14616	0.797714	0.686151	NA	NA	NA	NA	NA	NA	NA
chr4_87745800_87746400	0.271323	0.0339833	0.0467414	-0.253102	-2.52075	-2.0217	0.229089	1.17604	1.00672	NA	NA	NA	NA	NA	NA	NA
chr4_87746400_87747000	0.0234899	0.182975	0.0333029	-0.786178	-1.66603	2.28194	0.34286	1.24428	1.06048	0.0761578	0.0652676	-3.94797	1.63488	-2.41483	0.025441	0.00285786
chr4_8775600_8776200	0.690769	3.90935e-05	0.830795	-0.0655734	-3.89794	-0.166466	0.16446	0.914523	0.777434	NA	NA	NA	NA	NA	NA	NA
chr4_8776200_8776800	0.845196	0.0254954	0.507272	0.0333701	-1.86485	-0.472687	0.17056	0.825002	0.710837	NA	NA	NA	NA	NA	NA	NA
chr4_8776800_8777400	0.687574	0.00784241	0.0194533	-0.0834144	-3.08726	-2.31449	0.206948	1.14275	0.97791	NA	NA	NA	NA	NA	NA	NA
chr4_8777400_8778000	0.80862	0.0026646	0.0657557	0.0554002	-3.93752	-2.03643	0.228255	1.28497	1.09716	NA	NA	NA	NA	NA	NA	NA
chr4_877800_878400	0.67955	0.0747756	0.108046	-0.111601	-2.53715	-1.95054	0.269548	1.41221	1.2052	NA	NA	NA	NA	NA	NA	NA
chr4_8778000_8778600	0.706617	0.0456411	0.00171314	-0.0832947	-2.56058	-3.47014	0.220794	1.26854	1.08305	NA	NA	NA	NA	NA	NA	NA
chr4_8778600_8779200	0.765001	0.000342797	0.0226991	0.0542809	-3.96912	-2.12709	0.181201	1.07847	0.922206	NA	NA	NA	NA	NA	NA	NA
chr4_87786000_87786600	0.272408	0.00348768	0.0137819	-0.21356	-3.32185	-2.38286	0.193739	1.1159	0.954072	NA	NA	NA	NA	NA	NA	NA
chr4_8779200_8779800	0.964635	0.000373281	0.460675	-0.00634982	-2.85549	-0.498358	0.142932	0.780996	0.673473	NA	NA	NA	NA	NA	NA	NA
chr4_8779800_8780400	0.25775	0.00316449	0.00991622	-0.238112	-3.77856	-2.80696	0.209454	1.2559	1.07215	NA	NA	NA	NA	NA	NA	NA
chr4_8780400_8781000	0.0082915	0.00132549	0.936945	-0.434586	-2.61237	0.0542868	0.162042	0.795669	0.684858	0.00789312	0.578797	-2.66666	1.04982	-2.54011	0.019486	0.00232952
chr4_8781000_8781600	0.10322	7.41451e-06	0.916181	-0.220555	-3.41762	0.0666463	0.134384	0.731175	0.63199	0.00219523	0.573414	-3.48426	0.966451	-3.60521	0.00176682	0.000409753
chr4_87811200_87811800	0.699688	0.0152612	0.0535636	0.0902309	-3.04695	-2.06354	0.233388	1.2389	1.05906	NA	NA	NA	NA	NA	NA	NA
chr4_87811800_87812400	0.897279	0.0274789	0.043238	-0.0314469	-2.91597	-2.28015	0.243099	1.30741	1.11673	NA	NA	NA	NA	NA	NA	NA
chr4_8781600_8782200	0.191622	0.00019449	0.0334794	0.191448	-3.67873	-1.74254	0.145834	0.958498	0.810627	NA	NA	NA	NA	NA	NA	NA
chr4_87819000_87819600	0.891339	2.56076e-24	2.05703e-41	-0.0333813	3.7811	5.51479	0.243864	0.298223	0.273589	0	0.00098836	-1.73369	0.404708	-4.2838	0.00036232	0.000156193
chr4_87819600_87820200	0.234838	6.9947e-22	2.13608e-39	-0.289298	3.61323	5.42797	0.242364	0.309167	0.282633	4.79944e-06	0.00117052	-1.81474	0.418886	-4.33229	0.000323517	0.000148365
chr4_8782200_8782800	0.0187802	0.0846542	5.69328e-05	0.461878	-2.09311	-4.28707	0.194036	1.20441	1.02919	NA	NA	NA	NA	NA	NA	NA
chr4_8782800_8783400	0.403549	0.0669299	0.000371278	-0.1654	-2.17243	-3.67853	0.197352	1.17557	1.00568	NA	NA	NA	NA	NA	NA	NA
chr4_8783400_8784000	0.745021	0.0166658	0.00773183	0.0567697	-2.50478	-2.36186	0.174183	1.03244	0.872634	NA	NA	NA	NA	NA	NA	NA
chr4_878400_879000	0.152181	0.0488884	0.0406177	0.356978	-2.57779	-2.29084	0.247813	1.29626	1.10748	NA	NA	NA	NA	NA	NA	NA
chr4_8784000_8784600	0.912501	0.0361382	0.0829713	-0.0192897	-2.00026	-1.40363	0.175196	0.944496	0.803241	NA	NA	NA	NA	NA	NA	NA
chr4_8784600_8785200	0.233488	0.00061592	0.0448557	-0.239648	-4.10843	-2.02627	0.200188	1.16977	1.00013	NA	NA	NA	NA	NA	NA	NA
chr4_8785200_8785800	0.604873	0.023911	0.26248	-0.0932103	-2.10052	-0.881039	0.179701	0.918875	0.78277	NA	NA	NA	NA	NA	NA	NA
chr4_8785800_8786400	0.632678	0.014474	0.167783	0.0777909	-2.11448	-1.01173	0.162363	0.852864	0.729293	NA	NA	NA	NA	NA	NA	NA
chr4_87862800_87863400	0.222325	0.0344561	0.128427	-0.30674	-2.73358	-1.67157	0.25012	1.27876	1.09232	NA	NA	NA	NA	NA	NA	NA
chr4_87863400_87864000	0.947386	0.0521003	0.0260309	0.0166506	-2.65895	-2.60706	0.251824	1.35612	1.15761	NA	NA	NA	NA	NA	NA	NA
chr4_8786400_8787000	0.54583	0.0161893	0.0373604	0.100632	-2.2377	-1.63612	0.166157	0.918184	0.777676	NA	NA	NA	NA	NA	NA	NA
chr4_87864000_87864600	0.729763	0.0249086	0.0233753	-0.0893128	-3.43858	-2.92792	0.257979	1.51498	1.27582	NA	NA	NA	NA	NA	NA	NA
chr4_8787000_8787600	0.777229	0.00421446	0.096845	0.0651676	-3.56324	-1.74895	0.229841	1.22271	1.04559	NA	NA	NA	NA	NA	NA	NA
chr4_8788200_8788800	0.267488	0.0844775	0.000120112	0.209488	-1.91729	-3.74188	0.188092	1.1026	0.942854	NA	NA	NA	NA	NA	NA	NA
chr4_8788800_8789400	0.416485	0.0105086	0.00530108	0.157593	-2.89973	-2.70962	0.193319	1.11651	0.955092	NA	NA	NA	NA	NA	NA	NA
chr4_8789400_8790000	0.560815	0.00747149	0.00031881	0.0897948	-2.85486	-3.29003	0.153978	1.05012	0.889012	NA	NA	NA	NA	NA	NA	NA
chr4_879000_879600	0.257	0.210215	0.000914132	0.272894	-1.72193	-3.95992	0.23967	1.36733	1.16619	NA	NA	NA	NA	NA	NA	NA
chr4_8792400_8793000	0.978808	0.00014807	0.00352249	0.00497081	-5.25519	-3.40228	0.186759	1.34324	1.14417	NA	NA	NA	NA	NA	NA	NA
chr4_87924000_87924600	0.345945	0.00335092	0.0267875	0.219529	-4.20682	-2.68418	0.232061	1.40699	1.19797	NA	NA	NA	NA	NA	NA	NA
chr4_87926400_87927000	0.0460754	0.0826958	0.791355	-0.617435	-2.35575	0.305099	0.306508	1.34688	1.15085	0.0440898	0.5335	-2.66085	1.77159	-1.50196	0.148733	0.0115155
chr4_8793000_8793600	0.955856	0.00246924	0.0181863	0.0125375	-4.27825	-2.81521	0.226047	1.38513	1.17657	NA	NA	NA	NA	NA	NA	NA
chr4_8793600_8794200	0.617026	0.0746345	0.12255	-0.0988926	-1.76021	-1.28795	0.197272	0.979273	0.828529	NA	NA	NA	NA	NA	NA	NA
chr4_8794200_8794800	0.743166	0.00350282	0.000740208	-0.0629647	-3.88621	-3.84997	0.191744	1.3061	1.11327	NA	NA	NA	NA	NA	NA	NA
chr4_8795400_8796000	0.566011	0.00645925	0.392221	-0.159031	-4.1268	-1.08762	0.276364	1.4902	1.26686	NA	NA	NA	NA	NA	NA	NA
chr4_879600_880200	0.0216677	0.010763	0.00391036	-0.506182	-3.39904	-3.29194	0.217731	1.31315	1.12005	NA	NA	NA	NA	NA	NA	NA
chr4_8796000_8796600	0.0983801	9.05303e-05	0.778174	-0.372661	-4.53598	-0.27107	0.223824	1.12166	0.960229	NA	NA	NA	NA	NA	NA	NA
chr4_87965400_87966000	0.407365	0.0194364	0.109513	0.129953	-1.98749	-1.16018	0.156326	0.839625	0.71986	NA	NA	NA	NA	NA	NA	NA
chr4_87966000_87966600	0.281315	0.0559189	0.118165	0.150466	-1.3408	-0.948764	0.139067	0.69496	0.603092	NA	NA	NA	NA	NA	NA	NA
chr4_87966600_87967200	0.686927	0.017579	0.0586912	0.0889067	-2.72259	-1.84627	0.220092	1.13171	0.967824	NA	NA	NA	NA	NA	NA	NA
chr4_87967200_87967800	0.448642	0.000198385	0.253888	0.175175	-5.04597	-1.28752	0.230484	1.3166	1.12335	NA	NA	NA	NA	NA	NA	NA
chr4_87978600_87979200	0.163341	0.11508	0.789602	0.463324	-2.42502	-0.347593	0.330465	1.52841	1.29995	NA	NA	NA	NA	NA	NA	NA
chr4_88006800_88007400	0.433764	0.00521615	0.0148072	0.157397	-3.20338	-2.38265	0.20044	1.12696	0.964344	NA	NA	NA	NA	NA	NA	NA
chr4_88007400_88008000	0.641345	0.000909609	0.0421978	0.0862093	-3.5463	-1.82617	0.184628	1.04393	0.889837	NA	NA	NA	NA	NA	NA	NA
chr4_88008000_88008600	0.0867761	0.00111877	0.0682635	-0.352706	-3.76432	-1.77575	0.204349	1.12878	0.96566	NA	NA	NA	NA	NA	NA	NA
chr4_88015800_88016400	0.348426	0.0148863	0.023566	0.209755	-3.02035	-2.39693	0.222877	1.22343	1.04591	NA	NA	NA	NA	NA	NA	NA
chr4_880200_880800	0.569827	0.00387495	0.000901638	-0.0992298	-3.29055	-3.252	0.174152	1.11843	0.956554	NA	NA	NA	NA	NA	NA	NA
chr4_88041600_88042200	0.043119	0.0206029	0.268239	-0.534547	-3.20592	-1.29767	0.261648	1.36743	1.16697	NA	NA	NA	NA	NA	NA	NA
chr4_88042200_88042800	0.00169757	0.0167648	0.430631	-0.877563	-3.41411	-0.950333	0.27365	1.40856	1.20199	NA	NA	NA	NA	NA	NA	NA
chr4_880800_881400	0.323983	0.00049767	0.0275182	0.161426	-3.52567	-1.86065	0.163033	0.98648	0.834463	NA	NA	NA	NA	NA	NA	NA
chr4_88083600_88084200	0.587958	0.0208002	0.0018175	-0.12545	-3.36498	-3.83576	0.230956	1.43755	1.2041	NA	NA	NA	NA	NA	NA	NA
chr4_88084200_88084800	0.592143	0.244624	0.034808	0.1426	-1.57695	-2.4582	0.265504	1.34907	1.15221	NA	NA	NA	NA	NA	NA	NA
chr4_881400_882000	0.855861	0.0193582	0.109961	0.0316304	-2.18232	-1.25915	0.173779	0.921325	0.782267	NA	NA	NA	NA	NA	NA	NA
chr4_88153800_88154400	0.827809	0.861367	0.0217381	0.0658742	-0.2614	-2.9063	0.30223	1.49381	1.25081	NA	NA	NA	NA	NA	NA	NA
chr4_88158000_88158600	0.694095	0.00178463	0.348689	-0.0888573	-3.5259	-0.890003	0.225413	1.10485	0.946199	NA	NA	NA	NA	NA	NA	NA
chr4_88158600_88159200	0.751325	7.78793e-05	0.184044	-0.0572478	-4.11837	-1.14539	0.180263	1.00849	0.857539	NA	NA	NA	NA	NA	NA	NA
chr4_8816400_8817000	0.903527	0.289586	0.805707	0.042113	-1.52193	0.30163	0.346755	1.43111	1.22374	0.110718	0.538506	-1.82356	1.88298	-0.968446	0.344388	0.0240618
chr4_8817000_8817600	0.797072	0.0456903	0.796724	0.0621135	-2.12858	-0.230913	0.241051	1.05477	0.89456	NA	NA	NA	NA	NA	NA	NA
chr4_88170000_88170600	0.518251	0.00911186	0.0627475	-0.160445	-3.75664	-2.26889	0.247658	1.41845	1.2085	NA	NA	NA	NA	NA	NA	NA
chr4_88170600_88171200	0.647375	0.0353084	0.0506112	-0.113122	-2.80366	-2.2203	0.246721	1.31781	1.12508	NA	NA	NA	NA	NA	NA	NA
chr4_8817600_8818200	0.948936	0.969605	0.0272232	0.0118075	-0.031766	-1.58958	0.184006	0.832039	0.711505	NA	NA	NA	NA	NA	NA	NA
chr4_88177800_88178400	0.43488	0.486828	0.0126013	0.211864	-0.973895	-3.01626	0.27046	1.39647	1.19184	NA	NA	NA	NA	NA	NA	NA
chr4_88178400_88179000	0.950667	0.334348	0.0711239	-0.0167488	-1.23295	-1.9822	0.27018	1.2723	1.08917	NA	NA	NA	NA	NA	NA	NA
chr4_88179000_88179600	0.34729	0.0845173	0.179311	-0.262684	-2.51384	-1.6611	0.278458	1.44586	1.23015	NA	NA	NA	NA	NA	NA	NA
chr4_8818200_8818800	0.443303	0.12068	0.000444395	-0.175906	-2.12061	-4.17557	0.228739	1.35728	1.15779	NA	NA	NA	NA	NA	NA	NA
chr4_8819400_8820000	0.720154	0.178132	0.0308046	-0.073129	-1.33478	-1.82135	0.203674	0.985794	0.833991	NA	NA	NA	NA	NA	NA	NA
chr4_88195200_88195800	0.52294	0.00246305	0.290908	-0.164007	-4.40297	-1.28311	0.256023	1.42514	1.20987	NA	NA	NA	NA	NA	NA	NA
chr4_882000_882600	0.670366	0.0359087	0.986994	0.0831465	-1.84744	0.0121717	0.194888	0.87124	0.745214	0.0282346	0.59096	-1.85961	1.14647	-1.62203	0.120456	0.00967023
chr4_8820000_8820600	0.236553	0.0511376	0.0147042	0.168591	-1.54129	-1.66795	0.141761	0.782812	0.674366	NA	NA	NA	NA	NA	NA	NA
chr4_8820600_8821200	0.383782	0.352201	0.0736341	0.113303	-0.554577	-0.931691	0.129641	0.593922	0.516523	NA	NA	NA	NA	NA	NA	NA
chr4_8821200_8821800	0.535146	0.0278449	0.0260434	0.124527	-2.31941	-1.99726	0.200248	1.04243	0.886918	NA	NA	NA	NA	NA	NA	NA
chr4_88216200_88216800	0.344005	0.0371772	0.217547	0.238145	-2.55144	-1.28469	0.250726	1.21155	1.03669	NA	NA	NA	NA	NA	NA	NA
chr4_88216800_88217400	0.154895	0.0285341	0.0759721	0.370877	-3.20088	-2.19343	0.259181	1.44503	1.22596	NA	NA	NA	NA	NA	NA	NA
chr4_88240200_88240800	0.261371	0.0237633	0.100784	0.294599	-3.27969	-2.01965	0.261129	1.43317	1.22176	NA	NA	NA	NA	NA	NA	NA
chr4_88240800_88241400	0.794211	0.00561635	0.0798398	-0.0675851	-4.32338	-2.23905	0.258556	1.53456	1.26805	NA	NA	NA	NA	NA	NA	NA
chr4_88243800_88244400	0.711944	0.00921258	0.0853297	0.0802151	-2.92937	-1.64098	0.216755	1.10773	0.946321	NA	NA	NA	NA	NA	NA	NA
chr4_88244400_88245000	0.739865	0.137957	0.0014794	0.0836901	-2.24326	-4.05544	0.251504	1.50268	1.24802	NA	NA	NA	NA	NA	NA	NA
chr4_88245000_88245600	0.749104	0.299685	0.0117578	0.0853218	-1.4679	-3.07417	0.266202	1.4096	1.20262	NA	NA	NA	NA	NA	NA	NA
chr4_88258800_88259400	0.908692	0.0209082	0.154219	0.032884	-3.76568	-1.90777	0.286154	1.61012	1.33101	NA	NA	NA	NA	NA	NA	NA
chr4_882600_883200	0.367006	0.117208	0.0119031	0.192242	-1.67595	-2.30391	0.212347	1.06253	0.902883	NA	NA	NA	NA	NA	NA	NA
chr4_88282800_88283400	0.406846	0.000464694	0.0539205	0.174884	-4.55146	-2.10397	0.210142	1.26651	1.08145	NA	NA	NA	NA	NA	NA	NA
chr4_88283400_88284000	0.919716	0.000209043	0.998399	0.0167314	-3.31194	0.00149035	0.165672	0.867411	0.741097	0.00447401	0.593228	-3.31343	1.14089	-2.90426	0.00877028	0.00128289
chr4_88284000_88284600	0.99341	0.0162199	0.0395023	-0.0016214	-2.61329	-1.88905	0.195925	1.07261	0.908048	NA	NA	NA	NA	NA	NA	NA
chr4_88284600_88285200	0.650813	0.000107219	0.493312	-0.0898672	-4.30812	-0.628261	0.198073	1.07729	0.914452	NA	NA	NA	NA	NA	NA	NA
chr4_8829600_8830200	0.755571	0.15627	0.000495653	0.0751905	-2.07715	-4.41954	0.241015	1.45646	1.23618	NA	NA	NA	NA	NA	NA	NA
chr4_88296000_88296600	0.847353	0.0155654	0.0528157	-0.0416153	-2.67819	-1.82658	0.215747	1.09227	0.934468	NA	NA	NA	NA	NA	NA	NA
chr4_88296600_88297200	0.0554285	0.0271444	0.0102463	-0.442343	-2.81787	-2.8071	0.228809	1.26064	1.07706	NA	NA	NA	NA	NA	NA	NA
chr4_8830200_8830800	0.934805	0.687262	7.62979e-05	-0.0184044	-0.482568	-4.18466	0.224546	1.19597	1.02338	NA	NA	NA	NA	NA	NA	NA
chr4_8830800_8831400	0.844247	0.136759	0.000521951	0.0455669	-2.03233	-4.12174	0.231462	1.35721	1.15771	NA	NA	NA	NA	NA	NA	NA
chr4_88312200_88312800	0.0246108	0.907475	0.00107019	0.55247	-0.134454	-3.31142	0.242897	1.15456	0.988997	NA	NA	NA	NA	NA	NA	NA
chr4_88312800_88313400	0.99026	0.00205211	0.137464	0.00264336	-3.54442	-1.4405	0.216106	1.12612	0.963725	NA	NA	NA	NA	NA	NA	NA
chr4_88313400_88314000	0.770881	0.00229144	0.00365787	-0.0534958	-3.52855	-2.87128	0.183303	1.13366	0.969643	NA	NA	NA	NA	NA	NA	NA
chr4_8831400_8832000	0.381261	0.0768053	0.00264081	-0.14397	-1.78113	-2.59149	0.163858	0.998377	0.844912	NA	NA	NA	NA	NA	NA	NA
chr4_883200_883800	0.61819	0.247132	0.00666565	0.0607161	-0.710507	-1.46386	0.121519	0.611089	0.530693	NA	NA	NA	NA	NA	NA	NA
chr4_8832000_8832600	0.496288	0.000263468	0.0190455	-0.114275	-4.01216	-2.15599	0.167484	1.06873	0.907798	NA	NA	NA	NA	NA	NA	NA
chr4_8832600_8833200	0.749594	0.00133937	0.0171151	-0.0640701	-3.99499	-2.51378	0.200302	1.21796	1.04049	NA	NA	NA	NA	NA	NA	NA
chr4_8833800_8834400	0.730833	0.000467899	0.20569	0.0647495	-3.71824	-1.1172	0.187802	1.03522	0.878291	NA	NA	NA	NA	NA	NA	NA
chr4_88339800_88340400	0.2121	0.0094538	0.216964	-0.340648	-3.99419	-1.58091	0.271623	1.51569	1.27411	NA	NA	NA	NA	NA	NA	NA
chr4_8834400_8835000	0.330797	0.0372889	0.0123167	0.168656	-2.03856	-2.07881	0.17276	0.96859	0.818696	NA	NA	NA	NA	NA	NA	NA
chr4_8835600_8836200	0.753485	0.0096379	0.00637644	-0.0660936	-3.23415	-2.91613	0.210003	1.2305	1.05133	NA	NA	NA	NA	NA	NA	NA
chr4_88360800_88361400	0.303045	0.307379	0.0529191	0.200626	-0.971023	-1.56915	0.194008	0.947477	0.803125	NA	NA	NA	NA	NA	NA	NA
chr4_88361400_88362000	0.211327	0.0193681	0.000276067	0.250766	-3.09384	-4.16869	0.199614	1.30626	1.11429	NA	NA	NA	NA	NA	NA	NA
chr4_8836200_8836800	0.792032	0.00788342	0.1283	-0.0449436	-2.49687	-1.20067	0.170094	0.924849	0.784338	NA	NA	NA	NA	NA	NA	NA
chr4_88364400_88365000	0.297481	0.724478	0.612988	-0.375461	-0.48045	0.590576	0.358901	1.36004	1.1647	0.254932	0.454074	-1.07103	1.7906	-0.598139	0.55646	0.0377985
chr4_8836800_8837400	0.79839	0.185659	0.0429713	-0.0333151	-0.838133	-1.11789	0.130154	0.629829	0.546786	NA	NA	NA	NA	NA	NA	NA
chr4_8837400_8838000	0.556141	0.1044	0.103429	-0.0863807	-1.16731	-1.01269	0.146372	0.713698	0.617404	NA	NA	NA	NA	NA	NA	NA
chr4_88378200_88378800	0.150146	0.0192305	0.421433	-0.38598	-3.16828	-0.920453	0.266606	1.33614	1.14123	NA	NA	NA	NA	NA	NA	NA
chr4_88378800_88379400	0.478962	0.00913425	9.05869e-38	0.108112	0.680438	4.28273	0.152256	0.257008	0.232087	0.0157654	0.0012871	-3.60229	0.346291	-10.4025	1.62277e-09	0
chr4_88379400_88380000	0.89764	2.04092e-05	1.67204e-41	0.0262803	1.31863	5.45235	0.20388	0.297912	0.269915	0.0026562	0.000978714	-4.13372	0.402003	-10.2828	1.97538e-09	0
chr4_883800_884400	0.803239	0.08223	0.0594529	0.0297672	-1.02224	-0.965251	0.119222	0.583557	0.507532	NA	NA	NA	NA	NA	NA	NA
chr4_88380000_88380600	0.738385	0.0135238	0.585966	0.0928392	-3.55942	-0.659953	0.277361	1.42115	1.20852	NA	NA	NA	NA	NA	NA	NA
chr4_88380600_88381200	0.432326	0.0124159	0.480732	0.216609	-3.63838	-0.862681	0.274982	1.43456	1.21984	NA	NA	NA	NA	NA	NA	NA
chr4_8838600_8839200	0.462405	0.000692164	0.0587244	-0.130399	-3.58241	-1.66681	0.176903	1.03002	0.873865	NA	NA	NA	NA	NA	NA	NA
chr4_8839200_8839800	0.917273	0.00151457	0.323967	-0.021768	-3.47887	-0.903814	0.209154	1.07298	0.912778	NA	NA	NA	NA	NA	NA	NA
chr4_8839800_8840400	0.278906	0.0234881	0.013435	-0.2458	-2.83638	-2.64873	0.226039	1.23695	1.05651	NA	NA	NA	NA	NA	NA	NA
chr4_8840400_8841000	0.0991684	0.000151462	0.289117	-0.355333	-4.45715	-1.03915	0.213921	1.14105	0.976186	NA	NA	NA	NA	NA	NA	NA
chr4_88404600_88405200	0.0468771	0.0231767	0.421513	-0.595291	-3.53175	-1.05776	0.296617	1.53667	1.31169	NA	NA	NA	NA	NA	NA	NA
chr4_8841000_8841600	0.601408	0.0128764	0.114093	-0.126954	-3.23396	-1.74193	0.242424	1.2819	1.09487	NA	NA	NA	NA	NA	NA	NA
chr4_884400_885000	0.253966	1.60543e-05	0.55241	-0.158217	-3.63319	-0.414134	0.138065	0.809932	0.695164	NA	NA	NA	NA	NA	NA	NA
chr4_88444800_88445400	0.574274	0.0179554	0.0340514	-0.13674	-3.2623	-2.48799	0.242781	1.36063	1.1612	NA	NA	NA	NA	NA	NA	NA
chr4_88447800_88448400	0.442029	0.0571671	0.911239	-0.225787	-2.6022	-0.12934	0.292779	1.35569	1.15795	NA	NA	NA	NA	NA	NA	NA
chr4_88450200_88450800	0.709895	0.104242	0.00142875	0.0905605	-2.36598	-3.93105	0.2429	1.4459	1.20576	NA	NA	NA	NA	NA	NA	NA
chr4_8845200_8845800	0.484475	0.00464216	0.0370828	-0.166337	-4.021	-2.50263	0.237225	1.39527	1.18777	NA	NA	NA	NA	NA	NA	NA
chr4_88455000_88455600	0.112374	0.623123	0.00036549	0.457243	-0.460311	2.9206	0.286014	0.934393	0.7975	0.222318	0.0119244	-3.38091	1.22845	-2.75217	0.0122875	0.00164572
chr4_88455600_88456200	0.109587	0.63951	0.232531	-0.5864	-0.615613	1.34831	0.363922	1.31119	1.12398	0.227697	0.22177	-1.96393	1.72701	-1.13719	0.268902	0.0191939
chr4_88456200_88456800	0.434265	0.00624663	0.532969	0.180398	-2.99068	-0.573625	0.229982	1.07546	0.917524	NA	NA	NA	NA	NA	NA	NA
chr4_88456800_88457400	0.989114	3.65375e-05	4.08606e-07	0.00244688	-2.61522	2.85346	0.178989	0.611101	0.534072	0.002989	0.0062764	-5.46868	0.81159	-6.73823	1.48319e-06	5.90761e-06
chr4_88457400_88458000	0.980044	0.000315485	0.582814	-0.00578855	-3.87008	0.490567	0.230955	1.04492	0.890825	0.00505849	0.438954	-4.36065	1.37311	-3.17575	0.00475186	0.000821985
chr4_8846400_8847000	0.20871	0.011778	0.113795	0.295976	-2.4117	1.27659	0.234245	0.943694	0.801716	0.0174544	0.134679	-3.68829	1.23827	-2.97859	0.00742495	0.00112936
chr4_8847000_8847600	0.344495	0.109796	0.000426135	-0.282707	-1.65339	3.16451	0.297945	1.02671	0.874531	0.0527828	0.012287	-4.8179	1.34868	-3.5723	0.00190714	0.000432389
chr4_8848200_8848800	0.131112	0.106997	0.00353207	-0.324029	-1.82499	-2.85907	0.213243	1.12423	0.961781	NA	NA	NA	NA	NA	NA	NA
chr4_88482000_88482600	0.818455	0.0309466	0.550259	-0.0687949	-3.3456	-0.76808	0.299097	1.53326	1.28234	NA	NA	NA	NA	NA	NA	NA
chr4_88482600_88483200	0.0356212	0.0820234	0.086686	0.6484	-2.70209	-2.20113	0.305298	1.54147	1.27491	NA	NA	NA	NA	NA	NA	NA
chr4_8848800_8849400	0.301236	0.0610924	0.0127815	-0.163071	-1.69096	-1.92663	0.1571	0.894892	0.762864	NA	NA	NA	NA	NA	NA	NA
chr4_88489200_88489800	0.110488	0.0269054	0.120927	0.416687	-3.10881	-1.8471	0.25926	1.38858	1.18302	NA	NA	NA	NA	NA	NA	NA
chr4_88491600_88492200	0.859964	0.165618	0.00326592	-0.046318	-2.10378	-3.73859	0.262012	1.5087	1.24688	NA	NA	NA	NA	NA	NA	NA
chr4_88492200_88492800	0.775945	0.137141	0.00177554	0.0741396	-2.29837	-4.05363	0.259945	1.53638	1.26958	NA	NA	NA	NA	NA	NA	NA
chr4_8849400_8850000	0.466772	5.05205e-05	0.00496328	-0.119042	-4.94608	-2.88064	0.163085	1.17864	1.00745	NA	NA	NA	NA	NA	NA	NA
chr4_88497600_88498200	0.748148	0.0166556	0.226284	0.0897165	-3.76161	-1.58513	0.278813	1.55034	1.30369	NA	NA	NA	NA	NA	NA	NA
chr4_885000_885600	0.584269	0.0119806	0.0154951	-0.0970463	-2.59578	-2.11323	0.176911	1.01822	0.861256	NA	NA	NA	NA	NA	NA	NA
chr4_8850000_8850600	0.896409	0.001709	0.00248989	0.0213419	-3.42753	-2.80596	0.163591	1.0695	0.909244	NA	NA	NA	NA	NA	NA	NA
chr4_8850600_8851200	0.499292	0.0682445	0.000129881	-0.123137	-2.02047	-3.70014	0.181741	1.09866	0.937295	NA	NA	NA	NA	NA	NA	NA
chr4_8851200_8851800	0.335537	0.00626763	0.0250158	-0.196256	-3.12642	-2.18261	0.20302	1.12474	0.962348	NA	NA	NA	NA	NA	NA	NA
chr4_8851800_8852400	0.499741	0.0218395	0.0145711	-0.133367	-2.48301	-2.25641	0.197045	1.06948	0.911028	NA	NA	NA	NA	NA	NA	NA
chr4_88522800_88523400	0.688299	0.0031785	0.297178	0.0925172	-3.45841	-1.0307	0.230096	1.15004	0.984621	NA	NA	NA	NA	NA	NA	NA
chr4_88523400_88524000	0.508972	0.0253509	0.992003	0.127798	-1.99184	-0.00756358	0.192958	0.880298	0.753182	NA	NA	NA	NA	NA	NA	NA
chr4_8852400_8853000	0.383611	0.0994911	0.031255	-0.199611	-1.86281	-2.0912	0.228313	1.12255	0.960169	NA	NA	NA	NA	NA	NA	NA
chr4_88527600_88528200	0.260604	0.00480131	0.0330148	-0.269861	-4.09703	-2.61059	0.238816	1.42727	1.21119	NA	NA	NA	NA	NA	NA	NA
chr4_88533000_88533600	0.764533	0.188681	0.0396546	-0.0775592	-1.7395	-2.33664	0.258379	1.31623	1.12408	NA	NA	NA	NA	NA	NA	NA
chr4_88533600_88534200	0.0159043	0.208345	0.360877	-0.83334	-1.71128	1.06358	0.340999	1.35327	1.15985	0.0843486	0.308394	-2.77487	1.7823	-1.5569	0.135177	0.010648
chr4_8854800_8855400	0.682415	0.0267513	0.145207	-0.102965	-2.83922	-1.58732	0.251067	1.26686	1.083	NA	NA	NA	NA	NA	NA	NA
chr4_8855400_8856000	0.133857	0.000227009	0.476998	-0.30172	-3.91859	-0.62671	0.199987	1.03244	0.878668	NA	NA	NA	NA	NA	NA	NA
chr4_885600_886200	0.712656	0.255298	0.0202893	-0.0962413	-1.50474	-2.64605	0.260736	1.31679	1.12576	NA	NA	NA	NA	NA	NA	NA
chr4_8856600_8857200	0.580682	0.0146994	0.61392	-0.115239	-2.39392	-0.414232	0.208085	0.967831	0.819074	NA	NA	NA	NA	NA	NA	NA
chr4_8857200_8857800	0.987833	0.0360115	0.970978	-0.00253895	-1.55608	0.0231727	0.166171	0.73425	0.635679	0.0282752	0.587469	-1.57925	0.971191	-1.6261	0.119583	0.00961508
chr4_8857800_8858400	0.479674	6.60655e-05	0.183624	-0.134865	-4.44819	-1.23195	0.190241	1.07788	0.921454	NA	NA	NA	NA	NA	NA	NA
chr4_8858400_8859000	0.613134	0.399486	0.0306275	0.0900616	-0.733716	-1.62101	0.177687	0.867911	0.741455	NA	NA	NA	NA	NA	NA	NA
chr4_8859000_8859600	0.674532	0.282582	0.00616587	-0.0677148	-0.926464	-2.04842	0.160878	0.858545	0.735433	NA	NA	NA	NA	NA	NA	NA
chr4_88590600_88591200	0.202313	0.0613527	0.0139119	0.318994	-2.60132	-2.931	0.248902	1.37807	1.17519	NA	NA	NA	NA	NA	NA	NA
chr4_88591800_88592400	0.276336	0.0317675	0.000772605	-0.224872	-2.72658	-3.6939	0.205685	1.25575	1.07206	NA	NA	NA	NA	NA	NA	NA
chr4_88592400_88593000	0.840059	0.00277083	0.0888265	-0.0374653	-3.14166	-1.49455	0.18526	1.02948	0.871583	NA	NA	NA	NA	NA	NA	NA
chr4_88593000_88593600	0.43505	0.00875819	0.0211025	-0.163505	-3.08384	-2.3142	0.208803	1.15824	0.991033	NA	NA	NA	NA	NA	NA	NA
chr4_8859600_8860200	0.765736	0.000429848	0.0184749	-0.0509099	-3.78202	-2.12113	0.170498	1.0459	0.888734	NA	NA	NA	NA	NA	NA	NA
chr4_88597800_88598400	0.0273726	0.112154	0.8498	0.734906	-2.32457	0.235154	0.329274	1.45316	1.23922	0.0535237	0.553916	-2.55972	1.9098	-1.34031	0.195173	0.0144884
chr4_8860200_8860800	0.718639	0.00409097	0.865462	-0.0583542	-2.28727	-0.114544	0.16161	0.782207	0.674706	NA	NA	NA	NA	NA	NA	NA
chr4_8860800_8861400	0.621255	0.985828	0.727863	0.118594	-0.0159736	0.267576	0.239447	0.897529	0.767268	0.328269	0.507864	-0.283549	1.18079	-0.240136	0.812669	0.0546393
chr4_88612200_88612800	0.132247	0.628383	0.157433	-0.544638	-0.611683	1.53841	0.35949	1.26073	1.08175	0.224036	0.167479	-2.15009	1.66121	-1.29429	0.210311	0.0154458
chr4_8861400_8862000	0.956782	0.00843465	0.368678	0.00957532	-2.41299	-0.692027	0.176345	0.901756	0.767079	NA	NA	NA	NA	NA	NA	NA
chr4_886200_886800	0.0905805	0.0168864	0.0250866	-0.370637	-2.82368	-2.26283	0.217344	1.16629	0.998216	NA	NA	NA	NA	NA	NA	NA
chr4_8862600_8863200	0.327052	0.00735116	0.0466655	-0.197893	-2.88609	-1.81486	0.201139	1.05939	0.903408	NA	NA	NA	NA	NA	NA	NA
chr4_8863200_8863800	0.558716	0.464818	0.00840008	-0.108388	-0.679232	-2.10472	0.18487	0.92646	0.786124	NA	NA	NA	NA	NA	NA	NA
chr4_8863800_8864400	0.91209	0.345919	0.000295492	-0.0232663	-1.07221	-3.61054	0.210321	1.13336	0.97003	NA	NA	NA	NA	NA	NA	NA
chr4_8864400_8865000	0.673236	0.0116135	0.0131424	-0.0707278	-2.57193	-2.13461	0.167328	1.00437	0.848679	NA	NA	NA	NA	NA	NA	NA
chr4_8865000_8865600	0.0915341	0.00283323	0.0438204	-0.25539	-2.83105	-1.60886	0.15021	0.929887	0.79018	NA	NA	NA	NA	NA	NA	NA
chr4_8865600_8866200	0.495815	0.000926232	0.00955088	0.134686	-4.27725	-2.83338	0.197182	1.26111	1.07669	NA	NA	NA	NA	NA	NA	NA
chr4_8866200_8866800	0.37761	0.353853	0.00144769	0.1622	-0.934932	-2.76636	0.183193	1.00472	0.849575	NA	NA	NA	NA	NA	NA	NA
chr4_8866800_8867400	0.333393	0.358667	0.0119494	-0.17989	-0.88968	-2.08747	0.185263	0.965736	0.81852	NA	NA	NA	NA	NA	NA	NA
chr4_8867400_8868000	0.436937	0.000103771	0.646907	0.165562	-4.41406	-0.43208	0.212304	1.10138	0.941033	NA	NA	NA	NA	NA	NA	NA
chr4_88676400_88677000	0.95544	0.298405	0.00269354	-0.0144652	-1.51718	-3.745	0.258366	1.45305	1.22353	NA	NA	NA	NA	NA	NA	NA
chr4_88677000_88677600	0.640619	0.323439	0.00240479	0.121636	-1.44946	-3.81337	0.259932	1.46223	1.23125	NA	NA	NA	NA	NA	NA	NA
chr4_886800_887400	0.999996	0.113928	1.14659e-05	8.34417e-07	-1.56554	-3.79772	0.154	0.983544	0.831289	NA	NA	NA	NA	NA	NA	NA
chr4_8868000_8868600	0.560746	0.000151293	0.00502516	0.0965377	-4.34776	-2.71699	0.165512	1.11296	0.95161	NA	NA	NA	NA	NA	NA	NA
chr4_8868600_8869200	0.907484	0.0419832	0.000105372	-0.0215653	-2.33424	-3.8902	0.185197	1.1362	0.971659	NA	NA	NA	NA	NA	NA	NA
chr4_8869200_8869800	0.814203	0.0043092	0.839804	-0.041827	-2.51415	-0.149586	0.177612	0.864917	0.738485	NA	NA	NA	NA	NA	NA	NA
chr4_88696800_88697400	0.902275	0.0216775	0.162006	-0.0341592	-3.48463	-1.74306	0.277642	1.49901	1.23926	NA	NA	NA	NA	NA	NA	NA
chr4_88697400_88698000	0.452619	0.00239537	0.491432	-0.172928	-3.10733	0.586445	0.229538	1.00288	0.849881	0.00961071	0.388369	-3.69377	1.31456	-2.80989	0.0108177	0.00150247
chr4_8869800_8870400	0.434928	0.00219549	0.461344	-0.181402	-3.15684	0.63227	0.231597	1.00983	0.855719	0.00934893	0.370831	-3.78911	1.32364	-2.86265	0.0096225	0.00137778
chr4_8870400_8871000	0.985346	0.383967	0.691943	-0.0033013	-0.651039	-0.255884	0.179392	0.745212	0.644345	NA	NA	NA	NA	NA	NA	NA
chr4_8871000_8871600	0.509418	0.384791	0.0433919	0.120001	-0.76198	-1.51835	0.181376	0.873718	0.744183	NA	NA	NA	NA	NA	NA	NA
chr4_8871600_8872200	0.0135751	0.00893029	0.00112603	0.529607	-3.59622	-3.84609	0.211573	1.35421	1.15398	NA	NA	NA	NA	NA	NA	NA
chr4_8872200_8872800	0.603862	0.0060926	0.00538524	0.08845	-2.84051	-2.44515	0.170046	1.01831	0.863503	NA	NA	NA	NA	NA	NA	NA
chr4_8872800_8873400	0.631932	0.106964	0.0720727	-0.0756417	-1.29942	-1.24979	0.157531	0.80039	0.689062	NA	NA	NA	NA	NA	NA	NA
chr4_88728000_88728600	0.4958	0.0281264	0.0726561	-0.178004	-3.22193	-2.21518	0.26059	1.45072	1.22385	NA	NA	NA	NA	NA	NA	NA
chr4_8873400_8874000	0.142394	0.0132927	0.0341601	0.33358	-3.06393	-2.23296	0.22599	1.2202	1.04282	NA	NA	NA	NA	NA	NA	NA
chr4_88737000_88737600	0.913396	0.0544853	0.0225459	-0.0269107	-2.60982	-2.64924	0.24695	1.34466	1.14726	NA	NA	NA	NA	NA	NA	NA
chr4_88737600_88738200	0.917403	0.0106148	0.0325059	-0.0237476	-3.29368	-2.34524	0.228536	1.26998	1.08485	NA	NA	NA	NA	NA	NA	NA
chr4_887400_888000	0.707049	0.0268665	1.82329e-05	0.0604819	-2.38061	-4.04051	0.160571	1.06305	0.907106	NA	NA	NA	NA	NA	NA	NA
chr4_8874000_8874600	0.841392	0.108469	0.03194	0.0350825	-1.47531	-1.68302	0.174955	0.912672	0.77593	NA	NA	NA	NA	NA	NA	NA
chr4_8874600_8875200	0.666626	0.0347822	0.000213823	-0.0809387	-2.44839	-3.73935	0.18745	1.14745	0.98095	NA	NA	NA	NA	NA	NA	NA
chr4_88758000_88758600	0.309245	0.0172317	0.839826	-0.294305	-3.41862	-0.24481	0.288283	1.41653	1.20876	NA	NA	NA	NA	NA	NA	NA
chr4_88758600_88759200	0.333748	0.000372798	0.0854425	-0.19499	-4.19832	-1.70279	0.200963	1.14815	0.98232	NA	NA	NA	NA	NA	NA	NA
chr4_88759200_88759800	0.459404	0.0339945	0.0248683	-0.174542	-2.68505	-2.43127	0.235205	1.25277	1.07087	NA	NA	NA	NA	NA	NA	NA
chr4_8877000_8877600	0.0218475	0.190742	0.0712866	-0.642172	-1.91764	-2.25778	0.276613	1.45783	1.24132	NA	NA	NA	NA	NA	NA	NA
chr4_8877600_8878200	0.841916	0.103456	0.338578	-0.0513839	-1.90439	-0.955841	0.25711	1.16114	0.995049	NA	NA	NA	NA	NA	NA	NA
chr4_8878200_8878800	0.223972	0.0215229	0.0376298	0.291172	-3.02202	-2.3287	0.238277	1.29844	1.10846	NA	NA	NA	NA	NA	NA	NA
chr4_8878800_8879400	0.819582	0.00621	0.107936	-0.0560158	-3.81794	-1.89372	0.245086	1.37194	1.16972	NA	NA	NA	NA	NA	NA	NA
chr4_888000_888600	0.884888	0.0572943	0.00140143	-0.0237469	-1.91905	-2.76036	0.163696	1.00031	0.845139	NA	NA	NA	NA	NA	NA	NA
chr4_88823400_88824000	0.191185	0.0516121	0.00011986	-0.407723	-2.06595	3.54591	0.310273	1.05145	0.893347	0.0338144	0.0100964	-5.61185	1.37972	-4.06739	0.000600946	0.000204189
chr4_8885400_8886000	0.615635	0.000581472	0.0143662	-0.0956861	-4.35816	-2.62003	0.190123	1.23498	1.05558	NA	NA	NA	NA	NA	NA	NA
chr4_888600_889200	0.533279	0.470244	0.0330508	0.0963462	-0.531365	-1.36775	0.154225	0.733678	0.634701	NA	NA	NA	NA	NA	NA	NA
chr4_8886600_8887200	0.30117	0.604665	0.0352964	0.279685	-0.493155	1.72129	0.269407	0.950208	0.80901	0.216227	0.0674063	-2.21445	1.24795	-1.77446	0.0912117	0.0077124
chr4_8887800_8888400	0.503734	0.557871	0.042901	0.147733	-0.597261	-1.75921	0.220322	1.01651	0.860176	NA	NA	NA	NA	NA	NA	NA
chr4_8888400_8889000	0.81625	0.0121974	0.333524	-0.0508526	-2.67244	-0.866261	0.21839	1.051	0.892378	NA	NA	NA	NA	NA	NA	NA
chr4_8890200_8890800	0.643019	0.0378978	0.0051167	0.102067	-2.5807	-2.99486	0.219693	1.23016	1.05118	NA	NA	NA	NA	NA	NA	NA
chr4_8890800_8891400	0.464464	0.165069	0.808635	-0.10098	-0.80739	-0.122204	0.137626	0.578252	0.503538	NA	NA	NA	NA	NA	NA	NA
chr4_8891400_8892000	0.542025	0.00117863	0.302173	-0.0811806	-1.94199	0.52864	0.132778	0.585107	0.510275	0.00765256	0.269751	-2.47063	0.776357	-3.18234	0.00468104	0.000813148
chr4_88919400_88920000	0.229726	4.27361e-05	0.000398215	-0.226126	-3.08981	2.30378	0.187367	0.728822	0.633282	0.00311631	0.0121276	-5.39359	0.965519	-5.58621	1.81445e-05	3.81989e-05
chr4_889200_889800	0.996152	0.915258	0.396931	-0.000692237	-0.0613266	-0.425948	0.14326	0.575189	0.501124	NA	NA	NA	NA	NA	NA	NA
chr4_8892000_8892600	0.419832	2.01703e-05	0.358542	-0.141072	-3.93803	0.699264	0.174305	0.88911	0.758844	0.00265375	0.306812	-4.63729	1.16891	-3.96718	0.000759632	0.000237267
