## Supplementary File 7 for "DNA methylation-environment interactions in the human genome" (part 52 of 69)

### Sheet: sheet1 (continued)
Genomic_window	methylation_p	RNA_in_methylation_p	RNA_in_unmethylation_p	methylation_beta	RNA_in_methylation_beta	RNA_in_unmethylation_beta	methylation_se	RNA_in_methylation_se	RNA_in_unmethylation_se	RNA_in_methylation_FDR	RNA_in_unmethylation_FDR	RNAxmethylation_beta	RNAxmethylation_se	RNAxmethylation_t	RNAxmethylation_p	RNAxmethylation_FDR
chr4_88920000_88920600	0.343411	8.97973e-07	0.00745474	-0.149287	-3.66359	1.67502	0.156979	0.709125	0.615951	0.00156906	0.0316619	-5.33861	0.939284	-5.6837	1.45889e-05	3.51587e-05
chr4_88920600_88921200	0.45028	0.00137429	0.0739863	-0.183137	-4.82695	-2.21407	0.241834	1.47516	1.22898	NA	NA	NA	NA	NA	NA	NA
chr4_8892600_8893200	0.215552	0.000639516	0.0580242	-0.267293	-4.36624	-2.03707	0.214754	1.24707	1.06497	NA	NA	NA	NA	NA	NA	NA
chr4_8893200_8893800	0.341626	0.00112807	0.594932	-0.1659	-2.76044	0.37972	0.173803	0.82838	0.712359	0.00753132	0.444929	-3.14016	1.09255	-2.87416	0.00937922	0.00135324
chr4_8893800_8894400	0.0886732	0.0191211	0.724657	-0.34355	-2.13408	0.27121	0.200252	0.899155	0.768257	0.0213099	0.506702	-2.40529	1.18267	-2.03379	0.0554543	0.00518438
chr4_8894400_8895000	0.586392	0.00841082	0.204123	0.132946	-3.36149	-1.37037	0.243732	1.25575	1.07358	NA	NA	NA	NA	NA	NA	NA
chr4_8895000_8895600	0.965567	0.00699966	0.82062	0.0104785	-3.00517	-0.213276	0.242256	1.09622	0.938648	NA	NA	NA	NA	NA	NA	NA
chr4_8895600_8896200	0.54368	0.00240951	0.852282	-0.140986	-3.32476	-0.170441	0.231544	1.07371	0.913472	NA	NA	NA	NA	NA	NA	NA
chr4_8896200_8896800	0.59436	0.00595921	0.229034	-0.0850841	-2.40428	-0.889097	0.159371	0.859577	0.735602	NA	NA	NA	NA	NA	NA	NA
chr4_889800_890400	0.478764	0.00404546	0.145134	0.11201	-2.54853	-1.08941	0.157674	0.870447	0.743149	NA	NA	NA	NA	NA	NA	NA
chr4_8899200_8899800	0.846676	0.00796166	0.840114	-0.0419082	-2.67678	-0.169835	0.216294	0.992766	0.8401	NA	NA	NA	NA	NA	NA	NA
chr4_8899800_8900400	0.214606	0.0518966	0.444794	-0.26401	-1.92087	-0.634863	0.211678	0.978824	0.828252	NA	NA	NA	NA	NA	NA	NA
chr4_8900400_8901000	0.172622	0.00105876	0.238848	-0.337301	-4.58881	-1.38184	0.245928	1.36918	1.16766	NA	NA	NA	NA	NA	NA	NA
chr4_89009400_89010000	0.602606	0.166544	0.197126	-0.176338	-1.81516	1.44867	0.337839	1.30459	1.11731	0.0708906	0.196872	-3.26383	1.71765	-1.90017	0.0719248	0.00637257
chr4_8902800_8903400	0.204195	0.0293767	0.120069	-0.323314	-2.88427	-1.7501	0.253332	1.30908	1.11828	NA	NA	NA	NA	NA	NA	NA
chr4_8903400_8904000	0.321147	0.00553783	0.172006	-0.233986	-3.39027	-1.41155	0.234928	1.20131	1.02769	NA	NA	NA	NA	NA	NA	NA
chr4_890400_891000	0.586704	0.243054	0.00628888	0.111693	-1.18809	-2.3848	0.204938	1.01301	0.8583	NA	NA	NA	NA	NA	NA	NA
chr4_8904000_8904600	0.464585	0.029869	0.0126726	-0.157721	-2.5356	-2.49721	0.215016	1.15438	0.987553	NA	NA	NA	NA	NA	NA	NA
chr4_8904600_8905200	0.6781	0.0646177	0.00564267	-0.0844237	-1.99566	-2.57578	0.202934	1.07059	0.914779	NA	NA	NA	NA	NA	NA	NA
chr4_8905200_8905800	0.700632	0.0177039	4.33769e-05	-0.0727672	-3.229	-4.85068	0.188841	1.34372	1.1452	NA	NA	NA	NA	NA	NA	NA
chr4_8905800_8906400	0.566566	0.00255114	0.00221815	-0.0876738	-3.04318	-2.60885	0.152578	0.988604	0.835407	NA	NA	NA	NA	NA	NA	NA
chr4_8906400_8907000	0.690158	0.0182546	0.0130416	-0.0672871	-2.34712	-2.0888	0.168407	0.981528	0.829526	NA	NA	NA	NA	NA	NA	NA
chr4_8907000_8907600	0.650604	0.655698	0.0858131	0.0799182	0.330251	-1.10884	0.176032	0.738961	0.640444	0.232976	0.112411	1.43909	0.977871	1.47166	0.156675	0.0120317
chr4_8907600_8908200	0.801437	0.818641	0.0119402	0.0368024	-0.159844	-1.54021	0.146033	0.695674	0.603867	NA	NA	NA	NA	NA	NA	NA
chr4_8908200_8908800	0.406791	0.00168471	0.75603	-0.127347	-2.32545	0.195599	0.153003	0.724609	0.628189	0.00854912	0.520244	-2.52105	0.959	-2.62884	0.0160896	0.00201719
chr4_8908800_8909400	0.655284	0.0108707	0.82663	-0.106514	-2.66821	0.192196	0.238027	1.03225	0.875695	0.0168972	0.546047	-2.86041	1.35366	-2.1131	0.047359	0.00458896
chr4_8909400_8910000	0.508735	0.0178609	0.137885	-0.174037	-3.41613	-1.81321	0.262627	1.42359	1.21438	NA	NA	NA	NA	NA	NA	NA
chr4_8910000_8910600	0.886646	0.000782275	0.627937	0.0317845	-3.66707	-0.442469	0.222525	1.06541	0.910783	NA	NA	NA	NA	NA	NA	NA
chr4_89105400_89106000	0.864782	0.00282726	0.0403619	0.0425588	-4.73954	-2.66616	0.249414	1.5564	1.28725	NA	NA	NA	NA	NA	NA	NA
chr4_8910600_8911200	0.713018	0.0961308	0.618968	-0.0664836	-1.36184	-0.348026	0.180354	0.812396	0.698098	NA	NA	NA	NA	NA	NA	NA
chr4_89106600_89107200	0.935204	0.0297931	0.000356901	0.0144704	-2.36851	-3.37218	0.177638	1.0778	0.919119	NA	NA	NA	NA	NA	NA	NA
chr4_89107200_89107800	0.591621	0.0120018	0.00194319	-0.104892	-2.95977	-3.14269	0.195021	1.16129	0.993066	NA	NA	NA	NA	NA	NA	NA
chr4_89107800_89108400	0.212712	0.41017	0.0668253	0.337356	-1.03806	-1.98805	0.269361	1.25625	1.07538	NA	NA	NA	NA	NA	NA	NA
chr4_89110200_89110800	0.293477	0.00415917	0.357809	0.270466	-3.91187	-1.05576	0.256394	1.34031	1.14396	NA	NA	NA	NA	NA	NA	NA
chr4_89110800_89111400	0.610897	0.000109666	0.072274	0.0980564	-4.49203	-1.74408	0.192247	1.12497	0.962273	NA	NA	NA	NA	NA	NA	NA
chr4_89111400_89112000	0.617188	0.00172732	0.606369	0.124495	-3.53076	0.487778	0.248458	1.10285	0.944304	0.00861281	0.450883	-4.01854	1.45189	-2.76779	0.011872	0.001604
chr4_8911200_8911800	0.338077	0.113861	0.171654	-0.136593	-1.06537	-0.797706	0.142048	0.669189	0.580293	NA	NA	NA	NA	NA	NA	NA
chr4_89112000_89112600	0.584896	0.0535372	0.378618	0.149697	-2.65378	-1.02749	0.273348	1.36184	1.16294	NA	NA	NA	NA	NA	NA	NA
chr4_8911800_8912400	0.581627	0.00528596	0.00318293	-0.0794629	-2.65911	-2.38494	0.143844	0.936968	0.793195	NA	NA	NA	NA	NA	NA	NA
chr4_89122200_89122800	0.903061	0.000692353	0.984461	0.0304542	-4.34235	-0.0208187	0.249545	1.24855	1.06684	NA	NA	NA	NA	NA	NA	NA
chr4_89123400_89124000	0.164395	0.0284716	0.658594	-0.413717	-3.3395	-0.562597	0.295827	1.507	1.27027	NA	NA	NA	NA	NA	NA	NA
chr4_89124000_89124600	0.359144	0.0199368	0.0595674	-0.230227	-3.23412	-2.2257	0.250157	1.37198	1.17081	NA	NA	NA	NA	NA	NA	NA
chr4_8913000_8913600	0.288141	0.0239848	0.682414	-0.253802	-2.34411	0.356257	0.237938	1.02599	0.868682	0.0235058	0.487756	-2.70037	1.34434	-2.00869	0.0582633	0.00539086
chr4_8913600_8914200	0.261285	0.979268	0.658755	-0.184358	-0.0155932	0.230953	0.163384	0.59886	0.521724	0.326648	0.476555	-0.246546	0.794248	-0.310415	0.759457	0.0511471
chr4_89137200_89137800	0.0681686	0.0660419	0.830197	-0.636545	-2.88367	0.281208	0.346035	1.55529	1.30861	0.0386028	0.547411	-3.16488	2.03258	-1.55707	0.135137	0.0106453
chr4_89140200_89140800	0.810767	0.616789	0.112888	0.0672048	-0.513344	1.38611	0.280096	1.02333	0.868288	0.22024	0.133981	-1.89945	1.34206	-1.41532	0.172357	0.0130318
chr4_8914200_8914800	0.542781	0.148752	0.000495884	0.104579	-1.50571	-3.13073	0.171369	1.03644	0.875722	NA	NA	NA	NA	NA	NA	NA
chr4_8914800_8915400	0.605751	0.129604	0.0118349	-0.0790646	-1.2764	-1.82993	0.152801	0.836679	0.716542	NA	NA	NA	NA	NA	NA	NA
chr4_89148000_89148600	0.915555	0.00186997	0.0341436	-0.0242954	-4.36422	-2.50776	0.228672	1.37383	1.17105	NA	NA	NA	NA	NA	NA	NA
chr4_89148600_89149200	0.716171	0.000174524	0.0379757	0.0732607	-4.87626	-2.2573	0.20105	1.26078	1.07645	NA	NA	NA	NA	NA	NA	NA
chr4_8915400_8916000	0.682014	0.000958838	0.0201702	-0.0802988	-3.9885	-2.37205	0.195536	1.17957	1.00821	NA	NA	NA	NA	NA	NA	NA
chr4_891600_892200	0.701912	4.34932e-05	0.0290898	-0.0649466	-4.58426	-2.04038	0.169306	1.08248	0.924394	NA	NA	NA	NA	NA	NA	NA
chr4_8916000_8916600	0.927648	0.0488982	0.00014602	0.0163589	-2.18202	-3.67172	0.179797	1.09729	0.9376	NA	NA	NA	NA	NA	NA	NA
chr4_8916600_8917200	0.506628	0.00647321	0.0223082	0.155958	-3.83352	-2.73008	0.234177	1.38467	1.18013	NA	NA	NA	NA	NA	NA	NA
chr4_8917200_8917800	0.315151	0.00368695	0.143558	-0.238924	-3.78691	-1.60908	0.23692	1.27998	1.09331	NA	NA	NA	NA	NA	NA	NA
chr4_89174400_89175000	0.424598	0.0218968	0.0441913	-0.171647	-2.56603	-1.91621	0.214278	1.10573	0.942809	NA	NA	NA	NA	NA	NA	NA
chr4_89175000_89175600	0.772947	0.0334522	0.0049942	0.0683228	-2.94703	-3.33991	0.236299	1.37074	1.16893	NA	NA	NA	NA	NA	NA	NA
chr4_8917800_8918400	0.125739	0.0750687	0.000324057	0.311772	-2.14942	-3.78401	0.202284	1.19761	1.02376	NA	NA	NA	NA	NA	NA	NA
chr4_8919600_8920200	0.96844	0.156032	0.103991	0.0058699	-1.01587	-1.01029	0.148068	0.711895	0.616956	NA	NA	NA	NA	NA	NA	NA
chr4_8920200_8920800	0.148053	0.906347	0.241905	0.246222	-0.0827824	-0.716868	0.169191	0.702245	0.609729	NA	NA	NA	NA	NA	NA	NA
chr4_8920800_8921400	0.484665	0.0137277	0.210447	-0.119334	-2.22379	-0.955147	0.170266	0.88986	0.75884	NA	NA	NA	NA	NA	NA	NA
chr4_8921400_8922000	0.715962	0.0100611	0.0567872	-0.0684549	-2.61151	-1.62617	0.187716	0.999488	0.845888	NA	NA	NA	NA	NA	NA	NA
chr4_892200_892800	0.706776	0.0629823	0.201086	0.0546812	-1.31802	-0.783107	0.145029	0.702661	0.609365	NA	NA	NA	NA	NA	NA	NA
chr4_8922000_8922600	0.767551	0.0277638	0.0136871	0.0736054	-3.25708	-3.06166	0.248488	1.46309	1.22459	NA	NA	NA	NA	NA	NA	NA
chr4_892800_893400	0.970818	0.0123533	0.169958	-0.00476328	-1.67547	-0.790231	0.129951	0.660132	0.572563	NA	NA	NA	NA	NA	NA	NA
chr4_89283000_89283600	0.876759	0.00335847	0.0768728	-0.0387332	-4.33186	-2.18066	0.249262	1.44916	1.22261	NA	NA	NA	NA	NA	NA	NA
chr4_89283600_89284200	0.952824	0.0246387	0.00496306	0.0138665	-3.13414	-3.35911	0.233926	1.37822	1.17478	NA	NA	NA	NA	NA	NA	NA
chr4_89306400_89307000	0.0252696	0.0161876	0.831253	-0.667349	-3.66355	-0.269224	0.294769	1.50322	1.2608	NA	NA	NA	NA	NA	NA	NA
chr4_89307600_89308200	0.61241	0.0237589	0.150427	-0.111866	-2.4556	-1.32086	0.220257	1.07302	0.912982	NA	NA	NA	NA	NA	NA	NA
chr4_89326800_89327400	0.649583	0.495077	8.95166e-05	0.108808	-0.937094	-4.72561	0.238917	1.36957	1.1677	NA	NA	NA	NA	NA	NA	NA
chr4_893400_894000	0.74107	0.0362238	0.0519309	0.0418318	-1.38058	-1.11029	0.12632	0.652196	0.565856	NA	NA	NA	NA	NA	NA	NA
chr4_8937600_8938200	0.530715	0.00206926	0.0193076	-0.112245	-3.22142	-2.06144	0.178552	1.02435	0.869924	NA	NA	NA	NA	NA	NA	NA
chr4_8938200_8938800	0.622588	0.0151207	0.00512313	0.092878	-2.56795	-2.531	0.188244	1.04266	0.888504	NA	NA	NA	NA	NA	NA	NA
chr4_8939400_8940000	0.369473	0.289303	0.00932007	-0.220008	-1.27743	-2.71296	0.244275	1.20049	1.0275	NA	NA	NA	NA	NA	NA	NA
chr4_894000_894600	0.900243	0.0347521	0.000354609	-0.0255144	-2.86699	-4.20785	0.203132	1.3434	1.14632	NA	NA	NA	NA	NA	NA	NA
chr4_8940000_8940600	0.865495	0.0257826	0.000256664	0.0318376	-2.59948	-3.70701	0.187581	1.15228	0.985537	NA	NA	NA	NA	NA	NA	NA
chr4_8940600_8941200	0.543953	0.0604769	0.00708229	0.0974367	-1.72994	-2.12323	0.160131	0.913309	0.775663	NA	NA	NA	NA	NA	NA	NA
chr4_8942400_8943000	0.527411	0.0230671	0.59981	-0.184898	-3.41949	-0.665591	0.291773	1.48662	1.2654	NA	NA	NA	NA	NA	NA	NA
chr4_8943000_8943600	0.406595	0.00528046	0.1213	-0.152892	-2.83019	-1.31467	0.183617	0.997126	0.842863	NA	NA	NA	NA	NA	NA	NA
chr4_8943600_8944200	0.190007	0.0332387	0.000618403	-0.240687	-2.33728	-3.25759	0.182671	1.08579	0.927825	NA	NA	NA	NA	NA	NA	NA
chr4_8944200_8944800	0.249473	0.00155484	0.763144	-0.216865	-2.90986	0.23154	0.18745	0.899733	0.766682	0.00832873	0.523255	-3.1414	1.18208	-2.65751	0.0151171	0.00192278
chr4_8944800_8945400	0.678829	0.000347721	0.852193	0.0735833	-3.40116	-0.146578	0.177302	0.92516	0.785095	NA	NA	NA	NA	NA	NA	NA
chr4_8945400_8946000	0.717106	0.00659165	0.0542668	-0.0751148	-3.07981	-1.85097	0.20685	1.11496	0.9528	NA	NA	NA	NA	NA	NA	NA
chr4_894600_895200	0.817507	0.0012607	0.573395	0.0392132	-2.95729	-0.430777	0.169585	0.896541	0.763085	NA	NA	NA	NA	NA	NA	NA
chr4_8946000_8946600	0.586206	0.000205607	0.856352	-0.103777	-3.75546	-0.150662	0.190161	0.982397	0.830605	NA	NA	NA	NA	NA	NA	NA
chr4_8947200_8947800	0.0073442	0.0401398	0.123041	-0.802082	-2.44036	1.56697	0.294382	1.1769	1.00935	0.0297708	0.141929	-4.00732	1.55045	-2.58463	0.0177055	0.00216616
chr4_89489400_89490000	0.0355772	0.000509103	0.456455	-0.408568	-3.25186	0.578435	0.192327	0.91154	0.774364	0.00589788	0.367912	-3.8303	1.19605	-3.20244	0.0044712	0.000786027
chr4_89490000_89490600	0.177987	7.60842e-05	0.610576	-0.218484	-3.71502	-0.393863	0.161306	0.908359	0.771503	NA	NA	NA	NA	NA	NA	NA
chr4_89490600_89491200	0.413439	0.00997223	0.031322	0.196993	-3.57069	-2.53399	0.240075	1.36492	1.16395	NA	NA	NA	NA	NA	NA	NA
chr4_8949600_8950200	0.00436951	0.0340291	0.113886	-0.793895	-3.28468	-2.02455	0.273553	1.53285	1.27177	NA	NA	NA	NA	NA	NA	NA
chr4_89509200_89509800	0.0891427	0.0968704	0.318669	-0.491437	-2.37322	-1.19362	0.28688	1.41891	1.19228	NA	NA	NA	NA	NA	NA	NA
chr4_89511600_89512200	0.442538	0.227528	0.973773	0.255521	-1.74791	-0.0405422	0.331708	1.44145	1.23074	NA	NA	NA	NA	NA	NA	NA
chr4_895200_895800	0.848036	0.0190726	0.205923	0.0260581	-1.617	-0.751106	0.135708	0.681013	0.590792	NA	NA	NA	NA	NA	NA	NA
chr4_8953800_8954400	0.27953	0.00416572	0.00713991	0.243879	-4.07672	-3.24385	0.224565	1.39705	1.18627	NA	NA	NA	NA	NA	NA	NA
chr4_89539200_89539800	0.307495	0.16392	0.0154087	0.366941	-1.72888	2.60369	0.358129	1.23483	1.06023	0.0700051	0.0441734	-4.33258	1.62755	-2.66203	0.014969	0.0019089
chr4_895800_896400	0.998687	0.0027624	0.118936	-0.00028648	-3.01693	-1.31205	0.173805	0.988289	0.835779	NA	NA	NA	NA	NA	NA	NA
chr4_8959200_8959800	0.583647	0.0764809	0.00641779	0.117968	-2.01853	-2.68117	0.214694	1.13019	0.967403	NA	NA	NA	NA	NA	NA	NA
chr4_8959800_8960400	0.859007	0.260583	0.00119794	0.0427484	-1.48304	-3.71312	0.24016	1.31237	1.1204	NA	NA	NA	NA	NA	NA	NA
chr4_8960400_8961000	0.0645913	0.00188844	0.0431463	-0.404256	-3.93992	-2.16531	0.216846	1.24147	1.06001	NA	NA	NA	NA	NA	NA	NA
chr4_89609400_89610000	0.287646	0.695683	0.220322	0.36508	-0.60311	-1.62137	0.341908	1.53838	1.31633	NA	NA	NA	NA	NA	NA	NA
chr4_8961000_8961600	0.353282	0.0372622	0.00440822	-0.203475	-2.59438	-3.05308	0.218402	1.2325	1.05307	NA	NA	NA	NA	NA	NA	NA
chr4_89610000_89610600	0.337504	0.119913	0.257098	-0.277119	-2.20842	-1.37154	0.287843	1.41053	1.20481	NA	NA	NA	NA	NA	NA	NA
chr4_8961600_8962200	0.421263	0.0777845	0.00117246	-0.183419	-2.37003	-3.77493	0.227329	1.33293	1.13681	NA	NA	NA	NA	NA	NA	NA
chr4_8963400_8964000	0.511183	0.00295431	0.486017	-0.109701	-2.28831	0.456979	0.166504	0.754974	0.654044	0.0103251	0.385106	-2.74528	0.998879	-2.74836	0.0123908	0.00165604
chr4_896400_897000	0.233465	1.61878e-05	0.21086	-0.225618	-4.98169	-1.19528	0.188458	1.11105	0.950483	NA	NA	NA	NA	NA	NA	NA
chr4_8964000_8964600	0.853714	0.0119519	0.0594476	0.0383463	-2.72394	-1.73397	0.207549	1.06812	0.911709	NA	NA	NA	NA	NA	NA	NA
chr4_89640600_89641200	0.341032	5.03289e-05	0.196055	-0.202993	-4.04901	1.06145	0.2124	0.964648	0.81669	0.00325201	0.196049	-5.11046	1.26393	-4.0433	0.000635781	0.000212026
chr4_89641200_89641800	0.403877	8.47568e-05	0.136372	-0.189777	-4.0548	1.26895	0.226597	0.998376	0.846575	0.0036311	0.151812	-5.32375	1.30899	-4.06708	0.000601388	0.000204218
chr4_8964600_8965200	0.654172	0.0578639	2.50534e-05	-0.07527	-2.04228	-3.97982	0.167627	1.06701	0.909681	NA	NA	NA	NA	NA	NA	NA
chr4_8965200_8965800	0.222436	7.78621e-05	0.0699608	-0.256992	-5.38062	-2.05242	0.209605	1.31757	1.12304	NA	NA	NA	NA	NA	NA	NA
chr4_8965800_8966400	0.173054	0.000807417	0.0698507	-0.311064	-4.59057	-2.08451	0.227029	1.33737	1.14015	NA	NA	NA	NA	NA	NA	NA
chr4_8966400_8967000	0.0435279	0.00346267	0.0534619	-0.508464	-4.50077	-2.44977	0.249375	1.51073	1.25675	NA	NA	NA	NA	NA	NA	NA
chr4_89671200_89671800	0.0623983	0.0763935	0.0292473	-0.488533	-2.60161	-2.67402	0.25986	1.45622	1.21267	NA	NA	NA	NA	NA	NA	NA
chr4_89671800_89672400	0.39382	0.237693	0.0123674	-0.233892	-1.81352	-3.21662	0.273361	1.52864	1.26755	NA	NA	NA	NA	NA	NA	NA
chr4_89675400_89676000	0.275671	0.896042	0.826739	0.343578	-0.163206	-0.234277	0.313826	1.24656	1.06811	NA	NA	NA	NA	NA	NA	NA
chr4_89679000_89679600	0.832863	0.171911	0.00372819	0.0562041	-2.15598	-3.8564	0.265784	1.56932	1.30509	NA	NA	NA	NA	NA	NA	NA
chr4_89679600_89680200	0.707346	0.0876494	0.00271575	0.0940043	-2.55607	-3.85779	0.249834	1.48506	1.26147	NA	NA	NA	NA	NA	NA	NA
chr4_89681400_89682000	0.226902	1.1172e-35	5.75323e-49	0.334517	5.17243	6.56514	0.275492	0.295443	0.274078	0	0.000549662	-1.39271	0.402995	-3.4559	0.00249733	0.000523426
chr4_897000_897600	0.266806	0.00926752	0.017054	-0.235981	-3.10066	-2.42616	0.211577	1.17345	1.00366	NA	NA	NA	NA	NA	NA	NA
chr4_8973000_8973600	0.960571	0.00548517	0.517594	0.0116144	-3.16436	-0.621361	0.234469	1.11997	0.957609	NA	NA	NA	NA	NA	NA	NA
chr4_8973600_8974200	0.507094	0.247703	0.000124921	-0.126616	-0.683669	2.04037	0.190329	0.58872	0.515487	0.0970182	0.0101362	-2.72404	0.782508	-3.48117	0.00235558	0.000502008
chr4_8974200_8974800	0.72629	0.0832029	0.0441138	0.0679679	-1.72046	-1.69395	0.19373	0.9853	0.833145	NA	NA	NA	NA	NA	NA	NA
chr4_8974800_8975400	0.468991	0.000145171	0.226224	-0.132888	-4.01841	-1.05574	0.182966	1.02572	0.868186	NA	NA	NA	NA	NA	NA	NA
chr4_8975400_8976000	0.682226	0.00146755	0.179694	-0.0968891	-3.25021	1.1427	0.236102	0.999456	0.846993	0.0081749	0.184001	-4.39291	1.31008	-3.35316	0.0031651	0.000615995
chr4_897600_898200	0.863246	0.130191	0.0350762	-0.0292707	-1.35956	-1.62184	0.169594	0.892566	0.761333	NA	NA	NA	NA	NA	NA	NA
chr4_8976600_8977200	0.579072	0.000612951	0.282051	0.115143	-3.30049	0.860388	0.207028	0.939353	0.79643	0.00625278	0.256079	-4.16088	1.23154	-3.37861	0.00298499	0.000592315
chr4_89767800_89768400	0.178562	0.212922	0.313878	-0.412194	-1.82572	-1.25658	0.304726	1.45842	1.24276	NA	NA	NA	NA	NA	NA	NA
chr4_8977800_8978400	0.102749	0.0399993	0.413809	-0.476335	-2.54678	0.861762	0.289829	1.22734	1.05106	0.0297248	0.342187	-3.40855	1.61589	-2.10939	0.0477119	0.00461456
chr4_898200_898800	0.668121	0.130539	0.0844218	0.0755504	-1.35099	-1.31792	0.17581	0.887753	0.757781	NA	NA	NA	NA	NA	NA	NA
chr4_89836200_89836800	0.319242	0.0140437	0.00949831	-0.235644	-3.54373	-3.19387	0.235659	1.42287	1.21276	NA	NA	NA	NA	NA	NA	NA
chr4_89836800_89837400	0.946498	0.0554308	0.450625	0.0144303	-1.9145	-0.634174	0.214615	0.990312	0.83807	NA	NA	NA	NA	NA	NA	NA
chr4_89837400_89838000	0.953489	0.185896	9.32455e-06	-0.0112036	-1.5901	-4.71873	0.191705	1.19555	1.02164	NA	NA	NA	NA	NA	NA	NA
chr4_8984400_8985000	0.220101	0.343711	0.705469	0.354496	1.01702	-0.3462	0.287664	1.0701	0.913943	0.128618	0.498337	1.36322	1.40727	0.968702	0.344264	0.0240552
chr4_8985000_8985600	0.248229	0.806602	0.0446272	-0.328935	-0.330687	-2.3343	0.283568	1.34797	1.15091	NA	NA	NA	NA	NA	NA	NA
chr4_89850000_89850600	0.00535278	0.380179	0.00408691	0.764354	-1.29912	-3.67575	0.269735	1.47522	1.2569	NA	NA	NA	NA	NA	NA	NA
chr4_8985600_8986200	0.540752	0.103577	0.00170582	0.152081	-2.42027	-4.02093	0.247959	1.47621	1.25443	NA	NA	NA	NA	NA	NA	NA
chr4_89856000_89856600	0.09348	0.11953	0.485646	-0.480935	-1.82266	0.697272	0.284579	1.16293	0.997109	0.0559015	0.384839	-2.51993	1.53187	-1.645	0.115596	0.00935248
chr4_89856600_89857200	0.158535	0.0179666	0.666492	-0.386353	-3.26034	-0.501597	0.272396	1.35995	1.16117	NA	NA	NA	NA	NA	NA	NA
chr4_8987400_8988000	0.0687102	0.0368067	0.334206	0.520018	-3.05997	-1.19524	0.283251	1.45013	1.23302	NA	NA	NA	NA	NA	NA	NA
chr4_898800_899400	0.837348	0.00137084	0.12829	-0.0471583	-4.07208	-1.62672	0.229249	1.24417	1.06262	NA	NA	NA	NA	NA	NA	NA
chr4_8992800_8993400	0.322875	0.0104995	0.000754188	-0.203905	-3.48685	-3.94979	0.205461	1.34242	1.14396	NA	NA	NA	NA	NA	NA	NA
chr4_899400_900000	0.488824	1.32705e-05	0.500844	-0.137035	-4.85583	-0.618791	0.1974	1.07129	0.916605	NA	NA	NA	NA	NA	NA	NA
chr4_8999400_9000000	0.787335	0.00583102	0.0204677	0.0617423	-3.69422	-2.63779	0.228385	1.31724	1.12388	NA	NA	NA	NA	NA	NA	NA
chr4_900000_900600	0.0957254	0.0151475	0.0361264	-0.33627	-2.60765	-1.91275	0.200351	1.05907	0.903117	NA	NA	NA	NA	NA	NA	NA
chr4_9000000_9000600	0.767822	0.00576848	0.0300484	0.0670421	-3.60163	-2.40315	0.226603	1.28254	1.0953	NA	NA	NA	NA	NA	NA	NA
chr4_9000600_9001200	0.942063	0.0021261	0.0384298	0.0134577	-3.24215	-1.83885	0.184805	1.03376	0.878999	NA	NA	NA	NA	NA	NA	NA
chr4_9001200_9001800	0.746028	0.00201782	0.981692	0.0517836	-2.44817	0.0154207	0.159537	0.776512	0.670665	0.00909128	0.589973	-2.46359	1.02604	-2.40106	0.0261904	0.00292039
chr4_9001800_9002400	0.431533	0.246575	0.0180196	0.14184	-1.07625	-1.88138	0.179753	0.924559	0.785129	NA	NA	NA	NA	NA	NA	NA
chr4_9002400_9003000	0.892211	0.0169704	0.00363056	0.030147	-3.2919	-3.43835	0.22203	1.36074	1.16018	NA	NA	NA	NA	NA	NA	NA
chr4_900600_901200	0.196826	0.0247419	0.0121174	-0.301183	-2.9667	-2.83733	0.232135	1.30554	1.11479	NA	NA	NA	NA	NA	NA	NA
chr4_90081600_90082200	0.647775	0.0793329	0.000295452	0.10725	-2.60953	-4.57636	0.2342	1.47535	1.2295	NA	NA	NA	NA	NA	NA	NA
chr4_9010200_9010800	0.47436	0.0565604	0.00724538	-0.181608	-2.87557	-3.4044	0.2531	1.4944	1.24732	NA	NA	NA	NA	NA	NA	NA
chr4_9010800_9011400	0.261504	0.228005	0.0310921	0.314366	-1.81329	-2.7165	0.278729	1.4969	1.24605	NA	NA	NA	NA	NA	NA	NA
chr4_901200_901800	0.336831	0.00659363	0.0103581	-0.193652	-3.22352	-2.59828	0.200865	1.16703	0.998437	NA	NA	NA	NA	NA	NA	NA
chr4_9012000_9012600	0.0628559	0.0406921	0.0947994	-0.455149	-2.51157	-1.74929	0.24253	1.21464	1.03929	NA	NA	NA	NA	NA	NA	NA
chr4_90127200_90127800	0.223159	0.000142783	0.0107135	0.229678	-4.95751	-2.79313	0.187622	1.26398	1.07837	NA	NA	NA	NA	NA	NA	NA
chr4_90127800_90128400	0.614064	0.000298196	0.0273705	-0.099239	-4.70413	-2.40984	0.196308	1.26471	1.07971	NA	NA	NA	NA	NA	NA	NA
chr4_90158400_90159000	0.746974	0.154481	0.788601	-0.0814126	-1.4745	0.234349	0.251792	1.02939	0.87218	0.0670143	0.532542	-1.70885	1.3492	-1.26657	0.219863	0.0160628
chr4_90159000_90159600	0.692509	0.0164988	0.38411	0.110016	-3.62132	-1.09093	0.277571	1.49031	1.24911	NA	NA	NA	NA	NA	NA	NA
chr4_901800_902400	0.689322	0.0439068	0.00127538	-0.0900062	-2.77169	-3.82502	0.224629	1.36186	1.16085	NA	NA	NA	NA	NA	NA	NA
chr4_9018000_9018600	0.472664	0.186426	0.0307813	-0.19567	-1.94351	-2.70719	0.271651	1.46305	1.23944	NA	NA	NA	NA	NA	NA	NA
chr4_90208200_90208800	0.880443	0.0352222	0.185771	-0.0414287	-3.12842	-1.66563	0.274891	1.46976	1.25199	NA	NA	NA	NA	NA	NA	NA
chr4_90215400_90216000	0.953904	0.146407	0.0821048	-0.0190464	-1.77923	1.8306	0.328845	1.21758	1.04459	0.0644847	0.109437	-3.60982	1.60427	-2.25014	0.0358539	0.00370991
chr4_90227400_90228000	0.0288163	0.10102	0.273262	-0.591536	-2.15982	-1.2295	0.26753	1.30747	1.11738	NA	NA	NA	NA	NA	NA	NA
chr4_90228000_90228600	0.0851246	0.0785036	0.158987	-0.4543	-2.33594	-1.59421	0.261811	1.31697	1.12522	NA	NA	NA	NA	NA	NA	NA
chr4_902400_903000	0.285932	0.153775	0.0705673	-0.265997	-1.68205	-1.82557	0.248225	1.17226	1.0011	NA	NA	NA	NA	NA	NA	NA
chr4_90262800_90263400	0.768179	0.0777202	0.00109638	-0.0675293	-2.41467	-3.86711	0.228612	1.35774	1.15749	NA	NA	NA	NA	NA	NA	NA
chr4_90263400_90264000	0.68474	0.605426	0.010233	-0.11355	-0.758508	-3.19333	0.279037	1.46457	1.22503	NA	NA	NA	NA	NA	NA	NA
chr4_903000_903600	0.320253	0.0549309	0.307714	-0.159025	-1.50008	-0.686348	0.159369	0.774328	0.67017	NA	NA	NA	NA	NA	NA	NA
chr4_903600_904200	0.165588	0.333427	0.480244	-0.230237	-0.689504	-0.435908	0.1651	0.710149	0.615694	NA	NA	NA	NA	NA	NA	NA
chr4_904200_904800	0.510253	0.132575	0.0523695	0.1376	-1.53408	-1.67956	0.208389	1.01344	0.857608	NA	NA	NA	NA	NA	NA	NA
chr4_90449400_90450000	0.621929	0.0332472	0.448271	-0.119949	-2.34685	-0.709235	0.242652	1.09029	0.932398	NA	NA	NA	NA	NA	NA	NA
chr4_90457200_90457800	0.737764	0.0128464	0.034599	-0.0809698	-3.46089	-2.49761	0.241306	1.37138	1.16931	NA	NA	NA	NA	NA	NA	NA
chr4_904800_905400	0.0216511	0.117378	0.00446226	0.537629	-1.91193	-3.00289	0.231229	1.21271	1.03722	NA	NA	NA	NA	NA	NA	NA
chr4_90484800_90485400	0.123793	0.0305371	0.116986	-0.415403	-3.14947	-1.93846	0.268122	1.43978	1.22821	NA	NA	NA	NA	NA	NA	NA
chr4_905400_906000	0.300184	0.000178909	0.0505932	0.206477	-4.59979	-2.00985	0.198483	1.19139	1.01836	NA	NA	NA	NA	NA	NA	NA
chr4_9058200_9058800	0.435537	0.0169183	0.781054	0.227255	-3.30047	0.324366	0.290524	1.36362	1.16454	0.0202291	0.529688	-3.62483	1.79322	-2.02141	0.0568238	0.00528509
chr4_906000_906600	0.66919	0.00208814	0.0339369	0.0769919	-3.19584	-1.84621	0.17978	1.01715	0.861108	NA	NA	NA	NA	NA	NA	NA
chr4_9063600_9064200	0.212857	0.361421	0.00593282	0.348227	-1.40112	-3.53878	0.27813	1.52967	1.26449	NA	NA	NA	NA	NA	NA	NA
chr4_90705000_90705600	0.987702	0.00645879	0.831026	-0.00304163	-2.54136	0.167255	0.196935	0.917685	0.782202	0.0137661	0.547679	-2.70861	1.20581	-2.24629	0.0361383	0.00373352
chr4_90705600_90706200	0.313244	0.00362779	0.560822	-0.206598	-2.74281	0.458662	0.204057	0.925409	0.786519	0.0111354	0.427242	-3.20147	1.21449	-2.63606	0.0158393	0.00199363
chr4_9070800_9071400	0.566505	0.109212	0.00951656	0.135981	-1.99642	-2.78535	0.23661	1.23766	1.05792	NA	NA	NA	NA	NA	NA	NA
chr4_9071400_9072000	0.990205	0.0602613	0.000341951	-0.00265119	-2.47792	-4.10513	0.215523	1.30708	1.11521	NA	NA	NA	NA	NA	NA	NA
chr4_907200_907800	0.91841	0.0343934	0.00676983	-0.0185836	-2.20839	-2.40287	0.181056	1.03271	0.872813	NA	NA	NA	NA	NA	NA	NA
chr4_9076200_9076800	0.413957	0.135308	0.00733806	0.224808	-2.38675	-3.57603	0.274278	1.58795	1.31234	NA	NA	NA	NA	NA	NA	NA
chr4_907800_908400	0.733908	0.00195028	0.165016	0.0620185	-3.16176	-1.17964	0.182044	0.999456	0.844748	NA	NA	NA	NA	NA	NA	NA
chr4_9078600_9079200	0.918267	0.00250475	0.00150844	-0.0185321	-3.62013	-3.25543	0.180237	1.17379	1.00368	NA	NA	NA	NA	NA	NA	NA
chr4_9079200_9079800	0.424006	0.00615782	0.988297	0.134498	-2.20365	-0.0100101	0.167687	0.791034	0.681105	NA	NA	NA	NA	NA	NA	NA
chr4_90798600_90799200	0.647572	0.0218923	0.262998	-0.11837	-3.02608	-1.25258	0.258323	1.30392	1.11409	NA	NA	NA	NA	NA	NA	NA
chr4_90799200_90799800	0.598995	0.0540852	0.378317	-0.136528	-2.29953	-0.895924	0.258983	1.18279	1.01339	NA	NA	NA	NA	NA	NA	NA
chr4_908400_909000	0.154416	0.00103918	0.94844	-0.341269	-3.71769	0.0614708	0.238211	1.1074	0.948709	0.00734165	0.581767	-3.77916	1.45821	-2.59164	0.0174394	0.00214076
chr4_909000_909600	0.825209	0.00083841	0.692037	0.0598287	-4.43119	0.439899	0.270344	1.29515	1.10807	0.00684871	0.492062	-4.87108	1.70448	-2.85782	0.0097265	0.00138998
chr4_90911400_90912000	0.0220543	0.000675757	0.00271568	-0.628514	-3.67759	2.74575	0.271161	1.05525	0.89784	0.00644172	0.0210332	-6.42335	1.38552	-4.63605	0.000159412	0.000108621
chr4_90912000_90912600	0.412462	0.00150082	0.314199	-0.215673	-3.72514	0.994264	0.262289	1.14794	0.983983	0.00823698	0.27776	-4.7194	1.51195	-3.1214	0.00537725	0.000892578
chr4_9093000_9093600	0.0779851	0.217599	0.437038	-0.538357	-1.75392	-0.942527	0.302985	1.4155	1.20889	NA	NA	NA	NA	NA	NA	NA
chr4_9093600_9094200	0.0432934	0.084164	0.30125	-0.549993	-2.28356	-1.16334	0.269437	1.3119	1.12078	NA	NA	NA	NA	NA	NA	NA
chr4_909600_910200	0.697413	0.338921	0.0179822	0.0922805	-1.04941	-2.24066	0.236801	1.09323	0.934751	NA	NA	NA	NA	NA	NA	NA
chr4_9096000_9096600	0.448801	0.00354632	0.209896	-0.192472	-4.05311	-1.46784	0.253331	1.36406	1.16475	NA	NA	NA	NA	NA	NA	NA
chr4_9096600_9097200	0.247194	0.00177195	0.144419	-0.27123	-4.05609	-1.5929	0.233308	1.2701	1.08466	NA	NA	NA	NA	NA	NA	NA
chr4_9099000_9099600	0.650458	0.183608	0.611599	0.118667	-1.48423	-0.482169	0.261265	1.11012	0.947191	NA	NA	NA	NA	NA	NA	NA
chr4_9099600_9100200	0.66297	0.0226727	0.264524	-0.100305	-2.51379	-1.04185	0.229616	1.08964	0.929639	NA	NA	NA	NA	NA	NA	NA
chr4_9100200_9100800	0.128831	0.000818001	0.0491527	-0.275676	-3.61573	-1.77866	0.180338	1.05455	0.89547	NA	NA	NA	NA	NA	NA	NA
chr4_91003200_91003800	0.31099	0.647407	0.378246	0.247081	0.434596	-0.713217	0.242903	0.947954	0.806606	0.23023	0.319703	1.14781	1.24468	0.922175	0.367429	0.0255429
chr4_91003800_91004400	0.218756	0.263917	0.116086	0.321119	-1.31601	-1.59002	0.259816	1.17277	1.00494	NA	NA	NA	NA	NA	NA	NA
chr4_9100800_9101400	0.00703127	6.61321e-06	0.0533701	-0.442755	-4.81454	-1.70224	0.161599	1.02402	0.872918	NA	NA	NA	NA	NA	NA	NA
chr4_910200_910800	0.765899	0.0161044	0.0967695	-0.0541773	-2.36157	-1.36991	0.181571	0.96822	0.818791	NA	NA	NA	NA	NA	NA	NA
chr4_9102000_9102600	0.397391	0.0711945	0.0157053	0.205286	-2.39152	-2.74727	0.241753	1.31442	1.12199	NA	NA	NA	NA	NA	NA	NA
chr4_91066800_91067400	0.049431	0.0757701	0.326356	-0.591826	-2.72395	-1.24623	0.298328	1.52142	1.26484	NA	NA	NA	NA	NA	NA	NA
chr4_910800_911400	0.635545	0.348359	0.00120437	0.0748636	-0.81961	-2.46747	0.157581	0.870762	0.744902	NA	NA	NA	NA	NA	NA	NA
chr4_91092000_91092600	0.245777	0.998725	0.00135905	0.308198	0.00220202	-3.84223	0.26431	1.3753	1.17299	0.33134	0.0166834	3.84443	1.80758	2.12683	0.0460704	0.00449174
chr4_91093800_91094400	0.98538	0.00229151	0.231032	-0.0038789	-3.3749	-1.11263	0.211264	1.0843	0.924524	NA	NA	NA	NA	NA	NA	NA
chr4_91094400_91095000	0.663737	0.00023186	0.0206833	-0.0797513	-4.39627	-2.32446	0.183009	1.16009	0.992101	NA	NA	NA	NA	NA	NA	NA
chr4_91095000_91095600	0.540826	0.000788399	0.935714	0.132248	-3.49178	0.0695436	0.215661	1.01517	0.860506	0.00671894	0.578398	-3.56133	1.3308	-2.67607	0.0145177	0.00186659
chr4_91095600_91096200	0.245456	0.094748	0.369562	-0.374598	-2.20437	1.00951	0.321034	1.30946	1.12106	0.0480197	0.314055	-3.21388	1.7238	-1.86442	0.077008	0.00672687
chr4_911400_912000	0.55539	0.304905	0.421312	-0.0919167	-0.690788	-0.469736	0.155457	0.670583	0.582251	NA	NA	NA	NA	NA	NA	NA
chr4_91167600_91168200	0.435528	0.368929	0.790225	-0.214571	-1.01528	-0.255174	0.274304	1.12598	0.957216	NA	NA	NA	NA	NA	NA	NA
chr4_91168200_91168800	0.653001	0.28144	0.848347	0.107766	-1.05293	0.158592	0.239128	0.973417	0.827647	0.108058	0.55345	-1.21152	1.27771	-0.948198	0.354346	0.0247036
chr4_9117000_9117600	0.860454	0.079996	0.0930322	0.0468973	-2.43694	-1.99439	0.266231	1.38085	1.17849	NA	NA	NA	NA	NA	NA	NA
chr4_91173000_91173600	0.548798	0.199641	0.00324344	-0.15852	-1.98304	-3.81613	0.263687	1.5381	1.27179	NA	NA	NA	NA	NA	NA	NA
chr4_9118800_9119400	0.517426	0.00619928	0.194842	0.167682	-4.07958	-1.59971	0.258319	1.46565	1.22747	NA	NA	NA	NA	NA	NA	NA
chr4_9119400_9120000	0.645002	0.00712265	0.133552	0.116474	-3.94125	-1.8237	0.252208	1.44087	1.20783	NA	NA	NA	NA	NA	NA	NA
chr4_912000_912600	0.981481	0.00395777	0.250328	0.004233	-2.29997	0.780676	0.182002	0.783605	0.676012	0.0115248	0.234344	-3.08065	1.03491	-2.97675	0.00745579	0.00113222
chr4_91217400_91218000	0.639692	0.00944294	0.330739	0.112986	-3.04259	-0.965383	0.240777	1.1544	0.988754	NA	NA	NA	NA	NA	NA	NA
chr4_91218000_91218600	0.524528	0.0412309	0.0130715	0.144279	-2.48996	-2.5988	0.226092	1.20746	1.03241	NA	NA	NA	NA	NA	NA	NA
chr4_91243200_91243800	0.126696	0.0112338	0.148077	0.413209	-3.86281	-1.83461	0.268783	1.50136	1.26072	NA	NA	NA	NA	NA	NA	NA
chr4_912600_913200	0.654872	0.0461758	3.17584e-06	0.12005	-1.78249	3.69858	0.267933	0.885278	0.758607	0.0319096	0.00741245	-5.48106	1.16585	-4.70135	0.000136991	0.00010316
chr4_9130800_9131400	0.158993	0.00857829	0.484118	-0.370746	-3.47644	-0.781009	0.261682	1.30209	1.11295	NA	NA	NA	NA	NA	NA	NA
chr4_9131400_9132000	0.709977	0.00313497	0.219636	-0.0900318	-3.80916	-1.33324	0.241553	1.26479	1.08079	NA	NA	NA	NA	NA	NA	NA
chr4_9134400_9135000	0.638256	0.0323623	0.124461	0.102174	-2.27164	-1.38163	0.216806	1.04992	0.893371	NA	NA	NA	NA	NA	NA	NA
chr4_9135000_9135600	0.977333	0.0087066	0.0388767	-0.00631684	-3.20762	-2.14823	0.221884	1.20378	1.02929	NA	NA	NA	NA	NA	NA	NA
chr4_9141000_9141600	0.342245	0.117809	0.0677008	0.250047	-2.15487	-2.15199	0.262295	1.36842	1.16784	NA	NA	NA	NA	NA	NA	NA
chr4_9142800_9143400	0.0435377	0.0383873	0.621016	-0.336124	-1.46591	0.301479	0.164859	0.700574	0.608282	0.0291306	0.458174	-1.76739	0.927798	-1.90493	0.0712712	0.00632723
chr4_9143400_9144000	0.0940465	0.00098788	0.10048	-0.282722	-2.40987	1.02576	0.167584	0.714597	0.619961	0.00722713	0.124331	-3.43564	0.946045	-3.63158	0.0016618	0.000392412
chr4_91437600_91438200	0.593851	0.155438	0.298898	-0.138361	-1.4498	0.896995	0.258806	1.01451	0.859961	0.0673108	0.267556	-2.34679	1.32995	-1.76457	0.0929033	0.00783061
chr4_91438200_91438800	0.0160375	0.217484	0.511623	-0.70312	-1.63718	-0.743411	0.288086	1.32096	1.12952	NA	NA	NA	NA	NA	NA	NA
chr4_9144000_9144600	0.0336874	1.0783e-05	0.530372	-0.458322	-5.45964	-0.640415	0.213466	1.19116	1.01789	NA	NA	NA	NA	NA	NA	NA
chr4_9144600_9145200	0.605019	0.00313029	0.033534	-0.126525	-4.56852	-2.69739	0.244026	1.51668	1.25522	NA	NA	NA	NA	NA	NA	NA
chr4_91462800_91463400	0.51726	0.00678663	0.0393452	0.155141	-3.8452	-2.48121	0.238904	1.39716	1.19173	NA	NA	NA	NA	NA	NA	NA
chr4_9150000_9150600	0.0335895	0.265079	0.0169102	-0.533274	-1.38506	-2.56115	0.248236	1.23732	1.05809	NA	NA	NA	NA	NA	NA	NA
chr4_9150600_9151200	0.0849306	0.47915	0.00786409	-0.446246	-0.938204	-3.04809	0.257008	1.32185	1.12866	NA	NA	NA	NA	NA	NA	NA
chr4_9151800_9152400	0.606009	0.141922	0.00124174	-0.127343	-2.14232	-4.06289	0.246281	1.44963	1.23	NA	NA	NA	NA	NA	NA	NA
chr4_9152400_9153000	0.972854	0.110025	0.0175484	-0.00860304	-2.14754	-2.74279	0.252314	1.33443	1.13978	NA	NA	NA	NA	NA	NA	NA
chr4_9153000_9153600	0.415893	0.00776212	0.275266	0.184961	-2.9459	-1.02105	0.226603	1.08897	0.931843	NA	NA	NA	NA	NA	NA	NA
chr4_9153600_9154200	0.213419	0.00526707	0.351375	-0.31296	-3.5955	-1.01244	0.250271	1.26637	1.08241	NA	NA	NA	NA	NA	NA	NA
chr4_91543800_91544400	0.555429	0.329193	0.0327672	0.158325	-1.3447	-2.52944	0.267798	1.37285	1.17185	NA	NA	NA	NA	NA	NA	NA
chr4_91545000_91545600	0.817032	0.19224	0.133738	-0.0647562	-1.8049	-1.77437	0.279309	1.3768	1.17573	NA	NA	NA	NA	NA	NA	NA
chr4_9154800_9155400	0.159935	0.0298146	6.39345e-05	-0.393184	-2.09588	3.37592	0.278152	0.953865	0.816359	0.0258928	0.00946883	-5.47179	1.25551	-4.35823	0.000304505	0.000142989
chr4_9155400_9156000	0.772096	0.000383675	0.0157452	0.0632057	-3.26783	1.86929	0.217762	0.895684	0.763718	0.00537046	0.0446303	-5.13713	1.17708	-4.3643	0.000300221	0.000141945
chr4_91624200_91624800	0.548203	0.901891	0.0188243	0.164117	-0.159958	-2.63392	0.272591	1.29501	1.10694	NA	NA	NA	NA	NA	NA	NA
chr4_91740000_91740600	0.669782	0.548954	0.295751	-0.131344	-0.833931	-1.2456	0.30728	1.38773	1.18639	NA	NA	NA	NA	NA	NA	NA
chr4_91740600_91741200	0.576128	0.0567831	0.0639587	0.13673	-2.32783	-1.93646	0.243946	1.21085	1.03623	NA	NA	NA	NA	NA	NA	NA
chr4_91746600_91747200	0.202211	0.912758	0.415789	0.387642	-0.138569	-0.882969	0.302398	1.26226	1.08152	NA	NA	NA	NA	NA	NA	NA
chr4_91774800_91775400	0.0235926	0.395262	0.013524	0.745807	-1.52003	-3.68949	0.325498	1.78197	1.47309	NA	NA	NA	NA	NA	NA	NA
chr4_91791000_91791600	0.704638	0.220772	0.0121881	-0.0667394	-0.740582	1.33476	0.175666	0.601842	0.52487	0.0883957	0.0395035	-2.07535	0.798563	-2.59885	0.0171696	0.002119
chr4_91791600_91792200	0.0140142	0.251842	0.000349938	-0.482533	-0.706426	1.96833	0.193684	0.613685	0.535672	0.0983729	0.011838	-2.67475	0.814588	-3.28357	0.00371379	0.000688328
chr4_91863600_91864200	0.944082	0.111505	0.0764478	0.0195502	-2.32947	-2.21617	0.278179	1.45356	1.24071	NA	NA	NA	NA	NA	NA	NA
chr4_919200_919800	0.641684	0.132358	0.000199493	0.11058	-2.24567	-4.72343	0.237061	1.48269	1.23293	NA	NA	NA	NA	NA	NA	NA
chr4_91924800_91925400	0.293097	0.319364	0.025052	0.285139	-1.35692	-2.62938	0.270089	1.35735	1.15963	NA	NA	NA	NA	NA	NA	NA
chr4_91978200_91978800	0.0259959	0.0514543	0.647302	0.748539	-2.90346	0.578934	0.332294	1.47669	1.26239	0.0337561	0.470999	-3.48239	1.94273	-1.79252	0.0881903	0.00750239
chr4_919800_920400	0.836998	0.042636	0.218521	-0.0535482	-2.66791	-1.37632	0.259745	1.3028	1.113	NA	NA	NA	NA	NA	NA	NA
chr4_92028000_92028600	0.175318	0.00170041	0.00203267	-0.27357	-4.42171	-3.70096	0.200724	1.37904	1.17474	NA	NA	NA	NA	NA	NA	NA
chr4_92040600_92041200	0.556933	0.0363296	0.0816615	0.149561	-2.78417	-1.9734	0.253941	1.31602	1.12442	NA	NA	NA	NA	NA	NA	NA
chr4_92050200_92050800	0.065081	0.189791	0.114103	0.534543	-1.9255	-1.98328	0.287264	1.46065	1.2466	NA	NA	NA	NA	NA	NA	NA
chr4_92050800_92051400	0.0282995	0.63787	0.073773	0.625025	-0.610608	-1.99721	0.281741	1.29418	1.10778	NA	NA	NA	NA	NA	NA	NA
chr4_92064600_92065200	0.763972	0.00543625	0.278435	0.0639573	-3.06065	-0.999005	0.212544	1.08209	0.917784	NA	NA	NA	NA	NA	NA	NA
chr4_92090400_92091000	0.196867	0.00951149	0.187596	-0.328533	-3.58295	-1.53774	0.253238	1.36076	1.16069	NA	NA	NA	NA	NA	NA	NA
chr4_92091000_92091600	0.639442	0.0159282	0.11374	0.109814	-2.84737	-1.58863	0.233844	1.1654	0.997523	NA	NA	NA	NA	NA	NA	NA
chr4_921000_921600	0.859308	0.024008	0.437229	0.0500778	-3.32678	-0.948862	0.281947	1.45633	1.21752	NA	NA	NA	NA	NA	NA	NA
chr4_92129400_92130000	0.147476	0.0283758	0.0133466	0.35739	-3.16099	-3.03136	0.245227	1.42557	1.20795	NA	NA	NA	NA	NA	NA	NA
chr4_92181600_92182200	0.208698	0.0116973	0.672349	-0.228113	-2.0763	0.296425	0.180531	0.811652	0.699267	0.0174072	0.483319	-2.37273	1.07133	-2.21474	0.0385514	0.00391769
chr4_92182200_92182800	0.323613	0.00345667	0.930139	-0.162209	-2.33136	0.0593226	0.163698	0.782395	0.675319	0.010944	0.576892	-2.39068	1.03354	-2.31311	0.0314796	0.00335223
chr4_92182800_92183400	0.266059	0.000296641	0.319749	-0.254661	-4.60389	-1.05614	0.227967	1.23727	1.05732	NA	NA	NA	NA	NA	NA	NA
chr4_92183400_92184000	0.904025	0.00378583	0.427864	0.0314877	-4.13964	-0.951387	0.260619	1.40335	1.19611	NA	NA	NA	NA	NA	NA	NA
chr4_92254200_92254800	0.129514	0.0323434	0.0369438	-0.37119	-2.86135	-2.37928	0.243257	1.32233	1.12839	NA	NA	NA	NA	NA	NA	NA
chr4_92254800_92255400	0.157996	0.0416207	0.0520872	-0.357612	-2.81009	-2.28403	0.251803	1.36536	1.16484	NA	NA	NA	NA	NA	NA	NA
chr4_92303400_92304000	0.369978	0.00552943	0.000976607	0.182522	-3.7814	-3.85425	0.202869	1.33966	1.14173	NA	NA	NA	NA	NA	NA	NA
chr4_92304600_92305200	0.249447	0.00233733	0.111975	-0.270168	-4.03034	-1.77236	0.23351	1.29751	1.1074	NA	NA	NA	NA	NA	NA	NA
chr4_92305200_92305800	0.035635	0.00270727	0.0285026	0.4269	-3.49777	-2.16747	0.20102	1.14337	0.978302	NA	NA	NA	NA	NA	NA	NA
chr4_9238800_9239400	0.280475	0.0255471	0.061375	0.2578	-2.78076	-1.98491	0.237852	1.23063	1.05162	NA	NA	NA	NA	NA	NA	NA
chr4_9239400_9240000	0.291786	0.108289	0.265052	0.279603	-2.00219	-1.18598	0.264123	1.23797	1.05941	NA	NA	NA	NA	NA	NA	NA
chr4_9243600_9244200	0.750956	0.0719514	0.0195293	0.0790355	-2.35665	-2.62677	0.248487	1.29875	1.11056	NA	NA	NA	NA	NA	NA	NA
chr4_92442600_92443200	0.357683	0.00966968	0.0430079	0.226873	-3.72538	-2.44749	0.245762	1.41804	1.19734	NA	NA	NA	NA	NA	NA	NA
chr4_92443200_92443800	0.327332	0.00170125	0.122338	0.247095	-4.74902	-1.95818	0.251294	1.48119	1.25896	NA	NA	NA	NA	NA	NA	NA
chr4_924600_925200	0.740705	0.000734056	0.126713	0.0779845	-4.66699	-1.76847	0.235146	1.34857	1.1504	NA	NA	NA	NA	NA	NA	NA
chr4_9247800_9248400	0.0448411	0.00520058	0.117613	-0.43263	-3.09476	-1.46644	0.213523	1.08836	0.930745	NA	NA	NA	NA	NA	NA	NA
chr4_9248400_9249000	0.0576856	0.0578795	0.398173	-0.360782	-1.71329	-0.645847	0.188357	0.89518	0.761841	NA	NA	NA	NA	NA	NA	NA
chr4_925200_925800	0.169021	0.0150404	4.55317e-05	0.2269	-2.70222	-3.95295	0.164038	1.09629	0.936008	NA	NA	NA	NA	NA	NA	NA
chr4_92575800_92576400	0.339427	0.280202	0.00106698	-0.24236	-1.58286	-4.1113	0.252747	1.45955	1.22756	NA	NA	NA	NA	NA	NA	NA
chr4_92576400_92577000	0.580456	0.18913	0.00537328	-0.151862	-2.08608	-3.6988	0.27405	1.58009	1.30588	NA	NA	NA	NA	NA	NA	NA
chr4_925800_926400	0.290214	0.0483605	1.57359e-05	0.188449	-2.34662	-4.51835	0.177434	1.17721	1.00615	NA	NA	NA	NA	NA	NA	NA
chr4_92588400_92589000	0.0228682	0.0222882	0.673026	-0.709896	-3.30508	0.513856	0.308168	1.42847	1.21485	0.0227729	0.483662	-3.81894	1.87521	-2.03654	0.0551537	0.00516195
chr4_92703600_92704200	0.196041	0.00732621	0.343403	-0.344698	-3.89369	-1.15612	0.265205	1.42862	1.21567	NA	NA	NA	NA	NA	NA	NA
chr4_92704200_92704800	0.105394	0.00767224	0.389126	-0.436503	-3.88344	-1.05406	0.267651	1.43337	1.21974	NA	NA	NA	NA	NA	NA	NA
chr4_928800_929400	0.220876	0.0154868	0.0581821	0.307722	-3.41445	-2.26854	0.25013	1.39146	1.18675	NA	NA	NA	NA	NA	NA	NA
chr4_92919600_92920200	0.543844	0.358041	0.74438	0.215411	-1.32424	0.400883	0.353918	1.43557	1.22681	0.133411	0.514909	-1.72512	1.88836	-0.913554	0.371833	0.0258178
chr4_92921400_92922000	0.249963	0.0625453	0.616452	-0.321159	-2.21281	0.506995	0.277887	1.1777	1.00971	0.0374668	0.455849	-2.7198	1.55129	-1.75325	0.0948739	0.00796664
chr4_931200_931800	0.687958	7.40722e-05	0.092545	-0.078342	-4.72881	-1.67345	0.194616	1.15426	0.987352	NA	NA	NA	NA	NA	NA	NA
chr4_931800_932400	0.125227	0.0112902	0.868723	-0.261013	-1.98991	0.110786	0.169119	0.773964	0.668938	0.0171762	0.559824	-2.10069	1.02299	-2.05349	0.0533348	0.00503428
chr4_932400_933000	0.574654	0.0170438	0.93471	0.110437	-2.17214	0.0629091	0.196275	0.89849	0.76641	0.0202954	0.5781	-2.23505	1.18096	-1.89257	0.0729799	0.00644651
chr4_93267000_93267600	0.0524921	0.0691358	0.754497	0.607294	-2.72253	-0.393373	0.310257	1.48525	1.25521	NA	NA	NA	NA	NA	NA	NA
chr4_93267600_93268200	0.423884	0.11377	0.251251	0.21402	-2.05844	-1.2733	0.266763	1.29264	1.10475	NA	NA	NA	NA	NA	NA	NA
chr4_93290400_93291000	0.0561353	0.125314	0.289378	-0.566544	-2.24201	-1.31921	0.293912	1.45301	1.23994	NA	NA	NA	NA	NA	NA	NA
chr4_93291000_93291600	0.0634902	0.105858	0.243657	-0.527275	-2.28721	-1.40368	0.281649	1.40434	1.19837	NA	NA	NA	NA	NA	NA	NA
chr4_93300600_93301200	0.403167	0.233713	0.344177	0.230057	-1.51562	-1.02874	0.274275	1.26667	1.08347	NA	NA	NA	NA	NA	NA	NA
chr4_93310200_93310800	0.750365	0.584489	0.00234194	-0.0831635	-0.773625	-3.71005	0.260825	1.41111	1.19463	NA	NA	NA	NA	NA	NA	NA
chr4_93555000_93555600	0.611942	0.152529	0.02166	-0.13772	-2.1156	-2.91485	0.270803	1.4699	1.25373	NA	NA	NA	NA	NA	NA	NA
chr4_93555600_93556200	0.649374	0.522363	0.0672928	0.124778	-0.825978	-2.03201	0.273809	1.28761	1.10107	NA	NA	NA	NA	NA	NA	NA
chr4_93594000_93594600	0.591009	0.0195871	0.222152	-0.142539	-3.29432	-1.45867	0.26458	1.39347	1.18897	NA	NA	NA	NA	NA	NA	NA
chr4_93594600_93595200	0.231914	0.163739	0.0841034	-0.314337	-1.77149	-1.88395	0.26169	1.26472	1.08211	NA	NA	NA	NA	NA	NA	NA
chr4_93613200_93613800	0.0211047	0.00444413	0.900452	-0.646686	-3.84742	0.142303	0.276942	1.3283	1.13533	0.0120241	0.569224	-3.98972	1.74739	-2.28325	0.0334885	0.0035198
chr4_93613800_93614400	0.321224	0.00730275	0.0437153	-0.202421	-2.89791	-1.84523	0.203268	1.06283	0.905812	NA	NA	NA	NA	NA	NA	NA
chr4_93643200_93643800	0.882474	0.294685	0.784442	-0.045322	-1.31313	0.293148	0.30596	1.24794	1.06944	0.112406	0.530977	-1.60628	1.64349	-0.97736	0.340066	0.0237899
chr4_93643800_93644400	0.767689	0.258845	0.410265	0.079394	-1.18961	0.736216	0.268195	1.04886	0.891139	0.100637	0.340032	-1.92583	1.37631	-1.39927	0.177051	0.0133318
chr4_93676800_93677400	0.934579	0.106199	0.0712957	0.0201936	-1.93561	-1.85274	0.24552	1.18963	1.01866	NA	NA	NA	NA	NA	NA	NA
chr4_93677400_93678000	0.698669	0.0211998	0.0690164	0.0968395	-3.22017	-2.15836	0.24959	1.38007	1.17696	NA	NA	NA	NA	NA	NA	NA
chr4_9368400_9369000	0.38237	0.00105278	0.166168	-0.214166	-4.74619	-1.66905	0.244321	1.41542	1.19851	NA	NA	NA	NA	NA	NA	NA
chr4_9374400_9375000	0.0399749	0.00270703	0.12227	-0.512108	-4.29591	-1.8632	0.246764	1.40426	1.19768	NA	NA	NA	NA	NA	NA	NA
chr4_9380400_9381000	0.817481	0.0127654	0.0337488	-0.0568104	-3.67032	-2.61469	0.245652	1.45302	1.21823	NA	NA	NA	NA	NA	NA	NA
chr4_9381000_9381600	0.498945	0.0192648	0.0252219	0.16073	-3.08673	-2.51801	0.237032	1.30212	1.11184	NA	NA	NA	NA	NA	NA	NA
chr4_93826800_93827400	0.356834	0.308551	0.00135346	0.229422	-1.39787	-3.82148	0.248084	1.3673	1.16621	NA	NA	NA	NA	NA	NA	NA
chr4_93827400_93828000	0.28238	0.645272	0.000380552	0.263782	-0.594886	-4.01998	0.244341	1.2892	1.10114	NA	NA	NA	NA	NA	NA	NA
chr4_93828000_93828600	0.0321856	0.0129558	0.751766	-0.712904	-4.08842	0.438946	0.329151	1.62206	1.3847	0.0181456	0.518316	-4.52737	2.13272	-2.12282	0.0464439	0.00452115
chr4_93828600_93829200	0.907372	0.0911184	0.479915	-0.021123	-1.44422	-0.51685	0.18118	0.848327	0.729471	NA	NA	NA	NA	NA	NA	NA
chr4_93829200_93829800	0.162165	0.0747682	0.65002	-0.217081	-1.23553	-0.271021	0.154397	0.687694	0.595895	NA	NA	NA	NA	NA	NA	NA
chr4_93829800_93830400	0.17958	0.161753	0.011851	-0.329954	-1.78505	-2.76736	0.244504	1.26835	1.08382	NA	NA	NA	NA	NA	NA	NA
chr4_93834600_93835200	0.483862	0.388667	6.68271e-05	-0.126788	-0.878257	-3.54783	0.180569	1.01533	0.860334	NA	NA	NA	NA	NA	NA	NA
chr4_93838800_93839400	0.463608	0.00197262	0.0148214	-0.162907	-4.39282	-2.92601	0.221599	1.39018	1.18443	NA	NA	NA	NA	NA	NA	NA
chr4_93856800_93857400	0.136007	0.079401	0.0205257	-0.373014	-2.37139	-2.68517	0.24862	1.34102	1.1446	NA	NA	NA	NA	NA	NA	NA
chr4_93857400_93858000	0.274671	0.107188	0.0527395	-0.270617	-1.98157	-2.04215	0.246666	1.22136	1.04441	NA	NA	NA	NA	NA	NA	NA
chr4_94044600_94045200	0.672531	0.0101477	0.0324618	0.106596	-3.92294	-2.73064	0.251609	1.50318	1.2628	NA	NA	NA	NA	NA	NA	NA
chr4_9406200_9406800	0.12597	0.0115576	0.0018613	-0.351733	-3.7418	-3.85659	0.228352	1.46021	1.21347	NA	NA	NA	NA	NA	NA	NA
chr4_9408600_9409200	0.972665	0.228894	0.000819035	0.00702168	-0.792528	1.96001	0.204511	0.655507	0.571715	0.0910019	0.0143693	-2.75254	0.869797	-3.16458	0.00487437	0.000836127
chr4_94087800_94088400	0.91842	0.43523	0.0176011	0.0282724	-1.12216	-2.94108	0.275484	1.43362	1.22277	NA	NA	NA	NA	NA	NA	NA
chr4_94089000_94089600	0.0281565	0.0041258	0.209133	-0.564934	-4.1566	-1.52136	0.254418	1.42286	1.20518	NA	NA	NA	NA	NA	NA	NA
chr4_94089600_94090200	0.00501832	0.00603974	0.320092	-0.756047	-4.08935	-1.22585	0.264759	1.46444	1.22809	NA	NA	NA	NA	NA	NA	NA
chr4_9409200_9409800	0.344996	0.0268595	0.213135	0.204023	-2.32942	-1.10353	0.215245	1.04014	0.881934	NA	NA	NA	NA	NA	NA	NA
chr4_9409800_9410400	0.106732	0.0348226	0.415708	0.357251	-2.17581	-0.704957	0.219906	1.01993	0.863326	NA	NA	NA	NA	NA	NA	NA
chr4_94099200_94099800	0.593889	0.0104003	0.0672371	-0.126005	-3.27179	-1.98406	0.235718	1.25796	1.07487	NA	NA	NA	NA	NA	NA	NA
chr4_94140000_94140600	0.0281414	0.0955427	0.0127152	0.548242	-2.20323	-2.83192	0.246877	1.31196	1.12047	NA	NA	NA	NA	NA	NA	NA
chr4_94147800_94148400	0.480182	0.6921	0.565736	0.185775	-0.395029	0.48648	0.262358	0.995265	0.844807	0.244658	0.429974	-0.88151	1.30547	-0.675243	0.507254	0.0345863
chr4_94156800_94157400	0.785556	0.01229	0.17133	-0.0664597	-3.15056	-1.45885	0.243745	1.24039	1.06043	NA	NA	NA	NA	NA	NA	NA
chr4_94157400_94158000	0.577861	0.0025715	0.44423	-0.116847	-3.14772	-0.666828	0.209423	1.02341	0.868875	NA	NA	NA	NA	NA	NA	NA
chr4_94158000_94158600	0.875285	0.0239658	0.14856	0.041655	-3.26218	-1.76928	0.26487	1.42761	1.21729	NA	NA	NA	NA	NA	NA	NA
chr4_94169400_94170000	0.735806	0.000645563	0.129144	-0.0748442	-4.34362	-1.6198	0.221333	1.24159	1.06049	NA	NA	NA	NA	NA	NA	NA
chr4_94206000_94206600	0.305208	0.0336266	0.0579072	0.273289	-3.28317	-2.42111	0.265463	1.52862	1.26515	NA	NA	NA	NA	NA	NA	NA
chr4_94207200_94207800	0.988656	4.08512e-05	0.58162	-0.00305741	-4.38264	0.483688	0.214613	1.03096	0.875558	0.00307961	0.43838	-4.86633	1.35258	-3.5978	0.00179751	0.0004145
chr4_94207800_94208400	0.63517	6.74576e-06	0.578487	0.107355	-5.23514	0.531637	0.225722	1.1146	0.954416	0.00216335	0.436673	-5.76678	1.4674	-3.92994	0.000828722	0.000249687
chr4_94297800_94298400	0.589635	0.0811663	0.152439	-0.145112	-2.4198	-1.69158	0.268361	1.37651	1.17504	NA	NA	NA	NA	NA	NA	NA
chr4_94314000_94314600	0.644956	0.0908731	0.108997	0.127511	-2.46569	-1.99258	0.276069	1.44723	1.23452	NA	NA	NA	NA	NA	NA	NA
chr4_94314600_94315200	0.616117	0.437782	0.0253375	0.12417	-0.889828	-2.21611	0.247058	1.14316	0.979319	NA	NA	NA	NA	NA	NA	NA
chr4_94324800_94325400	0.704859	0.247706	0.126365	-0.103003	-1.54623	-1.7496	0.271331	1.33149	1.13707	NA	NA	NA	NA	NA	NA	NA
chr4_94325400_94326000	0.0941172	0.272493	0.0307991	0.444726	-1.47661	-2.49873	0.26367	1.3398	1.14412	NA	NA	NA	NA	NA	NA	NA
chr4_94383600_94384200	0.470565	0.0235078	0.175884	0.201856	-3.52235	-1.73097	0.278914	1.53633	1.27173	NA	NA	NA	NA	NA	NA	NA
chr4_94384200_94384800	0.455437	0.0107346	0.743951	0.208871	-3.62775	-0.391326	0.278988	1.40099	1.19548	NA	NA	NA	NA	NA	NA	NA
chr4_94386600_94387200	0.270633	0.173768	0.00818758	-0.286648	-1.98042	-3.2869	0.259077	1.44782	1.22353	NA	NA	NA	NA	NA	NA	NA
chr4_94428600_94429200	0.915149	0.162347	0.420566	-0.0400044	1.65711	0.818978	0.374719	1.17912	1.01351	0.0695177	0.346306	0.838135	1.55484	0.539049	0.595804	0.040385
chr4_94446600_94447200	0.301187	0.126843	0.952036	0.346662	-2.26901	-0.0748756	0.333934	1.47651	1.24236	NA	NA	NA	NA	NA	NA	NA
chr4_94450200_94450800	0.288168	0.031294	0.365978	-0.311199	-3.30288	-1.15131	0.291764	1.51687	1.26898	NA	NA	NA	NA	NA	NA	NA
chr4_94451400_94452000	0.47756	0.000549849	0.213501	-0.166391	-4.63797	-1.39513	0.233584	1.30825	1.11587	NA	NA	NA	NA	NA	NA	NA
chr4_94452000_94452600	0.787434	0.001093	0.183102	-0.061071	-3.98712	-1.36547	0.22601	1.19307	1.0201	NA	NA	NA	NA	NA	NA	NA
chr4_94497600_94498200	0.696722	0.168225	0.735008	0.139381	-2.1219	0.435687	0.356808	1.53114	1.2844	0.0714133	0.510763	-2.55759	1.99852	-1.27974	0.215282	0.0157773
chr4_945000_945600	0.544774	0.000347559	0.00458196	-0.117596	-5.04444	-3.37438	0.193656	1.3721	1.16912	NA	NA	NA	NA	NA	NA	NA
chr4_94518600_94519200	0.557624	0.131161	0.000811498	-0.13644	-2.03313	-3.91444	0.23207	1.33817	1.14089	NA	NA	NA	NA	NA	NA	NA
chr4_94519200_94519800	0.735391	0.15351	0.00103478	-0.0801116	-1.94116	-3.87118	0.236523	1.35195	1.15268	NA	NA	NA	NA	NA	NA	NA
chr4_9452400_9453000	0.388717	0.144021	0.0284907	-0.169062	-1.02209	1.33896	0.195468	0.695276	0.604304	0.0637018	0.0600574	-2.36105	0.921191	-2.56304	0.0185489	0.00224419
chr4_9453000_9453600	0.354869	0.00225392	0.00356242	-0.176588	-3.79565	-3.09023	0.190171	1.21742	1.04053	NA	NA	NA	NA	NA	NA	NA
chr4_9453600_9454200	0.746173	0.00645975	0.0216216	0.0583938	-2.89895	-2.05983	0.180009	1.04683	0.885708	NA	NA	NA	NA	NA	NA	NA
chr4_9454200_9454800	0.909561	0.90741	0.0159283	-0.0270914	-0.0882852	1.61003	0.238022	0.757563	0.658969	0.30825	0.0448905	-1.69831	1.00406	-1.69144	0.106277	0.00873576
chr4_945600_946200	0.838545	0.0781754	0.00500782	-0.0294115	-1.46448	-2.02009	0.144052	0.824738	0.707237	NA	NA	NA	NA	NA	NA	NA
chr4_94603200_94603800	0.264363	0.355182	0.0422194	0.328016	-1.40456	-2.58409	0.292588	1.51358	1.25928	NA	NA	NA	NA	NA	NA	NA
chr4_94619400_94620000	0.467704	0.657288	0.0471523	-0.228057	-0.684595	-2.55625	0.31309	1.53943	1.27532	NA	NA	NA	NA	NA	NA	NA
chr4_946200_946800	0.63381	0.100809	0.0340689	0.0560767	-0.966845	-1.09048	0.117433	0.584923	0.509002	NA	NA	NA	NA	NA	NA	NA
chr4_94677000_94677600	0.0182304	0.751439	0.099837	-0.786006	-0.495911	-2.19299	0.328625	1.56227	1.32289	NA	NA	NA	NA	NA	NA	NA
chr4_946800_947400	0.202561	0.0882034	0.0666443	0.141902	-0.912948	-0.857368	0.110783	0.531355	0.463458	NA	NA	NA	NA	NA	NA	NA
chr4_94690800_94691400	0.036475	0.535495	0.127083	0.718954	0.888162	-1.87578	0.340104	1.42945	1.2214	0.193178	0.14495	2.76394	1.8802	1.47002	0.157113	0.0120603
chr4_94692000_94692600	0.650923	0.02425	0.00696032	0.103146	-2.98226	-3.0619	0.227418	1.30779	1.11611	NA	NA	NA	NA	NA	NA	NA
chr4_94692600_94693200	0.330025	0.268548	0.000283697	0.179605	-1.13926	-3.24212	0.183681	1.02518	0.868388	NA	NA	NA	NA	NA	NA	NA
chr4_94727400_94728000	0.479446	0.0151762	0.0110854	0.175536	-3.71294	-3.26217	0.247483	1.50841	1.26552	NA	NA	NA	NA	NA	NA	NA
chr4_94728000_94728600	0.714166	0.00468667	0.271828	-0.0966738	-4.26698	-1.37733	0.263356	1.48227	1.24798	NA	NA	NA	NA	NA	NA	NA
chr4_947400_948000	0.340684	0.400755	0.0465647	0.122409	-0.499185	-1.03568	0.127989	0.592081	0.515304	NA	NA	NA	NA	NA	NA	NA
chr4_94757400_94758000	0.197106	0.0625462	0.061769	-0.327777	-2.46111	-2.10855	0.252791	1.30986	1.11884	NA	NA	NA	NA	NA	NA	NA
chr4_94758000_94758600	0.922965	0.0127718	0.00217143	-0.0203526	-3.20594	-3.39007	0.210057	1.26928	1.08323	NA	NA	NA	NA	NA	NA	NA
chr4_94758600_94759200	0.713706	0.0112215	0.00307765	-0.0805041	-3.49928	-3.49757	0.218938	1.35985	1.15902	NA	NA	NA	NA	NA	NA	NA
chr4_94782600_94783200	0.727901	0.286663	0.0210249	0.127559	1.18491	2.20509	0.365826	1.10743	0.943726	0.109732	0.0514581	-1.02018	1.455	-0.701157	0.491284	0.033551
chr4_948000_948600	0.664698	0.245872	0.00137181	-0.0757699	-1.10917	-2.63317	0.174404	0.95141	0.804581	NA	NA	NA	NA	NA	NA	NA
chr4_9480000_9480600	0.48235	0.0152559	0.135932	-0.138783	-2.50513	-1.29288	0.196968	1.01854	0.861564	NA	NA	NA	NA	NA	NA	NA
chr4_9481200_9481800	0.430395	0.37458	1.31026e-07	-0.282161	-0.910531	4.88072	0.356697	1.02185	0.872799	0.138919	0.00572974	-5.79125	1.34386	-4.30942	0.000341273	0.000153029
chr4_9481800_9482400	0.146704	0.225235	0.0662247	-0.476466	-1.41849	1.85172	0.326304	1.16399	0.999401	0.0898155	0.0963397	-3.27022	1.53417	-2.13159	0.0456323	0.00445961
chr4_94840800_94841400	0.340558	0.197528	0.0125813	-0.242374	-1.14167	1.92206	0.253356	0.881326	0.759305	0.0808712	0.0400695	-3.06374	1.16331	-2.63365	0.0159224	0.00200236
chr4_94841400_94842000	0.526708	0.0564404	0.0433174	-0.144731	-1.62916	1.49244	0.227999	0.846237	0.73122	0.0354253	0.0754995	-3.1216	1.11839	-2.79115	0.0112755	0.0015482
chr4_948600_949200	0.865636	0.353165	0.00529304	0.0372123	-0.995531	-2.58435	0.219482	1.0683	0.910771	NA	NA	NA	NA	NA	NA	NA
chr4_9486600_9487200	0.289623	0.0208634	0.137792	0.283616	-3.40469	-1.83006	0.266711	1.45525	1.22537	NA	NA	NA	NA	NA	NA	NA
chr4_949200_949800	0.663613	0.00023576	0.0615174	-0.0859106	-4.44603	-1.89442	0.197066	1.17465	1.00423	NA	NA	NA	NA	NA	NA	NA
chr4_9493200_9493800	0.521606	3.89157e-05	0.0432505	-0.112972	-4.6201	-1.89147	0.175791	1.08366	0.926423	NA	NA	NA	NA	NA	NA	NA
chr4_9493800_9494400	0.272891	0.00560243	0.0438692	-0.200314	-2.86279	-1.74995	0.181906	1.01583	0.859676	NA	NA	NA	NA	NA	NA	NA
chr4_9495000_9495600	0.616667	0.00135235	0.0478573	-0.108603	-4.13513	-2.15264	0.216421	1.26183	1.07743	NA	NA	NA	NA	NA	NA	NA
chr4_9495600_9496200	0.393271	0.000928424	0.0265732	0.170985	-3.98109	-2.25241	0.199606	1.17403	1.00382	NA	NA	NA	NA	NA	NA	NA
chr4_9496800_9497400	0.0438078	0.0115697	0.0775415	-0.518053	-3.73403	-2.16678	0.254422	1.4574	1.21761	NA	NA	NA	NA	NA	NA	NA
chr4_9497400_9498000	0.291518	0.00162407	0.916656	-0.172143	-2.57929	0.072453	0.162522	0.800863	0.690978	0.00844838	0.573486	-2.65175	1.05775	-2.50697	0.0209197	0.00245897
chr4_949800_950400	0.466355	0.00138532	0.0497764	0.148324	-3.77227	-1.95537	0.203011	1.1537	0.987183	NA	NA	NA	NA	NA	NA	NA
chr4_9498000_9498600	0.658047	0.0305092	0.508915	0.106712	-2.38037	-0.61387	0.240529	1.088	0.926738	NA	NA	NA	NA	NA	NA	NA
chr4_9498600_9499200	0.987773	0.00458461	0.11503	-0.00294955	-2.97261	-1.38385	0.192096	1.02999	0.87207	NA	NA	NA	NA	NA	NA	NA
chr4_9499200_9499800	0.976386	0.00956589	0.0281494	0.00572732	-2.78348	-1.99802	0.193113	1.05795	0.89977	NA	NA	NA	NA	NA	NA	NA
chr4_9499800_9500400	0.43539	0.0222397	0.00158764	-0.170055	-3.10117	-3.6866	0.21733	1.33985	1.14218	NA	NA	NA	NA	NA	NA	NA
chr4_9504600_9505200	0.85895	0.0202649	0.000329939	-0.0386406	-3.4549	-4.58631	0.216994	1.46959	1.24253	NA	NA	NA	NA	NA	NA	NA
chr4_9507600_9508200	0.89291	0.282893	0.00659215	-0.034646	-1.48013	-3.23455	0.256841	1.37251	1.17099	NA	NA	NA	NA	NA	NA	NA
chr4_9508200_9508800	0.993624	0.981856	0.00301198	0.00148282	-0.0208292	-2.35869	0.185197	0.914084	0.779808	NA	NA	NA	NA	NA	NA	NA
chr4_95085000_95085600	0.677023	0.390061	0.00956252	-0.114964	-1.29391	-3.26809	0.275368	1.50026	1.24208	NA	NA	NA	NA	NA	NA	NA
chr4_9508800_9509400	0.500558	0.191098	0.00380975	-0.123644	-1.32622	-2.51658	0.18303	1.00904	0.853733	NA	NA	NA	NA	NA	NA	NA
chr4_9509400_9510000	0.743076	0.0635497	0.317601	-0.0679418	-1.55839	0.71912	0.206826	0.832617	0.716724	0.0377792	0.279977	-2.27751	1.09861	-2.07308	0.0513	0.00488622
chr4_951000_951600	0.89877	1.80189e-05	0.0325185	-0.0245967	-5.99981	-2.47907	0.19296	1.34609	1.14684	NA	NA	NA	NA	NA	NA	NA
chr4_9510000_9510600	0.446221	0.124411	0.017696	0.192489	-2.03157	-2.69594	0.251915	1.31345	1.12181	NA	NA	NA	NA	NA	NA	NA
chr4_95118000_95118600	0.821348	0.000538049	0.875751	-0.0551316	-4.07203	0.153873	0.243645	1.14658	0.982123	0.0060043	0.56203	-4.2259	1.50971	-2.79915	0.0110778	0.00152857
chr4_95118600_95119200	0.973562	0.000977222	0.919643	-0.00824999	-3.93724	0.101006	0.248449	1.16638	0.999224	0.00720219	0.574216	-4.03824	1.53587	-2.62929	0.0160737	0.00201604
chr4_95139000_95139600	0.712077	4.76942e-06	5.66349e-10	0.0907557	2.47093	3.07052	0.245356	0.516976	0.457345	0.00204404	0.00425909	-0.599592	0.690238	-0.868674	0.39533	0.0273369
chr4_95139600_95140200	0.908062	0.000620467	1.63661e-06	0.0254734	1.80658	2.28279	0.220142	0.51469	0.453888	0.00627365	0.0070617	-0.476213	0.686237	-0.693949	0.495696	0.0338445
chr4_951600_952200	0.320673	0.00638055	0.279625	0.148485	-2.17168	-0.734198	0.148937	0.783004	0.676186	NA	NA	NA	NA	NA	NA	NA
chr4_95163000_95163600	0.0173754	0.183288	0.577739	0.757652	-1.93361	-0.688682	0.314353	1.44517	1.23391	NA	NA	NA	NA	NA	NA	NA
chr4_9517200_9517800	0.0962538	0.0128424	0.0232329	-0.416503	-3.71218	-2.82698	0.248554	1.47089	1.23054	NA	NA	NA	NA	NA	NA	NA
chr4_95176200_95176800	0.0540699	0.121881	0.34904	-0.512384	-1.63101	0.834915	0.263534	1.04732	0.888282	0.0566437	0.30063	-2.46592	1.37329	-1.79563	0.0876787	0.00746913
chr4_95176800_95177400	0.801681	0.0545965	0.78263	0.0585304	-1.93463	0.233713	0.232543	0.997242	0.845324	0.0348163	0.530225	-2.16834	1.30731	-1.65862	0.112793	0.00916471
chr4_95177400_95178000	0.119076	0.0248451	0.0804228	0.398346	-3.03442	-2.01068	0.253845	1.33632	1.14095	NA	NA	NA	NA	NA	NA	NA
chr4_95181000_95181600	0.86814	0.0111585	0.439166	0.0459076	-3.76901	-0.961962	0.275958	1.4635	1.23958	NA	NA	NA	NA	NA	NA	NA
chr4_95190600_95191200	0.102374	0.156386	0.0478325	0.449499	-2.00967	-2.40446	0.273199	1.40953	1.20334	NA	NA	NA	NA	NA	NA	NA
chr4_95191200_95191800	0.904506	0.000377581	0.0559515	0.0252016	-4.51531	-2.03604	0.209646	1.23607	1.05546	NA	NA	NA	NA	NA	NA	NA
chr4_95193000_95193600	0.621275	0.00307598	0.0938522	-0.108443	-3.56621	-1.70645	0.218964	1.1817	1.0109	NA	NA	NA	NA	NA	NA	NA
chr4_95193600_95194200	0.803209	0.00425531	0.0521504	0.0532997	-3.4132	-1.9667	0.21344	1.17251	1.00328	NA	NA	NA	NA	NA	NA	NA
chr4_9520200_9520800	0.162272	0.210289	0.137621	-0.354661	-1.48687	-1.51013	0.252314	1.18087	1.01071	NA	NA	NA	NA	NA	NA	NA
chr4_9520800_9521400	0.606898	0.969831	0.272529	0.16381	-0.0517596	-1.28594	0.317591	1.36588	1.16688	NA	NA	NA	NA	NA	NA	NA
chr4_952200_952800	0.956929	0.232793	0.000252016	-0.0108354	-1.32081	-3.54545	0.200231	1.10168	0.941313	NA	NA	NA	NA	NA	NA	NA
chr4_9523200_9523800	0.520294	0.0188977	0.098568	0.17731	-3.6709	-2.12327	0.275034	1.54371	1.27598	NA	NA	NA	NA	NA	NA	NA
chr4_9523800_9524400	0.216093	0.0003321	0.634721	-0.309494	-4.87778	-0.537626	0.248955	1.32215	1.1289	NA	NA	NA	NA	NA	NA	NA
chr4_9524400_9525000	0.336568	0.00147018	0.777032	-0.21532	-3.44246	-0.256153	0.223218	1.05875	0.902609	NA	NA	NA	NA	NA	NA	NA
chr4_9525000_9525600	0.809382	0.0365531	0.769621	0.0736981	-3.16199	-0.371264	0.304883	1.49643	1.26497	NA	NA	NA	NA	NA	NA	NA
chr4_952800_953400	0.475607	0.0433895	0.0012813	0.0950759	-0.931767	1.32084	0.132879	0.456678	0.401031	0.0309219	0.0164023	-2.25261	0.607767	-3.70636	0.00139637	0.00034823
chr4_9528600_9529200	0.794154	0.00662098	0.210215	-0.0656268	-3.65524	-1.42373	0.250992	1.32401	1.13054	NA	NA	NA	NA	NA	NA	NA
chr4_9529200_9529800	0.16637	0.011456	0.906258	-0.334511	-2.71947	-0.106778	0.24032	1.05992	0.904933	NA	NA	NA	NA	NA	NA	NA
chr4_95301000_95301600	0.679817	0.700371	8.33094e-13	0.129583	0.288436	5.21222	0.313256	0.747845	0.654918	0.247247	0.00403319	-4.92378	0.994077	-4.95312	7.6557e-05	7.90749e-05
chr4_95301600_95302200	0.278997	0.703695	9.71622e-13	0.324387	0.275191	5.01271	0.298364	0.721916	0.632116	0.248315	0.00403893	-4.73752	0.959549	-4.93723	7.94097e-05	8.14063e-05
chr4_9531000_9531600	0.467066	0.268724	0.489831	0.120428	-0.790577	-0.427267	0.165094	0.711679	0.616913	NA	NA	NA	NA	NA	NA	NA
chr4_9531600_9532200	0.885386	0.0245014	0.616577	0.0248577	-1.85586	-0.351761	0.172103	0.815304	0.700801	NA	NA	NA	NA	NA	NA	NA
chr4_9532200_9532800	0.909543	0.418808	0.270751	0.0215979	-0.682345	-0.797316	0.18972	0.841229	0.720805	NA	NA	NA	NA	NA	NA	NA
chr4_9532800_9533400	0.604975	0.521699	0.0273256	-0.0889675	-0.541527	-1.62062	0.171569	0.842829	0.725891	NA	NA	NA	NA	NA	NA	NA
chr4_9533400_9534000	0.44864	0.174623	0.0554218	-0.145549	-1.30678	-1.56892	0.191503	0.95726	0.811522	NA	NA	NA	NA	NA	NA	NA
chr4_953400_954000	0.591495	0.268429	7.98362e-05	0.0812533	-0.525252	1.69168	0.151019	0.47254	0.414918	0.103808	0.00967652	-2.21694	0.628849	-3.52539	0.00212634	0.00046643
chr4_9537000_9537600	0.703224	0.0785753	0.126829	0.0913619	-1.98392	-1.47236	0.239273	1.11878	0.95807	NA	NA	NA	NA	NA	NA	NA
chr4_9537600_9538200	0.699933	0.00105346	0.517302	-0.0959154	-4.37716	-0.723757	0.248304	1.30544	1.11464	NA	NA	NA	NA	NA	NA	NA
chr4_954000_954600	0.31595	0.012504	0.000568993	-0.209295	-3.43272	-4.08095	0.207884	1.35487	1.15436	NA	NA	NA	NA	NA	NA	NA
chr4_9543000_9543600	0.0633329	0.0482154	0.474916	0.527537	-2.73686	-0.840228	0.28162	1.37207	1.17247	NA	NA	NA	NA	NA	NA	NA
chr4_9543600_9544200	0.939443	0.0192725	0.0899905	-0.0186818	-3.08618	-1.89955	0.245425	1.30198	1.11185	NA	NA	NA	NA	NA	NA	NA
chr4_9547800_9548400	0.766136	0.0727244	0.163599	-0.0824076	-2.63208	-1.72602	0.276471	1.45453	1.23184	NA	NA	NA	NA	NA	NA	NA
chr4_9548400_9549000	0.942303	0.0530014	0.301522	0.0191294	-2.53856	-1.15164	0.263783	1.29974	1.11013	NA	NA	NA	NA	NA	NA	NA
chr4_955200_955800	0.597686	3.49567e-06	0.452248	0.104887	-5.46932	-0.72673	0.198251	1.12701	0.963844	NA	NA	NA	NA	NA	NA	NA
chr4_95547000_95547600	0.278538	0.0086958	0.295858	-0.268449	-3.22225	-1.0866	0.246677	1.20907	1.03518	NA	NA	NA	NA	NA	NA	NA
chr4_95547600_95548200	0.790703	0.01164	0.0390099	0.0614763	-3.2048	-2.23175	0.231152	1.25192	1.07005	NA	NA	NA	NA	NA	NA	NA
chr4_95548800_95549400	0.0620906	2.47056e-05	0.351839	-0.358008	-4.75306	-0.86428	0.190205	1.08555	0.9249	NA	NA	NA	NA	NA	NA	NA
chr4_95549400_95550000	0.112329	0.00148593	0.0836835	-0.325833	-3.73864	-1.71488	0.203788	1.15101	0.983652	NA	NA	NA	NA	NA	NA	NA
chr4_95556600_95557200	0.349297	0.130918	0.090902	-0.291176	-1.76191	1.69385	0.309953	1.15892	0.994289	0.0595747	0.116611	-3.45576	1.52699	-2.26312	0.0349093	0.00363403
chr4_95572200_95572800	0.514879	0.200409	0.0406991	-0.167337	-1.60932	-2.21143	0.256225	1.25038	1.06953	NA	NA	NA	NA	NA	NA	NA
chr4_955800_956400	0.790945	0.00040085	0.104611	0.0582061	-4.68077	-1.79632	0.219115	1.28735	1.09895	NA	NA	NA	NA	NA	NA	NA
chr4_95580000_95580600	0.531308	0.00739927	0.255584	-0.156887	-2.81293	1.00323	0.249929	1.0334	0.878454	0.014528	0.238038	-3.81616	1.35632	-2.81362	0.0107288	0.00149392
chr4_9559800_9560400	0.68738	0.0892808	0.0001664	0.130516	-1.82415	3.51197	0.323592	1.06533	0.904999	0.0462576	0.0105141	-5.33612	1.39783	-3.81742	0.00107781	0.000293793
chr4_956400_957000	0.992734	0.00157039	0.00499871	0.00190587	-4.42397	-3.33235	0.208882	1.3692	1.16641	NA	NA	NA	NA	NA	NA	NA
chr4_95663400_95664000	0.382727	0.0462465	0.252777	0.237716	-2.83271	-1.3794	0.271392	1.40734	1.20068	NA	NA	NA	NA	NA	NA	NA
chr4_95664000_95664600	0.415694	0.00778717	0.330199	0.20814	-3.52079	-1.08758	0.254891	1.30203	1.11267	NA	NA	NA	NA	NA	NA	NA
chr4_957000_957600	0.976068	0.139173	0.00671217	-0.00525436	-1.4104	-2.21114	0.174804	0.947717	0.802305	NA	NA	NA	NA	NA	NA	NA
chr4_957600_958200	0.473687	0.0773259	0.0436058	-0.111662	-1.46643	-1.44477	0.155382	0.823449	0.708853	NA	NA	NA	NA	NA	NA	NA
chr4_95763600_95764200	0.0518087	0.0199208	0.141291	-0.520044	-3.50362	-1.85589	0.264899	1.48611	1.2538	NA	NA	NA	NA	NA	NA	NA
chr4_95764200_95764800	0.128726	0.00452876	0.0579311	-0.369195	-4.0942	-2.28939	0.241448	1.41659	1.19644	NA	NA	NA	NA	NA	NA	NA
chr4_95771400_95772000	0.951275	0.158581	0.0155228	-0.0135625	-1.5607	-2.30651	0.221511	1.10049	0.940286	NA	NA	NA	NA	NA	NA	NA
chr4_95791200_95791800	0.286615	0.00928637	0.0787384	-0.265832	-3.75768	-2.13559	0.248425	1.42249	1.20498	NA	NA	NA	NA	NA	NA	NA
chr4_95791800_95792400	0.0295121	0.0130316	0.054561	-0.531967	-3.42025	-2.24648	0.241649	1.35813	1.15782	NA	NA	NA	NA	NA	NA	NA
chr4_958200_958800	0.739273	0.00126701	0.109482	-0.0554074	-3.23652	-1.33821	0.166117	0.981646	0.83025	NA	NA	NA	NA	NA	NA	NA
chr4_95839800_95840400	0.136746	0.0120979	0.00566432	-0.289724	-2.77089	-2.61917	0.193474	1.08843	0.930619	NA	NA	NA	NA	NA	NA	NA
chr4_95840400_95841000	0.115341	0.0376816	0.00305187	-0.331764	-2.46876	-3.03667	0.209251	1.17546	1.00538	NA	NA	NA	NA	NA	NA	NA
chr4_958800_959400	0.323954	0.00158648	0.146216	-0.183243	-3.35827	-1.28655	0.185056	1.04039	0.880013	NA	NA	NA	NA	NA	NA	NA
chr4_95910600_95911200	0.10701	0.176889	0.612081	-0.472049	-1.80163	-0.576053	0.290802	1.32674	1.13316	NA	NA	NA	NA	NA	NA	NA
chr4_95914800_95915400	0.752133	0.215238	0.6215	0.0545916	-0.928451	-0.319868	0.172479	0.745444	0.646283	NA	NA	NA	NA	NA	NA	NA
chr4_95915400_95916000	0.815781	0.675399	0.207659	-0.0494141	-0.383412	-0.989844	0.211662	0.913498	0.781576	NA	NA	NA	NA	NA	NA	NA
chr4_95926800_95927400	0.0987521	0.90191	0.162367	0.510641	-0.133461	1.29315	0.307039	1.08069	0.920187	0.306778	0.171186	-1.42661	1.41938	-1.00509	0.326857	0.0229241
chr4_959400_960000	0.261497	0.262384	0.000848646	-0.146744	-0.815671	-2.14352	0.130107	0.724545	0.627172	NA	NA	NA	NA	NA	NA	NA
chr4_95980200_95980800	0.264747	0.029781	0.00946347	0.244696	-2.60433	-2.67112	0.218443	1.18502	1.01376	NA	NA	NA	NA	NA	NA	NA
chr4_95980800_95981400	0.648988	0.0370621	0.00682922	0.104693	-2.78319	-3.0996	0.229464	1.32078	1.12714	NA	NA	NA	NA	NA	NA	NA
chr4_95981400_95982000	0.578273	0.692887	0.0243566	0.134542	-0.428733	-2.10642	0.2414	1.0831	0.924422	NA	NA	NA	NA	NA	NA	NA
chr4_95982000_95982600	0.440457	0.377796	0.087547	0.209906	-1.16749	-1.9405	0.27125	1.31911	1.12705	NA	NA	NA	NA	NA	NA	NA
chr4_960000_960600	0.695322	0.00342559	0.000376778	-0.0481951	-2.65745	-2.77286	0.12278	0.890945	0.758945	NA	NA	NA	NA	NA	NA	NA
chr4_9600600_9601200	0.0168185	0.503467	0.0171445	-0.698165	-1.02911	-3.11516	0.288186	1.53381	1.28976	NA	NA	NA	NA	NA	NA	NA
chr4_9602400_9603000	0.917711	0.0607105	0.00237358	0.0230855	-2.39725	-3.35376	0.222999	1.26677	1.0814	NA	NA	NA	NA	NA	NA	NA
chr4_9603000_9603600	0.567634	0.0280962	0.0101928	-0.134236	-2.96024	-2.96539	0.234255	1.33263	1.13697	NA	NA	NA	NA	NA	NA	NA
chr4_9604200_9604800	0.401646	0.0574945	0.329479	-0.227069	-2.53887	-1.10784	0.269838	1.32447	1.1317	NA	NA	NA	NA	NA	NA	NA
chr4_96056400_96057000	0.502137	0.00765884	0.00419228	0.14938	-3.8717	-3.53448	0.221945	1.42871	1.21211	NA	NA	NA	NA	NA	NA	NA
chr4_960600_961200	0.66902	0.000314084	0.289213	-0.0691453	-3.38306	-0.824283	0.16137	0.913113	0.774488	NA	NA	NA	NA	NA	NA	NA
chr4_9607200_9607800	0.897485	0.0112115	0.166093	-0.03088	-3.0861	-1.42918	0.239201	1.19913	1.02608	NA	NA	NA	NA	NA	NA	NA
chr4_961200_961800	0.728895	0.674601	0.062252	0.0620397	-0.349143	-1.34397	0.178603	0.829684	0.71448	NA	NA	NA	NA	NA	NA	NA
chr4_96126000_96126600	0.896247	0.00178438	0.359631	0.0251385	-3.17419	-0.773155	0.192389	0.994627	0.840942	NA	NA	NA	NA	NA	NA	NA
chr4_96170400_96171000	0.867968	0.0598494	0.0261292	-0.0417997	-2.55377	-2.58369	0.250935	1.3449	1.14801	NA	NA	NA	NA	NA	NA	NA
chr4_961800_962400	0.377104	0.000170164	0.354224	0.136008	-3.45403	-0.707191	0.153448	0.891467	0.760564	NA	NA	NA	NA	NA	NA	NA
chr4_962400_963000	0.849599	6.02589e-05	0.244108	0.0234568	-3.04631	-0.743523	0.123446	0.733919	0.63538	NA	NA	NA	NA	NA	NA	NA
chr4_963000_963600	0.94839	2.2887e-06	0.685453	-0.00943796	-4.34109	-0.302698	0.145522	0.87665	0.745632	NA	NA	NA	NA	NA	NA	NA
chr4_9632400_9633000	0.856258	0.0549648	0.344572	0.0519625	-2.78033	-1.16216	0.286283	1.43539	1.225	NA	NA	NA	NA	NA	NA	NA
chr4_9633000_9633600	0.0047111	0.217744	0.488761	0.872882	-1.7269	-0.826406	0.303409	1.39414	1.19027	NA	NA	NA	NA	NA	NA	NA
chr4_963600_964200	0.614392	0.000251249	0.598896	0.0962038	-3.80578	-0.450359	0.190481	1.0102	0.854066	NA	NA	NA	NA	NA	NA	NA
chr4_96414000_96414600	0.62236	0.0691056	0.104422	0.13672	-1.96455	1.4908	0.276921	1.07163	0.911534	0.0395853	0.127404	-3.45535	1.40687	-2.45606	0.0233158	0.00266966
chr4_96414600_96415200	0.587059	0.102658	0.19373	0.140168	-1.64931	1.11304	0.257431	1.00327	0.8519	0.0505085	0.194349	-2.76235	1.31616	-2.09879	0.0487351	0.00469016
chr4_964200_964800	0.852219	0.000681527	0.327321	-0.032724	-3.38595	-0.809279	0.175307	0.97226	0.823014	NA	NA	NA	NA	NA	NA	NA
chr4_96454800_96455400	0.663588	0.0386625	6.81314e-05	0.0881448	-2.83575	-4.76194	0.202175	1.35719	1.15617	NA	NA	NA	NA	NA	NA	NA
chr4_96455400_96456000	0.295832	0.0473482	0.000862757	0.23545	-2.77198	-4.02439	0.224295	1.3842	1.17919	NA	NA	NA	NA	NA	NA	NA
chr4_964800_965400	0.412917	0.00013884	0.505914	-0.124913	-2.9164	0.42887	0.152061	0.742142	0.642883	0.00405718	0.39654	-3.34527	0.981872	-3.40704	0.00279563	0.000568337
chr4_96483600_96484200	0.0198654	0.120991	0.272278	0.674964	-2.21334	-1.33378	0.286165	1.41783	1.20965	NA	NA	NA	NA	NA	NA	NA
chr4_96484200_96484800	0.643106	0.103624	0.30251	-0.128749	-2.21298	-1.19396	0.277196	1.34996	1.15329	NA	NA	NA	NA	NA	NA	NA
chr4_96520800_96521400	0.57296	0.00950648	0.0326413	-0.133226	-3.5311	-2.47221	0.235731	1.34097	1.14449	NA	NA	NA	NA	NA	NA	NA
chr4_96521400_96522000	0.816338	6.79115e-05	0.277906	-0.0460667	-4.50885	-1.01994	0.197933	1.09449	0.935986	NA	NA	NA	NA	NA	NA	NA
chr4_96523800_96524400	0.843973	0.277832	0.847405	0.0641804	-1.54262	-0.232943	0.325431	1.41542	1.20807	NA	NA	NA	NA	NA	NA	NA
chr4_96524400_96525000	0.33438	0.158976	0.766913	-0.306388	-2.04628	-0.366032	0.316186	1.44426	1.23222	NA	NA	NA	NA	NA	NA	NA
chr4_965400_966000	0.665108	0.00348912	0.230753	0.0764101	-2.24455	0.78588	0.176107	0.754039	0.65262	0.0109815	0.220571	-3.03043	0.99724	-3.03882	0.00648305	0.00102215
chr4_966000_966600	0.0521831	0.669865	0.119145	0.251612	-0.235726	-0.75417	0.128374	0.55163	0.480684	NA	NA	NA	NA	NA	NA	NA
chr4_96632400_96633000	0.914426	0.00653497	0.00206624	-0.0225876	-3.64491	-3.53598	0.209782	1.31811	1.12421	NA	NA	NA	NA	NA	NA	NA
chr4_96652800_96653400	0.499723	0.167145	0.00139678	0.170625	-2.0811	-4.08324	0.252082	1.49786	1.24977	NA	NA	NA	NA	NA	NA	NA
chr4_96653400_96654000	0.716769	0.140137	0.000103099	-0.0830474	-2.1116	-4.79212	0.22841	1.42238	1.1952	NA	NA	NA	NA	NA	NA	NA
chr4_966600_967200	0.640619	0.993825	0.00952772	-0.0716126	-0.00556933	-1.6386	0.153034	0.718171	0.622465	NA	NA	NA	NA	NA	NA	NA
chr4_967200_967800	0.317973	0.00468983	0.800948	-0.219379	-2.8399	0.21096	0.218816	0.986611	0.834995	0.0122546	0.536955	-3.05086	1.29252	-2.36039	0.0285243	0.00310732
chr4_96721200_96721800	0.599318	0.0755586	0.46234	0.151865	-2.51854	-0.884525	0.288332	1.40567	1.19979	NA	NA	NA	NA	NA	NA	NA
chr4_9673800_9674400	0.392836	0.220067	0.034482	-0.229594	-1.68231	-2.49237	0.267779	1.36505	1.16609	NA	NA	NA	NA	NA	NA	NA
chr4_96742200_96742800	0.241299	0.167854	0.000985442	-0.261229	-1.66781	-3.46852	0.2219	1.20242	1.02829	NA	NA	NA	NA	NA	NA	NA
chr4_96742800_96743400	0.853976	9.10904e-06	4.56652e-23	0.0422119	1.86314	4.38515	0.228887	0.402889	0.360368	0.00228316	0.00322596	-2.52201	0.540541	-4.66572	0.000148799	0.000106892
chr4_96743400_96744000	0.453335	1.67842e-28	1.30989e-52	-0.187055	3.97979	6.62922	0.248685	0.276226	0.255641	0	0.000462894	-2.64944	0.376368	-7.03948	7.92541e-07	1.03729e-06
chr4_96763800_96764400	0.121772	0.0258051	0.0222212	-0.346612	-2.62795	-2.30804	0.222504	1.16508	0.997037	NA	NA	NA	NA	NA	NA	NA
chr4_96764400_96765000	0.878399	0.00092546	0.0328646	-0.0333053	-4.37204	-2.37244	0.217245	1.28896	1.09974	NA	NA	NA	NA	NA	NA	NA
chr4_967800_968400	0.530086	0.00100114	0.954911	-0.122378	-3.16876	0.0451089	0.194375	0.940745	0.796238	0.00725788	0.583298	-3.21387	1.23248	-2.60765	0.0168457	0.00208885
chr4_9679200_9679800	0.782541	0.0025756	0.098073	-0.0656306	-4.09747	-1.89447	0.237281	1.33243	1.13679	NA	NA	NA	NA	NA	NA	NA
chr4_9679800_9680400	0.415824	7.10151e-06	0.981069	-0.161298	-4.81373	-0.020804	0.197583	1.02758	0.875042	NA	NA	NA	NA	NA	NA	NA
chr4_968400_969000	0.644282	0.883634	0.000446566	-0.0681694	0.109894	-2.33676	0.14729	0.749318	0.648177	0.301782	0.0124031	2.44665	0.990763	2.46946	0.0226612	0.00261422
chr4_9687000_9687600	0.159013	0.133924	0.0616928	-0.397568	-2.28757	-2.38109	0.280628	1.51652	1.26308	NA	NA	NA	NA	NA	NA	NA
chr4_9687600_9688200	0.983693	0.0897078	0.00582762	-0.00550704	-2.67386	-3.62439	0.26891	1.56368	1.29225	NA	NA	NA	NA	NA	NA	NA
chr4_9689400_9690000	0.235454	0.0251626	0.0195828	-0.286882	-3.0693	-2.73306	0.240658	1.3547	1.15602	NA	NA	NA	NA	NA	NA	NA
chr4_969000_969600	0.502511	0.352068	0.00329848	-0.118717	-0.87217	-2.36851	0.176541	0.933788	0.790793	NA	NA	NA	NA	NA	NA	NA
chr4_9691200_9691800	0.545918	0.0273263	0.377611	-0.14338	-2.43429	-0.823505	0.236791	1.09035	0.930092	NA	NA	NA	NA	NA	NA	NA
chr4_9691800_9692400	0.790855	0.0164009	0.686806	0.0718933	-3.07147	-0.43712	0.270521	1.26285	1.08167	NA	NA	NA	NA	NA	NA	NA
chr4_9692400_9693000	0.735336	0.0258171	0.0909735	-0.0845134	-2.91066	-1.8778	0.249466	1.29053	1.10251	NA	NA	NA	NA	NA	NA	NA
chr4_96930000_96930600	0.142654	0.237403	0.0816116	-0.424891	-1.79523	-2.23754	0.28804	1.51229	1.27471	NA	NA	NA	NA	NA	NA	NA
chr4_9694200_9694800	0.303309	0.166696	0.0116737	0.236309	-1.57267	-2.472	0.228638	1.13072	0.966059	NA	NA	NA	NA	NA	NA	NA
chr4_9694800_9695400	0.404681	0.224355	0.0100156	0.193665	-1.38146	-2.53146	0.231635	1.13144	0.968245	NA	NA	NA	NA	NA	NA	NA
chr4_969600_970200	0.215082	0.00544888	0.0739231	-0.298742	-3.87086	-2.10347	0.239775	1.36892	1.16733	NA	NA	NA	NA	NA	NA	NA
chr4_9696600_9697200	0.216399	0.0362793	0.133379	-0.34067	-3.20945	-1.92148	0.274217	1.51663	1.27202	NA	NA	NA	NA	NA	NA	NA
chr4_96970800_96971400	0.61024	0.293895	0.0251015	-0.149549	-1.57344	-2.79843	0.292661	1.49287	1.23462	NA	NA	NA	NA	NA	NA	NA
chr4_9697200_9697800	0.738009	0.0003858	0.560247	0.0774093	-4.26601	-0.584814	0.230919	1.16978	1.00137	NA	NA	NA	NA	NA	NA	NA
chr4_9697800_9698400	0.921518	0.0488517	0.487655	-0.0155615	-1.45914	-0.442402	0.157636	0.733618	0.63557	NA	NA	NA	NA	NA	NA	NA
chr4_9698400_9699000	0.819344	0.268563	0.207795	0.0483808	-1.07525	-1.03841	0.211397	0.96761	0.820169	NA	NA	NA	NA	NA	NA	NA
chr4_96989400_96990000	0.0537902	0.67902	0.105956	0.634609	-0.648028	-2.1729	0.326012	1.56243	1.33453	NA	NA	NA	NA	NA	NA	NA
chr4_9699000_9699600	0.822607	0.0278388	0.824181	0.0414478	-1.83074	0.157864	0.184494	0.822775	0.70909	0.0251175	0.54518	-1.9886	1.08617	-1.83084	0.0820662	0.00708306
chr4_9699600_9700200	0.879935	0.0133398	0.0272162	-0.029644	-2.69156	-2.0358	0.195856	1.07247	0.911196	NA	NA	NA	NA	NA	NA	NA
chr4_970200_970800	0.884856	0.00829676	0.00408905	-0.0306526	-3.5018	-3.25655	0.211241	1.3058	1.11362	NA	NA	NA	NA	NA	NA	NA
chr4_9702000_9702600	0.382813	0.782165	0.00174749	-0.183546	-0.277999	-2.72044	0.209586	1.0033	0.850706	NA	NA	NA	NA	NA	NA	NA
chr4_9702600_9703200	0.524666	0.64944	0.0011015	-0.128551	-0.456223	-2.83278	0.201513	1.00132	0.848251	NA	NA	NA	NA	NA	NA	NA
chr4_9703200_9703800	0.588892	0.0135321	0.0370218	0.110808	-2.64281	-1.89608	0.20451	1.05528	0.899601	NA	NA	NA	NA	NA	NA	NA
chr4_97037400_97038000	0.116629	0.608093	0.0568745	0.439914	-0.676251	-2.16143	0.278456	1.31547	1.12472	NA	NA	NA	NA	NA	NA	NA
chr4_9703800_9704400	0.51989	0.239739	0.0352888	0.12328	-1.09625	-1.6747	0.191041	0.928106	0.78708	NA	NA	NA	NA	NA	NA	NA
chr4_97038000_97038600	0.126272	0.280587	0.153035	0.446347	-1.53948	-1.74317	0.290011	1.42069	1.21265	NA	NA	NA	NA	NA	NA	NA
chr4_9705600_9706200	0.345355	0.0701902	0.434628	-0.258689	-2.36658	-0.868596	0.273122	1.29602	1.10822	NA	NA	NA	NA	NA	NA	NA
chr4_9706200_9706800	0.841049	0.106586	0.358385	-0.0582508	-2.29301	-1.09801	0.289859	1.41087	1.19117	NA	NA	NA	NA	NA	NA	NA
chr4_9707400_9708000	0.657914	0.00199006	0.0460713	0.103257	-4.41485	-2.40052	0.232646	1.39837	1.19165	NA	NA	NA	NA	NA	NA	NA
chr4_970800_971400	0.738966	0.00931975	0.0188037	0.0698303	-3.01383	-2.32469	0.209103	1.14145	0.976807	NA	NA	NA	NA	NA	NA	NA
chr4_9708000_9708600	0.993105	0.0226775	0.0165089	-0.00205914	-3.14702	-2.82733	0.237813	1.36418	1.16367	NA	NA	NA	NA	NA	NA	NA
chr4_9709800_9710400	0.100311	0.0813225	0.00134307	0.396008	-2.5508	-4.028	0.239223	1.45178	1.22834	NA	NA	NA	NA	NA	NA	NA
chr4_9711600_9712200	0.50942	0.431233	0.0315267	-0.197688	-1.23916	-2.83936	0.298799	1.56936	1.30582	NA	NA	NA	NA	NA	NA	NA
chr4_971400_972000	0.490692	0.00416125	0.184165	0.125294	-2.83156	-1.09668	0.181268	0.970225	0.821304	NA	NA	NA	NA	NA	NA	NA
chr4_9715800_9716400	0.842272	0.100866	0.877392	0.060942	-2.32326	-0.18559	0.305633	1.40576	1.20055	NA	NA	NA	NA	NA	NA	NA
chr4_9717600_9718200	0.503694	0.0558794	0.328216	-0.152807	-2.0125	-0.869582	0.227867	1.04294	0.885983	NA	NA	NA	NA	NA	NA	NA
chr4_972000_972600	0.879328	0.0809781	0.334489	0.0228851	-1.23162	-0.587896	0.150434	0.700169	0.606836	NA	NA	NA	NA	NA	NA	NA
chr4_972600_973200	0.672835	0.0539732	0.00552694	-0.078382	-2.02096	-2.48437	0.185195	1.03901	0.880103	NA	NA	NA	NA	NA	NA	NA
chr4_9727200_9727800	0.768841	0.567306	0.0361485	0.0795165	-0.744628	-2.34974	0.269987	1.29835	1.10958	NA	NA	NA	NA	NA	NA	NA
chr4_9729600_9730200	0.63044	0.201023	0.0834969	-0.136703	-1.89706	-2.19413	0.283454	1.47596	1.25777	NA	NA	NA	NA	NA	NA	NA
chr4_9730200_9730800	0.286849	0.329349	0.00360584	0.281441	-1.44516	-3.6551	0.26314	1.47588	1.23238	NA	NA	NA	NA	NA	NA	NA
chr4_9735600_9736200	0.434505	0.00193314	0.0389359	-0.178485	-4.33562	-2.43541	0.227663	1.36932	1.16725	NA	NA	NA	NA	NA	NA	NA
chr4_973800_974400	0.207941	0.061887	0.000996992	0.232578	-2.01363	-3.06375	0.183757	1.06897	0.909233	NA	NA	NA	NA	NA	NA	NA
chr4_97382400_97383000	0.648174	0.00609411	0.0722312	0.112665	-3.8412	-2.12929	0.246323	1.37709	1.17463	NA	NA	NA	NA	NA	NA	NA
chr4_97437000_97437600	0.244766	0.0811273	0.00548891	-0.271459	-2.23709	-3.07203	0.232302	1.27241	1.08738	NA	NA	NA	NA	NA	NA	NA
chr4_97437600_97438200	0.681325	0.361876	0.0191653	0.0733149	-0.818721	-1.81127	0.178121	0.894688	0.763433	NA	NA	NA	NA	NA	NA	NA
chr4_97438200_97438800	0.306922	0.336499	0.0326295	0.177835	-0.821781	-1.57617	0.173358	0.851803	0.729626	NA	NA	NA	NA	NA	NA	NA
chr4_974400_975000	0.024715	0.746003	0.0163687	0.393004	-0.269345	-1.73434	0.172914	0.829725	0.712865	NA	NA	NA	NA	NA	NA	NA
chr4_9745200_9745800	0.571046	0.213596	0.000500158	-0.139424	-1.82532	-4.37645	0.245472	1.46026	1.22502	NA	NA	NA	NA	NA	NA	NA
chr4_97452600_97453200	0.872048	0.062841	0.399552	-0.031759	-1.7731	-0.679472	0.196793	0.944762	0.80386	NA	NA	NA	NA	NA	NA	NA
chr4_97453200_97453800	0.593875	0.0532458	0.674586	-0.105225	-1.77564	-0.326588	0.196837	0.910078	0.776048	NA	NA	NA	NA	NA	NA	NA
chr4_9745800_9746400	0.177068	0.194895	0.00647135	-0.359256	-1.94298	-3.51918	0.264671	1.49104	1.27109	NA	NA	NA	NA	NA	NA	NA
chr4_97473000_97473600	0.01254	0.00597126	0.302107	-0.656709	-3.88747	-1.22863	0.259307	1.39019	1.18578	NA	NA	NA	NA	NA	NA	NA
chr4_975000_975600	0.0353934	0.219763	0.133946	0.502723	-1.30357	-1.35755	0.236408	1.05703	0.900024	NA	NA	NA	NA	NA	NA	NA
chr4_9752400_9753000	0.988395	0.0462941	0.121828	0.0036982	-2.58119	-1.70729	0.25376	1.28266	1.09614	NA	NA	NA	NA	NA	NA	NA
chr4_97537200_97537800	0.42949	0.0262176	0.227252	-0.204956	-2.94301	-1.35646	0.258589	1.30845	1.11796	NA	NA	NA	NA	NA	NA	NA
chr4_9754800_9755400	0.0847802	0.305316	0.0219196	-0.35282	-1.01884	-1.94308	0.203101	0.989884	0.837438	NA	NA	NA	NA	NA	NA	NA
chr4_975600_976200	0.982292	0.00212094	0.53252	-0.00423943	-3.06387	-0.517065	0.190633	0.976675	0.826151	NA	NA	NA	NA	NA	NA	NA
chr4_97565400_97566000	0.483465	0.00124598	0.251875	0.172041	-4.50028	-1.33755	0.244793	1.36284	1.16203	NA	NA	NA	NA	NA	NA	NA
chr4_97566000_97566600	0.0362042	0.0854049	0.0276121	0.544951	-2.34224	-2.57184	0.257411	1.35105	1.15413	NA	NA	NA	NA	NA	NA	NA
chr4_97593000_97593600	0.0269558	0.0257347	0.0308776	-0.547322	-3.07491	-2.53755	0.24455	1.36258	1.16245	NA	NA	NA	NA	NA	NA	NA
chr4_97593600_97594200	0.271015	0.0111004	0.221518	-0.284953	-3.55188	-1.44412	0.257751	1.37818	1.17549	NA	NA	NA	NA	NA	NA	NA
chr4_9761400_9762000	0.797999	0.0017512	0.00303536	0.0504694	-4.11887	-3.32174	0.196781	1.28827	1.09912	NA	NA	NA	NA	NA	NA	NA
chr4_9762000_9762600	0.664602	0.565888	0.000416052	-0.078384	-0.55326	-2.94644	0.180366	0.961153	0.812731	NA	NA	NA	NA	NA	NA	NA
chr4_9762600_9763200	0.302536	0.134718	0.165527	0.190884	-1.35295	-1.07178	0.184392	0.898769	0.768448	NA	NA	NA	NA	NA	NA	NA
chr4_9763200_9763800	0.694124	0.0315579	0.0423947	-0.0794294	-2.27199	-1.81299	0.201517	1.04508	0.884276	NA	NA	NA	NA	NA	NA	NA
chr4_97633200_97633800	0.154197	0.503846	0.975596	0.400941	-0.752909	-0.0294383	0.279713	1.12315	0.960435	NA	NA	NA	NA	NA	NA	NA
chr4_97633800_97634400	0.124086	0.320625	0.555035	0.408106	-1.03432	0.520598	0.263619	1.03737	0.879685	0.12096	0.423973	-1.55492	1.36014	-1.14321	0.266452	0.0190375
chr4_97647600_97648200	0.695118	0.560793	0.00238367	0.104881	-0.852631	-3.82237	0.267002	1.46199	1.23304	NA	NA	NA	NA	NA	NA	NA
chr4_9766200_9766800	0.385222	0.207668	0.00133936	-0.193704	-1.50624	-3.33778	0.222311	1.18934	1.0176	NA	NA	NA	NA	NA	NA	NA
chr4_97665000_97665600	0.929085	0.056733	0.117157	0.0222133	-2.32315	-1.63221	0.249104	1.20817	1.03466	NA	NA	NA	NA	NA	NA	NA
chr4_97665600_97666200	0.73587	0.0702728	0.0283558	-0.0774492	-2.10926	-2.19396	0.229094	1.15544	0.989323	NA	NA	NA	NA	NA	NA	NA
chr4_9766800_9767400	0.177286	0.0977883	0.000857684	-0.285769	-2.02339	-3.54343	0.210638	1.2131	1.03773	NA	NA	NA	NA	NA	NA	NA
chr4_9767400_9768000	0.13844	0.00815042	0.0137045	-0.360829	-4.00088	-3.09454	0.242005	1.48842	1.23798	NA	NA	NA	NA	NA	NA	NA
chr4_976800_977400	0.765437	0.00128012	0.992672	0.0683886	-3.47598	-0.00828174	0.228733	1.05528	0.899999	NA	NA	NA	NA	NA	NA	NA
chr4_97691400_97692000	0.184308	0.0523865	0.061223	0.351471	-2.882	-2.32333	0.263302	1.4717	1.23018	NA	NA	NA	NA	NA	NA	NA
chr4_9769200_9769800	0.658525	0.00892544	0.471244	-0.116989	-3.49627	-0.812969	0.26409	1.31647	1.12504	NA	NA	NA	NA	NA	NA	NA
chr4_97698600_97699200	0.410556	0.123421	0.010208	-0.220946	-2.41104	-3.37426	0.267607	1.55465	1.294	NA	NA	NA	NA	NA	NA	NA
chr4_97699800_97700400	0.583393	0.0873539	0.191922	-0.147375	-2.33345	-1.51687	0.268032	1.35444	1.15625	NA	NA	NA	NA	NA	NA	NA
chr4_97731600_97732200	0.0374446	0.603678	0.0104949	0.674038	-0.919903	-3.87274	0.320526	1.76763	1.49089	NA	NA	NA	NA	NA	NA	NA
chr4_97736400_97737000	0.419609	0.0924512	0.00135249	0.160129	-1.84664	-3.04772	0.197757	1.08922	0.930014	NA	NA	NA	NA	NA	NA	NA
chr4_977400_978000	0.679094	0.0312841	0.299274	0.106477	-2.77274	-1.13401	0.256785	1.27332	1.08804	NA	NA	NA	NA	NA	NA	NA
chr4_97777800_97778400	0.31211	0.139609	0.0610889	0.264864	-1.91473	-2.0817	0.260991	1.28803	1.10166	NA	NA	NA	NA	NA	NA	NA
chr4_97778400_97779000	0.189432	0.158018	0.00708232	0.326808	-1.8922	-3.11312	0.247709	1.33241	1.13729	NA	NA	NA	NA	NA	NA	NA
chr4_9778200_9778800	0.393962	0.00951418	0.192966	-0.23806	-4.25817	-1.75348	0.278316	1.61726	1.33977	NA	NA	NA	NA	NA	NA	NA
chr4_97800000_97800600	0.771174	0.189917	0.0814039	-0.0746693	-1.61668	-1.8434	0.256191	1.22674	1.04945	NA	NA	NA	NA	NA	NA	NA
chr4_97800600_97801200	0.712227	0.113413	0.0210883	-0.0897428	-1.95327	-2.4488	0.242751	1.22537	1.04856	NA	NA	NA	NA	NA	NA	NA
chr4_9780600_9781200	0.718492	0.132157	0.000463256	0.0890618	-2.31857	-4.55116	0.246519	1.53002	1.26611	NA	NA	NA	NA	NA	NA	NA
chr4_9781200_9781800	0.348427	0.0108319	0.729716	-0.15861	-1.9621	0.227308	0.168533	0.758699	0.656457	0.0168751	0.508605	-2.18941	1.00327	-2.18226	0.0411882	0.0041181
chr4_9781800_9782400	0.623106	0.081956	3.47279e-17	-0.0546309	-0.500987	2.49225	0.110891	0.285735	0.254821	0.0438529	0.00378355	-2.99323	0.382856	-7.81817	1.65969e-07	0
chr4_9782400_9783000	0.649672	0.049866	3.60484e-18	-0.0533538	-0.589696	2.70187	0.117185	0.29783	0.265376	0.0332215	0.00369503	-3.29156	0.398908	-8.25144	7.20287e-08	0
chr4_9783000_9783600	0.360952	0.00191287	0.0205062	0.163688	-3.22352	-2.02822	0.178531	1.01702	0.864426	NA	NA	NA	NA	NA	NA	NA
chr4_97903800_97904400	0.0249789	0.185223	0.442927	-0.627131	-1.62303	-0.803748	0.276441	1.21844	1.04428	NA	NA	NA	NA	NA	NA	NA
chr4_97911000_97911600	0.981463	0.24382	0.00745448	-0.00497095	-1.25741	-2.48102	0.213521	1.07386	0.912337	NA	NA	NA	NA	NA	NA	NA
chr4_97911600_97912200	0.917049	0.00534838	0.00311796	0.0185948	-3.13152	-2.83611	0.178181	1.10498	0.941147	NA	NA	NA	NA	NA	NA	NA
chr4_97916400_97917000	0.882056	0.062254	0.0964131	0.0398743	-2.65966	-2.01991	0.268222	1.41393	1.20599	NA	NA	NA	NA	NA	NA	NA
chr4_979200_979800	0.317848	0.00534178	0.00617802	-0.216331	-3.78244	-3.16825	0.215721	1.33446	1.13776	NA	NA	NA	NA	NA	NA	NA
chr4_97938000_97938600	0.420788	0.0122867	0.253133	-0.164615	-2.57198	-0.983745	0.203815	1.01256	0.856938	NA	NA	NA	NA	NA	NA	NA
chr4_97938600_97939200	0.0558434	0.00684088	0.760205	0.521781	-3.69892	-0.351403	0.270364	1.34536	1.14887	NA	NA	NA	NA	NA	NA	NA
chr4_9796200_9796800	0.724999	0.17807	0.832437	-0.104818	-1.69081	0.226804	0.297303	1.24856	1.06977	0.0745827	0.548237	-1.91762	1.64417	-1.16631	0.257208	0.0184564
chr4_97965000_97965600	0.863916	0.00297357	0.183741	-0.0443738	-4.48548	-1.67081	0.258381	1.48091	1.25005	NA	NA	NA	NA	NA	NA	NA
chr4_98017200_98017800	0.278833	0.0520675	0.121041	0.288304	-2.71174	-1.84232	0.265085	1.38285	1.18032	NA	NA	NA	NA	NA	NA	NA
chr4_980400_981000	0.0499111	0.135082	0.00388552	-0.506797	-2.24142	-3.62264	0.256013	1.49039	1.23168	NA	NA	NA	NA	NA	NA	NA
chr4_9804600_9805200	0.722189	0.0546813	0.0338844	-0.0904214	-2.70339	-2.55095	0.253762	1.39401	1.18946	NA	NA	NA	NA	NA	NA	NA
chr4_98055600_98056200	0.492945	0.00545564	0.0442086	-0.167033	-4.06524	-2.46663	0.242915	1.43788	1.21373	NA	NA	NA	NA	NA	NA	NA
chr4_98056200_98056800	0.626517	0.0117264	0.18804	-0.125574	-3.58218	-1.58079	0.257419	1.40082	1.19439	NA	NA	NA	NA	NA	NA	NA
chr4_98094000_98094600	0.150948	0.535177	0.00248345	0.402545	-0.968672	-4.03332	0.278599	1.55781	1.30661	NA	NA	NA	NA	NA	NA	NA
chr4_981000_981600	0.97742	0.000954792	0.877175	0.00511111	-3.08757	-0.12001	0.180228	0.912787	0.774943	NA	NA	NA	NA	NA	NA	NA
chr4_98101200_98101800	0.233547	0.0585725	0.00216472	0.28266	-2.67431	-3.74318	0.236147	1.40122	1.19568	NA	NA	NA	NA	NA	NA	NA
chr4_98125200_98125800	0.502471	0.0993297	0.270808	0.18443	-2.21836	-1.26273	0.274236	1.33616	1.14169	NA	NA	NA	NA	NA	NA	NA
chr4_98125800_98126400	0.71012	0.147203	0.0333012	-0.0948787	-1.91868	-2.41868	0.254689	1.31563	1.12402	NA	NA	NA	NA	NA	NA	NA
chr4_98143200_98143800	0.4947	0.000981525	0.109321	0.156476	-4.41479	-1.80202	0.22849	1.30836	1.11749	NA	NA	NA	NA	NA	NA	NA
chr4_981600_982200	0.714798	2.72168e-08	0.0207123	0.0587817	-4.79347	1.62892	0.160502	0.808792	0.695401	0.000848939	0.0510572	-6.42239	1.06664	-6.02113	6.91568e-06	2.46399e-05
chr4_98188200_98188800	0.321471	0.0128865	0.786461	-0.290964	-3.4787	0.319606	0.292332	1.37907	1.17727	0.0181143	0.531783	-3.79831	1.81323	-2.09478	0.0491278	0.00472054
chr4_98191800_98192400	0.258816	0.755858	0.0664542	0.348649	-0.459803	-2.3171	0.307378	1.47564	1.25164	NA	NA	NA	NA	NA	NA	NA
chr4_9819600_9820200	0.0298656	0.0110354	0.115331	-0.55757	-3.55327	-1.86369	0.253839	1.37757	1.17544	NA	NA	NA	NA	NA	NA	NA
chr4_98199600_98200200	0.0169896	0.116942	0.177764	0.638353	-1.97845	-1.45304	0.263917	1.2534	1.07221	NA	NA	NA	NA	NA	NA	NA
chr4_98200200_98200800	0.467062	0.0207501	0.153723	0.204307	-3.65139	-1.85551	0.28008	1.55928	1.29298	NA	NA	NA	NA	NA	NA	NA
chr4_982200_982800	0.72558	0.0121828	0.00030864	-0.0570976	-2.66013	-3.2948	0.162307	1.04598	0.888115	NA	NA	NA	NA	NA	NA	NA
chr4_98239200_98239800	0.14839	0.308068	0.524319	0.430849	-1.33782	-0.714459	0.296305	1.30724	1.11903	NA	NA	NA	NA	NA	NA	NA
chr4_98260200_98260800	0.52928	0.0214738	0.0675366	-0.130799	-2.47478	-1.66801	0.207343	1.06291	0.904646	NA	NA	NA	NA	NA	NA	NA
chr4_98260800_98261400	0.00533839	0.000834726	0.555116	-0.630986	-3.40705	0.499738	0.222598	0.995437	0.84461	0.00684614	0.424018	-3.90679	1.30547	-2.99262	0.00719433	0.00110452
chr4_98261400_98262000	0.380461	0.0114287	0.00496473	0.196959	-3.51318	-3.3378	0.223789	1.3688	1.16737	NA	NA	NA	NA	NA	NA	NA
chr4_98262000_98262600	0.814726	0.102185	0.00995414	0.0579875	-2.1851	-2.96701	0.246944	1.32733	1.13387	NA	NA	NA	NA	NA	NA	NA
chr4_98272200_98272800	0.935435	0.0349982	0.169286	-0.0243027	-3.40579	-1.82642	0.299405	1.59807	1.32124	NA	NA	NA	NA	NA	NA	NA
chr4_9828600_9829200	0.31388	0.0218202	0.0351033	0.236374	-2.89625	-2.27027	0.233775	1.24728	1.06588	NA	NA	NA	NA	NA	NA	NA
chr4_9829200_9829800	0.312861	0.0215042	0.245517	0.252272	-2.81213	-1.20635	0.248971	1.20808	1.03399	NA	NA	NA	NA	NA	NA	NA
chr4_9831000_9831600	0.860693	0.252425	0.0118103	0.0447717	-1.52738	-2.89865	0.254604	1.3285	1.13468	NA	NA	NA	NA	NA	NA	NA
chr4_98320200_98320800	0.302012	0.130954	0.340368	0.345493	-2.36498	-1.23223	0.333379	1.55575	1.28755	NA	NA	NA	NA	NA	NA	NA
chr4_9832800_9833400	0.499585	0.019208	0.189432	0.171941	-3.10497	-1.47489	0.253945	1.30919	1.11792	NA	NA	NA	NA	NA	NA	NA
chr4_98329800_98330400	0.150412	0.695432	0.0309961	-0.393638	0.358954	1.70825	0.272074	0.914806	0.783113	0.24567	0.0628724	-1.3493	1.20422	-1.12048	0.275785	0.0196313
chr4_98330400_98331000	0.784596	0.00039703	0.24354	0.0552368	-3.88382	-1.068	0.201659	1.06737	0.911561	NA	NA	NA	NA	NA	NA	NA
chr4_98331000_98331600	0.451077	0.00306361	0.0615895	0.185704	-4.54502	-2.35082	0.245656	1.50538	1.24652	NA	NA	NA	NA	NA	NA	NA
chr4_983400_984000	0.989839	0.27071	0.077823	-0.00362476	-1.61428	-2.20745	0.284066	1.45925	1.24166	NA	NA	NA	NA	NA	NA	NA
chr4_98434800_98435400	0.225419	0.198083	0.99342	0.388318	-1.75154	0.00956498	0.318774	1.35381	1.15754	0.0810611	0.592193	-1.76111	1.78121	-0.988716	0.334614	0.0234288
chr4_98448000_98448600	0.816008	0.286443	0.108505	-0.0620111	-1.34344	-1.73583	0.265954	1.25502	1.07394	NA	NA	NA	NA	NA	NA	NA
chr4_984600_985200	0.65749	0.202352	0.0600875	-0.0991377	-1.36402	-1.71171	0.223069	1.0644	0.902296	NA	NA	NA	NA	NA	NA	NA
chr4_98467200_98467800	0.635401	0.0482278	0.00670373	-0.109993	-2.64562	-3.12161	0.231427	1.32641	1.13249	NA	NA	NA	NA	NA	NA	NA
chr4_98467800_98468400	0.666095	0.0970063	0.0017859	-0.103043	-2.35766	-3.83784	0.238238	1.41018	1.20268	NA	NA	NA	NA	NA	NA	NA
chr4_98480400_98481000	0.215122	0.0131111	0.055272	-0.300147	-3.2842	-2.15616	0.240924	1.30527	1.11458	NA	NA	NA	NA	NA	NA	NA
chr4_98481000_98481600	0.923638	0.0236096	0.0045955	-0.0202743	-2.72013	-2.92999	0.211098	1.18732	1.0155	NA	NA	NA	NA	NA	NA	NA
chr4_98481600_98482200	0.234708	0.218178	0.0514036	0.329596	-1.77466	-2.40601	0.276048	1.43406	1.22342	NA	NA	NA	NA	NA	NA	NA
chr4_98488800_98489400	0.0709651	0.00810322	0.0646927	0.4603	-3.88328	-2.2672	0.25278	1.44356	1.21661	NA	NA	NA	NA	NA	NA	NA
chr4_98489400_98490000	0.498219	0.00148574	0.00705531	-0.135234	-4.0559	-2.91968	0.199095	1.24867	1.06611	NA	NA	NA	NA	NA	NA	NA
chr4_98494800_98495400	0.309879	0.00779124	0.00655985	0.244041	-3.99973	-3.37767	0.239362	1.47924	1.22205	NA	NA	NA	NA	NA	NA	NA
chr4_98495400_98496000	0.236197	0.00621441	0.0145109	0.300193	-4.1893	-3.08306	0.252227	1.50552	1.24401	NA	NA	NA	NA	NA	NA	NA
chr4_9849600_9850200	0.945205	0.00284759	0.00475939	0.0137681	-3.79602	-3.06069	0.199927	1.24751	1.06515	NA	NA	NA	NA	NA	NA	NA
chr4_98497800_98498400	0.144556	0.0283735	0.62194	0.393166	-2.52237	0.482051	0.267812	1.13754	0.9752	0.025323	0.458655	-3.00442	1.49834	-2.00517	0.058668	0.00541993
chr4_98498400_98499000	0.55033	0.0112681	0.089519	0.123499	-2.74781	-1.55239	0.206222	1.06845	0.907301	NA	NA	NA	NA	NA	NA	NA
chr4_98499000_98499600	0.740257	0.00723605	0.113092	0.0686001	-2.89716	-1.43982	0.206479	1.0613	0.902448	NA	NA	NA	NA	NA	NA	NA
chr4_9850200_9850800	0.716292	0.00732904	0.000529653	-0.0667272	-3.19747	-3.56508	0.183201	1.17323	1.00255	NA	NA	NA	NA	NA	NA	NA
chr4_98504400_98505000	0.120111	0.0159501	0.209533	0.421273	-3.5897	-1.55283	0.269215	1.46954	1.2312	NA	NA	NA	NA	NA	NA	NA
chr4_98505000_98505600	0.187099	0.0706434	0.135602	0.355757	-2.51697	-1.76956	0.268221	1.38063	1.17821	NA	NA	NA	NA	NA	NA	NA
chr4_985200_985800	0.76869	0.194801	0.0735107	-0.0651866	-1.37148	-1.60819	0.221183	1.05225	0.891181	NA	NA	NA	NA	NA	NA	NA
chr4_98536200_98536800	0.726963	0.00077329	0.116651	0.0643813	-3.50904	-1.36124	0.183978	1.01849	0.861686	NA	NA	NA	NA	NA	NA	NA
chr4_98536800_98537400	0.267953	0.000836544	0.281491	-0.274504	-4.65912	-1.25671	0.246709	1.36151	1.16193	NA	NA	NA	NA	NA	NA	NA
chr4_98574600_98575200	0.119994	0.051459	0.18024	-0.385645	-2.30051	-1.35049	0.246369	1.17005	1.00228	NA	NA	NA	NA	NA	NA	NA
chr4_9858600_9859200	0.548556	0.438543	0.00210794	0.158373	-1.14699	-3.87619	0.263283	1.47599	1.23485	NA	NA	NA	NA	NA	NA	NA
chr4_98586600_98587200	0.312801	0.00600919	0.578544	-0.196598	-2.71117	-0.457706	0.194001	0.97029	0.821815	NA	NA	NA	NA	NA	NA	NA
chr4_98587200_98587800	0.345807	0.0233012	0.0982399	-0.173035	-2.2778	-1.39864	0.18286	0.991992	0.839682	NA	NA	NA	NA	NA	NA	NA
chr4_98597400_98598000	0.0797484	0.0751626	0.99741	-0.511354	-2.32177	-0.00360102	0.289509	1.29407	1.10709	NA	NA	NA	NA	NA	NA	NA
chr4_98598000_98598600	0.756536	0.0162475	0.946574	-0.0788333	-2.70102	0.0638134	0.253727	1.10891	0.950422	0.0198976	0.581316	-2.76483	1.46048	-1.8931	0.0729055	0.00644111
chr4_98620200_98620800	0.553644	0.0584846	0.297852	-0.152044	-2.31718	-1.08574	0.256015	1.21367	1.03865	NA	NA	NA	NA	NA	NA	NA
chr4_98631000_98631600	0.299182	0.507635	0.00275562	0.277801	-0.977477	-3.75245	0.266489	1.47121	1.22891	NA	NA	NA	NA	NA	NA	NA
chr4_986400_987000	0.432758	0.000626484	0.0381037	0.169054	-4.64959	-2.37004	0.214814	1.32572	1.13098	NA	NA	NA	NA	NA	NA	NA
chr4_98657400_98658000	0.990985	0.00990945	0.197683	0.00315205	-4.13008	-1.70932	0.278428	1.57737	1.31999	NA	NA	NA	NA	NA	NA	NA
chr4_98658000_98658600	0.561781	5.70051e-05	0.0670823	-0.121259	-5.54823	-2.09789	0.208446	1.33206	1.13588	NA	NA	NA	NA	NA	NA	NA
chr4_98658600_98659200	0.456518	0.000326814	0.153267	0.132444	-3.7043	-1.21772	0.177331	1.00284	0.847595	NA	NA	NA	NA	NA	NA	NA
chr4_98659200_98659800	0.404824	0.00506957	0.0440635	0.164772	-2.9795	-1.80889	0.197138	1.04464	0.88946	NA	NA	NA	NA	NA	NA	NA
chr4_98662800_98663400	0.554486	0.020862	0.187858	-0.155176	-3.29931	-1.59214	0.261847	1.41019	1.20247	NA	NA	NA	NA	NA	NA	NA
chr4_98664600_98665200	0.117911	0.0023683	0.0672925	-0.391473	-4.63811	-2.28305	0.248671	1.49519	1.2371	NA	NA	NA	NA	NA	NA	NA
chr4_98665200_98665800	0.656963	0.00126201	0.0302932	-0.10317	-4.69703	-2.61522	0.23176	1.4241	1.19376	NA	NA	NA	NA	NA	NA	NA
chr4_98666400_98667000	0.336369	0.00405601	0.0187221	-0.226912	-4.25578	-2.94138	0.235138	1.45398	1.23506	NA	NA	NA	NA	NA	NA	NA
chr4_98667000_98667600	0.598761	0.0106493	0.0147588	0.129537	-3.82839	-3.07775	0.245565	1.47683	1.24506	NA	NA	NA	NA	NA	NA	NA
chr4_98674200_98674800	0.901304	0.00775376	0.0212507	-0.0295952	-3.84563	-2.80495	0.238166	1.42136	1.2026	NA	NA	NA	NA	NA	NA	NA
chr4_9869400_9870000	0.0892677	0.00149494	0.0690491	0.405401	-4.64874	-2.2089	0.23675	1.43202	1.20467	NA	NA	NA	NA	NA	NA	NA
chr4_987000_987600	0.550358	0.118122	0.788806	-0.105736	-1.1575	0.171257	0.176575	0.735692	0.638003	0.0554415	0.532648	-1.32876	0.973802	-1.36451	0.187565	0.0140059
chr4_9870000_9870600	0.0465131	0.00216827	0.0750271	0.486438	-4.52828	-2.18603	0.24197	1.44671	1.21784	NA	NA	NA	NA	NA	NA	NA
chr4_9874200_9874800	0.518203	0.0625931	0.00276969	0.166465	-2.83772	-3.80958	0.256921	1.51057	1.24829	NA	NA	NA	NA	NA	NA	NA
chr4_98746200_98746800	0.0172998	0.276119	0.456922	-0.729183	-1.53329	-0.892767	0.302332	1.40183	1.19641	NA	NA	NA	NA	NA	NA	NA
chr4_98746800_98747400	0.749117	0.262317	0.190854	-0.0944597	-1.64485	-1.63905	0.294728	1.46089	1.24636	NA	NA	NA	NA	NA	NA	NA
chr4_98747400_98748000	0.475668	0.0218401	0.726488	-0.198025	-3.08015	-0.397655	0.276799	1.32668	1.1343	NA	NA	NA	NA	NA	NA	NA
chr4_987600_988200	0.936815	0.0341186	0.733395	-0.010871	-1.31749	-0.182655	0.136861	0.615139	0.535078	NA	NA	NA	NA	NA	NA	NA
chr4_98773200_98773800	0.502394	0.0102964	0.000176474	0.127582	-3.3383	-4.22622	0.189673	1.28174	1.09357	NA	NA	NA	NA	NA	NA	NA
chr4_98773800_98774400	0.279229	0.00602034	0.000977828	0.204361	-3.36956	-3.47879	0.188058	1.2062	1.03062	NA	NA	NA	NA	NA	NA	NA
chr4_98801400_98802000	0.87696	0.0715214	0.0128146	0.0399692	-2.67451	-3.12578	0.257639	1.47167	1.23815	NA	NA	NA	NA	NA	NA	NA
chr4_98803200_98803800	0.808133	0.146722	0.485914	0.0749545	-2.16128	-0.882545	0.308021	1.4802	1.26283	NA	NA	NA	NA	NA	NA	NA
chr4_988200_988800	0.782385	0.038626	0.064388	0.0368744	-1.44234	-1.11668	0.133218	0.690172	0.598532	NA	NA	NA	NA	NA	NA	NA
chr4_9886200_9886800	0.0334221	0.195546	6.35043e-05	0.499213	-1.88015	-5.00486	0.232157	1.44494	1.20975	NA	NA	NA	NA	NA	NA	NA
chr4_9886800_9887400	0.141208	0.650918	0.000842187	0.363164	-0.578424	-3.72576	0.245295	1.27529	1.08939	NA	NA	NA	NA	NA	NA	NA
chr4_988800_989400	0.755677	0.0385624	0.0116884	0.0428136	-1.03042	1.10762	0.137296	0.492899	0.432934	0.0291976	0.0386935	-2.13803	0.656034	-3.25902	0.00392863	0.000714985
chr4_9888600_9889200	0.744923	0.041556	0.0105945	0.0785805	-2.82399	-3.03358	0.241008	1.37167	1.16938	NA	NA	NA	NA	NA	NA	NA
chr4_9889200_9889800	0.53482	0.0011499	0.00199842	-0.104655	-3.64389	-2.9526	0.168158	1.0954	0.935608	NA	NA	NA	NA	NA	NA	NA
chr4_9889800_9890400	0.650241	0.0121612	0.000326321	-0.0805617	-2.85157	-3.54033	0.177252	1.12096	0.958345	NA	NA	NA	NA	NA	NA	NA
chr4_9890400_9891000	0.981871	0.0375863	0.00124633	0.00424301	-2.28565	-3.05462	0.186355	1.08772	0.925067	NA	NA	NA	NA	NA	NA	NA
chr4_9891000_9891600	0.29223	0.0218778	0.0314675	0.262517	-3.25351	-2.5964	0.248213	1.40176	1.19365	NA	NA	NA	NA	NA	NA	NA
chr4_9891600_9892200	0.226661	0.141785	0.00580475	0.293448	-1.91526	-3.10457	0.241544	1.29553	1.10638	NA	NA	NA	NA	NA	NA	NA
chr4_98928000_98928600	0.496153	0.00987858	0.0262554	-0.151506	-3.21194	-2.35687	0.221981	1.22619	1.04812	NA	NA	NA	NA	NA	NA	NA
chr4_98928600_98929200	0.58067	0.00484204	0.683633	0.126945	-3.08176	-0.37323	0.229214	1.07465	0.913781	NA	NA	NA	NA	NA	NA	NA
chr4_98929200_98929800	0.929857	0.00960459	0.296073	-0.0172112	-2.64536	-0.892968	0.195141	1.00601	0.851089	NA	NA	NA	NA	NA	NA	NA
chr4_98929800_98930400	0.0177845	1.68248e-05	0.296886	-0.537012	-4.62844	0.922292	0.223634	1.03447	0.880525	0.00255366	0.266247	-5.55073	1.35847	-4.086	0.000575356	0.000200182
chr4_98936400_98937000	0.326857	0.158853	0.158591	-0.329312	-1.81171	1.55266	0.334578	1.27832	1.09485	0.0684256	0.168363	-3.36438	1.68309	-1.99893	0.0593902	0.00547264
chr4_98937000_98937600	0.859149	0.338239	0.423141	0.0568167	-1.18847	0.851924	0.319521	1.23635	1.06016	0.126804	0.347939	-2.0404	1.62866	-1.25281	0.224725	0.016376
chr4_989400_990000	0.944842	0.000639637	0.00259305	0.00917974	-1.75849	1.35707	0.132422	0.502262	0.441606	0.00634111	0.0206807	-3.11555	0.668792	-4.65848	0.000151321	0.000106892
chr4_9897000_9897600	0.22331	0.184827	0.859883	0.361267	-1.70496	-0.193656	0.295214	1.27878	1.09484	NA	NA	NA	NA	NA	NA	NA
chr4_9897600_9898200	0.0762176	0.00901785	0.954908	-0.49629	-3.52012	0.0642743	0.277624	1.32729	1.13445	0.015678	0.583298	-3.5844	1.74605	-2.05286	0.0534012	0.00503903
chr4_98992200_98992800	0.503302	0.0218801	0.715492	-0.157968	-2.37447	0.316568	0.235347	1.02305	0.866592	0.0226051	0.50274	-2.69104	1.34075	-2.00712	0.058444	0.00540471
chr4_98992800_98993400	0.222289	0.0163923	0.134278	0.314929	-3.32086	-1.75628	0.256777	1.36528	1.16537	NA	NA	NA	NA	NA	NA	NA
chr4_98993400_98994000	0.552782	0.0686757	0.0100317	0.135103	-2.17541	-2.65024	0.226995	1.18479	1.0139	NA	NA	NA	NA	NA	NA	NA
chr4_98995200_98995800	0.0732	0.000989891	0.834355	-0.290615	-2.76698	-0.147529	0.160869	0.820638	0.704028	NA	NA	NA	NA	NA	NA	NA
chr4_98995800_98996400	0.0910576	0.000752311	0.860785	-0.27126	-2.82296	-0.12335	0.159307	0.817429	0.701926	NA	NA	NA	NA	NA	NA	NA
chr4_990000_990600	0.582692	0.000174404	0.28681	-0.0731121	-2.35958	0.568534	0.132722	0.610052	0.531522	0.00426993	0.259262	-2.92811	0.809122	-3.61888	0.0017116	0.000401641
chr4_99017400_99018000	0.530254	0.131722	0.0452543	0.167948	-2.14476	-2.43871	0.266864	1.41372	1.20597	NA	NA	NA	NA	NA	NA	NA
chr4_9901800_9902400	0.222944	0.123655	0.0827899	-0.328776	-2.15866	-2.07717	0.268449	1.39279	1.18797	NA	NA	NA	NA	NA	NA	NA
chr4_9904800_9905400	0.564347	0.65734	0.656779	0.14784	-0.43724	0.371553	0.255819	0.983368	0.834178	0.233542	0.475677	-0.808793	1.28952	-0.627204	0.537621	0.0365574
chr4_9905400_9906000	0.930903	0.0600452	0.320036	0.0234948	-2.50484	-1.12661	0.270425	1.32016	1.12855	NA	NA	NA	NA	NA	NA	NA
chr4_990600_991200	0.646663	1.26134e-05	0.397943	-0.0762041	-4.40248	-0.694229	0.165843	0.968611	0.818512	NA	NA	NA	NA	NA	NA	NA
chr4_99086400_99087000	0.141122	0.0819588	0.024438	-0.396354	-2.65689	-2.89019	0.267654	1.51536	1.26913	NA	NA	NA	NA	NA	NA	NA
chr4_99087000_99087600	0.067037	0.00847317	0.401239	-0.500191	-3.82978	-1.02876	0.270778	1.43209	1.22147	NA	NA	NA	NA	NA	NA	NA
chr4_99088200_99088800	0.940774	0.00543028	0.31205	-0.0186968	-3.67257	-1.12555	0.251152	1.29826	1.10895	NA	NA	NA	NA	NA	NA	NA
chr4_99088800_99089400	0.992694	0.121428	0.399482	-0.00245968	-1.89501	-0.879872	0.268102	1.21535	1.04079	NA	NA	NA	NA	NA	NA	NA
chr4_99089400_99090000	0.0862554	0.539878	0.0629073	-0.486704	-0.829846	-2.1646	0.281512	1.35009	1.15366	NA	NA	NA	NA	NA	NA	NA
chr4_99099000_99099600	0.518905	0.00203919	0.887397	-0.106654	-2.52257	0.0980811	0.164885	0.800955	0.691279	0.0091292	0.56557	-2.62065	1.05801	-2.47695	0.022303	0.00258286
chr4_99099600_99100200	0.0927297	0.00192583	0.435263	-0.344101	-2.96189	0.622579	0.20314	0.935103	0.795432	0.0089453	0.355246	-3.58447	1.22765	-2.91978	0.00847135	0.00125191
chr4_99105000_99105600	0.259792	0.00252353	0.0101818	0.247916	-4.24181	-3.0515	0.21902	1.37643	1.16981	NA	NA	NA	NA	NA	NA	NA
chr4_99106200_99106800	0.143789	0.159496	0.0504485	-0.400368	-2.00291	-2.38635	0.272192	1.41543	1.20835	NA	NA	NA	NA	NA	NA	NA
chr4_9910800_9911400	0.96695	0.252262	0.0011584	-0.0107079	-1.74326	-4.20586	0.257929	1.51575	1.26519	NA	NA	NA	NA	NA	NA	NA
chr4_99110400_99111000	0.483234	0.0137986	0.103671	-0.185336	-3.65744	-2.04529	0.263571	1.46466	1.24784	NA	NA	NA	NA	NA	NA	NA
chr4_9911400_9912000	0.198631	0.129936	0.00122268	-0.317186	-2.22406	-4.05068	0.245462	1.45914	1.22455	NA	NA	NA	NA	NA	NA	NA
chr4_99116400_99117000	0.139785	0.115154	0.032993	0.409332	-2.40512	-2.70176	0.27548	1.51617	1.25333	NA	NA	NA	NA	NA	NA	NA
chr4_99117000_99117600	0.709851	0.162866	0.0139719	0.0699728	0.78262	1.21573	0.18765	0.557567	0.48776	0.0696941	0.0421616	-0.433107	0.740805	-0.584644	0.565325	0.0383735
chr4_99117600_99118200	0.46011	0.00807146	0.128329	-0.15699	-2.35447	1.1447	0.211886	0.874796	0.747834	0.0150125	0.145895	-3.49917	1.15088	-3.04043	0.0064594	0.00101976
chr4_991200_991800	0.307479	4.59539e-06	0.712351	0.154117	-4.20389	-0.275656	0.150411	0.877932	0.745974	NA	NA	NA	NA	NA	NA	NA
chr4_9913800_9914400	0.780409	0.00400535	0.584142	0.0550439	-2.79608	-0.442987	0.197023	0.953919	0.807272	NA	NA	NA	NA	NA	NA	NA
chr4_9914400_9915000	0.950704	0.00311409	0.732044	-0.0128352	-2.98188	-0.287223	0.207202	0.989385	0.836993	NA	NA	NA	NA	NA	NA	NA
chr4_991800_992400	0.990891	0.0187926	0.776421	0.00208547	-2.04457	-0.209011	0.182308	0.859021	0.734429	NA	NA	NA	NA	NA	NA	NA
chr4_9918000_9918600	0.170334	0.190036	0.0139062	-0.359352	-1.84355	-2.97849	0.2606	1.39926	1.19415	NA	NA	NA	NA	NA	NA	NA
chr4_99180000_99180600	0.347094	0.601043	0.00279655	0.261201	-0.796951	-3.90558	0.276772	1.52028	1.28106	NA	NA	NA	NA	NA	NA	NA
chr4_99190200_99190800	0.0249974	0.132573	0.00187848	0.576179	-2.30865	-4.07204	0.254014	1.52513	1.28243	NA	NA	NA	NA	NA	NA	NA
chr4_9920400_9921000	0.792118	0.139781	0.000838893	0.0635402	-2.11455	-4.08712	0.240577	1.42308	1.19465	NA	NA	NA	NA	NA	NA	NA
chr4_9922200_9922800	0.567437	0.580331	0.268857	-0.170589	-0.740136	-1.26689	0.297543	1.3352	1.14077	NA	NA	NA	NA	NA	NA	NA
chr4_9922800_9923400	0.963542	0.244463	0.0503459	0.0116089	0.938914	1.37364	0.253475	0.802958	0.695244	0.0959628	0.0823055	-0.43473	1.06212	-0.409303	0.686668	0.0463605
chr4_9923400_9924000	0.0611282	0.182238	0.424638	0.498668	-1.39217	0.704734	0.263943	1.03799	0.879841	0.0759268	0.348769	-2.09691	1.36071	-1.54104	0.138982	0.0108829
chr4_992400_993000	0.306459	0.218048	2.56196e-11	0.217093	0.603478	3.15249	0.211424	0.487516	0.43099	0.0874921	0.0041263	-2.54902	0.650711	-3.91728	0.000853609	0.000253908
chr4_9924600_9925200	0.615626	0.000654508	0.377851	-0.117164	-4.23433	-0.916868	0.232794	1.21174	1.03606	NA	NA	NA	NA	NA	NA	NA
chr4_9925200_9925800	0.952095	0.00536672	8.31139e-07	-0.0158467	-2.43098	3.84195	0.26326	0.858144	0.741139	0.012862	0.00668515	-6.27294	1.13389	-5.53224	2.0482e-05	4.14999e-05
chr4_9925800_9926400	0.931948	0.415748	4.00082e-08	0.0221963	-0.579735	3.62573	0.259415	0.710035	0.620248	0.152746	0.00519611	-4.20546	0.942792	-4.46064	0.000239785	0.000127023
chr4_99270000_99270600	0.654223	0.0191569	0.247276	0.118208	-3.14719	-1.3178	0.263292	1.32641	1.13375	NA	NA	NA	NA	NA	NA	NA
chr4_9928800_9929400	0.792933	0.00568664	0.0174226	0.0527848	-3.19505	-2.34103	0.20066	1.13578	0.971721	NA	NA	NA	NA	NA	NA	NA
chr4_9929400_9930000	0.390356	0.00041748	0.0197786	0.163866	-4.34806	-2.42071	0.190118	1.19967	1.02557	NA	NA	NA	NA	NA	NA	NA
chr4_993000_993600	0.451894	0.18543	9.89447e-06	0.165607	-0.881369	2.65733	0.219467	0.661973	0.577132	0.0769459	0.0081153	-3.5387	0.878231	-4.02935	0.000656855	0.000216355
chr4_9933000_9933600	0.13484	0.0337074	0.118118	-0.383483	-2.82514	-1.76931	0.25483	1.31597	1.12453	NA	NA	NA	NA	NA	NA	NA
chr4_9935400_9936000	0.112558	0.00240588	0.0656281	0.390071	-4.59486	-2.30637	0.244122	1.48365	1.242	NA	NA	NA	NA	NA	NA	NA
chr4_993600_994200	0.246834	0.0129648	0.168691	0.250024	-2.22035	1.04039	0.214903	0.881001	0.751562	0.0181505	0.17597	-3.26074	1.15802	-2.81579	0.0106774	0.00148815
chr4_99360600_99361200	0.756769	0.0547781	0.214833	-0.0841179	-2.73432	-1.49114	0.271003	1.41053	1.19616	NA	NA	NA	NA	NA	NA	NA
chr4_99403800_99404400	0.459887	0.606616	0.0166279	0.251424	0.551453	2.20693	0.339174	1.06831	0.909344	0.216847	0.0458355	-1.65548	1.40292	-1.18002	0.251836	0.0181094
chr4_994200_994800	0.904476	0.0519131	0.00174108	0.0277941	-2.74241	-3.79859	0.23114	1.39756	1.18743	NA	NA	NA	NA	NA	NA	NA
chr4_9942600_9943200	0.945061	0.500027	0.000921199	0.0170913	-0.885854	-3.7953	0.247532	1.3097	1.11847	NA	NA	NA	NA	NA	NA	NA
chr4_9943200_9943800	0.00463306	0.641881	0.0846345	0.821235	-0.613074	-1.95457	0.2849	1.31509	1.12462	NA	NA	NA	NA	NA	NA	NA
chr4_9943800_9944400	0.938181	0.0166426	0.0281307	-0.0125788	-2.23898	-1.73975	0.161869	0.922675	0.783368	NA	NA	NA	NA	NA	NA	NA
chr4_9944400_9945000	0.185214	0.0130822	0.833175	-0.30514	-2.55205	0.18115	0.229069	1.01396	0.858269	0.0182065	0.548514	-2.7332	1.32843	-2.05746	0.0529168	0.00500368
chr4_9945000_9945600	0.831781	0.00894609	0.270078	-0.0540214	-2.77859	0.989466	0.253794	1.04657	0.893254	0.0156338	0.248119	-3.76806	1.37594	-2.73854	0.0126614	0.0016842
chr4_994800_995400	0.179278	0.123306	0.0506468	-0.334276	-1.92278	-2.09056	0.247534	1.23943	1.0595	NA	NA	NA	NA	NA	NA	NA
chr4_99492600_99493200	0.371289	0.392993	0.048932	0.237804	-1.08447	-2.15225	0.265041	1.26525	1.08249	NA	NA	NA	NA	NA	NA	NA
chr4_9949800_9950400	0.561239	0.260591	0.0760631	0.172854	-1.72699	-2.27528	0.296729	1.52827	1.27211	NA	NA	NA	NA	NA	NA	NA
chr4_9952800_9953400	0.564431	0.0555329	0.0860202	0.151573	-2.60482	-1.99261	0.262334	1.34797	1.15166	NA	NA	NA	NA	NA	NA	NA
chr4_99535800_99536400	0.209129	0.452992	0.00351896	0.320404	-0.991295	-3.34396	0.253813	1.3169	1.12443	NA	NA	NA	NA	NA	NA	NA
chr4_99536400_99537000	0.490197	0.791573	0.105445	0.182903	0.288463	-1.51432	0.264309	1.08926	0.928675	0.275464	0.128215	1.80278	1.4314	1.25945	0.222369	0.0162233
chr4_995400_996000	0.944039	0.00049969	0.178587	-0.0153519	-4.2646	-1.37966	0.218276	1.19362	1.02001	NA	NA	NA	NA	NA	NA	NA
chr4_9954600_9955200	0.822112	0.436209	0.278761	-0.0628342	-0.979554	-1.16781	0.278898	1.25411	1.0736	NA	NA	NA	NA	NA	NA	NA
chr4_99563400_99564000	0.253254	7.76188e-05	0.177244	0.216381	-4.47208	-1.26721	0.188537	1.09487	0.933957	NA	NA	NA	NA	NA	NA	NA
chr4_996000_996600	0.873534	0.0384508	0.00390525	0.037803	-2.91009	-3.48639	0.237021	1.39122	1.18603	NA	NA	NA	NA	NA	NA	NA
chr4_99609600_99610200	0.00152377	0.393375	0.149424	1.0609	-1.36315	-1.95081	0.3274	1.59168	1.34506	NA	NA	NA	NA	NA	NA	NA
chr4_9963600_9964200	0.189485	0.0978649	0.708056	-0.372531	-1.96034	0.378288	0.282399	1.17558	1.00794	0.0489944	0.499484	-2.33863	1.54852	-1.51023	0.146622	0.0113839
chr4_99649200_99649800	0.404281	0.00477421	0.01662	0.148259	-2.90085	-2.07783	0.177176	1.00989	0.856083	NA	NA	NA	NA	NA	NA	NA
chr4_99649800_99650400	0.501302	4.1324e-06	0.109527	0.114741	-5.11748	-1.46377	0.170146	1.06315	0.908268	NA	NA	NA	NA	NA	NA	NA
chr4_99650400_99651000	0.491036	0.04153	0.00573324	0.123265	-2.05881	-2.37596	0.178473	0.999879	0.845447	NA	NA	NA	NA	NA	NA	NA
chr4_99651000_99651600	0.552647	0.174441	0.0446961	0.110725	-1.28157	-1.6155	0.185974	0.938392	0.796774	NA	NA	NA	NA	NA	NA	NA
chr4_99651600_99652200	0.888496	0.138559	0.166937	-0.0218646	-1.11135	-0.897715	0.155632	0.745601	0.645807	NA	NA	NA	NA	NA	NA	NA
chr4_99652200_99652800	0.944753	0.0242523	0.131537	0.0107913	-1.8652	-1.06771	0.155417	0.81795	0.703442	NA	NA	NA	NA	NA	NA	NA
chr4_99652800_99653400	0.743006	6.37107e-05	0.00161774	-0.0619885	-6.04608	-3.89975	0.18865	1.46173	1.21041	NA	NA	NA	NA	NA	NA	NA
chr4_99653400_99654000	0.0795332	0.00209584	0.132322	-0.427507	-4.29885	-1.76752	0.241863	1.36871	1.16689	NA	NA	NA	NA	NA	NA	NA
chr4_99654000_99654600	0.298546	0.103583	0.038633	-0.196117	-1.56846	-1.69157	0.187882	0.956675	0.80946	NA	NA	NA	NA	NA	NA	NA
chr4_99654600_99655200	0.68278	0.0616404	0.0108486	-0.101271	-2.67136	-3.07953	0.247236	1.41677	1.19104	NA	NA	NA	NA	NA	NA	NA
chr4_997200_997800	0.463515	0.00254796	0.310171	-0.182997	-4.0976	-1.15734	0.248876	1.33097	1.13584	NA	NA	NA	NA	NA	NA	NA
chr4_99723600_99724200	0.558454	0.575281	0.000506148	-0.190495	0.557337	3.02457	0.324696	0.992159	0.847428	0.206459	0.0127548	-2.46723	1.3048	-1.89088	0.073216	0.00646359
chr4_99770400_99771000	0.237121	0.0879662	0.0484543	0.306041	-1.66845	1.63997	0.257651	0.970343	0.823056	0.0457968	0.0805657	-3.30842	1.27239	-2.60015	0.0171213	0.00211458
chr4_99771000_99771600	0.787323	0.0663298	0.0634273	-0.0672155	-1.75128	1.50464	0.248617	0.945563	0.803527	0.038685	0.0939226	-3.25593	1.24086	-2.62392	0.0162622	0.0020322
chr4_99773400_99774000	0.0976365	0.0586925	0.038012	-0.424908	-2.60047	-2.43879	0.254633	1.36318	1.16322	NA	NA	NA	NA	NA	NA	NA
chr4_99774000_99774600	0.0776127	0.104553	0.11915	-0.402892	-1.74018	-1.41673	0.226458	1.06443	0.902993	NA	NA	NA	NA	NA	NA	NA
chr4_99774600_99775200	0.164204	0.0206188	0.141149	-0.352326	-3.05111	-1.64673	0.251815	1.30157	1.1121	NA	NA	NA	NA	NA	NA	NA
chr4_997800_998400	0.0316477	0.0184469	0.0228891	-0.416026	-2.54253	-2.08134	0.191468	1.06504	0.903656	NA	NA	NA	NA	NA	NA	NA
chr4_9979200_9979800	0.800527	0.0290027	0.0737718	0.0672717	-3.28182	-2.27841	0.265692	1.486	1.26375	NA	NA	NA	NA	NA	NA	NA
chr4_99797400_99798000	0.443893	0.0352985	0.451571	0.20565	-2.77713	-0.842231	0.267763	1.30527	1.11535	NA	NA	NA	NA	NA	NA	NA
chr4_99798000_99798600	0.541308	0.000771033	0.646025	-0.152915	-3.92805	0.449026	0.249662	1.13982	0.975322	0.00667501	0.470449	-4.37708	1.50015	-2.91776	0.00850958	0.00125639
chr4_99798600_99799200	0.151351	0.00718475	0.511821	-0.401398	-4.07671	-0.83036	0.278081	1.49204	1.26223	NA	NA	NA	NA	NA	NA	NA
chr4_9981600_9982200	0.425927	0.00734346	0.0257723	-0.207133	-4.2523	-2.90928	0.259322	1.56067	1.28952	NA	NA	NA	NA	NA	NA	NA
chr4_99816600_99817200	0.283651	0.00637524	0.307228	-0.267143	-3.51079	-1.10885	0.248112	1.26569	1.08162	NA	NA	NA	NA	NA	NA	NA
chr4_99835200_99835800	0.943457	0.000821381	0.846773	-0.0169571	-3.92724	-0.19001	0.23861	1.14582	0.981294	NA	NA	NA	NA	NA	NA	NA
chr4_99847800_99848400	0.796678	0.00109735	0.161899	0.0623956	-4.62809	-1.6574	0.241666	1.38537	1.17806	NA	NA	NA	NA	NA	NA	NA
chr4_99849600_99850200	0.488058	0.124852	0.0132804	0.187753	-2.38891	-3.21477	0.269983	1.5463	1.2801	NA	NA	NA	NA	NA	NA	NA
chr4_99894000_99894600	0.655942	0.103798	0.0277696	0.110953	-2.1233	-2.46389	0.248454	1.29591	1.10683	NA	NA	NA	NA	NA	NA	NA
chr4_999000_999600	0.320819	0.335109	0.0842225	-0.260543	-1.166	-1.79645	0.261414	1.20511	1.03226	NA	NA	NA	NA	NA	NA	NA
chr4_9993600_9994200	0.83967	0.0834915	0.123533	-0.0516388	-2.16861	-1.64833	0.254717	1.24313	1.06317	NA	NA	NA	NA	NA	NA	NA
chr4_99937200_99937800	0.00139801	0.261043	0.241741	0.972747	-1.5975	-1.42001	0.297757	1.41503	1.20736	NA	NA	NA	NA	NA	NA	NA
chr4_9994200_9994800	0.89383	0.0373773	0.347911	0.036521	-2.8981	-1.10792	0.273102	1.37764	1.17597	NA	NA	NA	NA	NA	NA	NA
chr4_99946200_99946800	0.92987	3.81057e-05	0.280584	-0.0188786	-5.20257	-1.12796	0.214085	1.21874	1.04092	NA	NA	NA	NA	NA	NA	NA
chr4_99946800_99947400	0.358369	0.000248583	0.0675817	-0.20924	-5.31434	-2.20619	0.226986	1.40953	1.19673	NA	NA	NA	NA	NA	NA	NA
chr4_99949200_99949800	0.675166	0.00997887	0.00147025	-0.0801584	-2.97817	-3.1665	0.190836	1.13853	0.973885	NA	NA	NA	NA	NA	NA	NA
chr4_99949800_99950400	0.227954	0.00791879	0.00118586	-0.221545	-3.05542	-3.21288	0.18287	1.1324	0.968556	NA	NA	NA	NA	NA	NA	NA
chr4_99950400_99951000	0.10361	0.0033905	0.0534323	-0.323675	-3.15159	-1.75532	0.19744	1.05542	0.900377	NA	NA	NA	NA	NA	NA	NA
chr4_999600_1000200	0.805289	0.463036	0.246041	-0.0576324	-0.749142	-1.00469	0.233308	1.01774	0.862099	NA	NA	NA	NA	NA	NA	NA
chr4_9996000_9996600	0.201998	0.305146	0.0111352	-0.335074	-1.42258	-3.03649	0.261265	1.38167	1.17872	NA	NA	NA	NA	NA	NA	NA
chr4_99971400_99972000	0.292848	0.000960262	0.0207553	-0.226227	-4.48177	-2.64725	0.214176	1.32563	1.13052	NA	NA	NA	NA	NA	NA	NA
chr4_99972000_99972600	0.217396	0.0100573	0.0103841	-0.289726	-3.71271	-3.14976	0.23372	1.42087	1.21077	NA	NA	NA	NA	NA	NA	NA
chr4_9999600_10000200	0.739478	0.702541	0.45164	-0.100299	-0.490251	-0.827589	0.300953	1.28085	1.09613	NA	NA	NA	NA	NA	NA	NA
chr5_1000200_1000800	0.52804	0.00351067	0.0943668	0.14102	-3.53058	-1.71049	0.222872	1.18688	1.01489	NA	NA	NA	NA	NA	NA	NA
chr5_100054200_100054800	0.0324303	0.111479	0.0129307	-0.54447	-2.15642	-2.89685	0.251747	1.34548	1.14898	NA	NA	NA	NA	NA	NA	NA
chr5_100062000_100062600	0.960028	0.720769	0.168905	0.0148212	-0.478831	-1.58027	0.295141	1.33668	1.14214	NA	NA	NA	NA	NA	NA	NA
chr5_100063800_100064400	0.983464	0.0172832	0.00202569	-0.00408501	-2.76065	-3.08552	0.196708	1.14444	0.979049	NA	NA	NA	NA	NA	NA	NA
chr5_100064400_100065000	0.984644	0.773382	0.0466621	0.00552802	-0.394858	-2.34835	0.286657	1.36834	1.16895	NA	NA	NA	NA	NA	NA	NA
chr5_100066200_100066800	0.145151	3.68512e-07	0.192221	-0.260894	-6.18408	-1.29121	0.177978	1.15251	0.984903	NA	NA	NA	NA	NA	NA	NA
chr5_100069200_100069800	0.278244	0.737443	0.00694518	-0.307366	-0.497688	-3.4578	0.282264	1.48132	1.26007	NA	NA	NA	NA	NA	NA	NA
chr5_1001400_1002000	0.64726	0.342419	0.00166981	-0.111155	-1.23647	-3.55773	0.242347	1.29751	1.10763	NA	NA	NA	NA	NA	NA	NA
chr5_10015800_10016400	0.217719	0.471415	0.65032	0.368349	-0.90102	-0.485555	0.297355	1.24737	1.06858	NA	NA	NA	NA	NA	NA	NA
chr5_10016400_10017000	0.310553	0.000141117	7.61882e-19	0.223245	1.65	3.91298	0.219271	0.420348	0.374249	0.00406674	0.00365797	-2.26298	0.56281	-4.02087	0.00067002	0.000219087
chr5_10017000_10017600	0.991012	0.00755531	1.8465e-05	-0.00315989	-2.6576	3.69781	0.279942	0.978964	0.830753	0.0146437	0.00852664	-6.35541	1.28395	-4.94989	7.71277e-05	7.93877e-05
chr5_100181400_100182000	0.207617	0.421761	0.614028	0.384628	-1.05369	-0.565711	0.303672	1.30735	1.11894	NA	NA	NA	NA	NA	NA	NA
chr5_10029600_10030200	0.878437	0.0705165	0.229485	0.0423673	-2.63303	-1.4808	0.276443	1.44363	1.22635	NA	NA	NA	NA	NA	NA	NA
chr5_10030800_10031400	0.720486	0.00892785	0.67295	0.091516	-3.24526	-0.442293	0.2552	1.222	1.04541	NA	NA	NA	NA	NA	NA	NA
chr5_1003200_1003800	0.520664	0.629252	0.150172	0.136152	-0.453671	-1.15374	0.21138	0.93743	0.796967	NA	NA	NA	NA	NA	NA	NA
chr5_100376400_100377000	0.169529	0.0438567	0.155412	-0.382698	-3.07932	-1.82812	0.277004	1.51265	1.27916	NA	NA	NA	NA	NA	NA	NA
chr5_100377000_100377600	0.505149	0.017311	0.0234788	0.168097	-3.65184	-2.9105	0.251526	1.51427	1.26919	NA	NA	NA	NA	NA	NA	NA
chr5_100377600_100378200	0.995308	0.128716	0.031465	0.000943512	-1.29556	-1.58097	0.160125	0.84725	0.726814	NA	NA	NA	NA	NA	NA	NA
chr5_100378200_100378800	0.893294	0.186499	0.0490686	0.0243888	-1.22554	-1.55936	0.181456	0.922724	0.784767	NA	NA	NA	NA	NA	NA	NA
chr5_100378800_100379400	0.836525	0.00873577	0.359638	-0.0567777	-4.07734	-1.18151	0.274602	1.53086	1.28511	NA	NA	NA	NA	NA	NA	NA
chr5_100379400_100380000	0.757369	0.000861588	0.0249655	-0.0572537	-3.7384	-2.12422	0.184926	1.09526	0.936273	NA	NA	NA	NA	NA	NA	NA
chr5_1003800_1004400	0.923664	0.112359	0.877921	-0.0160884	-1.15376	-0.0963139	0.167571	0.721669	0.625763	NA	NA	NA	NA	NA	NA	NA
chr5_100380000_100380600	0.625093	0.0384984	0.000317499	0.104694	-2.80574	-4.2319	0.213732	1.34167	1.14316	NA	NA	NA	NA	NA	NA	NA
chr5_100387800_100388400	0.902316	0.00190489	0.339158	-0.0251844	-3.28787	-0.844748	0.204783	1.03689	0.880459	NA	NA	NA	NA	NA	NA	NA
chr5_100388400_100389000	0.632345	3.97156e-05	0.20544	-0.0842303	-4.42453	-1.12194	0.175631	1.03905	0.881529	NA	NA	NA	NA	NA	NA	NA
chr5_100389000_100389600	0.886039	0.000933349	0.000992909	0.0246956	-3.97763	-3.38112	0.171968	1.17356	1.00305	NA	NA	NA	NA	NA	NA	NA
chr5_100389600_100390200	0.994637	0.0229429	0.0310926	-0.000999113	-1.91737	-1.55898	0.148343	0.832802	0.715098	NA	NA	NA	NA	NA	NA	NA
chr5_100390200_100390800	0.963501	0.00712854	0.0212477	0.00891063	-3.02545	-2.2011	0.19434	1.10618	0.943681	NA	NA	NA	NA	NA	NA	NA
chr5_100390800_100391400	0.55546	4.38545e-05	0.246567	-0.0989475	-4.27052	-0.992413	0.167377	1.0089	0.852523	NA	NA	NA	NA	NA	NA	NA
chr5_100391400_100392000	0.0967251	0.00255403	0.00185486	0.28469	-3.30466	-2.90474	0.170136	1.07367	0.913664	NA	NA	NA	NA	NA	NA	NA
chr5_100392000_100392600	0.016653	0.0628527	0.324554	0.46024	-1.69119	-0.758975	0.189682	0.901156	0.767436	NA	NA	NA	NA	NA	NA	NA
chr5_100392600_100393200	0.0298624	0.0320313	0.537323	0.546957	-2.21881	0.53772	0.249002	1.0235	0.869332	0.0267702	0.414135	-2.75653	1.34286	-2.05272	0.0534163	0.00503981
chr5_100398600_100399200	0.329659	0.025049	0.148432	-0.248663	-2.95677	-1.62068	0.254113	1.30399	1.1147	NA	NA	NA	NA	NA	NA	NA
chr5_100399200_100399800	0.891888	0.00610334	0.279124	0.0305209	-3.12691	-1.03973	0.224108	1.12122	0.956572	NA	NA	NA	NA	NA	NA	NA
chr5_1004400_1005000	0.676497	0.204717	0.584706	0.0755238	-1.00431	-0.372813	0.180587	0.787842	0.680413	NA	NA	NA	NA	NA	NA	NA
chr5_100444800_100445400	0.993881	0.0515635	0.497998	-0.00216851	-2.72023	-0.802911	0.282183	1.38415	1.18146	NA	NA	NA	NA	NA	NA	NA
chr5_100463400_100464000	0.520274	0.0359368	0.667961	0.157115	-2.2591	-0.39073	0.243697	1.06554	0.908782	NA	NA	NA	NA	NA	NA	NA
chr5_100464000_100464600	0.427897	0.0256173	0.551975	-0.203377	-2.70292	-0.610867	0.255711	1.19677	1.02427	NA	NA	NA	NA	NA	NA	NA
chr5_1005000_1005600	0.199081	0.00251748	0.253805	-0.225527	-2.36328	0.760833	0.174705	0.766673	0.663703	0.009752	0.236763	-3.12411	1.01405	-3.08084	0.00589539	0.000956038
chr5_100516800_100517400	0.678457	0.450172	0.000207244	-0.0998644	-1.03255	-4.43975	0.240332	1.36316	1.16206	NA	NA	NA	NA	NA	NA	NA
chr5_100534800_100535400	0.657354	0.059327	0.0203968	-0.0998826	-2.18096	-2.30412	0.22465	1.14618	0.981146	NA	NA	NA	NA	NA	NA	NA
chr5_100535400_100536000	0.172927	0.0922028	0.510319	0.214798	-1.20061	-0.405412	0.156723	0.707622	0.614074	NA	NA	NA	NA	NA	NA	NA
chr5_100536000_100536600	0.342735	0.0482288	0.0061636	0.203742	-2.32632	-2.78012	0.21394	1.16633	0.998083	NA	NA	NA	NA	NA	NA	NA
chr5_1005600_1006200	0.62099	0.0531951	0.0917264	-0.0838818	-1.76619	-1.31624	0.169233	0.905039	0.774623	NA	NA	NA	NA	NA	NA	NA
chr5_10056000_10056600	0.427574	0.648931	0.110182	-0.243776	-0.658753	-1.9822	0.30629	1.44359	1.23224	NA	NA	NA	NA	NA	NA	NA
chr5_1006200_1006800	0.450349	0.233198	0.00142705	-0.174036	-1.47437	-3.43124	0.22985	1.23083	1.05234	NA	NA	NA	NA	NA	NA	NA
chr5_10063800_10064400	0.350314	0.0194133	0.0565048	-0.223788	-3.00055	-2.08329	0.238725	1.26735	1.08241	NA	NA	NA	NA	NA	NA	NA
chr5_10065000_10065600	0.454445	0.0124855	0.0251419	-0.173938	-3.30472	-2.52142	0.231817	1.30407	1.11272	NA	NA	NA	NA	NA	NA	NA
chr5_10065600_10066200	0.244991	0.00804083	0.00444478	-0.253443	-3.63185	-3.33076	0.216988	1.34873	1.14994	NA	NA	NA	NA	NA	NA	NA
chr5_100656600_100657200	0.228196	0.000929591	0.629999	-0.266969	-3.56947	-0.433318	0.22048	1.05276	0.897329	NA	NA	NA	NA	NA	NA	NA
chr5_1006800_1007400	0.885835	0.0373781	0.00083763	0.0297491	-2.62236	-3.64299	0.206785	1.24657	1.06469	NA	NA	NA	NA	NA	NA	NA
chr5_100683600_100684200	0.259407	0.00845642	0.00251421	0.241874	-3.59091	-3.52849	0.213509	1.34241	1.14453	NA	NA	NA	NA	NA	NA	NA
chr5_100684200_100684800	0.481173	0.00648012	0.0150408	0.156164	-3.57206	-2.716	0.221041	1.2904	1.10189	NA	NA	NA	NA	NA	NA	NA
chr5_100687800_100688400	0.0627417	0.00717556	0.00838005	-0.406984	-3.58268	-2.99632	0.21677	1.31102	1.11879	NA	NA	NA	NA	NA	NA	NA
chr5_100688400_100689000	0.29383	0.000979818	0.259516	0.229921	-3.76996	-1.08317	0.218118	1.11709	0.956361	NA	NA	NA	NA	NA	NA	NA
chr5_100689000_100689600	0.930182	0.000520861	0.858086	0.0205208	-4.01534	-0.173046	0.233749	1.12764	0.965795	NA	NA	NA	NA	NA	NA	NA
chr5_10073400_10074000	0.474919	0.0427845	0.128276	-0.191642	-2.90064	-1.85116	0.267422	1.41748	1.20919	NA	NA	NA	NA	NA	NA	NA
chr5_1007400_1008000	0.477538	0.0223368	0.00088394	0.14739	-3.04429	-3.82587	0.2069	1.31624	1.1234	NA	NA	NA	NA	NA	NA	NA
chr5_10074000_10074600	0.00178232	0.212334	0.878391	-0.858179	-1.39649	-0.146119	0.268878	1.1141	0.953048	NA	NA	NA	NA	NA	NA	NA
chr5_100774800_100775400	0.390456	0.0579803	0.197612	-0.221382	-2.37146	-1.37367	0.256903	1.23957	1.06062	NA	NA	NA	NA	NA	NA	NA
chr5_100785000_100785600	0.476743	0.653062	0.400641	0.161376	-0.425436	-0.676503	0.226123	0.944201	0.802203	NA	NA	NA	NA	NA	NA	NA
chr5_100785600_100786200	0.315717	0.0364866	0.430187	0.255338	-2.448	-0.785016	0.253495	1.15811	0.991938	NA	NA	NA	NA	NA	NA	NA
chr5_100793400_100794000	0.230012	0.0359498	0.126772	-0.281715	-2.37268	-1.47333	0.233572	1.11919	0.958561	NA	NA	NA	NA	NA	NA	NA
chr5_100794000_100794600	0.223609	0.565344	0.0657275	-0.280784	-0.591184	-1.61164	0.229595	1.0256	0.868204	NA	NA	NA	NA	NA	NA	NA
chr5_1008000_1008600	0.807018	0.00609352	0.00141893	0.0546482	-4.19494	-4.05127	0.22325	1.50389	1.24183	NA	NA	NA	NA	NA	NA	NA
chr5_10081800_10082400	0.45247	0.00372507	0.000994129	0.197692	-2.90724	2.81417	0.262323	0.983781	0.834952	0.0112512	0.0151935	-5.72141	1.29034	-4.43404	0.000255131	0.000130495
chr5_10082400_10083000	0.930396	0.0139816	0.000360888	0.0233369	-2.4044	3.00412	0.266648	0.964768	0.819502	0.0187157	0.0119067	-5.40852	1.26584	-4.27266	0.000371877	0.000157677
chr5_100827600_100828200	0.031913	0.498184	0.575419	0.669322	-0.808623	0.573463	0.30853	1.19038	1.02124	0.180701	0.43505	-1.38209	1.56842	-0.881197	0.388678	0.0269029
chr5_100864200_100864800	9.14875e-05	0.029772	0.0356938	-1.00322	-3.03938	-2.50308	0.248247	1.3829	1.17904	NA	NA	NA	NA	NA	NA	NA
chr5_100882800_100883400	0.106534	0.0179391	0.356445	0.429375	-3.17999	-1.04876	0.264151	1.32611	1.13315	NA	NA	NA	NA	NA	NA	NA
chr5_100900800_100901400	0.830418	0.322357	0.0927101	-0.0356375	-0.781707	-1.15152	0.16606	0.786827	0.679759	NA	NA	NA	NA	NA	NA	NA
chr5_100901400_100902000	0.213454	0.907215	0.882774	0.277277	0.0985316	-0.107445	0.221753	0.843701	0.727205	0.308205	0.564265	0.205976	1.11385	0.184923	0.855152	0.057405
chr5_100902600_100903200	0.845957	0.00010294	0.378445	-0.0357692	-4.07836	-0.761322	0.183736	1.01708	0.86137	NA	NA	NA	NA	NA	NA	NA
chr5_100903200_100903800	0.661256	0.0160124	0.152779	-0.0793416	-2.32453	-1.15998	0.180647	0.952185	0.806444	NA	NA	NA	NA	NA	NA	NA
chr5_100904400_100905000	0.409576	0.260136	0.301919	-0.220132	-1.3111	-1.02927	0.266061	1.15913	0.992991	NA	NA	NA	NA	NA	NA	NA
chr5_1009200_1009800	0.666859	0.000216782	0.0615768	-0.0734158	-3.99396	-1.6749	0.170154	1.04879	0.888073	NA	NA	NA	NA	NA	NA	NA
chr5_10093200_10093800	0.846895	0.0228794	0.301331	0.0523922	-3.22599	-1.2405	0.270795	1.40053	1.19532	NA	NA	NA	NA	NA	NA	NA
chr5_100956600_100957200	0.0355312	0.0540044	0.282887	0.575293	-2.63015	-1.24522	0.270741	1.35239	1.15467	NA	NA	NA	NA	NA	NA	NA
chr5_100957200_100957800	0.492828	0.518948	0.0255122	0.190576	-0.908631	-2.70834	0.277079	1.40488	1.1983	NA	NA	NA	NA	NA	NA	NA
chr5_1009800_1010400	0.410704	0.202308	0.0121163	0.142618	-1.19251	-2.0143	0.172791	0.930474	0.791409	NA	NA	NA	NA	NA	NA	NA
chr5_1010400_1011000	0.346484	0.376202	0.049779	0.184899	-0.837178	-1.58617	0.195674	0.942737	0.800799	NA	NA	NA	NA	NA	NA	NA
chr5_10107600_10108200	0.018429	0.0452457	0.00612412	-0.551861	-2.62598	-3.09091	0.231133	1.29853	1.10878	NA	NA	NA	NA	NA	NA	NA
chr5_10108200_10108800	0.113034	0.0129628	0.0341176	-0.383761	-3.41309	-2.47545	0.240494	1.35423	1.15579	NA	NA	NA	NA	NA	NA	NA
chr5_1011000_1011600	0.539884	0.0405526	0.00122779	0.143069	-2.96159	-4.00521	0.232764	1.43127	1.21127	NA	NA	NA	NA	NA	NA	NA
chr5_10113600_10114200	0.376857	0.0230451	0.0690803	0.195613	-2.55857	-1.743	0.220581	1.11215	0.950688	NA	NA	NA	NA	NA	NA	NA
chr5_10114200_10114800	0.58776	0.00201981	0.165727	-0.123641	-3.76591	-1.42441	0.227503	1.19459	1.02176	NA	NA	NA	NA	NA	NA	NA
chr5_1011600_1012200	0.311181	0.00828237	0.00151916	-0.208659	-3.54396	-3.65105	0.205213	1.32122	1.12641	NA	NA	NA	NA	NA	NA	NA
chr5_101163000_101163600	0.767288	0.639302	0.0439921	0.0740258	-0.518309	-1.92231	0.249616	1.10325	0.944907	NA	NA	NA	NA	NA	NA	NA
chr5_101180400_101181000	0.0539695	0.00139781	0.580318	-0.465133	-3.87773	-0.563117	0.23913	1.18695	1.01583	NA	NA	NA	NA	NA	NA	NA
chr5_10118400_10119000	0.534227	0.0366749	0.0802029	-0.143303	-2.39269	-1.71108	0.229923	1.1331	0.970225	NA	NA	NA	NA	NA	NA	NA
chr5_10119000_10119600	0.888541	0.00821065	0.0965977	-0.0338802	-3.52176	-1.87395	0.241257	1.31144	1.11948	NA	NA	NA	NA	NA	NA	NA
chr5_10120800_10121400	0.980218	0.0443157	0.0910856	-0.00688313	-3.13067	-2.229	0.277052	1.54126	1.30917	NA	NA	NA	NA	NA	NA	NA
chr5_101212800_101213400	0.577315	0.377849	0.92137	-0.190212	-1.24557	0.118953	0.340425	1.40749	1.20271	0.140031	0.574715	-1.36453	1.85136	-0.73704	0.469657	0.0321445
chr5_1012200_1012800	0.489256	0.0281308	0.056808	-0.141409	-2.33638	-1.71679	0.203903	1.05201	0.893102	NA	NA	NA	NA	NA	NA	NA
chr5_10123200_10123800	0.606243	0.0230623	0.640223	-0.155703	-3.61517	-0.619729	0.301325	1.57163	1.32277	NA	NA	NA	NA	NA	NA	NA
chr5_10123800_10124400	0.13003	0.00646506	0.00173195	-0.315507	-3.74528	-3.69074	0.207046	1.35258	1.15313	NA	NA	NA	NA	NA	NA	NA
chr5_101238600_101239200	0.754934	0.0682156	0.00896409	-0.0634974	-1.95581	-2.40009	0.202987	1.06339	0.904246	NA	NA	NA	NA	NA	NA	NA
chr5_101239200_101239800	0.99928	0.00384807	0.017397	-0.000191632	-3.57145	-2.49722	0.211839	1.21295	1.03631	NA	NA	NA	NA	NA	NA	NA
chr5_10124400_10125000	0.141195	0.00107814	0.0392286	-0.258864	-3.40701	-1.79715	0.174841	1.01822	0.862651	NA	NA	NA	NA	NA	NA	NA
chr5_10125000_10125600	0.422016	0.00182536	0.0184007	0.177768	-4.26083	-2.72387	0.220683	1.3381	1.14054	NA	NA	NA	NA	NA	NA	NA
chr5_101258400_101259000	0.231344	0.0190328	0.267219	0.331139	-3.47854	-1.3713	0.27534	1.46451	1.23055	NA	NA	NA	NA	NA	NA	NA
chr5_10126200_10126800	0.157189	0.167775	0.0360425	-0.345459	-1.61619	-2.11437	0.242771	1.16499	0.997854	NA	NA	NA	NA	NA	NA	NA
chr5_101262600_101263200	0.0947482	0.041873	0.983064	-0.534871	-3.10942	0.0269028	0.317729	1.51269	1.26485	0.0303986	0.59017	-3.13632	1.97182	-1.59057	0.12739	0.0101284
chr5_10126800_10127400	0.456011	0.0105464	0.522763	-0.137856	-2.38105	-0.499381	0.184369	0.917259	0.779228	NA	NA	NA	NA	NA	NA	NA
chr5_10127400_10128000	0.749132	0.0153267	0.00128782	0.0660915	-3.22403	-3.68349	0.206228	1.31176	1.1189	NA	NA	NA	NA	NA	NA	NA
chr5_1012800_1013400	0.95276	0.0596854	0.830314	-0.00970788	-1.3811	-0.135323	0.163546	0.726859	0.630169	NA	NA	NA	NA	NA	NA	NA
chr5_1013400_1014000	0.733359	0.983382	0.267464	0.0541274	-0.0135345	-0.627782	0.158541	0.64853	0.563637	NA	NA	NA	NA	NA	NA	NA
chr5_101346600_101347200	0.875052	0.0898471	0.00530431	0.0396651	-2.51158	-3.49587	0.251744	1.46942	1.23232	NA	NA	NA	NA	NA	NA	NA
chr5_101347200_101347800	0.171375	0.432807	0.020136	-0.380073	-1.14808	-2.88444	0.276303	1.45899	1.22565	NA	NA	NA	NA	NA	NA	NA
chr5_10138200_10138800	0.0710521	0.000825097	0.681654	0.430612	-3.93674	-0.404581	0.23655	1.14904	0.984021	NA	NA	NA	NA	NA	NA	NA
chr5_10138800_10139400	0.884579	3.32039e-05	0.85732	0.027358	-4.24847	-0.150477	0.188081	0.987133	0.835279	NA	NA	NA	NA	NA	NA	NA
chr5_1014000_1014600	0.841875	0.0110211	0.0147601	0.0417226	-2.93781	-2.40901	0.208713	1.13875	0.974541	NA	NA	NA	NA	NA	NA	NA
chr5_10140000_10140600	0.55522	0.525775	0.000449336	-0.0918103	-0.547462	-2.64475	0.15521	0.860488	0.733971	NA	NA	NA	NA	NA	NA	NA
chr5_10140600_10141200	0.966751	0.000869857	0.0624695	-0.00930831	-4.43426	-2.08589	0.222868	1.30021	1.10983	NA	NA	NA	NA	NA	NA	NA
chr5_101442000_101442600	0.865575	0.0252618	0.379103	-0.0462257	-3.13568	-1.04396	0.272518	1.38496	1.18278	NA	NA	NA	NA	NA	NA	NA
chr5_101442600_101443200	0.661715	0.0135114	0.105301	-0.0950743	-2.72371	-1.51558	0.216781	1.08733	0.929061	NA	NA	NA	NA	NA	NA	NA
chr5_1014600_1015200	0.809922	0.00137878	0.0522602	0.0432939	-3.28435	-1.66507	0.179622	1.00403	0.849807	NA	NA	NA	NA	NA	NA	NA
chr5_10146000_10146600	0.437281	0.000171375	0.0495866	0.154564	-4.74815	-2.07641	0.19835	1.22608	1.0474	NA	NA	NA	NA	NA	NA	NA
chr5_10146600_10147200	0.838597	0.000350963	0.0572394	-0.045045	-4.9257	-2.19311	0.220695	1.34081	1.1429	NA	NA	NA	NA	NA	NA	NA
chr5_101482800_101483400	0.161452	0.0249273	0.502539	-0.36664	-2.82487	-0.715921	0.260323	1.24476	1.0647	NA	NA	NA	NA	NA	NA	NA
chr5_10149600_10150200	0.578569	0.00284616	0.0568744	-0.134284	-4.27215	-2.30093	0.241124	1.40391	1.19731	NA	NA	NA	NA	NA	NA	NA
chr5_101505600_101506200	0.865763	0.00371239	0.607395	0.0331355	-2.8448	-0.419328	0.195623	0.962288	0.814109	NA	NA	NA	NA	NA	NA	NA
chr5_101506200_101506800	0.602215	0.00187703	0.642315	-0.099981	-3.0115	-0.373473	0.191342	0.948356	0.802173	NA	NA	NA	NA	NA	NA	NA
chr5_1015200_1015800	0.686909	0.100514	0.00558498	-0.0816792	-1.78507	-2.58539	0.202188	1.07899	0.917046	NA	NA	NA	NA	NA	NA	NA
chr5_101529000_101529600	0.178523	0.0160176	0.343852	0.356605	-3.28287	-1.0912	0.263607	1.34481	1.14848	NA	NA	NA	NA	NA	NA	NA
chr5_10153200_10153800	0.468172	0.142002	0.0334189	0.208754	-2.35095	-2.82902	0.286891	1.59111	1.3156	NA	NA	NA	NA	NA	NA	NA
chr5_101566800_101567400	0.0940645	0.066662	0.309432	0.517212	-2.93163	-1.33932	0.306596	1.58483	1.31242	NA	NA	NA	NA	NA	NA	NA
chr5_10156800_10157400	0.864544	0.210047	0.446441	0.0364717	-1.2115	-0.625296	0.213362	0.961654	0.818735	NA	NA	NA	NA	NA	NA	NA
chr5_1015800_1016400	0.0901484	0.142167	0.0493663	0.384199	-1.60725	-1.83725	0.224992	1.08824	0.925853	NA	NA	NA	NA	NA	NA	NA
chr5_101610600_101611200	0.367054	0.00514692	0.78592	-0.240216	-3.44814	0.282443	0.265363	1.21113	1.03768	0.0126741	0.531632	-3.73059	1.59487	-2.33911	0.0298211	0.00321447
chr5_101611200_101611800	0.61319	0.0155383	0.718408	-0.123754	-2.582	0.322729	0.244199	1.05276	0.893023	0.0195477	0.50394	-2.90473	1.3805	-2.10411	0.048219	0.00465325
chr5_101611800_101612400	0.763989	0.155898	0.00472484	-0.0771292	-2.08048	-3.57353	0.256335	1.45746	1.24256	NA	NA	NA	NA	NA	NA	NA
chr5_101617800_101618400	0.560335	0.450626	0.596015	0.175485	-0.965429	-0.580086	0.30055	1.27583	1.09146	NA	NA	NA	NA	NA	NA	NA
chr5_1016400_1017000	0.354314	0.0915433	0.0200548	0.235162	-2.28061	-2.69759	0.252957	1.3414	1.14549	NA	NA	NA	NA	NA	NA	NA
chr5_101682600_101683200	0.256227	0.164295	0.00371269	0.29714	-2.09704	-3.66274	0.260538	1.49913	1.23898	NA	NA	NA	NA	NA	NA	NA
chr5_1017000_1017600	0.198243	0.0806198	0.709648	0.222621	-1.34881	-0.246832	0.17213	0.765876	0.66146	NA	NA	NA	NA	NA	NA	NA
chr5_10175400_10176000	0.759161	0.0780638	0.00933629	0.0791183	-2.67211	-3.33555	0.25751	1.50425	1.26361	NA	NA	NA	NA	NA	NA	NA
chr5_101754000_101754600	0.518218	0.000444849	0.138172	0.126295	-3.79142	-1.33933	0.194929	1.05135	0.897667	NA	NA	NA	NA	NA	NA	NA
chr5_101754600_101755200	0.648789	4.23106e-05	0.50636	0.0922028	-4.516	-0.606243	0.201965	1.06459	0.909723	NA	NA	NA	NA	NA	NA	NA
chr5_101759400_101760000	0.649242	0.0107084	0.145355	0.120957	-3.89427	-1.82967	0.265317	1.5034	1.24881	NA	NA	NA	NA	NA	NA	NA
chr5_1017600_1018200	0.299257	0.263785	0.30497	0.165633	-0.793167	-0.630658	0.158913	0.706637	0.612296	NA	NA	NA	NA	NA	NA	NA
chr5_10176000_10176600	0.206638	0.153543	0.077432	-0.365189	-2.23781	-2.32446	0.2877	1.55869	1.30573	NA	NA	NA	NA	NA	NA	NA
chr5_101762400_101763000	0.879171	0.074296	0.425147	0.0517408	-3.16435	-1.16344	0.339671	1.75837	1.45412	NA	NA	NA	NA	NA	NA	NA
chr5_101783400_101784000	0.958511	0.000970139	0.00571724	0.00966171	-3.9547	-2.81342	0.185356	1.17079	1.00077	NA	NA	NA	NA	NA	NA	NA
chr5_101784000_101784600	0.784439	0.000454033	0.0074943	0.0502825	-4.2448	-2.73819	0.183434	1.17899	1.0076	NA	NA	NA	NA	NA	NA	NA
chr5_101806200_101806800	0.140584	0.116032	0.00501368	-0.357136	-2.13485	-3.2853	0.240842	1.34908	1.15035	NA	NA	NA	NA	NA	NA	NA
chr5_101806800_101807400	0.368769	0.0792737	0.121461	-0.213712	-1.94215	-1.46504	0.236935	1.09781	0.939679	NA	NA	NA	NA	NA	NA	NA
chr5_101807400_101808000	0.919998	0.00973984	0.103036	0.0248906	-3.56214	-1.90186	0.247333	1.35725	1.15817	NA	NA	NA	NA	NA	NA	NA
chr5_1018200_1018800	0.960231	0.0108555	0.227132	-0.00753492	-2.01846	-0.816881	0.150814	0.780731	0.673079	NA	NA	NA	NA	NA	NA	NA
chr5_101859600_101860200	0.299823	0.423553	0.0054149	0.227692	-0.835411	-2.50103	0.218712	1.04054	0.883821	NA	NA	NA	NA	NA	NA	NA
chr5_101860200_101860800	0.950944	0.0392444	0.00171286	-0.0135257	-2.69764	-3.54191	0.219419	1.29501	1.10543	NA	NA	NA	NA	NA	NA	NA
chr5_10187400_10188000	0.0792475	0.000741415	0.457741	-0.449026	-4.84964	-0.890952	0.253793	1.40254	1.19616	NA	NA	NA	NA	NA	NA	NA
chr5_1018800_1019400	0.163321	0.00744627	0.00244896	0.219504	-2.68074	-2.57385	0.156553	0.98564	0.832602	NA	NA	NA	NA	NA	NA	NA
chr5_10188000_10188600	0.0807972	0.000125328	0.687496	-0.419347	-5.03899	-0.438376	0.238253	1.27335	1.08731	NA	NA	NA	NA	NA	NA	NA
chr5_10190400_10191000	0.763785	0.00128118	0.194726	0.0729046	-4.57501	-1.53744	0.242081	1.38904	1.17938	NA	NA	NA	NA	NA	NA	NA
chr5_101942400_101943000	0.120638	0.0478892	1.45781e-05	0.276305	-2.3535	-4.54	0.176827	1.17813	1.00674	NA	NA	NA	NA	NA	NA	NA
chr5_101961000_101961600	0.655369	0.0605868	0.0144477	-0.102643	-2.29822	-2.57467	0.229436	1.21385	1.03819	NA	NA	NA	NA	NA	NA	NA
chr5_101961600_101962200	0.518322	0.0223469	0.013568	0.155698	-3.23251	-2.98515	0.240371	1.39773	1.19244	NA	NA	NA	NA	NA	NA	NA
chr5_101962200_101962800	0.753996	0.00458427	0.0113934	0.0703754	-3.94611	-2.99211	0.224089	1.36729	1.16527	NA	NA	NA	NA	NA	NA	NA
chr5_101971800_101972400	0.382178	0.646838	0.0398894	-0.245661	-0.627834	-2.42206	0.280137	1.36708	1.16658	NA	NA	NA	NA	NA	NA	NA
chr5_102018000_102018600	0.45707	0.000137064	0.293334	-0.1643	-4.70458	-1.07883	0.220254	1.19613	1.02239	NA	NA	NA	NA	NA	NA	NA
chr5_102018600_102019200	0.456522	0.00018166	0.512247	-0.160997	-3.9223	0.565743	0.215563	1.01701	0.860852	0.00430626	0.399977	-4.48804	1.33243	-3.36831	0.00305661	0.000600378
chr5_102019200_102019800	0.0979493	0.0346186	0.284144	-0.449962	-3.00995	-1.29277	0.269902	1.40933	1.20191	NA	NA	NA	NA	NA	NA	NA
chr5_102100200_102100800	0.325061	3.70785e-18	3.52166e-30	0.296808	4.33635	5.81836	0.300433	0.426123	0.384941	2.6515e-05	0.00201304	-1.48201	0.574248	-2.58078	0.0178531	0.00217938
chr5_102114600_102115200	0.367166	0.00144066	0.0194152	-0.197237	-4.29178	-2.66014	0.217936	1.31744	1.12359	NA	NA	NA	NA	NA	NA	NA
chr5_102131400_102132000	0.000164536	0.140149	0.401342	-1.23841	-1.8926	0.920667	0.318875	1.2749	1.09337	0.0624831	0.334324	-2.81327	1.67953	-1.67503	0.109494	0.0089567
chr5_102154800_102155400	0.745877	0.0116278	0.0287335	0.078814	-3.59214	-2.64694	0.242664	1.40302	1.19648	NA	NA	NA	NA	NA	NA	NA
chr5_102156000_102156600	0.667169	0.0366796	0.23313	-0.113119	-2.78947	-1.35192	0.262434	1.32103	1.12845	NA	NA	NA	NA	NA	NA	NA
chr5_10217400_10218000	0.681657	0.0100003	0.000290225	-0.0871332	-3.81665	-4.54501	0.211927	1.4595	1.21944	NA	NA	NA	NA	NA	NA	NA
chr5_102179400_102180000	0.488793	0.00871399	0.0875905	-0.175813	-3.83742	-2.10669	0.253242	1.4403	1.22374	NA	NA	NA	NA	NA	NA	NA
chr5_1021800_1022400	0.535048	0.276164	0.0125791	0.160352	-1.46351	-2.89272	0.257796	1.33816	1.14273	NA	NA	NA	NA	NA	NA	NA
chr5_102189600_102190200	0.382965	0.233126	0.317298	-0.249114	-1.59249	-1.14062	0.284547	1.32924	1.1361	NA	NA	NA	NA	NA	NA	NA
chr5_102196200_102196800	0.702055	0.124765	0.00221208	0.09688	-2.32599	-3.96477	0.252679	1.50523	1.26925	NA	NA	NA	NA	NA	NA	NA
chr5_10220400_10221000	0.532453	0.0346637	0.0936815	-0.15784	-2.78585	-1.88231	0.25215	1.30473	1.11449	NA	NA	NA	NA	NA	NA	NA
chr5_10221000_10221600	0.591336	0.705978	0.0130309	-0.118393	-0.388586	-2.19097	0.219954	1.0277	0.869996	NA	NA	NA	NA	NA	NA	NA
chr5_10221600_10222200	0.157858	0.670026	0.0123981	0.32617	-0.456503	-2.30068	0.229587	1.06884	0.90694	NA	NA	NA	NA	NA	NA	NA
chr5_102294000_102294600	0.0693032	0.00487118	0.164274	-0.445111	-3.73401	-1.55592	0.242975	1.30302	1.11224	NA	NA	NA	NA	NA	NA	NA
chr5_102295800_102296400	0.113432	0.00935162	0.198759	0.206424	-1.73553	-0.737071	0.129506	0.657617	0.570564	NA	NA	NA	NA	NA	NA	NA
chr5_102296400_102297000	0.16748	0.0661045	0.446105	0.225819	-1.40556	-0.501856	0.162662	0.758262	0.656623	NA	NA	NA	NA	NA	NA	NA
chr5_102297000_102297600	0.420775	0.0122154	0.0251428	0.196084	-3.55761	-2.70362	0.24277	1.39941	1.19314	NA	NA	NA	NA	NA	NA	NA
chr5_10230600_10231200	0.5942	0.0305664	0.0716735	-0.111592	-2.30471	-1.62196	0.208932	1.05378	0.89298	NA	NA	NA	NA	NA	NA	NA
chr5_10231200_10231800	0.0839188	0.0352329	0.098537	0.462891	-3.09213	-2.04983	0.265717	1.45279	1.23173	NA	NA	NA	NA	NA	NA	NA
chr5_102320400_102321000	0.985989	0.00505311	0.168101	0.00450315	-4.28989	-1.72961	0.255932	1.5035	1.2477	NA	NA	NA	NA	NA	NA	NA
chr5_10232400_10233000	0.11019	0.0776259	0.0317419	0.412463	-2.47439	-2.57611	0.256416	1.39087	1.18627	NA	NA	NA	NA	NA	NA	NA
chr5_102339600_102340200	0.483531	0.314059	0.0183225	-0.184926	-1.37601	-2.77649	0.263168	1.36138	1.16178	NA	NA	NA	NA	NA	NA	NA
chr5_10236600_10237200	0.273534	0.576956	0.00302435	0.299088	-0.833836	-3.77833	0.271969	1.49091	1.24971	NA	NA	NA	NA	NA	NA	NA
chr5_102407400_102408000	0.969211	0.00838342	0.239359	-0.0106503	-4.13125	-1.53273	0.275385	1.54264	1.29658	NA	NA	NA	NA	NA	NA	NA
chr5_102420600_102421200	0.199062	0.0832205	0.0943731	0.331424	-2.24422	-1.85129	0.256728	1.28533	1.09846	NA	NA	NA	NA	NA	NA	NA
chr5_102442800_102443400	0.990268	0.0367457	0.879915	0.00364097	-2.98608	-0.182741	0.297923	1.41465	1.20716	NA	NA	NA	NA	NA	NA	NA
chr5_102450600_102451200	0.574036	0.0739021	0.0260844	-0.13206	-2.16969	-2.31841	0.234327	1.20399	1.02982	NA	NA	NA	NA	NA	NA	NA
chr5_10246800_10247400	0.0183949	0.297846	0.339165	0.786447	-1.60504	-1.25285	0.329285	1.53542	1.30583	NA	NA	NA	NA	NA	NA	NA
chr5_102490200_102490800	0.0854737	0.322499	0.183309	0.485572	-1.29815	-1.4949	0.280149	1.30703	1.11732	NA	NA	NA	NA	NA	NA	NA
chr5_102490800_102491400	0.643277	0.296748	0.133908	0.0836219	-0.889917	-1.09768	0.18013	0.849372	0.727664	NA	NA	NA	NA	NA	NA	NA
chr5_102491400_102492000	0.608485	0.0210245	0.334145	-0.0877923	-1.99157	-0.705322	0.170965	0.852344	0.727524	NA	NA	NA	NA	NA	NA	NA
chr5_102492000_102492600	0.950444	0.0193447	0.008989	0.0150395	-3.4018	-3.19627	0.241514	1.436	1.20466	NA	NA	NA	NA	NA	NA	NA
chr5_10249800_10250400	0.112442	9.65211e-07	0.0425796	-0.263719	-6.00948	-2.04216	0.164992	1.16689	0.996956	NA	NA	NA	NA	NA	NA	NA
chr5_102498000_102498600	0.211413	0.000166555	0.0698522	-0.243609	-4.42222	-1.7819	0.193953	1.13963	0.974635	NA	NA	NA	NA	NA	NA	NA
chr5_102498600_102499200	0.95705	0.00151106	0.395627	0.0091729	-2.93743	-0.655069	0.169986	0.905786	0.768552	NA	NA	NA	NA	NA	NA	NA
chr5_10250400_10251000	0.163838	0.00033586	0.0126823	-0.203324	-3.55272	-2.05918	0.145193	0.963815	0.814423	NA	NA	NA	NA	NA	NA	NA
chr5_10251000_10251600	0.59402	0.00188524	0.00114907	0.101724	-4.08511	-3.65152	0.190364	1.287	1.09762	NA	NA	NA	NA	NA	NA	NA
chr5_10252800_10253400	0.110043	0.442371	0.0015115	0.428281	-1.15186	-4.1041	0.266139	1.49475	1.26557	NA	NA	NA	NA	NA	NA	NA
chr5_10258800_10259400	0.642686	0.201824	0.463543	0.136963	-1.72587	-0.845621	0.294507	1.34518	1.15012	NA	NA	NA	NA	NA	NA	NA
chr5_102592800_102593400	0.305626	0.00326205	0.305853	0.26155	-4.10477	-1.20011	0.254281	1.36883	1.16731	NA	NA	NA	NA	NA	NA	NA
chr5_10259400_10260000	0.237147	0.0581293	0.0037199	-0.232399	-2.08255	-2.74033	0.195664	1.08921	0.927157	NA	NA	NA	NA	NA	NA	NA
chr5_102600_103200	0.89595	0.00648292	0.111034	0.0264736	-2.95375	-1.45326	0.202025	1.0671	0.905612	NA	NA	NA	NA	NA	NA	NA
chr5_1026000_1026600	0.730477	0.0245327	0.210372	-0.094355	-3.37627	-1.57319	0.273295	1.48357	1.24966	NA	NA	NA	NA	NA	NA	NA
chr5_10260000_10260600	0.0645166	0.017275	0.0179318	-0.377959	-2.68248	-2.2762	0.202682	1.11195	0.949155	NA	NA	NA	NA	NA	NA	NA
chr5_10262400_10263000	0.265656	0.0236721	0.617957	0.34108	-3.18815	0.594785	0.305069	1.39224	1.18963	0.023375	0.456565	-3.78293	1.83127	-2.06574	0.0520537	0.00494419
chr5_10263000_10263600	0.00385332	0.012766	0.869489	-0.867669	-3.68509	-0.202825	0.294727	1.45888	1.23193	NA	NA	NA	NA	NA	NA	NA
chr5_10264800_10265400	0.826542	0.187615	0.0204067	-0.0650184	-2.05931	-3.01813	0.29609	1.55444	1.28529	NA	NA	NA	NA	NA	NA	NA
chr5_10265400_10266000	0.00407453	0.0964613	0.0482026	-0.845093	-2.59009	-2.55076	0.288875	1.54665	1.2787	NA	NA	NA	NA	NA	NA	NA
chr5_102656400_102657000	0.941142	0.240917	0.0147332	-0.0213446	-1.81473	-3.14873	0.288514	1.54025	1.27343	NA	NA	NA	NA	NA	NA	NA
chr5_1026600_1027200	0.444682	0.331132	0.10449	-0.124473	-0.743711	-1.07904	0.162349	0.762338	0.659902	NA	NA	NA	NA	NA	NA	NA
chr5_102660600_102661200	0.0596151	0.0232823	0.020018	-0.452603	-3.10855	-2.71914	0.238134	1.3536	1.15429	NA	NA	NA	NA	NA	NA	NA
chr5_102670800_102671400	0.0463812	0.00104664	0.940895	-0.523478	-4.41506	0.0834833	0.260236	1.31597	1.12373	0.00736109	0.579977	-4.49854	1.73048	-2.5996	0.0171419	0.00211674
chr5_102671400_102672000	0.299376	0.0267417	0.597145	-0.243268	-2.20025	0.440513	0.233456	0.981688	0.831403	0.0246749	0.446121	-2.64076	1.28645	-2.05276	0.0534125	0.00503977
chr5_10267800_10268400	0.267886	0.00984688	7.24892e-08	-0.297166	-2.28097	4.27212	0.26704	0.870399	0.746962	0.0162382	0.00547192	-6.55309	1.14697	-5.71338	1.36547e-05	3.42117e-05
chr5_10268400_10269000	0.718321	0.00423926	0.202503	-0.0895602	-3.86898	-1.45266	0.247741	1.32851	1.13395	NA	NA	NA	NA	NA	NA	NA
chr5_102688800_102689400	0.192205	0.00691042	0.0148877	0.300429	-3.80324	-2.90775	0.229152	1.38508	1.17784	NA	NA	NA	NA	NA	NA	NA
chr5_102697200_102697800	0.659457	0.0181675	0.524922	-0.12799	-3.59927	-0.817007	0.289767	1.504	1.28151	NA	NA	NA	NA	NA	NA	NA
chr5_10271400_10272000	0.470534	0.0471691	0.446263	-0.196703	-2.68314	-0.873203	0.271775	1.33873	1.14288	NA	NA	NA	NA	NA	NA	NA
chr5_1027200_1027800	0.52817	0.490256	0.0745005	0.0813078	-0.400581	-0.906981	0.128542	0.578951	0.504352	NA	NA	NA	NA	NA	NA	NA
chr5_102751800_102752400	0.23804	1.03324e-06	0.562434	-0.220658	-4.97063	0.475797	0.186134	0.968078	0.819274	0.00161666	0.428123	-5.44643	1.26822	-4.29454	0.000353341	0.000155034
chr5_102753600_102754200	0.985557	0.0820025	0.0034031	-0.00427413	-2.33662	-3.396	0.23564	1.33288	1.13773	NA	NA	NA	NA	NA	NA	NA
chr5_102754200_102754800	0.448981	0.729535	0.739369	0.154594	-0.281497	-0.234074	0.203557	0.812387	0.702047	NA	NA	NA	NA	NA	NA	NA
chr5_102754800_102755400	0.619228	0.00106967	0.884942	0.0874099	-2.89745	0.107332	0.175464	0.865323	0.740232	0.00740886	0.564941	-3.00479	1.13874	-2.6387	0.0157488	0.00198497
chr5_102755400_102756000	0.605103	0.00164202	0.0136091	-0.0990826	-2.42894	1.63682	0.191144	0.754979	0.654135	0.0084795	0.0416161	-4.06576	0.998942	-4.07006	0.000597203	0.000203131
chr5_1027800_1028400	0.646844	0.00159373	0.0354086	0.0630996	-2.83354	-1.60163	0.137399	0.878213	0.753239	NA	NA	NA	NA	NA	NA	NA
chr5_10278600_10279200	0.549832	0.00365951	0.00474352	0.109806	-3.31133	-2.74733	0.183128	1.11831	0.955721	NA	NA	NA	NA	NA	NA	NA
chr5_10282800_10283400	0.541214	0.00025405	0.111735	-0.141577	-5.19676	-1.8845	0.231097	1.38055	1.17667	NA	NA	NA	NA	NA	NA	NA
chr5_1028400_1029000	0.4873	0.00073042	0.000916922	0.129909	-4.81307	-4.01095	0.186479	1.39019	1.18154	NA	NA	NA	NA	NA	NA	NA
chr5_102865200_102865800	0.560304	0.0895097	0.00725172	-0.13488	-2.08291	-2.8399	0.230988	1.21733	1.04061	NA	NA	NA	NA	NA	NA	NA
chr5_102865800_102866400	0.564248	0.00175466	0.0708238	0.12488	-3.84088	-1.87127	0.216034	1.20156	1.02711	NA	NA	NA	NA	NA	NA	NA
chr5_102879000_102879600	0.0187601	0.249771	0.514137	0.831409	-1.79845	-0.842604	0.349217	1.5555	1.28791	NA	NA	NA	NA	NA	NA	NA
chr5_10288200_10288800	0.0119471	0.00469997	0.118481	0.663818	-4.24455	-1.97283	0.260283	1.47497	1.25514	NA	NA	NA	NA	NA	NA	NA
chr5_10288800_10289400	0.061224	0.0106248	0.106189	0.47681	-3.50822	-1.87884	0.252468	1.35288	1.15471	NA	NA	NA	NA	NA	NA	NA
chr5_10289400_10290000	0.58587	0.00459809	0.0323646	0.113684	-3.29893	-2.11679	0.208128	1.14344	0.978362	NA	NA	NA	NA	NA	NA	NA
chr5_10290000_10290600	0.88002	0.00329899	0.0296752	0.0310307	-3.44674	-2.16526	0.205165	1.15081	0.984586	NA	NA	NA	NA	NA	NA	NA
chr5_10290600_10291200	0.509652	0.0756068	0.535987	0.17401	-1.90701	0.560448	0.263156	1.06453	0.903103	0.0417857	0.413342	-2.46746	1.396	-1.76752	0.092397	0.00779405
chr5_10291200_10291800	0.0560185	0.098799	0.653369	0.494452	-1.72411	0.396022	0.256388	1.03682	0.879757	0.0492807	0.473902	-2.12014	1.35977	-1.55919	0.134636	0.0106153
chr5_10295400_10296000	0.343274	0.0666647	0.347502	0.264028	-2.44899	-1.06754	0.277554	1.32392	1.13214	NA	NA	NA	NA	NA	NA	NA
chr5_1029600_1030200	0.31211	0.0035928	0.00728235	-0.229716	-4.25181	-3.28223	0.226357	1.433	1.20335	NA	NA	NA	NA	NA	NA	NA
chr5_10296000_10296600	0.270891	0.144077	0.946937	0.316161	-1.80524	-0.0701617	0.285905	1.2282	1.05214	NA	NA	NA	NA	NA	NA	NA
chr5_102981600_102982200	0.438566	0.123104	0.00579861	0.200336	-2.33633	-3.4991	0.257813	1.50519	1.24682	NA	NA	NA	NA	NA	NA	NA
chr5_102982200_102982800	0.793716	0.0229272	0.00519364	-0.0637049	-3.46751	-3.54251	0.243114	1.50592	1.24562	NA	NA	NA	NA	NA	NA	NA
chr5_10299600_10300200	0.969844	0.0302821	0.133803	-0.0110482	-3.43075	-1.95344	0.291677	1.56591	1.29461	NA	NA	NA	NA	NA	NA	NA
chr5_1030200_1030800	0.29094	0.00410016	0.0162749	-0.24133	-4.06408	-2.88441	0.227568	1.3902	1.18451	NA	NA	NA	NA	NA	NA	NA
chr5_103034400_103035000	0.396581	0.00255231	0.00136242	0.160693	-3.75495	-3.41122	0.188914	1.21989	1.04165	NA	NA	NA	NA	NA	NA	NA
chr5_103035000_103035600	0.207835	0.00231525	0.00104021	0.255889	-4.3143	-3.96031	0.202127	1.38757	1.17978	NA	NA	NA	NA	NA	NA	NA
chr5_103046400_103047000	0.214746	0.00634072	0.187312	0.326144	-4.04209	-1.63197	0.261575	1.45625	1.23101	NA	NA	NA	NA	NA	NA	NA
chr5_103047000_103047600	0.477158	0.0199778	0.182798	0.182232	-2.411	1.16135	0.255588	1.02314	0.867003	0.0217187	0.186192	-3.57235	1.34109	-2.66377	0.0149124	0.00190422
chr5_10305000_10305600	0.258675	0.644023	0.0395552	0.335526	-0.68745	-2.63345	0.29572	1.48418	1.26622	NA	NA	NA	NA	NA	NA	NA
chr5_103074600_103075200	0.0957879	0.149489	0.161948	-0.430081	-1.7741	-1.47225	0.256294	1.22342	1.04658	NA	NA	NA	NA	NA	NA	NA
chr5_103075200_103075800	0.662287	0.626371	0.208784	-0.128089	-0.638838	-1.41416	0.292586	1.30902	1.11939	NA	NA	NA	NA	NA	NA	NA
chr5_103079400_103080000	0.530046	0.029318	0.0333227	0.148169	-2.74098	-2.28637	0.235316	1.24359	1.06266	NA	NA	NA	NA	NA	NA	NA
chr5_1030800_1031400	0.456512	0.00321032	0.0382986	0.137214	-3.09986	-1.83282	0.183715	1.03193	0.875513	NA	NA	NA	NA	NA	NA	NA
chr5_10308000_10308600	0.675052	0.00760458	0.0434746	-0.104438	-3.9716	-2.49246	0.248548	1.46423	1.22211	NA	NA	NA	NA	NA	NA	NA
chr5_103080000_103080600	0.475644	0.0224208	0.552049	0.181895	-2.66638	-0.589376	0.254239	1.15359	0.988423	NA	NA	NA	NA	NA	NA	NA
chr5_103119600_103120200	0.914195	0.0348214	0.00148618	0.0222116	-2.55222	-3.32253	0.205733	1.19637	1.02292	NA	NA	NA	NA	NA	NA	NA
chr5_103120200_103120800	0.983946	0.472386	5.8284e-06	0.00407099	-0.843986	-4.73737	0.201922	1.17098	1.00117	NA	NA	NA	NA	NA	NA	NA
chr5_1031400_1032000	0.265332	0.00909019	0.00051352	0.21189	-3.16903	-3.64269	0.18939	1.1962	1.02181	NA	NA	NA	NA	NA	NA	NA
chr5_103140600_103141200	0.290464	0.0730978	0.0566863	0.24964	-2.0589	-1.87638	0.235171	1.13929	0.97564	NA	NA	NA	NA	NA	NA	NA
chr5_103141200_103141800	0.776688	0.0624805	0.190599	0.0631738	-1.97382	-1.17206	0.222254	1.05025	0.890739	NA	NA	NA	NA	NA	NA	NA
chr5_103141800_103142400	0.88433	0.0339533	0.223479	-0.027944	-2.07932	-1.00584	0.191693	0.969929	0.82224	NA	NA	NA	NA	NA	NA	NA
chr5_103142400_103143000	0.625285	0.0169741	0.0854327	0.104335	-2.61698	-1.59475	0.213118	1.08179	0.919965	NA	NA	NA	NA	NA	NA	NA
chr5_10316400_10317000	0.474836	0.00870001	0.0217675	0.175552	-3.94039	-2.89544	0.244924	1.47863	1.24642	NA	NA	NA	NA	NA	NA	NA
chr5_10317600_10318200	0.30266	0.00709898	0.223703	-0.275474	-4.12251	-1.53242	0.266173	1.50649	1.25331	NA	NA	NA	NA	NA	NA	NA
chr5_10318800_10319400	0.629501	0.0540857	0.0302062	-0.123021	-2.71268	-2.60841	0.254386	1.3953	1.19001	NA	NA	NA	NA	NA	NA	NA
chr5_10319400_10320000	0.381037	0.243645	0.0116612	-0.230651	-1.64705	-3.07008	0.262389	1.4061	1.1996	NA	NA	NA	NA	NA	NA	NA
chr5_103200_103800	0.87076	0.0146027	0.038476	-0.034537	-2.79371	-2.01668	0.211855	1.12833	0.96424	NA	NA	NA	NA	NA	NA	NA
chr5_1032000_1032600	0.470038	0.0490191	0.000443854	0.136288	-2.13804	-3.31555	0.188091	1.07576	0.919233	NA	NA	NA	NA	NA	NA	NA
chr5_103222800_103223400	0.731889	0.054285	0.663332	-0.0931321	-2.39078	-0.459921	0.271232	1.23076	1.05405	NA	NA	NA	NA	NA	NA	NA
chr5_103223400_103224000	0.737639	0.0238547	0.841227	-0.0675793	-2.03645	0.152355	0.201299	0.890484	0.758989	0.0234571	0.550924	-2.1888	1.17005	-1.87069	0.0760948	0.00666222
chr5_103224000_103224600	0.769663	0.00138377	0.159995	-0.0694563	-4.23841	-1.5644	0.236695	1.29613	1.10687	NA	NA	NA	NA	NA	NA	NA
chr5_103255800_103256400	0.624204	0.00196613	0.714349	-0.124503	-4.11245	-0.407319	0.253521	1.30102	1.11035	NA	NA	NA	NA	NA	NA	NA
chr5_103258200_103258800	0.950876	0.0008497	0.068337	-0.0146448	-4.91046	-2.22612	0.237246	1.43691	1.2109	NA	NA	NA	NA	NA	NA	NA
chr5_103258800_103259400	0.737994	3.74617e-05	0.128588	0.05326	-4.24262	-1.28308	0.15887	0.992856	0.838808	NA	NA	NA	NA	NA	NA	NA
chr5_103259400_103260000	0.483151	7.70268e-05	0.0559115	-0.132941	-4.82324	-1.9462	0.189023	1.18027	1.00872	NA	NA	NA	NA	NA	NA	NA
chr5_1032600_1033200	0.474345	0.0106422	0.036693	0.123397	-2.53317	-1.74418	0.171967	0.977096	0.826067	NA	NA	NA	NA	NA	NA	NA
chr5_103280400_103281000	0.979812	0.0783386	0.0752841	0.00635847	-2.18624	-1.89062	0.250787	1.23189	1.05421	NA	NA	NA	NA	NA	NA	NA
chr5_10330200_10330800	0.623515	0.0028818	0.015927	0.108995	-4.14154	-2.83869	0.2215	1.36279	1.16183	NA	NA	NA	NA	NA	NA	NA
chr5_103306800_103307400	0.571024	0.336316	0.0128097	0.15372	-1.40698	-3.08652	0.270625	1.45783	1.22253	NA	NA	NA	NA	NA	NA	NA
chr5_10330800_10331400	0.710469	0.0639324	0.0175161	0.0707005	-1.84548	-2.01164	0.190025	0.987447	0.835705	NA	NA	NA	NA	NA	NA	NA
chr5_10331400_10332000	0.683818	0.0977256	0.760782	-0.110579	-1.86961	0.292278	0.270899	1.1207	0.957945	0.0489485	0.52218	-2.16188	1.47432	-1.46636	0.158097	0.0121225
chr5_1033200_1033800	0.978486	0.000912656	0.0341894	0.00401565	-3.10289	-1.65681	0.148619	0.913668	0.773879	NA	NA	NA	NA	NA	NA	NA
chr5_10332600_10333200	0.688895	0.0627079	0.191306	0.0950432	-2.04146	-1.22336	0.236856	1.08719	0.931218	NA	NA	NA	NA	NA	NA	NA
chr5_10333200_10333800	0.624858	0.0206346	0.427673	-0.0875035	-2.10027	-0.610191	0.178516	0.896064	0.766833	NA	NA	NA	NA	NA	NA	NA
chr5_103337400_103338000	0.662435	0.539567	0.103636	-0.153169	-0.99916	-2.20372	0.350039	1.6243	1.34436	NA	NA	NA	NA	NA	NA	NA
chr5_10333800_10334400	0.549262	0.0539411	0.0379832	0.129645	-2.10142	-1.93438	0.215905	1.08023	0.922492	NA	NA	NA	NA	NA	NA	NA
chr5_103338000_103338600	0.906668	0.481893	0.0623551	-0.0383321	-1.0941	-2.4135	0.326298	1.55119	1.28357	NA	NA	NA	NA	NA	NA	NA
chr5_10334400_10335000	0.390069	0.00298876	0.00691191	0.183392	-4.03059	-3.11785	0.212643	1.33145	1.1355	NA	NA	NA	NA	NA	NA	NA
chr5_103347600_103348200	0.363022	0.864111	0.977699	-0.29114	-0.211573	0.0296381	0.318917	1.23373	1.05819	0.296587	0.588929	-0.241211	1.62538	-0.148403	0.883511	0.0592459
chr5_103348200_103348800	0.371554	0.0317179	0.75093	-0.275453	-3.29431	-0.405682	0.307173	1.51678	1.27532	NA	NA	NA	NA	NA	NA	NA
chr5_1033800_1034400	0.324089	0.0692495	0.000396285	0.122144	-1.35018	-2.31155	0.123387	0.736884	0.635176	NA	NA	NA	NA	NA	NA	NA
chr5_10339200_10339800	0.549686	0.46534	0.0101409	0.172803	-1.1204	-3.40694	0.288087	1.52999	1.30534	NA	NA	NA	NA	NA	NA	NA
chr5_10339800_10340400	0.637165	0.950643	0.000132208	-0.113892	-0.0778283	-4.22826	0.240886	1.25485	1.07237	NA	NA	NA	NA	NA	NA	NA
chr5_10342200_10342800	0.965181	0.19315	0.0291531	0.0113871	-1.71485	-2.47273	0.260339	1.3108	1.12072	NA	NA	NA	NA	NA	NA	NA
chr5_103428000_103428600	0.76399	0.0596841	0.0524257	0.0990523	-2.36753	2.09157	0.329198	1.246	1.06824	0.0364906	0.0841531	-4.4591	1.64124	-2.71691	0.013277	0.0017429
chr5_103428600_103429200	0.306716	0.130703	0.00873947	0.328679	-1.69015	2.53933	0.320268	1.11109	0.953459	0.0595169	0.0338947	-4.22948	1.46411	-2.88877	0.00907857	0.00131775
chr5_103434000_103434600	0.276972	0.000273249	0.0102999	-0.233879	-5.67457	-3.2609	0.214209	1.51565	1.25208	NA	NA	NA	NA	NA	NA	NA
chr5_1034400_1035000	0.992431	0.00717618	0.0210807	0.00193202	-3.10049	-2.26725	0.203267	1.13458	0.97076	NA	NA	NA	NA	NA	NA	NA
chr5_103464000_103464600	0.141024	0.210171	0.0109282	-0.409837	-1.94909	-3.30401	0.27669	1.54756	1.27917	NA	NA	NA	NA	NA	NA	NA
chr5_103486800_103487400	0.988526	0.0603279	0.0688906	-0.00353103	-2.25774	-1.87163	0.245049	1.19126	1.02014	NA	NA	NA	NA	NA	NA	NA
chr5_1035000_1035600	0.55579	0.00269717	0.129818	0.148273	-4.59013	-1.91552	0.251026	1.49986	1.25633	NA	NA	NA	NA	NA	NA	NA
chr5_10351200_10351800	0.106807	0.15559	0.473156	-0.45335	-1.83813	-0.791888	0.27912	1.28672	1.10062	NA	NA	NA	NA	NA	NA	NA
chr5_10353000_10353600	0.454278	0.00185444	0.926965	-0.159084	-3.05637	0.0747973	0.211941	0.961335	0.814376	0.00882676	0.576114	-3.13116	1.25991	-2.48523	0.0219133	0.00254812
chr5_10353600_10354200	0.0736559	0.0100579	0.146042	-0.438954	-3.33812	-1.59706	0.243372	1.27752	1.09193	NA	NA	NA	NA	NA	NA	NA
chr5_10354200_10354800	0.707301	0.039998	0.349369	-0.104611	-2.37199	0.920691	0.277977	1.1431	0.980212	0.0297248	0.30083	-3.29268	1.50582	-2.18664	0.0408239	0.00409174
chr5_1035600_1036200	0.922355	0.174686	0.107242	0.0209647	-1.42467	-1.43212	0.214666	1.04377	0.882834	NA	NA	NA	NA	NA	NA	NA
chr5_103561800_103562400	0.216365	0.00877662	0.261904	-0.345201	-4.11037	-1.47156	0.277844	1.54422	1.30584	NA	NA	NA	NA	NA	NA	NA
chr5_103562400_103563000	0.283255	0.0157807	0.0788512	-0.271558	-3.40049	-2.0997	0.252004	1.38979	1.18518	NA	NA	NA	NA	NA	NA	NA
chr5_103563600_103564200	0.989473	0.149267	0.0789755	-0.00362491	-2.07238	-2.15766	0.274199	1.42833	1.2184	NA	NA	NA	NA	NA	NA	NA
chr5_1036200_1036800	0.931374	0.124569	0.0133909	-0.0162649	-1.58155	-2.16877	0.188496	1.02294	0.864647	NA	NA	NA	NA	NA	NA	NA
chr5_103638000_103638600	0.514791	0.00967883	0.196009	-0.175098	-4.00374	-1.6404	0.268051	1.5242	1.26201	NA	NA	NA	NA	NA	NA	NA
chr5_103662000_103662600	0.839121	0.383195	0.00841039	-0.0555678	-1.29963	-3.35867	0.273148	1.4852	1.25468	NA	NA	NA	NA	NA	NA	NA
chr5_1036800_1037400	0.836368	1.69243e-05	0.132098	0.0381955	-4.98451	-1.44482	0.18455	1.11442	0.95329	NA	NA	NA	NA	NA	NA	NA
chr5_103720200_103720800	0.457488	0.090134	0.794798	-0.238714	-2.54024	-0.324465	0.320309	1.48753	1.24492	NA	NA	NA	NA	NA	NA	NA
chr5_1037400_1038000	0.0696451	0.409624	0.121531	0.394431	-0.812767	-1.2981	0.215577	0.982447	0.832758	NA	NA	NA	NA	NA	NA	NA
chr5_10374600_10375200	0.856069	0.0525135	0.0390542	-0.0433217	-2.40697	-2.19219	0.23836	1.2298	1.05133	NA	NA	NA	NA	NA	NA	NA
chr5_10375200_10375800	0.532754	0.00899712	0.563842	0.110842	-2.30972	-0.430196	0.177201	0.870631	0.743435	NA	NA	NA	NA	NA	NA	NA
chr5_10375800_10376400	0.337975	0.00610901	0.221892	-0.182674	-2.24841	0.851955	0.18993	0.806312	0.694042	0.0134902	0.214615	-3.10037	1.06388	-2.91422	0.00857721	0.00126424
chr5_103763400_103764000	0.345086	0.0197532	0.0511668	0.242103	-3.43964	-2.42782	0.255467	1.45695	1.23323	NA	NA	NA	NA	NA	NA	NA
chr5_10376400_10377000	0.232785	0.000462244	0.964749	-0.228992	-3.38639	-0.0352985	0.190997	0.941913	0.797131	NA	NA	NA	NA	NA	NA	NA
chr5_103764000_103764600	0.934084	0.00497747	0.0998156	-0.020133	-3.79675	-1.8801	0.242943	1.32829	1.13407	NA	NA	NA	NA	NA	NA	NA
chr5_103764600_103765200	0.725986	0.0150527	0.0976579	0.0883231	-3.29837	-1.90658	0.251457	1.33831	1.14263	NA	NA	NA	NA	NA	NA	NA
chr5_10377000_10377600	0.116417	8.76699e-05	0.804218	-0.329946	-4.08966	0.213186	0.208726	1.00918	0.858202	0.0036622	0.538063	-4.30284	1.32474	-3.24806	0.00402854	0.00072652
chr5_103778400_103779000	0.599091	0.00902275	0.105588	0.132433	-3.7147	-1.9473	0.251283	1.40076	1.1947	NA	NA	NA	NA	NA	NA	NA
chr5_103779000_103779600	0.150234	0.0150688	0.219908	-0.396109	-3.6413	-1.55392	0.273661	1.4777	1.26043	NA	NA	NA	NA	NA	NA	NA
chr5_1038000_1038600	0.519656	0.0278725	0.726024	-0.102358	-1.52923	0.209698	0.15853	0.687423	0.597098	0.0251296	0.507161	-1.73893	0.910536	-1.90979	0.0706087	0.00628088
chr5_103830600_103831200	0.422325	0.497582	0.0414192	-0.230441	-0.978487	-2.52829	0.286264	1.43842	1.22721	NA	NA	NA	NA	NA	NA	NA
chr5_1038600_1039200	0.727944	4.73431e-06	0.437794	-0.0483567	-4.09816	-0.568731	0.138705	0.857118	0.730664	NA	NA	NA	NA	NA	NA	NA
chr5_103908000_103908600	0.940975	0.00845238	0.920843	-0.0205704	-3.56207	0.113281	0.277263	1.33155	1.13771	0.0152884	0.574592	-3.67535	1.7514	-2.09853	0.0487611	0.00469162
chr5_1039200_1039800	0.629903	0.00202986	0.0702471	-0.0968109	-3.47008	-1.71534	0.200423	1.1013	0.939568	NA	NA	NA	NA	NA	NA	NA
chr5_10392600_10393200	0.00288171	0.0103072	0.713057	-0.89811	-3.66025	0.441929	0.295525	1.40555	1.19902	0.0165323	0.501659	-4.10218	1.84749	-2.2204	0.0381081	0.00388588
chr5_103953000_103953600	0.938154	0.00120118	0.101738	0.0186136	-4.62507	-1.96119	0.239422	1.39592	1.18975	NA	NA	NA	NA	NA	NA	NA
chr5_103953600_103954200	0.845857	0.000368689	0.0807184	0.0393706	-4.15733	-1.71115	0.202103	1.13597	0.971938	NA	NA	NA	NA	NA	NA	NA
chr5_10396200_10396800	0.0811981	0.774753	0.0253142	-0.505734	-0.407665	-2.70801	0.287718	1.42156	1.1965	NA	NA	NA	NA	NA	NA	NA
chr5_103965600_103966200	0.774791	0.149639	0.230292	-0.0746374	-1.72324	-1.22774	0.260312	1.18879	1.01854	NA	NA	NA	NA	NA	NA	NA
chr5_103966200_103966800	0.0610781	0.000441728	0.407557	-0.467782	-4.95668	-0.973624	0.247546	1.37371	1.17169	NA	NA	NA	NA	NA	NA	NA
chr5_104031000_104031600	0.3306	0.0545102	0.0773476	0.258701	-2.81893	-2.16889	0.264888	1.45255	1.21799	NA	NA	NA	NA	NA	NA	NA
chr5_104031600_104032200	0.864299	0.27304	0.0588093	0.0463557	-1.47367	-2.18058	0.27069	1.33866	1.14361	NA	NA	NA	NA	NA	NA	NA
chr5_104032200_104032800	0.612973	0.396969	0.0998926	-0.151945	-1.25731	-2.08209	0.299644	1.47933	1.2562	NA	NA	NA	NA	NA	NA	NA
chr5_104036400_104037000	0.668504	0.180817	0.294804	0.131459	-1.98746	-1.30927	0.306287	1.47698	1.24458	NA	NA	NA	NA	NA	NA	NA
chr5_104037000_104037600	0.0373113	0.0692195	0.198241	-0.58276	-2.62743	-1.57626	0.276923	1.43381	1.21876	NA	NA	NA	NA	NA	NA	NA
chr5_1040400_1041000	0.304652	0.241134	0.00354688	-0.257586	-1.63269	-3.5071	0.249921	1.3864	1.18032	NA	NA	NA	NA	NA	NA	NA
chr5_104049600_104050200	0.0314639	0.02561	0.038349	0.496221	-2.64529	-2.09763	0.228125	1.17119	1.00228	NA	NA	NA	NA	NA	NA	NA
chr5_104079600_104080200	0.129496	0.0280385	0.537677	-0.417324	-2.54346	0.604779	0.273478	1.14458	0.9786	0.0251946	0.414363	-3.14824	1.50589	-2.09062	0.0495378	0.00475295
chr5_104089200_104089800	0.389137	0.05908	0.305278	0.245247	-2.19105	1.01537	0.283803	1.15035	0.986433	0.0362816	0.271893	-3.20642	1.51537	-2.11593	0.0470909	0.00456918
chr5_1041000_1041600	0.186706	0.0503522	0.153825	-0.345066	-2.60607	-1.6164	0.259927	1.31905	1.12664	NA	NA	NA	NA	NA	NA	NA
chr5_104104200_104104800	0.000107409	0.201014	0.302257	-1.30272	-2.0799	-1.42964	0.325797	1.61819	1.38022	NA	NA	NA	NA	NA	NA	NA
chr5_104223000_104223600	0.758339	0.13556	0.30131	-0.09246	-2.24203	-1.31838	0.299878	1.49263	1.2703	NA	NA	NA	NA	NA	NA	NA
chr5_104223600_104224200	0.803859	1.68613e-05	0.416609	0.0382015	-4.02252	-0.620533	0.153497	0.899153	0.761412	NA	NA	NA	NA	NA	NA	NA
chr5_104224200_104224800	0.648637	0.00266424	0.549405	-0.0711437	-2.44858	-0.413052	0.155764	0.799058	0.688128	NA	NA	NA	NA	NA	NA	NA
chr5_10426800_10427400	0.443571	0.322346	4.32924e-07	-0.252125	0.878502	4.07048	0.328042	0.884236	0.763693	0.121505	0.00630836	-3.19198	1.16837	-2.73198	0.0128452	0.00170148
chr5_104372400_104373000	0.0702661	0.067347	0.919126	-0.592916	-2.75815	-0.125927	0.324789	1.49484	1.23777	NA	NA	NA	NA	NA	NA	NA
chr5_104400_105000	0.154577	0.108281	0.304177	0.416311	-2.36247	-1.27595	0.290706	1.46071	1.23676	NA	NA	NA	NA	NA	NA	NA
chr5_10440600_10441200	0.0916494	0.348445	0.0282273	0.47092	-1.34847	-2.71347	0.277075	1.43289	1.22257	NA	NA	NA	NA	NA	NA	NA
chr5_10441200_10441800	0.78722	0.00539475	0.253531	-0.061357	-3.1578	-1.0954	0.226834	1.11541	0.955001	NA	NA	NA	NA	NA	NA	NA
chr5_10441800_10442400	0.923397	0.00246432	0.107068	0.0155012	-2.8368	-1.26354	0.160891	0.918254	0.778526	NA	NA	NA	NA	NA	NA	NA
chr5_104427600_104428200	0.279098	0.016728	0.018101	0.265101	-3.49408	-2.87923	0.243886	1.44105	1.20242	NA	NA	NA	NA	NA	NA	NA
chr5_104451600_104452200	0.595332	0.289122	0.0258789	-0.0990186	-0.68289	1.25983	0.185962	0.641515	0.55882	0.110567	0.0571528	-1.94272	0.850777	-2.28347	0.0334736	0.00351823
chr5_104452200_104452800	0.325534	0.0052159	0.204744	-0.195219	-2.40556	0.926578	0.197797	0.846275	0.726905	0.0127325	0.202305	-3.33213	1.1156	-2.98684	0.00728845	0.00111437
chr5_104479200_104479800	0.145536	0.845543	0.85602	-0.378421	-0.194674	0.153751	0.258403	0.997275	0.845661	0.291257	0.556093	-0.348425	1.30755	-0.266471	0.792605	0.053331
chr5_104479800_104480400	0.456741	0.840619	0.137596	-0.234879	-0.290146	-1.83614	0.314638	1.43983	1.22883	NA	NA	NA	NA	NA	NA	NA
chr5_10454400_10455000	0.276082	0.0788841	0.22141	0.296877	-2.27876	-1.35276	0.271402	1.2864	1.10087	NA	NA	NA	NA	NA	NA	NA
chr5_104547000_104547600	0.164447	0.46832	0.332993	-0.42626	-0.996517	-1.13753	0.304834	1.36998	1.17053	NA	NA	NA	NA	NA	NA	NA
chr5_10455000_10455600	0.86458	0.0690071	0.139626	0.0410348	-2.0432	-1.41739	0.24012	1.11413	0.953517	NA	NA	NA	NA	NA	NA	NA
chr5_10456800_10457400	0.216367	0.0932511	0.024217	0.298495	-2.0833	-2.40375	0.240252	1.23186	1.05385	NA	NA	NA	NA	NA	NA	NA
chr5_10457400_10458000	0.692067	0.0156812	0.0411955	0.0829187	-2.67768	-1.92139	0.208887	1.09331	0.931577	NA	NA	NA	NA	NA	NA	NA
chr5_10458000_10458600	0.103697	0.0190583	0.00766989	0.390632	-3.35467	-3.26263	0.238344	1.41267	1.20418	NA	NA	NA	NA	NA	NA	NA
chr5_10459200_10459800	0.939065	0.0293022	0.0187718	-0.0144866	-2.273	-2.07672	0.189131	1.03116	0.872372	NA	NA	NA	NA	NA	NA	NA
chr5_10459800_10460400	0.78291	0.00667789	0.0261867	-0.0624885	-3.56458	-2.48392	0.226316	1.29256	1.10411	NA	NA	NA	NA	NA	NA	NA
chr5_10460400_10461000	0.52247	0.0530068	0.000147551	0.132348	-2.53951	-4.34161	0.206369	1.30026	1.10946	NA	NA	NA	NA	NA	NA	NA
chr5_10462200_10462800	0.182961	0.0299037	0.668357	0.391583	-3.1667	-0.527129	0.292445	1.44201	1.22759	NA	NA	NA	NA	NA	NA	NA
chr5_10463400_10464000	0.810151	0.000368025	0.0251102	0.0367062	-3.52438	-1.84401	0.152478	0.962883	0.813595	NA	NA	NA	NA	NA	NA	NA
chr5_10464000_10464600	0.55879	0.0016532	0.0036741	-0.111212	-3.85466	-3.03227	0.189721	1.19892	1.02452	NA	NA	NA	NA	NA	NA	NA
chr5_104668800_104669400	0.767034	0.0101389	0.629903	-0.0824675	-3.73423	-0.588373	0.27777	1.4307	1.21808	NA	NA	NA	NA	NA	NA	NA
chr5_10467000_10467600	0.214075	0.00897912	0.851644	-0.352447	-3.79444	-0.228478	0.282255	1.4299	1.21919	NA	NA	NA	NA	NA	NA	NA
chr5_10467600_10468200	0.451914	0.00196878	0.219787	0.165746	-3.59621	-1.20024	0.219662	1.13785	0.973295	NA	NA	NA	NA	NA	NA	NA
chr5_10468200_10468800	0.73529	0.012793	0.00313177	0.0747401	-3.40807	-3.46617	0.220577	1.34963	1.15078	NA	NA	NA	NA	NA	NA	NA
chr5_104698200_104698800	0.407002	0.092603	0.306815	-0.209081	-1.90025	-0.982519	0.251317	1.12137	0.957571	NA	NA	NA	NA	NA	NA	NA
chr5_104698800_104699400	0.0224968	0.978552	0.0181367	-0.591896	-0.0231712	1.77017	0.256226	0.860189	0.739488	0.326522	0.0478736	-1.79334	1.13436	-1.58093	0.12958	0.0102764
chr5_10470600_10471200	0.435253	0.00975747	0.119661	0.189785	-3.33736	-1.70358	0.242471	1.27191	1.08734	NA	NA	NA	NA	NA	NA	NA
chr5_104710200_104710800	0.599404	0.436741	0.26257	0.172621	-1.1804	-1.43817	0.327817	1.513	1.278	NA	NA	NA	NA	NA	NA	NA
chr5_104774400_104775000	0.881181	0.170285	0.0470252	-0.0403267	-1.98468	-2.45465	0.269252	1.43911	1.22392	NA	NA	NA	NA	NA	NA	NA
chr5_10477800_10478400	0.320465	0.0307978	0.00147822	-0.220134	-2.94491	-3.73653	0.220708	1.34841	1.14979	NA	NA	NA	NA	NA	NA	NA
chr5_10478400_10479000	0.8383	0.155286	0.000827647	-0.0492622	-2.02325	-4.12382	0.240907	1.41526	1.20397	NA	NA	NA	NA	NA	NA	NA
chr5_10479000_10479600	0.312149	0.0750198	0.316763	-0.301143	-2.72798	-1.29487	0.296763	1.51972	1.28832	NA	NA	NA	NA	NA	NA	NA
chr5_104794200_104794800	0.223336	0.749996	0.0189576	-0.306271	-0.358896	-2.28776	0.250286	1.12388	0.962559	NA	NA	NA	NA	NA	NA	NA
chr5_10480800_10481400	0.153233	0.0440686	0.0540204	0.34572	-2.4187	-1.98019	0.240619	1.18934	1.01825	NA	NA	NA	NA	NA	NA	NA
chr5_104809200_104809800	0.788186	0.0587109	0.0144302	-0.0611834	-2.21928	-2.4696	0.227249	1.16345	0.995641	NA	NA	NA	NA	NA	NA	NA
chr5_104809800_104810400	0.33455	0.0466491	0.146358	0.259252	-2.84109	-1.76244	0.267638	1.41415	1.20595	NA	NA	NA	NA	NA	NA	NA
chr5_10481400_10482000	0.041961	0.345	0.118409	-0.553328	-1.21413	-1.72176	0.269305	1.28092	1.09518	NA	NA	NA	NA	NA	NA	NA
chr5_10485000_10485600	0.391563	0.017064	0.733702	0.215426	-2.7176	-0.326832	0.250577	1.12432	0.958587	NA	NA	NA	NA	NA	NA	NA
chr5_10485600_10486200	0.806076	0.112254	0.00423604	-0.0536845	-1.81431	-2.82834	0.218226	1.1345	0.971098	NA	NA	NA	NA	NA	NA	NA
chr5_10486200_10486800	0.591123	0.15771	0.00633872	-0.0961557	-1.37782	-2.2754	0.178538	0.969484	0.819729	NA	NA	NA	NA	NA	NA	NA
chr5_10486800_10487400	0.410373	0.0326866	0.0490828	0.127706	-1.8521	-1.46182	0.154615	0.857642	0.735728	NA	NA	NA	NA	NA	NA	NA
chr5_1048800_1049400	0.161112	0.0433529	0.13134	0.306921	-2.1781	-1.37296	0.217743	1.06734	0.904079	NA	NA	NA	NA	NA	NA	NA
chr5_10488000_10488600	0.163016	0.0101109	0.686759	-0.364833	-3.27185	-0.432918	0.260014	1.25307	1.0711	NA	NA	NA	NA	NA	NA	NA
chr5_10488600_10489200	0.611352	0.173268	0.164446	-0.115659	-1.41395	-1.2246	0.227047	1.03249	0.875755	NA	NA	NA	NA	NA	NA	NA
chr5_104910600_104911200	0.150689	0.444003	0.765024	0.382591	-0.81373	-0.269777	0.264619	1.05976	0.900664	NA	NA	NA	NA	NA	NA	NA
chr5_104911200_104911800	0.649814	0.442147	0.103702	0.119822	-0.910597	-1.65868	0.263287	1.18109	1.01206	NA	NA	NA	NA	NA	NA	NA
chr5_104928600_104929200	0.518203	0.0210176	0.604825	-0.161658	-2.66751	-0.507373	0.249502	1.14157	0.978038	NA	NA	NA	NA	NA	NA	NA
chr5_104929200_104929800	0.667954	0.176982	0.118853	-0.0943725	-1.40294	-1.37299	0.219493	1.03337	0.874401	NA	NA	NA	NA	NA	NA	NA
chr5_1049400_1050000	0.815803	0.0563016	0.0456252	-0.0586828	-2.5577	-2.28775	0.251393	1.32779	1.1333	NA	NA	NA	NA	NA	NA	NA
chr5_104951400_104952000	0.100667	0.00241834	0.139568	0.381691	-3.85758	-1.58275	0.230819	1.24625	1.0646	NA	NA	NA	NA	NA	NA	NA
chr5_104952000_104952600	0.0640601	0.0269328	0.247653	0.461826	-2.67442	-1.18758	0.247227	1.19478	1.02253	NA	NA	NA	NA	NA	NA	NA
chr5_10497000_10497600	0.551392	0.00785392	0.0734203	0.147806	-3.91705	-2.18312	0.247471	1.45018	1.2094	NA	NA	NA	NA	NA	NA	NA
chr5_10497600_10498200	0.662446	0.0518071	0.0037878	-0.0922875	-2.28596	-2.93834	0.210913	1.16441	0.996166	NA	NA	NA	NA	NA	NA	NA
chr5_10498200_10498800	0.557022	0.000884341	0.0570257	-0.121	-4.01219	-1.93441	0.205493	1.17816	1.00721	NA	NA	NA	NA	NA	NA	NA
chr5_104986200_104986800	0.0299632	0.00682367	0.551086	-0.60397	-4.10718	-0.749245	0.27513	1.49338	1.25349	NA	NA	NA	NA	NA	NA	NA
chr5_10498800_10499400	0.768625	0.0147429	0.0497887	-0.0734222	-3.49347	-2.38496	0.249055	1.413	1.20413	NA	NA	NA	NA	NA	NA	NA
chr5_10499400_10500000	0.334842	0.335842	0.0025588	-0.234388	-1.21089	-3.29567	0.242116	1.25342	1.07096	NA	NA	NA	NA	NA	NA	NA
chr5_10502400_10503000	0.706262	0.754652	0.00630137	-0.0889906	-0.336964	-2.54966	0.235594	1.07592	0.91786	NA	NA	NA	NA	NA	NA	NA
chr5_10503000_10503600	0.563128	0.389953	0.000109459	0.140217	-1.22893	-4.84882	0.24187	1.42459	1.21417	NA	NA	NA	NA	NA	NA	NA
chr5_10503600_10504200	0.31466	0.0326808	0.375502	-0.2786	-2.44697	0.862295	0.275983	1.13307	0.969594	0.0270306	0.317996	-3.30926	1.49129	-2.21905	0.0382131	0.00389254
chr5_1050600_1051200	0.341804	0.00730276	0.0262424	0.226622	-3.87833	-2.72663	0.237505	1.4224	1.21245	NA	NA	NA	NA	NA	NA	NA
chr5_10510800_10511400	0.897596	0.124544	0.0211465	-0.031987	-1.95549	-2.52319	0.248046	1.26472	1.08091	NA	NA	NA	NA	NA	NA	NA
chr5_105114600_105115200	0.054813	0.838041	0.00183459	0.542515	0.294323	-3.90148	0.279904	1.43699	1.22585	0.289183	0.0183961	4.1958	1.88883	2.22138	0.0380316	0.00387895
chr5_1051200_1051800	0.154993	0.0105248	0.452984	-0.255944	-2.32019	-0.573583	0.178905	0.893558	0.761971	NA	NA	NA	NA	NA	NA	NA
chr5_1051800_1052400	0.443902	0.0408696	0.1139	-0.112947	-1.54888	-1.0328	0.147064	0.749739	0.648805	NA	NA	NA	NA	NA	NA	NA
chr5_10519800_10520400	0.889303	0.00330403	0.0694435	0.0332678	-4.075	-2.12592	0.238538	1.3608	1.16108	NA	NA	NA	NA	NA	NA	NA
chr5_10520400_10521000	0.199654	0.00641097	0.462987	-0.348051	-4.01077	-0.899996	0.269966	1.44695	1.22255	NA	NA	NA	NA	NA	NA	NA
chr5_1052400_1053000	0.201616	0.00593382	0.251127	-0.304615	-3.35506	-1.18328	0.237313	1.19887	1.02638	NA	NA	NA	NA	NA	NA	NA
chr5_10524600_10525200	0.565486	0.977043	0.00267283	-0.12172	0.0287752	-2.58669	0.211239	0.997988	0.844412	0.32618	0.0209039	2.61546	1.30729	2.00067	0.0591877	0.00545839
chr5_1053000_1053600	0.689672	0.0402718	0.03804	-0.0594401	-1.66748	-1.45065	0.148522	0.804707	0.692013	NA	NA	NA	NA	NA	NA	NA
chr5_10530000_10530600	0.209085	0.243607	0.832788	0.357602	-1.41269	-0.21867	0.283252	1.20593	1.0336	NA	NA	NA	NA	NA	NA	NA
chr5_10530600_10531200	0.812599	0.00307946	0.620507	-0.0555163	-3.31426	-0.466965	0.233686	1.09835	0.940805	NA	NA	NA	NA	NA	NA	NA
chr5_10531200_10531800	0.335287	0.003413	0.0710747	-0.231471	-4.03356	-2.0984	0.239324	1.35176	1.15281	NA	NA	NA	NA	NA	NA	NA
chr5_10533600_10534200	0.0211378	0.0174993	0.0196759	0.538818	-3.09618	-2.59383	0.230808	1.28606	1.09798	NA	NA	NA	NA	NA	NA	NA
chr5_10534200_10534800	0.0739225	0.0370385	0.0170418	0.431191	-2.78472	-2.72656	0.239292	1.32134	1.1278	NA	NA	NA	NA	NA	NA	NA
chr5_10534800_10535400	0.300661	0.00651616	0.0356878	0.22383	-3.24911	-2.13318	0.215377	1.17455	1.00477	NA	NA	NA	NA	NA	NA	NA
chr5_105351600_105352200	0.919892	0.00195914	0.0106198	0.0220617	-4.40655	-3.07907	0.218931	1.39357	1.18731	NA	NA	NA	NA	NA	NA	NA
chr5_1053600_1054200	0.699747	0.0919358	0.862014	-0.0568249	-1.04423	0.0931671	0.147011	0.614941	0.534941	0.0471187	0.5579	-1.1374	0.815055	-1.39548	0.178173	0.0134016
chr5_10537200_10537800	0.310933	0.000353801	0.0523495	0.196248	-4.12697	-1.8835	0.192906	1.12409	0.96166	NA	NA	NA	NA	NA	NA	NA
chr5_10537800_10538400	0.878429	0.0616455	0.0135266	-0.0347286	-2.23526	-2.54043	0.226585	1.18551	1.01434	NA	NA	NA	NA	NA	NA	NA
chr5_10538400_10539000	0.0217512	0.0418417	0.00566003	0.550595	-2.7972	-3.26685	0.236989	1.36059	1.16064	NA	NA	NA	NA	NA	NA	NA
chr5_10539000_10539600	0.683365	0.0141662	0.145816	-0.106145	-3.51719	-1.76515	0.259644	1.41405	1.20617	NA	NA	NA	NA	NA	NA	NA
chr5_105392400_105393000	0.218917	0.00377138	0.00362241	-0.242493	-3.64191	-3.12375	0.196269	1.23409	1.05376	NA	NA	NA	NA	NA	NA	NA
chr5_10540800_10541400	0.42617	0.206529	0.0822502	0.218332	-1.74531	-2.05613	0.273488	1.37464	1.17385	NA	NA	NA	NA	NA	NA	NA
chr5_105413400_105414000	0.395534	0.0617924	0.599768	0.204798	-1.98533	-0.470832	0.24023	1.05356	0.895029	NA	NA	NA	NA	NA	NA	NA
chr5_10541400_10542000	0.74827	0.277357	0.156938	0.0924274	-1.52841	-1.70366	0.287382	1.40099	1.19651	NA	NA	NA	NA	NA	NA	NA
chr5_1054200_1054800	0.875129	0.00475989	0.843876	-0.0244734	-2.07681	0.123635	0.155423	0.722756	0.626504	0.0123289	0.551788	-2.20044	0.956496	-2.30052	0.0323124	0.00342158
chr5_10543800_10544400	0.309098	0.0356917	0.0250328	-0.250098	-2.86561	-2.61175	0.244906	1.34979	1.1517	NA	NA	NA	NA	NA	NA	NA
chr5_105450600_105451200	0.599219	0.217898	0.00104455	0.127303	-1.692	-3.91005	0.241633	1.36642	1.16524	NA	NA	NA	NA	NA	NA	NA
chr5_105451200_105451800	0.557281	0.192731	0.000551499	0.138672	-1.77886	-4.10585	0.23566	1.35844	1.15844	NA	NA	NA	NA	NA	NA	NA
chr5_1054800_1055400	0.931327	4.35064e-06	0.391132	-0.0134179	-4.51006	-0.683207	0.155397	0.939331	0.793963	NA	NA	NA	NA	NA	NA	NA
chr5_10548600_10549200	0.505318	0.0107707	0.000125234	0.123907	-3.27624	-4.27401	0.185478	1.26584	1.07999	NA	NA	NA	NA	NA	NA	NA
chr5_10551000_10551600	0.840119	0.398308	4.68101e-06	-0.0550208	-0.689406	3.38071	0.272172	0.813457	0.706668	0.146826	0.0076769	-4.07012	1.07754	-3.77723	0.00118376	0.000311645
chr5_10551600_10552200	0.387002	0.107114	7.06621e-05	0.241995	-1.50654	3.26981	0.27878	0.928368	0.79573	0.0519305	0.0095554	-4.77634	1.22272	-3.90632	0.000875752	0.000257077
chr5_105518400_105519000	0.181852	0.0153328	0.169515	-0.276716	-2.53491	-1.20678	0.206133	1.03144	0.87346	NA	NA	NA	NA	NA	NA	NA
chr5_105519000_105519600	0.329968	0.0304068	0.00266433	-0.217772	-2.8792	-3.43856	0.222688	1.31518	1.12213	NA	NA	NA	NA	NA	NA	NA
chr5_10552800_10553400	0.611409	0.00418074	0.120094	0.129175	-4.25337	-1.93243	0.25362	1.45818	1.23487	NA	NA	NA	NA	NA	NA	NA
chr5_105528600_105529200	0.0662131	0.00596631	0.247957	0.443515	-3.36066	-1.19236	0.239361	1.20168	1.02732	NA	NA	NA	NA	NA	NA	NA
chr5_105529200_105529800	0.0129485	0.0194192	0.364577	0.606566	-2.60559	-0.856536	0.240632	1.10059	0.941312	NA	NA	NA	NA	NA	NA	NA
chr5_1055400_1056000	0.762941	0.00262386	0.000420473	0.0473019	-3.26191	-3.26825	0.15649	1.06277	0.902249	NA	NA	NA	NA	NA	NA	NA
chr5_10555200_10555800	0.735108	3.13844e-05	0.266634	0.0681221	-4.81898	-1.06544	0.200902	1.11599	0.954913	NA	NA	NA	NA	NA	NA	NA
chr5_105558600_105559200	0.418249	0.0759213	0.0176327	-0.258738	-2.06227	2.37526	0.318601	1.15245	0.987806	0.0418775	0.0472163	-4.43753	1.51786	-2.92353	0.00840043	0.00124236
chr5_105563400_105564000	0.220049	0.0357083	0.00621974	-0.316726	-3.35612	-3.65593	0.256985	1.58098	1.31398	NA	NA	NA	NA	NA	NA	NA
chr5_10556400_10557000	0.535411	0.659016	0.00875282	-0.162051	-0.566144	-2.91328	0.26076	1.27997	1.09409	NA	NA	NA	NA	NA	NA	NA
chr5_105564000_105564600	0.270739	0.021157	0.00255116	-0.247629	-3.17437	-3.57146	0.22386	1.35998	1.16022	NA	NA	NA	NA	NA	NA	NA
chr5_10557600_10558200	0.443913	0.0133684	0.325451	0.200209	-3.28391	-1.10425	0.26069	1.3089	1.11864	NA	NA	NA	NA	NA	NA	NA
chr5_1056000_1056600	0.457288	0.0236916	0.37794	-0.091966	-1.32962	-0.447135	0.123346	0.580718	0.505357	NA	NA	NA	NA	NA	NA	NA
chr5_10562400_10563000	0.22601	0.00173748	0.0172758	-0.191737	-3.09104	-1.96886	0.157601	0.966056	0.816144	NA	NA	NA	NA	NA	NA	NA
chr5_10563000_10563600	0.225215	0.0759138	0.0176689	-0.174694	-1.39904	-1.62144	0.143345	0.781805	0.674534	NA	NA	NA	NA	NA	NA	NA
chr5_10563600_10564200	0.516443	0.195236	0.158493	-0.126916	-1.20202	-1.11039	0.195058	0.923137	0.782794	NA	NA	NA	NA	NA	NA	NA
chr5_105639600_105640200	0.87959	0.11187	0.0198505	0.0362884	-1.93713	-2.44281	0.239063	1.20999	1.03555	NA	NA	NA	NA	NA	NA	NA
chr5_10564200_10564800	0.837348	7.31776e-05	0.0872924	-0.0365708	-4.21489	-1.50994	0.177781	1.02801	0.876266	NA	NA	NA	NA	NA	NA	NA
chr5_10564800_10565400	0.997807	2.43236e-05	0.331155	0.000486092	-4.46736	-0.841951	0.176526	1.01939	0.863081	NA	NA	NA	NA	NA	NA	NA
chr5_10565400_10566000	0.454431	0.0107392	0.01378	0.156089	-3.02489	-2.49663	0.208022	1.16825	0.999603	NA	NA	NA	NA	NA	NA	NA
chr5_1056600_1057200	0.291391	0.110092	0.181758	-0.176002	-1.29236	-0.928605	0.166122	0.803197	0.69159	NA	NA	NA	NA	NA	NA	NA
chr5_10566000_10566600	0.174493	0.0228975	0.142734	0.333232	-2.77383	-1.52011	0.244029	1.20439	1.03072	NA	NA	NA	NA	NA	NA	NA
chr5_10566600_10567200	0.170105	0.540706	0.0173561	-0.288939	-0.425871	1.45646	0.209424	0.694277	0.604184	0.194943	0.0468392	-1.88233	0.920358	-2.04522	0.0542161	0.00509607
chr5_10567200_10567800	0.354725	0.0116835	0.296747	-0.163636	-1.90087	0.674859	0.17617	0.742948	0.644111	0.0174001	0.266152	-2.57573	0.983285	-2.61951	0.0164184	0.00204728
chr5_105697800_105698400	0.161187	0.00755957	0.0283281	0.336811	-3.77259	-2.62804	0.238991	1.38979	1.18485	NA	NA	NA	NA	NA	NA	NA
chr5_1057200_1057800	0.454972	0.68049	0.450385	0.0954776	-0.212815	-0.341123	0.127397	0.515612	0.45056	NA	NA	NA	NA	NA	NA	NA
chr5_10572000_10572600	0.811544	0.000363932	0.05487	-0.0463686	-4.22898	-1.91358	0.194068	1.15439	0.987522	NA	NA	NA	NA	NA	NA	NA
chr5_105725400_105726000	0.833736	0.00648102	0.0440334	0.0472388	-3.42236	-2.15017	0.224578	1.23635	1.05712	NA	NA	NA	NA	NA	NA	NA
chr5_105726000_105726600	0.359258	0.0237417	0.0261908	-0.172311	-2.34526	-1.94868	0.187272	1.02468	0.866215	NA	NA	NA	NA	NA	NA	NA
chr5_105767400_105768000	0.631044	0.0344946	1.19516e-11	0.166602	1.66325	5.08324	0.346062	0.778229	0.681443	0.0277068	0.00409307	-3.41999	1.03441	-3.30622	0.00352565	0.000664177
chr5_10576800_10577400	0.299635	0.0440226	0.00380107	0.246537	-2.84337	-3.4959	0.236721	1.39786	1.18565	NA	NA	NA	NA	NA	NA	NA
chr5_1057800_1058400	0.797708	0.0221154	0.380119	0.0359986	-1.34107	0.444436	0.140153	0.57885	0.504615	0.0227036	0.320929	-1.7855	0.767922	-2.32511	0.0307039	0.00329038
chr5_10580400_10581000	0.433556	0.150228	0.527554	0.198748	-1.5591	-0.582926	0.252986	1.07713	0.920187	NA	NA	NA	NA	NA	NA	NA
chr5_10581000_10581600	0.309263	0.150633	0.0170041	0.25127	-1.84663	-2.63947	0.246138	1.27705	1.09139	NA	NA	NA	NA	NA	NA	NA
chr5_10582200_10582800	0.648433	0.0484051	0.111907	0.114991	-2.57024	-1.76345	0.251608	1.28965	1.10162	NA	NA	NA	NA	NA	NA	NA
chr5_10582800_10583400	0.0946715	0.0410896	0.0373961	-0.40735	-2.63909	-2.29707	0.241921	1.27887	1.09204	NA	NA	NA	NA	NA	NA	NA
chr5_1058400_1059000	0.464618	0.000146145	0.409022	-0.122577	-3.77943	-0.676968	0.167117	0.96516	0.817245	NA	NA	NA	NA	NA	NA	NA
chr5_10585200_10585800	0.753174	0.000887203	0.194825	-0.0775117	-4.83779	-1.57765	0.245962	1.42099	1.2105	NA	NA	NA	NA	NA	NA	NA
chr5_105858600_105859200	0.138831	0.0942807	0.00531496	-0.364494	-2.30688	-3.31086	0.244708	1.36839	1.16739	NA	NA	NA	NA	NA	NA	NA
chr5_105859200_105859800	0.175616	0.156386	0.0186337	-0.337936	-1.76741	-2.5292	0.248123	1.23962	1.06118	NA	NA	NA	NA	NA	NA	NA
chr5_105867600_105868200	0.66338	0.48329	0.00632289	0.115752	-0.990365	-3.33606	0.265322	1.40861	1.20146	NA	NA	NA	NA	NA	NA	NA
chr5_105868200_105868800	0.0724511	0.0459614	0.0446799	0.465016	-2.83921	-2.43571	0.256727	1.4087	1.20122	NA	NA	NA	NA	NA	NA	NA
chr5_105868800_105869400	0.151752	0.0279433	0.121402	0.373697	-3.0629	-1.83321	0.259146	1.37747	1.17563	NA	NA	NA	NA	NA	NA	NA
chr5_1059000_1059600	0.539325	0.0138655	0.706935	0.133911	-2.50411	-0.320013	0.217566	1.00352	0.849246	NA	NA	NA	NA	NA	NA	NA
chr5_105943800_105944400	0.892695	0.214632	0.0249062	-0.036023	-1.777	-2.7289	0.266511	1.42484	1.20229	NA	NA	NA	NA	NA	NA	NA
chr5_10594800_10595400	0.929392	0.00721171	0.000142648	-0.0165179	-3.56275	-4.36218	0.186041	1.30456	1.11212	NA	NA	NA	NA	NA	NA	NA
chr5_10595400_10596000	0.538308	0.0151517	0.0184382	0.13933	-3.06712	-2.54129	0.225802	1.24573	1.06444	NA	NA	NA	NA	NA	NA	NA
chr5_1059600_1060200	0.34758	0.0230579	0.995444	0.176888	-1.97602	-0.00421646	0.187624	0.859012	0.736987	NA	NA	NA	NA	NA	NA	NA
chr5_105994800_105995400	0.772497	0.0154528	0.79548	0.0828665	-3.49166	-0.315185	0.286016	1.42244	1.21344	NA	NA	NA	NA	NA	NA	NA
chr5_10601400_10602000	0.871967	0.000928766	0.283099	0.0394753	-4.60125	-1.24737	0.24445	1.35696	1.15718	NA	NA	NA	NA	NA	NA	NA
chr5_1060200_1060800	0.0319602	0.0909337	0.313832	0.316622	-1.14984	-0.59238	0.145991	0.675021	0.585808	NA	NA	NA	NA	NA	NA	NA
chr5_10602000_10602600	0.375998	0.000948887	0.147198	0.201081	-4.18163	-1.53876	0.226338	1.23555	1.05511	NA	NA	NA	NA	NA	NA	NA
chr5_10602600_10603200	0.733801	0.0160587	0.0266643	0.0807227	-3.21697	-2.5227	0.236848	1.31834	1.12497	NA	NA	NA	NA	NA	NA	NA
chr5_106026600_106027200	0.186835	0.569193	0.175394	-0.465316	-0.888762	-1.75702	0.350612	1.55725	1.28939	NA	NA	NA	NA	NA	NA	NA
chr5_106031400_106032000	0.981899	0.567822	0.00561672	-0.00616416	-0.831672	-3.42811	0.271157	1.45206	1.2168	NA	NA	NA	NA	NA	NA	NA
chr5_1060800_1061400	0.906786	0.000247394	0.0252677	-0.0205831	-4.01431	-2.05717	0.175433	1.06434	0.908642	NA	NA	NA	NA	NA	NA	NA
chr5_10611600_10612200	0.0737294	0.476851	6.89448e-05	0.38346	-0.811625	-4.00689	0.212658	1.13754	0.973579	NA	NA	NA	NA	NA	NA	NA
chr5_1061400_1062000	0.44882	0.0031529	0.00374104	-0.162442	-4.21213	-3.5213	0.213814	1.39945	1.19214	NA	NA	NA	NA	NA	NA	NA
chr5_10617000_10617600	0.488574	0.249098	0.00331789	0.184469	-1.76988	-3.8128	0.265576	1.5286	1.27382	NA	NA	NA	NA	NA	NA	NA
chr5_10617600_10618200	0.317642	0.167443	0.000432887	-0.226076	-1.81501	-4.03264	0.225341	1.30727	1.11583	NA	NA	NA	NA	NA	NA	NA
chr5_10618200_10618800	0.927431	0.00575495	0.322911	-0.0182083	-2.86952	-0.857175	0.199526	1.02154	0.863782	NA	NA	NA	NA	NA	NA	NA
chr5_10618800_10619400	0.474258	0.0067673	0.984862	0.194783	-3.43116	-0.0203017	0.271399	1.24627	1.06786	NA	NA	NA	NA	NA	NA	NA
chr5_10619400_10620000	0.672131	0.0218316	0.0107863	-0.0850536	-2.54966	-2.42875	0.2005	1.09812	0.938584	NA	NA	NA	NA	NA	NA	NA
chr5_106200_106800	0.483848	0.0332528	0.000109025	-0.131062	-2.61362	-4.14493	0.186649	1.21427	1.03764	NA	NA	NA	NA	NA	NA	NA
chr5_10620000_10620600	0.481628	0.0350365	0.00249716	-0.153334	-2.70441	-3.34438	0.217261	1.26924	1.08404	NA	NA	NA	NA	NA	NA	NA
chr5_106206000_106206600	0.507501	0.0228847	0.0933912	0.16087	-2.80457	-1.76113	0.24205	1.21762	1.04181	NA	NA	NA	NA	NA	NA	NA
chr5_10623000_10623600	0.354535	0.0379	0.00161325	-0.202803	-2.71449	-3.55856	0.21825	1.29395	1.10421	NA	NA	NA	NA	NA	NA	NA
chr5_106245600_106246200	0.396245	0.028039	0.222523	-0.21401	-2.79965	-1.31987	0.251414	1.25987	1.07671	NA	NA	NA	NA	NA	NA	NA
chr5_106246200_106246800	0.388855	0.00788835	0.251637	0.173929	-2.77366	-1.00096	0.201154	1.02746	0.869171	NA	NA	NA	NA	NA	NA	NA
chr5_106246800_106247400	0.0420924	0.051916	0.181896	0.555464	-2.08984	1.21373	0.27052	1.06502	0.904228	0.0339158	0.185515	-3.30357	1.3971	-2.36459	0.0282747	0.0030871
chr5_106259400_106260000	0.12952	0.00716522	0.480109	-0.409598	-3.96691	-0.862486	0.268432	1.45135	1.21783	NA	NA	NA	NA	NA	NA	NA
chr5_1062600_1063200	0.18524	0.122715	0.171515	-0.273856	-1.48857	-1.11558	0.205596	0.958012	0.811265	NA	NA	NA	NA	NA	NA	NA
chr5_10630200_10630800	0.0163496	0.0945361	0.0520179	-0.643489	-2.4467	-2.40249	0.264445	1.45247	1.22489	NA	NA	NA	NA	NA	NA	NA
chr5_10631400_10632000	0.322509	0.000113625	0.907247	0.22396	-4.30011	0.107865	0.225498	1.07947	0.923945	0.00388675	0.571036	-4.40798	1.42089	-3.10226	0.00561598	0.000920487
chr5_1063200_1063800	0.122442	0.00367244	0.0446653	-0.319854	-3.30938	-1.93891	0.2057	1.11809	0.95614	NA	NA	NA	NA	NA	NA	NA
chr5_10632000_10632600	0.12236	0.00868982	0.855651	0.312349	-2.44885	0.142223	0.200829	0.91879	0.780231	0.0154604	0.555959	-2.59108	1.20538	-2.1496	0.0440053	0.00433446
chr5_10633200_10633800	0.990922	0.200228	0.00324064	-0.00279722	-1.70218	-3.38713	0.24537	1.32199	1.12871	NA	NA	NA	NA	NA	NA	NA
chr5_10635000_10635600	0.967926	0.452417	0.104049	0.0109463	-0.971082	-1.80285	0.271691	1.2884	1.10114	NA	NA	NA	NA	NA	NA	NA
chr5_10635600_10636200	0.853042	0.839599	0.0956026	0.0359052	-0.17588	-1.24956	0.193439	0.86717	0.744216	NA	NA	NA	NA	NA	NA	NA
chr5_10636200_10636800	0.433588	0.139882	0.010346	-0.199999	-2.08992	-3.12279	0.254595	1.40687	1.19979	NA	NA	NA	NA	NA	NA	NA
chr5_10636800_10637400	0.0294677	0.185908	0.0706407	-0.572142	-1.65923	-1.94643	0.259827	1.24757	1.06766	NA	NA	NA	NA	NA	NA	NA
chr5_1063800_1064400	0.923309	0.0331414	0.806493	-0.0158588	-1.54932	0.153248	0.164412	0.719337	0.62432	0.0272027	0.538686	-1.70257	0.952482	-1.7875	0.0890206	0.0075585
chr5_10638000_10638600	0.605032	0.000306491	0.190424	-0.122426	-5.16801	-1.56248	0.23613	1.3923	1.18698	NA	NA	NA	NA	NA	NA	NA
chr5_10638600_10639200	0.968271	2.03141e-05	0.639073	-0.00852867	-5.03525	-0.457575	0.213992	1.13729	0.973311	NA	NA	NA	NA	NA	NA	NA
chr5_10639200_10639800	0.428374	0.0025762	0.931157	-0.19397	-3.52534	-0.0849396	0.244136	1.14641	0.981279	NA	NA	NA	NA	NA	NA	NA
chr5_10639800_10640400	0.458384	0.45635	0.531459	-0.196006	-0.816968	-0.58716	0.263528	1.09344	0.935719	NA	NA	NA	NA	NA	NA	NA
chr5_10640400_10641000	0.943959	0.557116	0.128755	-0.0197641	-0.762984	-1.69409	0.280605	1.29608	1.10799	NA	NA	NA	NA	NA	NA	NA
chr5_106415400_106416000	0.948251	0.00208352	0.740125	0.015904	-3.42696	0.310447	0.244558	1.09046	0.933919	0.00919104	0.513064	-3.73741	1.43573	-2.60315	0.0170108	0.00210518
chr5_106416000_106416600	0.252669	0.00779525	0.384198	0.28267	-3.22789	-0.89198	0.245991	1.19387	1.0215	NA	NA	NA	NA	NA	NA	NA
chr5_106423200_106423800	0.473903	0.00523484	0.0226076	0.165173	-3.94119	-2.72895	0.229956	1.38711	1.18233	NA	NA	NA	NA	NA	NA	NA
chr5_106423800_106424400	0.081935	0.0222268	0.28028	0.483611	-3.53465	-1.37789	0.275806	1.52698	1.27076	NA	NA	NA	NA	NA	NA	NA
chr5_106430400_106431000	0.952974	0.0195422	0.613937	0.0156537	-3.07131	-0.561028	0.264914	1.29864	1.10939	NA	NA	NA	NA	NA	NA	NA
chr5_106431000_106431600	0.993973	0.161041	0.286239	-0.0021198	-1.89973	-1.23254	0.280096	1.34752	1.15093	NA	NA	NA	NA	NA	NA	NA
chr5_1064400_1065000	0.875891	0.0153592	0.888893	-0.03476	-2.45653	-0.11848	0.222115	0.999816	0.846369	NA	NA	NA	NA	NA	NA	NA
chr5_10644600_10645200	0.278244	0.041662	0.397581	0.293667	-2.71813	-0.95794	0.269684	1.32095	1.12857	NA	NA	NA	NA	NA	NA	NA
chr5_10645200_10645800	0.323056	0.0117093	0.524714	0.246421	-3.00085	-0.640612	0.248395	1.17324	1.00432	NA	NA	NA	NA	NA	NA	NA
chr5_10647000_10647600	0.584731	0.192651	0.00338364	-0.144666	-2.01148	-3.79153	0.264044	1.5358	1.26944	NA	NA	NA	NA	NA	NA	NA
chr5_10648200_10648800	0.197837	0.13023	0.00441418	-0.315959	-2.08933	-3.39023	0.244077	1.37181	1.16955	NA	NA	NA	NA	NA	NA	NA
chr5_10648800_10649400	0.021543	0.0225059	0.00943647	-0.522725	-2.98099	-2.90471	0.224629	1.29053	1.10199	NA	NA	NA	NA	NA	NA	NA
chr5_10649400_10650000	0.141807	0.00757679	0.314488	-0.239099	-2.33198	-0.744582	0.161742	0.859333	0.737324	NA	NA	NA	NA	NA	NA	NA
chr5_1065000_1065600	0.88191	0.0147741	0.0567227	0.0346686	-3.04599	-2.0265	0.232915	1.2324	1.05385	NA	NA	NA	NA	NA	NA	NA
chr5_10650000_10650600	0.373825	0.0084091	0.192101	-0.188286	-2.81247	-1.16896	0.210971	1.05062	0.891418	NA	NA	NA	NA	NA	NA	NA
chr5_10651800_10652400	0.788773	0.00213651	0.0491985	0.0611383	-4.22269	-2.28174	0.227729	1.34707	1.14899	NA	NA	NA	NA	NA	NA	NA
chr5_10652400_10653000	0.820913	0.00249274	0.0466876	-0.0515183	-4.13562	-2.2973	0.227114	1.34027	1.14368	NA	NA	NA	NA	NA	NA	NA
chr5_10653000_10653600	0.209648	0.00345043	0.0849086	-0.307185	-4.07616	-2.02617	0.243621	1.36767	1.16686	NA	NA	NA	NA	NA	NA	NA
chr5_10653600_10654200	0.524691	0.00212099	0.144732	-0.163542	-4.72007	-1.86001	0.256379	1.50463	1.26754	NA	NA	NA	NA	NA	NA	NA
chr5_106545000_106545600	0.445004	0.690059	0.0177777	-0.208085	-0.535044	-2.7468	0.271596	1.33866	1.14381	NA	NA	NA	NA	NA	NA	NA
chr5_106545600_106546200	0.489491	0.336499	0.0104401	0.182967	-1.35368	-3.11187	0.263971	1.40314	1.1971	NA	NA	NA	NA	NA	NA	NA
chr5_10654800_10655400	0.0277139	7.53312e-05	0.0495149	-0.539167	-4.23121	1.73953	0.242116	1.03391	0.87719	0.003567	0.0815395	-5.97074	1.35589	-4.40355	0.000273937	0.000135094
chr5_10655400_10656000	0.296489	1.86891e-06	6.23878e-05	-0.183873	-3.45692	2.4875	0.175401	0.691548	0.600596	0.00175834	0.00944811	-5.94442	0.915944	-6.48993	2.50873e-06	1.10808e-05
chr5_1065600_1066200	0.215831	0.024776	0.000957744	-0.229106	-2.49265	-3.16993	0.184186	1.0972	0.937393	NA	NA	NA	NA	NA	NA	NA
chr5_10656000_10656600	0.925635	0.00140741	0.165828	0.0215941	-4.0474	-1.47641	0.230895	1.23969	1.05932	NA	NA	NA	NA	NA	NA	NA
chr5_10656600_10657200	0.232135	0.0931926	0.45167	0.316587	-2.04229	-0.78033	0.263689	1.20739	1.03361	NA	NA	NA	NA	NA	NA	NA
chr5_10660200_10660800	0.594944	0.0230055	0.0531122	0.114883	-2.48505	-1.80079	0.215528	1.07987	0.922443	NA	NA	NA	NA	NA	NA	NA
chr5_10660800_10661400	0.755015	0.00621874	0.116621	0.0614215	-2.80569	-1.35163	0.196419	1.00838	0.855528	NA	NA	NA	NA	NA	NA	NA
chr5_10661400_10662000	0.517651	0.0156134	0.00325092	0.142965	-3.29565	-3.44057	0.220361	1.34473	1.14691	NA	NA	NA	NA	NA	NA	NA
chr5_10662000_10662600	0.867428	0.00669083	0.0732712	-0.0394694	-3.59878	-2.01278	0.235971	1.30528	1.11445	NA	NA	NA	NA	NA	NA	NA
chr5_10662600_10663200	0.16049	0.48267	0.000742699	0.332453	0.74383	-3.11323	0.235503	1.05646	0.90049	0.175364	0.0139976	3.85706	1.38816	2.77854	0.0115938	0.00157947
chr5_106627800_106628400	0.264269	0.250155	0.611578	0.310954	-1.34126	-0.505839	0.277313	1.16102	0.993634	NA	NA	NA	NA	NA	NA	NA
chr5_106628400_106629000	0.600764	0.0455682	0.891598	0.137199	-2.27268	-0.131657	0.261524	1.12553	0.964131	NA	NA	NA	NA	NA	NA	NA
chr5_10663200_10663800	0.113996	0.73603	0.00758003	0.390493	-0.270458	1.87934	0.245372	0.800514	0.692574	0.258563	0.0318723	-2.1498	1.05853	-2.03093	0.0557681	0.005208
chr5_10663800_10664400	0.607759	0.0828793	0.903879	0.134535	-1.95652	-0.1161	0.26146	1.1193	0.959473	NA	NA	NA	NA	NA	NA	NA
chr5_10665000_10665600	0.878029	0.000491822	0.0570815	-0.0313634	-4.25989	-1.95463	0.203953	1.19078	1.01797	NA	NA	NA	NA	NA	NA	NA
chr5_10665600_10666200	0.806242	0.00106294	0.0210915	-0.0460732	-3.73509	-2.2256	0.18745	1.11485	0.953009	NA	NA	NA	NA	NA	NA	NA
chr5_10666200_10666800	0.622737	0.00432174	0.0451116	0.120753	-2.84016	1.67605	0.244847	0.977398	0.828267	0.0119007	0.0772759	-4.51621	1.28115	-3.52513	0.00212759	0.000466747
chr5_10666800_10667400	0.133066	0.00158454	0.695993	-0.382671	-3.76026	0.390728	0.253122	1.16479	0.997718	0.00837981	0.493975	-4.15099	1.53368	-2.70656	0.0135816	0.00177242
chr5_10667400_10668000	0.8235	0.00652728	0.213336	-0.0565324	-3.72472	-1.43787	0.252935	1.34677	1.14964	NA	NA	NA	NA	NA	NA	NA
chr5_1066800_1067400	0.81864	0.019926	0.0631564	0.0400192	-2.22678	-1.49855	0.174171	0.944562	0.799441	NA	NA	NA	NA	NA	NA	NA
chr5_106719000_106719600	0.892636	0.0125775	0.149435	-0.0355561	-3.6956	-1.80547	0.26291	1.45987	1.24489	NA	NA	NA	NA	NA	NA	NA
chr5_10672800_10673400	0.237605	0.00870471	0.107449	0.30775	-3.92525	-2.02389	0.259358	1.47306	1.24838	NA	NA	NA	NA	NA	NA	NA
chr5_10673400_10674000	0.533456	0.00140093	0.0521302	0.147939	-4.69797	-2.40208	0.236913	1.43833	1.22527	NA	NA	NA	NA	NA	NA	NA
chr5_1067400_1068000	0.875404	0.000345894	0.0140402	0.0244061	-3.80338	-2.17718	0.155339	1.03415	0.874143	NA	NA	NA	NA	NA	NA	NA
chr5_10674600_10675200	0.576805	0.146253	0.00770828	0.112939	-1.50873	-2.36889	0.201858	1.03208	0.874882	NA	NA	NA	NA	NA	NA	NA
chr5_10675200_10675800	0.655441	0.0014375	0.0112468	0.0759617	-3.42335	-2.29312	0.169834	1.05064	0.891411	NA	NA	NA	NA	NA	NA	NA
chr5_10675800_10676400	0.966118	0.0103429	0.00850776	-0.00784188	-2.73791	-2.3913	0.18425	1.05188	0.894672	NA	NA	NA	NA	NA	NA	NA
chr5_106761600_106762200	0.549796	0.00191759	0.0345014	-0.136184	-4.33864	-2.49483	0.227099	1.36918	1.16737	NA	NA	NA	NA	NA	NA	NA
chr5_10679400_10680000	0.32962	0.947725	0.0263413	-0.240947	0.0701124	-2.03712	0.246208	1.06726	0.906453	0.31908	0.0576638	2.10723	1.40025	1.50489	0.147981	0.0114688
chr5_106800_107400	0.83393	0.0101377	0.000305614	-0.0343305	-2.75096	-3.32452	0.163404	1.05396	0.895458	NA	NA	NA	NA	NA	NA	NA
chr5_1068000_1068600	0.45451	0.00114476	0.0432759	0.161713	-4.28645	-2.24651	0.215555	1.28804	1.10045	NA	NA	NA	NA	NA	NA	NA
chr5_10680000_10680600	0.538441	0.660656	0.148094	-0.151943	0.44036	-1.23381	0.246324	1.00073	0.847895	0.234647	0.160618	1.67417	1.31164	1.2764	0.216438	0.0158467
chr5_10680600_10681200	0.451378	0.204039	0.0101027	-0.186341	-1.62996	-2.84857	0.246663	1.27671	1.09084	NA	NA	NA	NA	NA	NA	NA
chr5_10681200_10681800	0.0985421	0.0128719	0.000983814	0.341005	-3.33249	-3.80139	0.20491	1.32089	1.12681	NA	NA	NA	NA	NA	NA	NA
chr5_10681800_10682400	0.114011	0.00778118	0.0074625	0.316859	-3.12242	-2.68602	0.199112	1.15459	0.987857	NA	NA	NA	NA	NA	NA	NA
chr5_10682400_10683000	0.0916337	0.0234951	0.0110475	0.359067	-2.60135	-2.50428	0.211254	1.13452	0.971038	NA	NA	NA	NA	NA	NA	NA
chr5_10683000_10683600	0.112997	0.0270278	0.0449205	0.382746	-2.79988	-2.16682	0.239833	1.25162	1.06983	NA	NA	NA	NA	NA	NA	NA
chr5_10683600_10684200	0.917851	0.229513	0.00290211	-0.0263264	-1.7446	-3.69146	0.25474	1.4449	1.2156	NA	NA	NA	NA	NA	NA	NA
chr5_106854600_106855200	0.170257	0.469047	0.0210592	-0.45163	-0.795458	2.19382	0.32746	1.09536	0.939159	0.170764	0.0514999	-2.98928	1.44286	-2.07178	0.0514332	0.0048977
chr5_1068600_1069200	0.642956	0.0125142	0.398887	0.077641	-2.11669	-0.606336	0.167085	0.835542	0.716321	NA	NA	NA	NA	NA	NA	NA
chr5_106873200_106873800	0.859094	0.000709222	1.68515e-05	0.0482759	-3.42622	3.7472	0.271384	0.987142	0.837584	0.00653293	0.00846544	-7.17341	1.2946	-5.54102	2.00821e-05	4.14536e-05
chr5_106873800_106874400	0.00561793	5.14059e-06	7.74334e-05	-0.689782	-4.59762	3.34382	0.244843	0.965528	0.818522	0.00206371	0.00965014	-7.94144	1.26579	-6.27391	3.98918e-06	1.64381e-05
chr5_106874400_106875000	0.698562	0.000973589	0.0175093	-0.0836703	-4.63146	-2.80915	0.215567	1.37158	1.16695	NA	NA	NA	NA	NA	NA	NA
chr5_106875000_106875600	0.960144	0.074199	0.000284154	0.0111471	-2.50576	-4.42042	0.222626	1.39193	1.18413	NA	NA	NA	NA	NA	NA	NA
chr5_106876200_106876800	0.302	0.00936381	0.0106538	0.260395	-2.52657	2.10873	0.251259	0.957522	0.813503	0.0159369	0.0370865	-4.6353	1.25644	-3.68924	0.00145318	0.000357611
chr5_10688400_10689000	0.435345	0.0197462	0.0111757	0.180368	-3.06133	-2.85001	0.230486	1.29663	1.1069	NA	NA	NA	NA	NA	NA	NA
chr5_10689000_10689600	0.979681	0.0897759	0.431507	-0.00499212	-1.52755	-0.599428	0.195624	0.893502	0.759609	NA	NA	NA	NA	NA	NA	NA
chr5_10689600_10690200	0.173477	0.00944446	0.178671	-0.328807	-3.25222	-1.42686	0.240216	1.23396	1.05512	NA	NA	NA	NA	NA	NA	NA
chr5_106904400_106905000	0.956859	0.0637197	0.0496084	0.0124664	-2.13575	-1.93721	0.229995	1.14183	0.97728	NA	NA	NA	NA	NA	NA	NA
chr5_1069200_1069800	0.983948	0.000107173	0.181546	0.00307414	-3.61916	-1.03062	0.15249	0.904983	0.76719	NA	NA	NA	NA	NA	NA	NA
chr5_10692000_10692600	0.0509154	0.00385206	0.017321	-0.426199	-3.81064	-2.66352	0.216254	1.29434	1.10456	NA	NA	NA	NA	NA	NA	NA
chr5_10692600_10693200	0.0409081	0.00292616	0.0132913	-0.437017	-3.94104	-2.78311	0.21158	1.29893	1.10835	NA	NA	NA	NA	NA	NA	NA
chr5_10693800_10694400	0.243121	0.100155	0.365391	0.242648	-1.5963	-0.742596	0.20692	0.963858	0.817487	NA	NA	NA	NA	NA	NA	NA
chr5_10694400_10695000	0.610352	0.505803	0.000619817	-0.110681	-0.726191	-3.26999	0.216667	1.08829	0.931533	NA	NA	NA	NA	NA	NA	NA
chr5_1069800_1070400	0.659516	0.0073788	0.0682452	-0.108134	-3.7135	-2.13999	0.244858	1.36376	1.16366	NA	NA	NA	NA	NA	NA	NA
chr5_10699200_10699800	0.213601	0.522283	0.00122848	0.316806	-0.864631	-3.80328	0.253448	1.3476	1.15026	NA	NA	NA	NA	NA	NA	NA
chr5_10699800_10700400	0.444634	0.0391294	0.0876022	-0.195318	-2.74316	-1.93572	0.254725	1.31607	1.12448	NA	NA	NA	NA	NA	NA	NA
chr5_10700400_10701000	0.361354	0.000777789	0.0537488	-0.193025	-4.22936	-2.04254	0.210705	1.22817	1.04911	NA	NA	NA	NA	NA	NA	NA
chr5_107005200_107005800	0.44402	0.585818	0.0109502	0.209088	-0.76696	-3.09341	0.272315	1.40392	1.19798	NA	NA	NA	NA	NA	NA	NA
chr5_10701000_10701600	0.495728	0.0117587	0.0351022	-0.163294	-3.47444	-2.46899	0.239016	1.35922	1.15917	NA	NA	NA	NA	NA	NA	NA
chr5_10701600_10702200	0.912767	0.274662	0.00411375	0.0216269	-1.1101	-2.50223	0.197025	1.01183	0.856259	NA	NA	NA	NA	NA	NA	NA
chr5_10702200_10702800	0.396024	0.180791	0.00596408	-0.169367	-1.39792	-2.45986	0.198876	1.0388	0.879535	NA	NA	NA	NA	NA	NA	NA
chr5_10704600_10705200	0.380122	0.705895	0.0159646	0.282032	-0.643959	-3.47766	0.320223	1.70259	1.42387	NA	NA	NA	NA	NA	NA	NA
chr5_10705800_10706400	0.86358	0.560009	0.0868459	-0.051952	-0.863397	-2.17358	0.301753	1.47749	1.2596	NA	NA	NA	NA	NA	NA	NA
chr5_10707000_10707600	0.125563	0.00742122	0.0170483	-0.368885	-3.97012	-2.93875	0.239228	1.45908	1.21564	NA	NA	NA	NA	NA	NA	NA
chr5_10707600_10708200	0.223911	0.00426849	0.0504176	-0.312787	-4.39719	-2.46633	0.255931	1.51107	1.24868	NA	NA	NA	NA	NA	NA	NA
chr5_10710000_10710600	0.926893	0.00251465	0.0421144	-0.0205011	-3.98864	-2.26781	0.222992	1.29381	1.10458	NA	NA	NA	NA	NA	NA	NA
chr5_10710600_10711200	0.123432	0.00226117	0.0312246	-0.348392	-4.17535	-2.48778	0.224651	1.33965	1.14205	NA	NA	NA	NA	NA	NA	NA
chr5_10711200_10711800	0.119328	0.0270474	0.0413862	-0.370698	-2.73169	-2.15202	0.236389	1.2213	1.04439	NA	NA	NA	NA	NA	NA	NA
chr5_10711800_10712400	0.849311	0.0139299	0.685572	-0.0493649	-2.78025	0.387567	0.259289	1.11496	0.955071	0.0186858	0.48915	-3.16782	1.46809	-2.15778	0.0432839	0.00428053
chr5_10712400_10713000	0.582738	0.00115452	0.454208	0.117788	-3.49923	-0.673626	0.21385	1.0523	0.897306	NA	NA	NA	NA	NA	NA	NA
chr5_10719600_10720200	0.62878	0.747817	0.0440569	0.135759	-0.309756	1.67464	0.280135	0.961328	0.823421	0.262172	0.0762379	-1.98439	1.26577	-1.56774	0.132629	0.010481
chr5_10720200_10720800	0.366071	0.296179	0.00154731	-0.258121	-1.01726	2.67881	0.284557	0.969768	0.827907	0.112878	0.0173948	-3.69607	1.2751	-2.89865	0.00888071	0.00129677
chr5_107218800_107219400	0.713639	0.165454	0.690905	-0.121197	-1.92786	0.470715	0.329525	1.382	1.18111	0.070524	0.491562	-2.39858	1.81796	-1.31938	0.201947	0.0149118
chr5_10724400_10725000	0.577495	1.98509e-13	8.58291e-41	-0.141562	2.75519	6.06603	0.253475	0.335049	0.305413	0.000186707	0.00107527	-3.31083	0.45336	-7.30288	4.62779e-07	0
chr5_10725000_10725600	0.757893	1.99505e-11	1.29485e-43	0.0647014	2.06487	5.42466	0.209449	0.280469	0.255587	0.000269432	0.000833351	-3.35979	0.379457	-8.85421	2.34916e-08	0
chr5_107259600_107260200	0.986173	0.0370213	0.444093	-0.00477349	-2.82575	-0.879612	0.274898	1.34068	1.14579	NA	NA	NA	NA	NA	NA	NA
chr5_107260200_107260800	0.797749	0.0357331	0.404064	0.0703947	-2.95519	-0.994597	0.274124	1.3923	1.18804	NA	NA	NA	NA	NA	NA	NA
chr5_10726200_10726800	0.0996949	0.0233831	0.012941	-0.389203	-3.08045	-2.88613	0.234681	1.34236	1.14487	NA	NA	NA	NA	NA	NA	NA
chr5_10726800_10727400	0.0335633	0.015254	0.00491726	-0.476223	-3.27624	-3.25254	0.221646	1.33203	1.13626	NA	NA	NA	NA	NA	NA	NA
chr5_1072800_1073400	0.934079	0.243363	1.83301e-32	-0.0262768	0.6034	7.42955	0.317054	0.514819	0.461653	0.0956112	0.00181529	-6.82615	0.691493	-9.87161	3.92995e-09	0
chr5_107302200_107302800	0.488946	0.0340674	0.743218	0.20709	-3.10871	-0.404583	0.298398	1.45104	1.23233	NA	NA	NA	NA	NA	NA	NA
chr5_1073400_1074000	0.673969	4.00803e-34	4.73973e-79	0.0799949	2.73088	6.79941	0.189704	0.16238	0.153797	0	0.000148374	-4.06854	0.223654	-18.1912	6.54277e-14	0
chr5_107347200_107347800	0.0805941	0.447258	0.00621399	-0.476254	-1.12503	-3.4557	0.270402	1.47572	1.24187	NA	NA	NA	NA	NA	NA	NA
chr5_10735200_10735800	0.504459	0.95265	0.569426	-0.234354	-0.084231	-0.690804	0.3501	1.41573	1.21113	NA	NA	NA	NA	NA	NA	NA
chr5_107352600_107353200	0.749854	0.0109536	0.0919308	-0.0874203	-4.09148	-2.22376	0.273596	1.58457	1.30954	NA	NA	NA	NA	NA	NA	NA
chr5_10735800_10736400	0.399644	0.0683862	0.00572578	-0.209309	-2.6407	-3.40505	0.247674	1.43667	1.21144	NA	NA	NA	NA	NA	NA	NA
chr5_107377200_107377800	0.435075	0.0327823	0.770165	-0.23636	-3.21619	-0.365423	0.30186	1.49014	1.2481	NA	NA	NA	NA	NA	NA	NA
chr5_107380800_107381400	0.0808206	0.701743	1.33832e-16	-0.574568	0.282575	6.15206	0.326468	0.736194	0.644823	0.247686	0.00380067	-5.86949	0.978661	-5.99746	7.28414e-06	2.58897e-05
chr5_107381400_107382000	0.427304	0.632942	1.16522e-14	-0.264388	0.366037	5.84872	0.331994	0.764576	0.669199	0.225532	0.0039277	-5.48268	1.01607	-5.39596	2.7853e-05	4.95816e-05
chr5_107388000_107388600	0.927983	0.0138331	0.778822	0.0262921	-3.68606	-0.354502	0.290323	1.47667	1.25955	NA	NA	NA	NA	NA	NA	NA
chr5_107400_108000	0.352417	0.00050902	0.257279	-0.158643	-3.54154	-0.956364	0.169975	0.992728	0.840424	NA	NA	NA	NA	NA	NA	NA
chr5_1074000_1074600	0.904494	0.036788	0.108013	0.0183033	-1.65713	-1.0949	0.15224	0.785243	0.676451	NA	NA	NA	NA	NA	NA	NA
chr5_107431800_107432400	0.665427	0.808142	0.236579	-0.146231	0.344208	-1.43713	0.33737	1.41458	1.20849	0.280478	0.224739	1.78134	1.8605	0.957449	0.349772	0.0244165
chr5_1074600_1075200	0.356958	0.0170664	0.294087	-0.141307	-1.86204	-0.700864	0.152841	0.77038	0.665241	NA	NA	NA	NA	NA	NA	NA
chr5_107465400_107466000	0.282346	0.0610442	0.213157	-0.261745	-2.11581	-1.19426	0.242437	1.11952	0.954486	NA	NA	NA	NA	NA	NA	NA
chr5_107466000_107466600	0.670398	0.0483519	0.181795	-0.0987873	-2.18803	-1.25141	0.231573	1.09761	0.932081	NA	NA	NA	NA	NA	NA	NA
chr5_10747800_10748400	0.12238	0.46386	0.0123994	-0.43903	0.927254	-2.74059	0.282295	1.26204	1.08037	0.169024	0.0398214	3.66784	1.66131	2.2078	0.0391015	0.00395889
chr5_107487000_107487600	0.730077	0.0520192	0.442396	0.104888	-3.00468	-0.97772	0.303334	1.53192	1.26884	NA	NA	NA	NA	NA	NA	NA
chr5_107493600_107494200	0.989564	0.126192	0.724036	-0.00355933	-1.7139	0.337516	0.271591	1.11336	0.953836	0.0580253	0.506429	-2.05141	1.46607	-1.39926	0.177054	0.0133318
chr5_107494200_107494800	0.23815	0.027505	0.606166	-0.272247	-2.15075	0.422278	0.229706	0.964482	0.817039	0.0249859	0.450789	-2.57303	1.26403	-2.03557	0.0552596	0.00517035
chr5_107495400_107496000	0.546856	0.0309168	0.27663	-0.179263	-3.44083	-1.46953	0.296745	1.57662	1.34497	NA	NA	NA	NA	NA	NA	NA
chr5_107502000_107502600	0.412905	0.000870203	0.849223	-0.205945	-4.21618	-0.201535	0.250696	1.23631	1.05794	NA	NA	NA	NA	NA	NA	NA
chr5_1075200_1075800	0.214041	0.000812665	0.0859169	-0.218425	-3.39045	-1.44705	0.174911	0.988289	0.83607	NA	NA	NA	NA	NA	NA	NA
chr5_107532000_107532600	0.0115419	0.0172927	0.0999874	0.669179	-3.53971	-2.04235	0.261091	1.46753	1.23257	NA	NA	NA	NA	NA	NA	NA
chr5_107539200_107539800	0.63599	0.132524	0.13711	-0.127672	-2.06121	-1.73846	0.269092	1.36149	1.16201	NA	NA	NA	NA	NA	NA	NA
chr5_107542200_107542800	0.173561	0.00751202	0.873425	-0.373788	-3.45399	0.173724	0.273132	1.27139	1.08829	0.0146136	0.561326	-3.62772	1.67356	-2.16767	0.0424258	0.00421278
chr5_10756800_10757400	0.837616	0.165954	0.00829679	-0.052082	-1.94505	-3.18384	0.253608	1.39598	1.18724	NA	NA	NA	NA	NA	NA	NA
chr5_107571600_107572200	0.917758	0.035983	0.0146107	-0.0230221	-2.55324	-2.55103	0.222514	1.20458	1.0304	NA	NA	NA	NA	NA	NA	NA
chr5_107572200_107572800	0.307327	0.00823169	0.0953171	0.253235	-3.66721	-1.95806	0.247068	1.36606	1.16517	NA	NA	NA	NA	NA	NA	NA
chr5_1075800_1076400	0.455402	0.266117	0.00119266	0.143423	-1.14149	-2.86902	0.191554	1.02196	0.86535	NA	NA	NA	NA	NA	NA	NA
chr5_107592600_107593200	0.597746	0.284538	0.000517201	0.133329	-1.6013	-4.45391	0.252053	1.48998	1.25009	NA	NA	NA	NA	NA	NA	NA
chr5_107593200_107593800	0.0126361	0.25449	3.50916e-05	0.539094	-1.4767	-4.72523	0.213102	1.29005	1.10151	NA	NA	NA	NA	NA	NA	NA
chr5_10759800_10760400	0.477728	0.00599114	0.432402	-0.186664	-3.90867	-0.931527	0.262144	1.39834	1.18275	NA	NA	NA	NA	NA	NA	NA
chr5_10760400_10761000	0.774487	0.0298556	0.706735	-0.0881293	-3.36332	-0.488434	0.306941	1.53109	1.29527	NA	NA	NA	NA	NA	NA	NA
chr5_10761000_10761600	0.265045	1.56537e-06	0.433347	-0.241201	-5.35672	0.714139	0.215458	1.06292	0.908608	0.00170882	0.354181	-6.07086	1.39834	-4.34147	0.00031666	0.000146699
chr5_10761600_10762200	0.705369	0.0488295	0.000312645	0.0713161	-1.23836	2.01263	0.188202	0.622551	0.543036	0.0328543	0.0115934	-3.25099	0.82611	-3.9353	0.000818405	0.000247973
chr5_107619000_107619600	0.303049	0.366118	0.00130775	0.271273	-1.354	-4.15474	0.262326	1.49282	1.26385	NA	NA	NA	NA	NA	NA	NA
chr5_10762200_10762800	0.0972257	0.00831798	0.179516	0.417875	-3.55999	-1.52989	0.250109	1.32795	1.13352	NA	NA	NA	NA	NA	NA	NA
chr5_1076400_1077000	0.608164	0.0800023	0.091129	-0.0791683	-1.36133	-1.1314	0.154033	0.771387	0.664601	NA	NA	NA	NA	NA	NA	NA
chr5_107668800_107669400	0.57993	0.115611	0.0242768	0.137061	-1.96393	-2.41938	0.246995	1.23963	1.06116	NA	NA	NA	NA	NA	NA	NA
chr5_107670000_107670600	0.0880741	0.000560205	0.0554715	0.390141	-4.87399	-2.26149	0.226977	1.37693	1.17	NA	NA	NA	NA	NA	NA	NA
chr5_107670600_107671200	0.913913	0.000262638	0.158086	0.0228121	-4.46589	-1.4439	0.210599	1.18931	1.01691	NA	NA	NA	NA	NA	NA	NA
chr5_107671200_107671800	0.564875	0.0165069	0.99817	-0.117949	-2.2887	0.00183736	0.204373	0.941957	0.799628	0.020028	0.593149	-2.29053	1.23559	-1.85379	0.0785779	0.00683106
chr5_107671800_107672400	0.876961	0.0100391	0.319366	0.0342687	-2.76663	-0.90102	0.220897	1.05853	0.901312	NA	NA	NA	NA	NA	NA	NA
chr5_107672400_107673000	0.352454	0.00356705	0.0989146	-0.194715	-3.23938	-1.55078	0.208639	1.0909	0.932909	NA	NA	NA	NA	NA	NA	NA
chr5_107673000_107673600	0.542584	0.0121794	0.00473352	-0.125229	-3.08533	-2.98114	0.205106	1.21312	1.0368	NA	NA	NA	NA	NA	NA	NA
chr5_107673600_107674200	0.228627	0.00793194	0.0809893	-0.299219	-3.77007	-2.09313	0.247344	1.39756	1.18998	NA	NA	NA	NA	NA	NA	NA
chr5_1077000_1077600	0.190221	0.0222806	0.75866	-0.187487	-1.50732	-0.174186	0.142364	0.651432	0.565716	NA	NA	NA	NA	NA	NA	NA
chr5_10771800_10772400	0.413516	0.646411	0.0037913	0.222212	-0.667999	-3.59852	0.270854	1.45265	1.22011	NA	NA	NA	NA	NA	NA	NA
chr5_107724600_107725200	0.391196	0.203728	0.0914496	0.241293	-1.86283	-2.1088	0.280448	1.4581	1.23998	NA	NA	NA	NA	NA	NA	NA
chr5_107753400_107754000	0.409367	0.772175	0.000705259	-0.221669	0.393082	-4.01851	0.267799	1.35476	1.15724	0.269611	0.0138274	4.41159	1.78174	2.47601	0.0223478	0.00258661
chr5_107754000_107754600	0.529729	0.421573	0.332127	-0.178465	-0.988517	-1.02312	0.283212	1.22599	1.05092	NA	NA	NA	NA	NA	NA	NA
chr5_107754600_107755200	0.492921	0.248922	0.817047	-0.220974	-1.54613	0.264596	0.321344	1.33486	1.14136	0.0974151	0.542571	-1.81073	1.75629	-1.031	0.31485	0.0221491
chr5_1077600_1078200	0.366338	0.00292231	0.351111	-0.103496	-1.73317	-0.465635	0.114159	0.571156	0.497539	NA	NA	NA	NA	NA	NA	NA
chr5_10776000_10776600	0.716796	0.135979	0.0186453	-0.0935252	-2.12501	-2.87097	0.257254	1.41625	1.20469	NA	NA	NA	NA	NA	NA	NA
chr5_107794800_107795400	0.677628	0.0300681	0.297678	-0.115546	-3.16386	-1.28666	0.277314	1.44219	1.23041	NA	NA	NA	NA	NA	NA	NA
chr5_10779600_10780200	0.908785	0.0578102	0.415114	0.0287064	-2.14368	-0.780411	0.250056	1.11974	0.954513	NA	NA	NA	NA	NA	NA	NA
chr5_10780200_10780800	0.357419	0.158625	0.00790441	-0.239363	-2.02013	-3.27975	0.25915	1.4246	1.21525	NA	NA	NA	NA	NA	NA	NA
chr5_10780800_10781400	0.510864	0.0479759	0.110419	-0.173025	-2.72095	-1.87025	0.262418	1.36261	1.16343	NA	NA	NA	NA	NA	NA	NA
chr5_107814000_107814600	0.222845	0.0558336	0.0046997	0.305697	-1.72324	2.20084	0.249552	0.89287	0.764782	0.035242	0.026059	-3.92408	1.17563	-3.33785	0.00327855	0.000631662
chr5_1078200_1078800	0.680417	0.184498	0.0141709	0.0881751	-1.41602	-2.24129	0.21358	1.06126	0.901133	NA	NA	NA	NA	NA	NA	NA
chr5_107831400_107832000	0.377985	0.0318449	0.581455	-0.269606	-2.94715	0.641121	0.304741	1.35796	1.16003	0.0267078	0.438265	-3.58827	1.78598	-2.00913	0.0582134	0.00538772
chr5_107832000_107832600	0.00285239	0.0181223	0.891588	-0.891241	-3.50301	-0.168911	0.292946	1.46319	1.23682	NA	NA	NA	NA	NA	NA	NA
chr5_107836800_107837400	0.164884	0.669617	0.0222331	0.279088	0.383892	-1.77407	0.199795	0.897642	0.766442	0.237512	0.0528536	2.15797	1.18034	1.82826	0.0824659	0.00711267
chr5_107837400_107838000	0.327543	0.444537	0.0422726	0.178435	-0.670558	-1.52992	0.181547	0.874326	0.745759	NA	NA	NA	NA	NA	NA	NA
chr5_107839800_107840400	0.650017	0.104406	0.350215	0.126554	-2.16997	-1.0635	0.278253	1.32675	1.13425	NA	NA	NA	NA	NA	NA	NA
chr5_107869200_107869800	0.420872	0.0905794	3.5379e-06	-0.2614	1.44363	3.58105	0.323706	0.84655	0.738339	0.0466793	0.00748887	-2.13742	1.12329	-1.90281	0.0715611	0.00634826
chr5_1078800_1079400	0.310149	0.085769	0.00481087	-0.169626	-1.60406	-2.25325	0.166467	0.92634	0.785143	NA	NA	NA	NA	NA	NA	NA
chr5_10789200_10789800	0.780562	0.106445	0.523565	0.0802898	-2.19039	-0.735922	0.287594	1.34718	1.15055	NA	NA	NA	NA	NA	NA	NA
chr5_107937600_107938200	0.427079	0.0419454	0.000182698	0.231667	-2.08206	3.31521	0.290764	1.01326	0.859945	0.0304275	0.0106502	-5.39727	1.32899	-4.0612	0.000609719	0.000207219
chr5_1079400_1080000	0.536506	0.000456132	0.0244587	0.117742	-4.09661	-2.2172	0.189972	1.13825	0.97375	NA	NA	NA	NA	NA	NA	NA
chr5_10794000_10794600	0.108156	0.0909713	0.00812993	-0.430117	-2.53793	-3.3118	0.265844	1.49009	1.23166	NA	NA	NA	NA	NA	NA	NA
chr5_10794600_10795200	0.593099	0.0565141	0.00296038	-0.130197	-2.78858	-3.71662	0.243039	1.44892	1.22648	NA	NA	NA	NA	NA	NA	NA
chr5_107980200_107980800	0.324503	0.0816037	0.426089	-0.296523	-2.63018	-1.01204	0.299797	1.49836	1.26748	NA	NA	NA	NA	NA	NA	NA
chr5_107980800_107981400	0.141278	0.0415017	0.300126	-0.415686	-3.03336	-1.29606	0.28082	1.47297	1.24572	NA	NA	NA	NA	NA	NA	NA
chr5_1080000_1080600	0.0521515	0.000637753	0.0172514	-0.39761	-4.44665	-2.61425	0.202835	1.26975	1.08343	NA	NA	NA	NA	NA	NA	NA
chr5_108047400_108048000	0.207678	0.0548111	0.00161367	0.295157	-2.69892	-3.82484	0.233064	1.39246	1.18687	NA	NA	NA	NA	NA	NA	NA
chr5_108048000_108048600	0.232526	0.299186	0.00187874	0.313058	-1.57063	-3.9591	0.260969	1.50669	1.24688	NA	NA	NA	NA	NA	NA	NA
chr5_1080600_1081200	0.118354	4.5227e-05	0.0266326	0.2899	-5.03997	-2.28581	0.184374	1.19291	1.01912	NA	NA	NA	NA	NA	NA	NA
chr5_108068400_108069000	0.171385	0.45274	0.0413062	-0.382193	-1.0459	-2.44316	0.277852	1.38867	1.18522	NA	NA	NA	NA	NA	NA	NA
chr5_108085200_108085800	0.530859	0.124469	0.000377675	0.140592	-2.01404	-4.05985	0.223724	1.30232	1.11141	NA	NA	NA	NA	NA	NA	NA
chr5_1081200_1081800	0.579913	0.0111416	0.00284386	0.103892	-2.8613	-2.89031	0.187214	1.1108	0.949727	NA	NA	NA	NA	NA	NA	NA
chr5_1081800_1082400	0.594027	0.000978083	0.980275	0.10629	-3.28355	-0.0203895	0.198911	0.972804	0.823038	NA	NA	NA	NA	NA	NA	NA
chr5_108184200_108184800	0.144251	0.0178934	0.0548178	0.367876	-3.38759	-2.32748	0.250394	1.41211	1.20086	NA	NA	NA	NA	NA	NA	NA
chr5_108213000_108213600	0.40231	0.0856002	0.949875	0.220854	-1.92129	-0.0596043	0.262824	1.10894	0.946283	NA	NA	NA	NA	NA	NA	NA
chr5_10823400_10824000	0.261903	0.878986	0.000217712	-0.26941	-0.186073	-3.97091	0.23907	1.21966	1.04306	NA	NA	NA	NA	NA	NA	NA
chr5_108239400_108240000	0.0207768	0.0114819	0.341105	-0.619771	-3.58562	-1.13983	0.264723	1.39795	1.19284	NA	NA	NA	NA	NA	NA	NA
chr5_1082400_1083000	0.249117	0.00183686	0.168178	0.258827	-3.72298	-1.38734	0.223551	1.16991	1.00098	NA	NA	NA	NA	NA	NA	NA
chr5_10824000_10824600	0.214592	0.27465	0.00666112	0.314104	-1.43227	-3.07702	0.251834	1.30544	1.11541	NA	NA	NA	NA	NA	NA	NA
chr5_10826400_10827000	0.879123	0.531374	0.000164747	-0.0351685	-0.772565	-4.08482	0.230783	1.23093	1.05188	NA	NA	NA	NA	NA	NA	NA
chr5_10827000_10827600	0.961958	0.353957	0.0104015	-0.0132408	-1.41309	-3.2944	0.277056	1.5189	1.26667	NA	NA	NA	NA	NA	NA	NA
chr5_108278400_108279000	0.810323	0.0395423	0.0303977	-0.0582281	-2.75056	-2.47096	0.242104	1.32244	1.12863	NA	NA	NA	NA	NA	NA	NA
chr5_1083000_1083600	0.887164	0.010346	0.154545	-0.0263491	-2.5146	-1.17029	0.185325	0.966123	0.817135	NA	NA	NA	NA	NA	NA	NA
chr5_1083600_1084200	0.327855	1.65372e-05	0.386064	-0.120878	-3.25306	-0.546709	0.123066	0.726376	0.628566	NA	NA	NA	NA	NA	NA	NA
chr5_108381000_108381600	0.766938	2.51635e-07	0.274844	-0.0523713	-6.05185	-1.04134	0.176324	1.11046	0.949524	NA	NA	NA	NA	NA	NA	NA
chr5_108381600_108382200	0.765373	0.000156081	0.20352	0.062166	-4.47657	-1.25562	0.207863	1.14842	0.982359	NA	NA	NA	NA	NA	NA	NA
chr5_108382200_108382800	0.723171	0.00170955	0.244655	0.0692211	-3.24235	-1.00207	0.194984	1.01175	0.857323	NA	NA	NA	NA	NA	NA	NA
chr5_10838400_10839000	0.322371	0.120879	0.713119	-0.28171	-1.99876	-0.403767	0.283563	1.27999	1.09573	NA	NA	NA	NA	NA	NA	NA
chr5_10839000_10839600	0.938905	0.1421	0.0808491	-0.0211106	-2.12636	-2.16031	0.274887	1.43948	1.2276	NA	NA	NA	NA	NA	NA	NA
chr5_108398400_108399000	0.840739	0.0441264	0.594392	0.055015	-2.63614	-0.591656	0.273218	1.29662	1.10833	NA	NA	NA	NA	NA	NA	NA
chr5_108399000_108399600	0.536871	0.100549	0.395587	0.150974	-1.77883	-0.779878	0.243809	1.07533	0.914904	NA	NA	NA	NA	NA	NA	NA
chr5_1084200_1084800	0.817308	0.00406847	0.0810654	-0.0361799	-2.60782	-1.33622	0.156293	0.891269	0.759857	NA	NA	NA	NA	NA	NA	NA
chr5_10843200_10843800	0.971023	0.01362	0.548937	0.0105488	-3.79266	-0.775108	0.289826	1.51587	1.28979	NA	NA	NA	NA	NA	NA	NA
chr5_108437400_108438000	0.99263	0.11314	0.146186	0.00251286	-2.1595	-1.69087	0.271502	1.35371	1.15648	NA	NA	NA	NA	NA	NA	NA
chr5_10843800_10844400	0.72086	0.00392248	0.258343	-0.0938875	-4.24303	-1.3981	0.26218	1.44415	1.23137	NA	NA	NA	NA	NA	NA	NA
chr5_108442200_108442800	0.0765711	0.00631489	0.0626639	-0.409567	-3.51922	-2.03284	0.229391	1.26723	1.08242	NA	NA	NA	NA	NA	NA	NA
chr5_108472200_108472800	0.952617	0.00805131	0.184688	-0.0163178	-4.15239	-1.72686	0.274073	1.5423	1.29479	NA	NA	NA	NA	NA	NA	NA
chr5_108472800_108473400	0.997014	0.00637054	0.0228776	0.000988181	-4.37894	-3.0044	0.263491	1.57853	1.30431	NA	NA	NA	NA	NA	NA	NA
chr5_1084800_1085400	0.865217	0.0028033	0.0030409	0.0261957	-3.03143	-2.53862	0.154019	0.994582	0.840157	NA	NA	NA	NA	NA	NA	NA
chr5_108519600_108520200	0.53058	0.0352504	0.226494	0.167523	-2.93696	-1.43089	0.266399	1.38002	1.17737	NA	NA	NA	NA	NA	NA	NA
chr5_108535800_108536400	0.794389	0.00107911	0.0447958	-0.0469963	-3.50469	-1.80092	0.17995	1.0475	0.888647	NA	NA	NA	NA	NA	NA	NA
chr5_108536400_108537000	0.346945	0.00711669	0.107699	-0.197791	-2.95529	-1.49062	0.209518	1.0803	0.920105	NA	NA	NA	NA	NA	NA	NA
chr5_1085400_1086000	0.656933	0.0451128	0.0110698	0.0692349	-1.84681	-2.00475	0.155514	0.912661	0.777565	NA	NA	NA	NA	NA	NA	NA
chr5_108542400_108543000	0.849654	1.20363e-13	3.18113e-20	-0.0650429	4.64154	5.47995	0.342428	0.558211	0.497503	0.000183352	0.0035838	-0.838413	0.747736	-1.12127	0.275456	0.0196121
chr5_108543000_108543600	0.36856	1.51984e-13	1.99845e-21	-0.298853	4.48675	5.55897	0.331181	0.542384	0.483302	0.000184865	0.00339194	-1.07222	0.726472	-1.47593	0.155534	0.011959
chr5_108559200_108559800	0.352519	0.084004	0.00116277	-0.189968	-1.94335	-3.17306	0.20358	1.11586	0.954835	NA	NA	NA	NA	NA	NA	NA
chr5_108559800_108560400	0.683306	0.171618	0.00250951	0.10341	-2.01535	-3.82144	0.252904	1.46595	1.23931	NA	NA	NA	NA	NA	NA	NA
chr5_108563400_108564000	0.620172	0.347331	0.0649175	0.146033	-1.4133	-2.35359	0.293933	1.4983	1.26404	NA	NA	NA	NA	NA	NA	NA
chr5_10856400_10857000	0.615042	0.124828	0.00893431	0.124861	-2.08238	-3.05348	0.247676	1.34781	1.1499	NA	NA	NA	NA	NA	NA	NA
chr5_10857000_10857600	0.111056	0.194593	0.00349481	-0.371277	-1.57224	-3.06871	0.231378	1.20572	1.03109	NA	NA	NA	NA	NA	NA	NA
chr5_10857600_10858200	0.522215	0.0188941	0.00484035	-0.146681	-3.22513	-3.31564	0.228577	1.35621	1.15616	NA	NA	NA	NA	NA	NA	NA
chr5_1086000_1086600	0.272459	0.0383717	0.29691	-0.233744	-2.15608	-0.912762	0.212072	1.03033	0.871469	NA	NA	NA	NA	NA	NA	NA
chr5_10860000_10860600	0.00446499	0.0120327	8.87365e-10	-0.757854	-1.89248	4.29439	0.261787	0.742805	0.648229	0.0176283	0.00430135	-6.18687	0.98588	-6.27548	3.97568e-06	1.63103e-05
chr5_108612600_108613200	0.849419	0.0316469	0.0683296	0.0504895	-3.21829	-2.30094	0.26539	1.48115	1.25157	NA	NA	NA	NA	NA	NA	NA
chr5_108647400_108648000	0.224699	0.00614895	0.176708	0.31805	-4.05203	-1.66911	0.260683	1.45428	1.22864	NA	NA	NA	NA	NA	NA	NA
chr5_1086600_1087200	0.124659	0.0238385	0.0196675	-0.329078	-2.54364	-2.24846	0.212897	1.11213	0.951715	NA	NA	NA	NA	NA	NA	NA
chr5_108670800_108671400	0.251386	0.0486882	0.193336	0.295031	-2.50675	-1.40784	0.256051	1.2594	1.07658	NA	NA	NA	NA	NA	NA	NA
chr5_10867800_10868400	0.885046	0.0819782	0.0009274	0.0293779	-1.9951	-3.30197	0.202793	1.13798	0.973662	NA	NA	NA	NA	NA	NA	NA
chr5_10868400_10869000	0.616033	0.119189	0.0229932	0.108432	-1.66542	-2.07507	0.215692	1.06161	0.901635	NA	NA	NA	NA	NA	NA	NA
chr5_108685200_108685800	0.300841	0.0965926	0.447692	0.288521	-2.0783	-0.81031	0.277728	1.24153	1.06392	NA	NA	NA	NA	NA	NA	NA
chr5_108685800_108686400	0.0311638	0.0860734	0.259578	0.521905	-1.62678	0.90646	0.2395	0.940386	0.800445	0.0451702	0.240791	-2.53324	1.23492	-2.05133	0.0535635	0.00504831
chr5_1087200_1087800	0.132933	0.00061948	0.0861387	-0.299455	-3.88011	-1.63564	0.19801	1.10529	0.945707	NA	NA	NA	NA	NA	NA	NA
chr5_108727800_108728400	0.731455	0.000351586	0.619428	0.0639317	-3.55213	-0.407073	0.185877	0.967046	0.817611	NA	NA	NA	NA	NA	NA	NA
chr5_108728400_108729000	0.958499	0.000992614	0.739321	-0.0130992	-4.33013	-0.365817	0.251231	1.28456	1.09697	NA	NA	NA	NA	NA	NA	NA
chr5_10874400_10875000	0.542679	0.0128912	0.700329	-0.151686	-2.88112	-0.377529	0.248497	1.14223	0.978697	NA	NA	NA	NA	NA	NA	NA
chr5_108748200_108748800	0.78183	0.000589991	0.569782	0.0559455	-3.54412	-0.485484	0.201589	1.00551	0.851945	NA	NA	NA	NA	NA	NA	NA
chr5_108748800_108749400	0.643448	0.0274598	0.00386548	0.0971853	-2.60225	-2.93665	0.209455	1.16661	0.997864	NA	NA	NA	NA	NA	NA	NA
chr5_10875000_10875600	0.527694	0.00347746	0.712642	-0.149044	-3.12056	0.328453	0.235355	1.04794	0.889795	0.0109689	0.50153	-3.44901	1.37474	-2.50884	0.0208361	0.00245091
chr5_10875600_10876200	0.227841	0.0132136	0.638598	-0.278325	-2.64644	-0.42124	0.229682	1.05301	0.894751	NA	NA	NA	NA	NA	NA	NA
chr5_10876200_10876800	0.522863	0.210522	0.0518873	-0.180288	-1.87753	-2.48067	0.281386	1.4919	1.26403	NA	NA	NA	NA	NA	NA	NA
chr5_1087800_1088400	0.00447426	0.00169241	0.178972	-0.607396	-3.50652	-1.26165	0.209864	1.09311	0.933601	NA	NA	NA	NA	NA	NA	NA
chr5_108786600_108787200	0.822959	0.0137133	0.018926	-0.0482584	-2.93849	-2.39168	0.215244	1.17567	1.00601	NA	NA	NA	NA	NA	NA	NA
chr5_108787200_108787800	0.232902	0.00872034	0.0451341	-0.257375	-3.01471	-1.95928	0.214725	1.13162	0.968338	NA	NA	NA	NA	NA	NA	NA
chr5_108787800_108788400	0.402181	0.0878692	0.0719868	0.188594	-1.82375	-1.63831	0.224371	1.06034	0.902988	NA	NA	NA	NA	NA	NA	NA
chr5_108796800_108797400	0.952778	0.0103976	0.00395072	-0.012483	-3.33017	-3.20904	0.210381	1.28036	1.09311	NA	NA	NA	NA	NA	NA	NA
chr5_108810000_108810600	0.631787	0.00548354	0.00144288	0.0951952	-3.70475	-3.64439	0.198169	1.31118	1.11887	NA	NA	NA	NA	NA	NA	NA
chr5_108810600_108811200	0.517946	0.00728191	0.000843755	-0.124431	-3.45161	-3.69475	0.191928	1.26543	1.0805	NA	NA	NA	NA	NA	NA	NA
chr5_1088400_1089000	0.85452	0.834431	0.900764	-0.0246199	0.104922	-0.0547706	0.134002	0.500937	0.438354	0.288132	0.569338	0.159693	0.665651	0.239904	0.812846	0.0546508
chr5_10889400_10890000	0.0595442	0.00286206	0.0348965	0.453942	-4.521	-2.62253	0.238771	1.48656	1.22985	NA	NA	NA	NA	NA	NA	NA
chr5_1089000_1089600	0.200772	0.0517785	0.607888	0.194779	-1.35272	-0.307722	0.151458	0.688958	0.598254	NA	NA	NA	NA	NA	NA	NA
chr5_10894200_10894800	0.592761	0.0666743	0.00116369	0.118613	-2.39343	-3.67108	0.221212	1.29394	1.10478	NA	NA	NA	NA	NA	NA	NA
chr5_10894800_10895400	0.943103	0.0378185	0.00262873	-0.0153656	-2.58092	-3.22496	0.214869	1.22975	1.05094	NA	NA	NA	NA	NA	NA	NA
chr5_10895400_10896000	0.00331495	0.0408498	0.931819	-0.870727	-2.75431	0.097604	0.290874	1.3331	1.13856	0.0300318	0.577387	-2.85191	1.75313	-1.62676	0.119442	0.00960546
chr5_1089600_1090200	0.901417	0.0292128	0.0514606	-0.0306535	-2.91577	-2.2212	0.246968	1.32202	1.12972	NA	NA	NA	NA	NA	NA	NA
chr5_10896000_10896600	0.238724	0.705576	0.0305655	0.360437	0.385738	1.893	0.304489	1.01871	0.865533	0.248928	0.0624171	-1.50726	1.33676	-1.12755	0.272856	0.0194443
chr5_10896600_10897200	0.237196	0.00715821	0.759083	0.327443	-3.8128	-0.365937	0.275713	1.39479	1.19063	NA	NA	NA	NA	NA	NA	NA
chr5_108967200_108967800	0.890248	0.0048936	0.128726	0.0359621	-4.30285	-1.92206	0.260092	1.50233	1.257	NA	NA	NA	NA	NA	NA	NA
chr5_10897200_10897800	0.510024	0.0404362	0.346287	0.193251	-3.14906	-1.20976	0.29251	1.52097	1.27973	NA	NA	NA	NA	NA	NA	NA
chr5_108992400_108993000	0.408347	0.0124321	0.0336388	-0.195974	-3.35123	-2.42258	0.236241	1.3216	1.12802	NA	NA	NA	NA	NA	NA	NA
chr5_108993000_108993600	0.105029	0.00249838	0.180438	-0.345256	-3.40335	-1.26704	0.211477	1.10321	0.940771	NA	NA	NA	NA	NA	NA	NA
chr5_108997200_108997800	0.234702	0.00546357	0.234673	-0.282156	-3.33764	-1.2067	0.236313	1.18073	1.01058	NA	NA	NA	NA	NA	NA	NA
chr5_108997800_108998400	0.0474771	0.000134649	0.505336	-0.41214	-4.1654	-0.602726	0.205925	1.05775	0.902267	NA	NA	NA	NA	NA	NA	NA
chr5_108998400_108999000	0.0531854	0.0290774	0.049588	-0.486201	-2.97691	-2.28213	0.24913	1.34858	1.15118	NA	NA	NA	NA	NA	NA	NA
chr5_109008600_109009200	0.674471	0.010566	0.145577	-0.105253	-3.4184	-1.64682	0.250012	1.31722	1.12464	NA	NA	NA	NA	NA	NA	NA
chr5_1090200_1090800	0.152313	0.00455939	0.435391	0.271898	-2.8308	-0.649338	0.188812	0.980222	0.829852	NA	NA	NA	NA	NA	NA	NA
chr5_1090800_1091400	0.690623	0.0142918	0.572822	0.0804422	-2.43835	-0.46994	0.201651	0.981615	0.831215	NA	NA	NA	NA	NA	NA	NA
chr5_1091400_1092000	0.440762	0.010446	0.0909756	0.124914	-2.32417	-1.29534	0.161527	0.894156	0.760536	NA	NA	NA	NA	NA	NA	NA
chr5_10914000_10914600	0.311811	0.0646668	0.508846	0.240935	-1.97396	-0.595131	0.237265	1.05915	0.898303	NA	NA	NA	NA	NA	NA	NA
chr5_1092000_1092600	0.0253936	6.30205e-05	0.116913	0.430093	-4.52812	-1.47762	0.190137	1.09399	0.936038	NA	NA	NA	NA	NA	NA	NA
chr5_109213800_109214400	0.959728	0.00693033	0.00112022	-0.00978204	-3.3731	-3.50026	0.19334	1.22888	1.04972	NA	NA	NA	NA	NA	NA	NA
chr5_109214400_109215000	0.0775403	0.00230241	0.0139317	-0.405674	-4.52791	-3.09204	0.227966	1.45545	1.24002	NA	NA	NA	NA	NA	NA	NA
chr5_109219200_109219800	0.0341918	0.0249558	0.0573063	0.586378	-3.50998	-2.45286	0.273895	1.54696	1.27862	NA	NA	NA	NA	NA	NA	NA
chr5_109239000_109239600	0.775542	0.494568	0.0490496	0.0778724	-0.894883	-2.21954	0.272528	1.30633	1.11692	NA	NA	NA	NA	NA	NA	NA
chr5_109239600_109240200	0.934309	0.12341	0.0418917	-0.0206622	-1.96097	-2.22064	0.250184	1.2644	1.08042	NA	NA	NA	NA	NA	NA	NA
chr5_109240200_109240800	0.994504	0.0759644	0.110706	0.00190997	-2.71736	-2.03073	0.276758	1.51876	1.26429	NA	NA	NA	NA	NA	NA	NA
chr5_109240800_109241400	0.212532	0.017884	0.420613	0.355607	-3.58862	-1.02523	0.283821	1.49578	1.26889	NA	NA	NA	NA	NA	NA	NA
chr5_109248600_109249200	0.860098	0.00124603	0.0691657	-0.0433728	-4.90174	-2.2921	0.245589	1.48442	1.25057	NA	NA	NA	NA	NA	NA	NA
chr5_109250400_109251000	0.943284	0.00276822	0.483769	0.0137143	-2.69913	0.531803	0.19239	0.884379	0.757218	0.0100817	0.383751	-3.23093	1.16426	-2.77509	0.0116824	0.00158672
chr5_109251000_109251600	0.343943	0.00144507	0.614782	0.200582	-3.45364	-0.453211	0.211152	1.06046	0.898332	NA	NA	NA	NA	NA	NA	NA
chr5_109252200_109252800	0.30407	0.483228	0.0722048	0.266532	-0.81159	-1.792	0.258289	1.15417	0.988469	NA	NA	NA	NA	NA	NA	NA
chr5_1092600_1093200	0.0673527	0.00580255	0.0745328	0.43258	-3.55645	-1.94582	0.23445	1.26736	1.08215	NA	NA	NA	NA	NA	NA	NA
chr5_109290000_109290600	0.445766	0.0015703	0.0316502	0.177548	-4.58621	-2.5949	0.232128	1.41941	1.19427	NA	NA	NA	NA	NA	NA	NA
chr5_109290600_109291200	0.633643	0.00111417	0.0697699	-0.107715	-4.35323	-2.03598	0.22546	1.30489	1.11327	NA	NA	NA	NA	NA	NA	NA
chr5_10930800_10931400	0.124458	0.530722	0.006723	-0.396722	-0.824989	-3.08811	0.256522	1.31237	1.12074	NA	NA	NA	NA	NA	NA	NA
chr5_109309800_109310400	0.426137	0.226533	0.031411	-0.222853	-1.84193	-2.79378	0.279131	1.51571	1.28396	NA	NA	NA	NA	NA	NA	NA
chr5_1093200_1093800	0.950921	0.00340324	0.322229	-0.0104834	-2.70774	-0.766111	0.169987	0.907153	0.770924	NA	NA	NA	NA	NA	NA	NA
chr5_109341000_109341600	0.641835	0.0245718	0.0274017	0.104381	-2.68781	-2.25647	0.223874	1.18138	1.01121	NA	NA	NA	NA	NA	NA	NA
chr5_1093800_1094400	0.658086	0.254973	0.000822486	0.0880346	-1.20497	-3.07036	0.198455	1.05374	0.895916	NA	NA	NA	NA	NA	NA	NA
chr5_10938600_10939200	0.803987	0.417469	0.0301454	-0.0667799	-1.06859	-2.46207	0.268506	1.31361	1.12283	NA	NA	NA	NA	NA	NA	NA
chr5_10939200_10939800	0.602476	0.240444	0.0113828	0.132362	-1.53153	-2.85039	0.253494	1.29857	1.10993	NA	NA	NA	NA	NA	NA	NA
chr5_109408800_109409400	0.0700597	0.0503044	0.0290067	-0.313861	-1.88839	-1.78814	0.171799	0.955598	0.809688	NA	NA	NA	NA	NA	NA	NA
chr5_109409400_109410000	0.218643	0.0440097	0.467679	-0.208476	-1.64361	-0.50733	0.168635	0.807982	0.696453	NA	NA	NA	NA	NA	NA	NA
chr5_109410000_109410600	0.616786	0.0191225	0.991947	0.121371	-2.50724	0.00907584	0.241947	1.05639	0.89747	0.0213099	0.591831	-2.51632	1.38615	-1.81533	0.0844993	0.00724898
chr5_109423800_109424400	0.786458	0.158386	0.0705734	0.0735136	-2.02165	-2.21131	0.270783	1.42484	1.21266	NA	NA	NA	NA	NA	NA	NA
chr5_1094400_1095000	0.576513	0.0217288	0.0987743	-0.139353	-2.97722	-1.82175	0.248876	1.28124	1.09546	NA	NA	NA	NA	NA	NA	NA
chr5_109447200_109447800	0.957779	0.00827441	0.18147	0.0139308	-4.02359	-1.67385	0.262621	1.49984	1.24579	NA	NA	NA	NA	NA	NA	NA
chr5_109457400_109458000	0.618754	0.079685	0.00294091	-0.119565	-2.47327	-3.61863	0.239686	1.39997	1.19331	NA	NA	NA	NA	NA	NA	NA
chr5_109458600_109459200	0.909369	0.720407	0.0658938	0.0351005	-0.531283	-2.34456	0.307734	1.48109	1.26383	NA	NA	NA	NA	NA	NA	NA
chr5_109471800_109472400	0.478047	0.0111218	0.0732824	-0.18543	-3.86915	-2.27845	0.2606	1.50169	1.26159	NA	NA	NA	NA	NA	NA	NA
chr5_109472400_109473000	0.479118	0.00992411	0.065483	-0.183906	-3.93608	-2.3469	0.259091	1.50359	1.26314	NA	NA	NA	NA	NA	NA	NA
chr5_109482600_109483200	0.526007	0.141123	3.33348e-05	0.196028	-1.48553	3.66643	0.308285	1.00317	0.852093	0.0627811	0.00891795	-5.15196	1.31621	-3.91424	0.00085969	0.000254501
chr5_109487400_109488000	0.531553	0.000759699	0.00715611	-0.137111	-5.08819	-3.33046	0.218554	1.47459	1.2183	NA	NA	NA	NA	NA	NA	NA
chr5_109488000_109488600	0.501814	0.000131921	0.149978	-0.150877	-5.3343	-1.67006	0.224	1.35269	1.15307	NA	NA	NA	NA	NA	NA	NA
chr5_10949400_10950000	0.572357	0.611066	0.221113	0.163643	-0.662652	-1.36623	0.289097	1.2998	1.11111	NA	NA	NA	NA	NA	NA	NA
chr5_1095000_1095600	0.759462	0.0120644	0.0652655	-0.0519474	-2.38627	-1.47978	0.169295	0.936972	0.795788	NA	NA	NA	NA	NA	NA	NA
chr5_10950000_10950600	0.0729541	0.885754	0.0180653	0.469586	-0.171356	-2.44137	0.259712	1.19024	1.01924	NA	NA	NA	NA	NA	NA	NA
chr5_109524600_109525200	0.085688	0.0986407	0.662497	0.555074	-2.46171	-0.545053	0.320471	1.47969	1.24586	NA	NA	NA	NA	NA	NA	NA
chr5_109539000_109539600	0.182712	0.389652	0.967989	-0.433099	-1.15562	-0.0460398	0.323265	1.33876	1.145	NA	NA	NA	NA	NA	NA	NA
chr5_1095600_1096200	0.314654	0.0824552	0.00013649	-0.208128	-2.1907	-4.20253	0.20617	1.25152	1.06817	NA	NA	NA	NA	NA	NA	NA
chr5_109584600_109585200	0.369268	0.316943	0.545946	0.308633	-1.57405	-0.796301	0.342528	1.56667	1.31518	NA	NA	NA	NA	NA	NA	NA
chr5_109588200_109588800	0.885611	0.000684538	0.202997	-0.0342182	-4.6574	-1.46031	0.237381	1.33785	1.14118	NA	NA	NA	NA	NA	NA	NA
chr5_109606200_109606800	0.194518	0.0798276	0.146607	0.359819	-2.56375	-1.80496	0.27589	1.45188	1.23581	NA	NA	NA	NA	NA	NA	NA
chr5_109618800_109619400	0.151416	0.00778767	0.526273	-0.39561	-3.98938	-0.789251	0.274115	1.47533	1.24202	NA	NA	NA	NA	NA	NA	NA
chr5_10962000_10962600	0.780111	0.242409	0.169426	-0.0782889	-1.24209	1.2398	0.279836	1.05759	0.897168	0.0953096	0.176497	-2.48189	1.38687	-1.78956	0.08868	0.00753613
chr5_109626600_109627200	0.633404	0.0339234	0.0241847	0.112272	-2.68733	-2.44525	0.234832	1.25333	1.0718	NA	NA	NA	NA	NA	NA	NA
chr5_109627200_109627800	0.188917	0.0312737	0.0105969	0.293502	-2.62296	-2.67113	0.222204	1.20446	1.0297	NA	NA	NA	NA	NA	NA	NA
chr5_109639200_109639800	0.463044	0.100017	0.0325743	0.259595	-2.11179	2.36087	0.352677	1.27459	1.09252	0.0496774	0.0645174	-4.47265	1.67874	-2.66429	0.0148954	0.00190245
chr5_1096800_1097400	0.00715523	0.0199485	0.279278	-0.756092	-3.45663	-1.35893	0.276578	1.46652	1.25064	NA	NA	NA	NA	NA	NA	NA
chr5_109682400_109683000	0.321957	0.259522	0.05721	-0.280057	-1.65155	-2.35063	0.281658	1.45822	1.22485	NA	NA	NA	NA	NA	NA	NA
chr5_109688400_109689000	0.0577347	0.119544	0.489473	-0.641703	-2.53571	-0.958756	0.335088	1.61795	1.38317	NA	NA	NA	NA	NA	NA	NA
chr5_109689000_109689600	0.899982	0.0200217	0.0219934	-0.0257985	-1.81367	1.54833	0.204855	0.769935	0.667687	0.0217399	0.0525843	-3.362	1.01912	-3.29892	0.00358524	0.000671427
chr5_109689600_109690200	0.150155	0.00171255	0.217737	-0.297641	-3.40014	-1.11979	0.205592	1.06117	0.904003	NA	NA	NA	NA	NA	NA	NA
chr5_109690200_109690800	0.482054	0.00786659	0.556242	-0.128131	-2.51188	-0.468115	0.181727	0.930151	0.793424	NA	NA	NA	NA	NA	NA	NA
chr5_109690800_109691400	0.664468	0.00422757	0.710637	-0.0962197	-3.0552	-0.331002	0.221313	1.04875	0.890193	NA	NA	NA	NA	NA	NA	NA
chr5_10969200_10969800	0.238321	0.0197797	0.798815	-0.33219	-3.17124	-0.293307	0.280385	1.34356	1.14835	NA	NA	NA	NA	NA	NA	NA
chr5_10969800_10970400	0.0836694	0.00665426	0.508471	-0.476851	-4.04446	-0.820071	0.273508	1.46592	1.23673	NA	NA	NA	NA	NA	NA	NA
chr5_109709400_109710000	0.321774	0.149912	0.691032	0.335104	-2.02211	0.473061	0.336891	1.39591	1.18752	0.0655854	0.491603	-2.49517	1.83269	-1.36148	0.188505	0.014064
chr5_10973400_10974000	0.656985	0.00724405	0.00112887	-0.0918829	-3.66171	-3.81052	0.20642	1.34156	1.14357	NA	NA	NA	NA	NA	NA	NA
chr5_1097400_1098000	0.0167409	0.000877289	0.270673	-0.601499	-4.75477	-1.31156	0.248105	1.39523	1.18551	NA	NA	NA	NA	NA	NA	NA
chr5_109743600_109744200	0.637556	0.0364505	0.161046	0.133555	-2.38464	1.36373	0.282804	1.12791	0.967338	0.0284421	0.170206	-3.74837	1.48591	-2.52261	0.0202313	0.00239972
chr5_109744200_109744800	0.308086	0.149096	0.849162	-0.368115	-2.23001	0.243825	0.359716	1.53632	1.27941	0.0653348	0.553693	-2.47384	1.9993	-1.23735	0.230287	0.0167294
chr5_10977600_10978200	0.0612153	0.000188844	0.579172	-0.428493	-4.48569	-0.555056	0.226877	1.1663	0.998262	NA	NA	NA	NA	NA	NA	NA
chr5_109780200_109780800	0.03948	0.224944	0.645062	0.686466	-1.84114	-0.595153	0.32994	1.50985	1.28896	NA	NA	NA	NA	NA	NA	NA
chr5_10978200_10978800	0.283532	1.54e-05	0.0289839	-0.191069	-5.48979	-2.30306	0.177414	1.22102	1.0427	NA	NA	NA	NA	NA	NA	NA
chr5_109800_110400	0.205966	0.00236394	1.84995e-07	-0.179306	-4.17783	-6.32516	0.141048	1.34655	1.14646	NA	NA	NA	NA	NA	NA	NA
chr5_109832400_109833000	0.355958	0.00312943	0.52683	0.221998	-3.49984	-0.63111	0.239618	1.16186	0.994501	NA	NA	NA	NA	NA	NA	NA
chr5_109833000_109833600	0.982847	0.011158	0.579251	-0.00442787	-2.56724	-0.469243	0.205545	0.996852	0.844104	NA	NA	NA	NA	NA	NA	NA
chr5_109833600_109834200	0.618169	0.144614	0.0123581	-0.132484	-2.16981	-3.18854	0.265141	1.47822	1.25635	NA	NA	NA	NA	NA	NA	NA
chr5_109840200_109840800	0.801398	0.107938	0.285493	-0.0753855	-2.46822	-1.38803	0.299073	1.52459	1.29411	NA	NA	NA	NA	NA	NA	NA
chr5_109840800_109841400	0.100473	0.124521	0.785981	0.497235	-2.105	-0.316576	0.300518	1.36132	1.16342	NA	NA	NA	NA	NA	NA	NA
chr5_1098600_1099200	0.70634	0.0255692	0.00232031	-0.0781615	-2.724	-3.20392	0.206983	1.2057	1.03068	NA	NA	NA	NA	NA	NA	NA
chr5_109870200_109870800	0.956072	0.0625784	0.134506	-0.0150132	-2.72477	-1.84377	0.272014	1.45037	1.22415	NA	NA	NA	NA	NA	NA	NA
chr5_109881000_109881600	0.238802	0.0306446	0.824051	0.320853	-2.61068	-0.227969	0.271096	1.19426	1.02322	NA	NA	NA	NA	NA	NA	NA
chr5_109884000_109884600	0.721956	0.056974	0.635996	-0.0718576	-1.78194	-0.37459	0.201488	0.927626	0.789534	NA	NA	NA	NA	NA	NA	NA
chr5_109884600_109885200	0.924002	0.0109272	0.207441	0.0157551	-2.29247	-0.962625	0.164831	0.887537	0.759716	NA	NA	NA	NA	NA	NA	NA
chr5_109885200_109885800	0.17558	0.00231451	0.0927907	0.277911	-3.42492	-1.59437	0.204034	1.10149	0.941412	NA	NA	NA	NA	NA	NA	NA
chr5_109898400_109899000	0.960197	0.605918	0.192463	-0.0155814	-0.744642	-1.61019	0.311593	1.43977	1.22889	NA	NA	NA	NA	NA	NA	NA
chr5_109900800_109901400	0.605038	0.300095	0.000384716	0.146895	-0.993435	2.96754	0.28333	0.954792	0.813549	0.114146	0.012054	-3.96098	1.25439	-3.1577	0.00495136	0.00084358
chr5_109901400_109902000	0.0441542	1.45851e-07	1.93219e-14	-0.628946	3.39718	4.65402	0.309398	0.610037	0.538144	0.00118766	0.00393327	-1.25684	0.813476	-1.54503	0.138017	0.0108236
chr5_1099200_1099800	0.345794	0.0685225	0.423316	-0.153951	-1.39808	-0.528645	0.162689	0.761005	0.658114	NA	NA	NA	NA	NA	NA	NA
chr5_10992000_10992600	0.20695	0.000200555	0.0161066	0.242045	-4.6248	-2.51499	0.190818	1.20765	1.03114	NA	NA	NA	NA	NA	NA	NA
chr5_10992600_10993200	0.267062	0.000575998	0.00331493	0.201528	-4.19577	-3.03792	0.180784	1.18804	1.01484	NA	NA	NA	NA	NA	NA	NA
chr5_109936200_109936800	0.277717	0.735791	0.0359434	-0.319777	-0.487889	-2.59151	0.293338	1.44272	1.22237	NA	NA	NA	NA	NA	NA	NA
chr5_1099800_1100400	0.998459	0.00058213	0.0998485	0.000338237	-3.58298	-1.42354	0.174746	1.01541	0.858756	NA	NA	NA	NA	NA	NA	NA
chr5_110000400_110001000	0.539421	0.202623	0.376678	-0.184658	-1.8151	-1.0733	0.300085	1.41725	1.20984	NA	NA	NA	NA	NA	NA	NA
chr5_110005200_110005800	0.531668	0.201851	0.236838	-0.223592	-1.76419	1.39945	0.356507	1.37513	1.17746	0.0822433	0.224916	-3.16364	1.81035	-1.74752	0.0958843	0.00803544
chr5_110005800_110006400	0.51693	0.00570574	4.42736e-14	0.185736	1.73574	4.62028	0.285792	0.617274	0.543713	0.0131445	0.00395869	-2.88454	0.822588	-3.50666	0.00222059	0.000481885
chr5_110018400_110019000	0.876658	0.0603804	0.0455165	0.0340226	-2.06665	-1.87721	0.218766	1.09065	0.929451	NA	NA	NA	NA	NA	NA	NA
chr5_110019000_110019600	0.0712243	0.0415817	0.109004	0.446759	-2.49807	-1.67657	0.245571	1.21352	1.03876	NA	NA	NA	NA	NA	NA	NA
chr5_1100400_1101000	0.719883	0.0113629	0.0159613	0.0696027	-2.78559	-2.25525	0.193657	1.08443	0.923349	NA	NA	NA	NA	NA	NA	NA
chr5_11006400_11007000	0.39375	0.249714	0.00949685	0.216001	-1.54414	-3.00132	0.252413	1.33538	1.13963	NA	NA	NA	NA	NA	NA	NA
chr5_110072400_110073000	0.571876	0.0691146	0.011134	0.141336	-2.55473	-3.06204	0.249375	1.39361	1.18862	NA	NA	NA	NA	NA	NA	NA
chr5_1101000_1101600	0.536859	0.0257277	0.00791506	0.10604	-2.2328	-2.25599	0.171238	0.98937	0.836063	NA	NA	NA	NA	NA	NA	NA
chr5_110103600_110104200	0.691881	0.000996754	0.176919	0.0981915	-4.74405	-1.62982	0.247205	1.40787	1.2003	NA	NA	NA	NA	NA	NA	NA
chr5_110104200_110104800	0.564079	0.000821185	0.394779	0.145022	-4.64074	-0.986738	0.250769	1.35396	1.1556	NA	NA	NA	NA	NA	NA	NA
chr5_11011800_11012400	0.166486	0.812728	0.00175813	0.36082	0.2981	-3.43104	0.259292	1.25569	1.07355	0.28197	0.0181361	3.72914	1.65205	2.25728	0.0353311	0.00366794
chr5_110122200_110122800	0.490688	0.305739	0.420356	-0.230999	-1.60745	-1.07829	0.33419	1.56314	1.33381	NA	NA	NA	NA	NA	NA	NA
chr5_11012400_11013000	0.0223787	0.62186	0.000319528	0.587643	-0.7044	-4.47823	0.254157	1.42469	1.21029	NA	NA	NA	NA	NA	NA	NA
chr5_110135400_110136000	0.484165	0.18609	0.00175057	-0.18238	-2.05816	-4.10659	0.259921	1.54816	1.28439	NA	NA	NA	NA	NA	NA	NA
chr5_110138400_110139000	0.621947	0.0756804	0.117521	0.122538	-2.17321	-1.6355	0.247902	1.21344	1.03778	NA	NA	NA	NA	NA	NA	NA
chr5_110139000_110139600	0.33008	0.21712	0.14937	-0.246682	-1.4055	-1.40833	0.252308	1.13312	0.970897	NA	NA	NA	NA	NA	NA	NA
chr5_110151600_110152200	0.0277084	0.00873696	0.159524	0.579571	-3.87479	-1.73484	0.26025	1.45484	1.22606	NA	NA	NA	NA	NA	NA	NA
chr5_1101600_1102200	0.377494	0.547616	0.00656439	0.147404	-0.50493	-1.97906	0.166442	0.837433	0.716089	NA	NA	NA	NA	NA	NA	NA
chr5_110195400_110196000	0.543042	0.456205	0.0111312	0.165617	-1.05549	-3.1043	0.271566	1.41223	1.20498	NA	NA	NA	NA	NA	NA	NA
chr5_110217000_110217600	0.659394	0.0711901	0.00518904	-0.108099	-2.55289	-3.39474	0.244685	1.40308	1.19353	NA	NA	NA	NA	NA	NA	NA
chr5_1102200_1102800	0.659638	0.0783982	0.118484	-0.0715986	-1.46753	-1.11919	0.16219	0.827081	0.712045	NA	NA	NA	NA	NA	NA	NA
chr5_110227200_110227800	0.875963	0.031978	0.147558	-0.0402547	-2.87309	-1.64882	0.257377	1.32489	1.13159	NA	NA	NA	NA	NA	NA	NA
chr5_110227800_110228400	0.941889	0.0185934	0.0587653	0.0182723	-3.36243	-2.27501	0.250169	1.41028	1.19293	NA	NA	NA	NA	NA	NA	NA
chr5_110267400_110268000	0.691018	0.0191397	0.0177291	-0.0991089	-3.49572	-2.95345	0.24878	1.47309	1.22933	NA	NA	NA	NA	NA	NA	NA
chr5_1102800_1103400	0.877558	0.215093	0.468434	0.0236819	-0.832001	-0.421301	0.153404	0.667792	0.57934	NA	NA	NA	NA	NA	NA	NA
chr5_110284200_110284800	0.331872	0.298074	0.385523	-0.267555	-1.11223	0.786468	0.274678	1.06449	0.903191	0.113481	0.324251	-1.8987	1.39603	-1.36007	0.188941	0.0140917
chr5_110307000_110307600	0.284673	0.0524267	0.070612	0.26927	-2.49768	-1.98711	0.25062	1.27566	1.08986	NA	NA	NA	NA	NA	NA	NA
chr5_1103400_1104000	0.910161	0.000495442	0.271656	0.024024	-4.02011	-1.06249	0.212488	1.12442	0.962351	NA	NA	NA	NA	NA	NA	NA
chr5_110342400_110343000	0.0232748	0.109021	0.765849	-0.731756	-2.22846	0.352	0.31862	1.38077	1.17944	0.0525352	0.524297	-2.58046	1.81592	-1.42102	0.170716	0.0129279
chr5_110400_111000	0.4582	0.00608608	3.33865e-06	-0.121249	-3.71642	-5.5189	0.162952	1.33214	1.1347	NA	NA	NA	NA	NA	NA	NA
chr5_1104000_1104600	0.953427	0.00937004	0.848796	0.0100211	-2.16118	-0.134593	0.171246	0.81912	0.704512	NA	NA	NA	NA	NA	NA	NA
chr5_110443200_110443800	0.0439688	0.374319	0.0192555	-0.549731	-1.22315	-2.778	0.270189	1.37194	1.17179	NA	NA	NA	NA	NA	NA	NA
chr5_1104600_1105200	0.946102	0.00604769	0.493827	-0.0121728	-2.51319	-0.524674	0.17971	0.900145	0.764592	NA	NA	NA	NA	NA	NA	NA
chr5_11046600_11047200	0.127693	0.383735	0.16163	-0.427098	-1.10758	-1.52729	0.278553	1.26717	1.08487	NA	NA	NA	NA	NA	NA	NA
chr5_11047200_11047800	0.0354134	0.291963	0.097058	-0.568639	-1.32944	-1.7969	0.267434	1.2563	1.07494	NA	NA	NA	NA	NA	NA	NA
chr5_1105200_1105800	0.268745	0.0658942	0.0167487	-0.260433	-1.57996	1.77587	0.234453	0.851671	0.732557	0.0385511	0.0460013	-3.35582	1.12338	-2.98725	0.00728176	0.00111382
chr5_110531400_110532000	0.59764	0.146652	0.00471103	-0.142442	-2.26118	-3.68148	0.269202	1.54835	1.27966	NA	NA	NA	NA	NA	NA	NA
chr5_1105800_1106400	0.32263	3.10435e-12	8.769e-46	-0.215939	2.19831	5.79968	0.217476	0.284997	0.259998	0.000221193	0.000688719	-3.60137	0.385775	-9.3354	9.92706e-09	0
chr5_110595000_110595600	0.746092	0.921135	0.0371835	-0.0897908	0.125585	-2.28128	0.276704	1.26596	1.0833	0.311869	0.0693539	2.40686	1.66619	1.44453	0.164076	0.0124984
chr5_1106400_1107000	0.516546	0.191904	0.0153909	-0.106824	-1.13722	-1.82375	0.16422	0.866822	0.742506	NA	NA	NA	NA	NA	NA	NA
chr5_11068800_11069400	0.0464336	0.0461359	0.576918	-0.668122	-3.37042	-0.774248	0.332223	1.67362	1.38423	NA	NA	NA	NA	NA	NA	NA
chr5_110692200_110692800	0.0928921	0.00315399	0.0381943	-0.36671	-3.72281	-2.21282	0.216596	1.23693	1.05646	NA	NA	NA	NA	NA	NA	NA
chr5_1107000_1107600	0.634466	0.00740376	0.622482	0.0829698	-2.13483	0.334859	0.174087	0.784344	0.678483	0.0145299	0.458893	-2.46969	1.03708	-2.38139	0.0272964	0.00300811
chr5_110702400_110703000	0.21381	0.256311	0.821381	0.339109	-1.24538	0.21022	0.271415	1.09217	0.929207	0.0998312	0.544145	-1.4556	1.43396	-1.01509	0.322187	0.0226199
chr5_110703000_110703600	0.400597	0.349305	0.546019	0.23077	-1.00476	0.551057	0.273624	1.06957	0.910297	0.130484	0.418987	-1.55581	1.4045	-1.10773	0.281121	0.0199809
chr5_110738400_110739000	0.0149589	0.00155851	0.403727	-0.549745	-3.578	-0.792718	0.222847	1.10657	0.946213	NA	NA	NA	NA	NA	NA	NA
chr5_110739000_110739600	0.460021	0.00103105	0.287407	-0.138594	-3.34723	-0.900008	0.18702	0.996351	0.842464	NA	NA	NA	NA	NA	NA	NA
chr5_1107600_1108200	0.0936806	0.0283838	0.554869	0.379528	-2.30944	-0.521834	0.224713	1.04159	0.881404	NA	NA	NA	NA	NA	NA	NA
chr5_1108200_1108800	0.284532	0.00547264	0.121188	0.165288	-2.41812	-1.14255	0.153796	0.855614	0.732292	NA	NA	NA	NA	NA	NA	NA
chr5_110871600_110872200	0.0220303	0.0509617	0.18229	0.611324	-2.67002	-1.55049	0.263696	1.35504	1.15616	NA	NA	NA	NA	NA	NA	NA
chr5_110872200_110872800	0.617236	0.0433407	2.11968e-05	0.0774616	-2.08862	-3.83016	0.154613	1.02343	0.867179	NA	NA	NA	NA	NA	NA	NA
chr5_110872800_110873400	0.549879	0.0774998	8.11444e-08	0.0943737	-2.15739	-5.89232	0.15741	1.21216	1.03461	NA	NA	NA	NA	NA	NA	NA
chr5_1108800_1109400	0.930521	0.131776	0.571614	-0.0139145	-1.06953	-0.346904	0.159274	0.70508	0.611665	NA	NA	NA	NA	NA	NA	NA
chr5_110881800_110882400	0.379381	0.0201291	0.628938	-0.257386	-3.48063	-0.603382	0.291784	1.47889	1.24563	NA	NA	NA	NA	NA	NA	NA
chr5_110892000_110892600	0.166725	0.734531	0.0276143	-0.394032	-0.47069	-2.6356	0.28332	1.385	1.18276	NA	NA	NA	NA	NA	NA	NA
chr5_110892600_110893200	0.832906	0.450234	0.0216907	-0.0562866	0.841227	-2.20775	0.266244	1.11073	0.949821	0.164329	0.052255	3.04897	1.46147	2.08624	0.0499722	0.00478438
chr5_110893200_110893800	0.150175	0.532534	0.00282069	0.339541	-0.715371	-2.9814	0.234545	1.14304	0.978808	NA	NA	NA	NA	NA	NA	NA
chr5_110893800_110894400	0.54876	0.0344738	0.0102567	-0.132996	-2.6178	-2.72805	0.221208	1.22472	1.04687	NA	NA	NA	NA	NA	NA	NA
chr5_11089800_11090400	0.55454	0.0869458	0.0673972	-0.149751	-2.18159	-1.99464	0.252727	1.26464	1.08124	NA	NA	NA	NA	NA	NA	NA
chr5_11090400_11091000	0.878649	0.101128	0.0255004	-0.038527	-2.17867	-2.54709	0.251827	1.3193	1.12686	NA	NA	NA	NA	NA	NA	NA
chr5_110934000_110934600	0.749419	0.0233618	0.62756	0.0827089	-2.69216	-0.488511	0.258386	1.17297	1.00446	NA	NA	NA	NA	NA	NA	NA
chr5_110934600_110935200	0.432842	0.268465	0.145786	0.200084	-1.2641	-1.42317	0.25429	1.13733	0.972413	NA	NA	NA	NA	NA	NA	NA
chr5_1109400_1110000	0.485749	0.0106718	0.595881	-0.108287	-1.93491	-0.343395	0.154888	0.746624	0.645878	NA	NA	NA	NA	NA	NA	NA
chr5_110949600_110950200	0.808401	0.00149717	0.865753	0.059792	-3.81831	-0.17062	0.246063	1.17638	1.00721	NA	NA	NA	NA	NA	NA	NA
chr5_110956200_110956800	0.595153	0.0161542	0.373951	0.109301	-2.39952	-0.742905	0.205172	0.98425	0.832631	NA	NA	NA	NA	NA	NA	NA
chr5_110956800_110957400	0.5859	0.988022	0.0264363	0.0937956	0.011761	-1.51475	0.17173	0.781878	0.674451	0.328784	0.0577792	1.52651	1.03258	1.47835	0.154891	0.0119185
chr5_110957400_110958000	0.792822	0.485208	0.00663914	-0.057597	-0.738505	-2.47066	0.218834	1.05501	0.895239	NA	NA	NA	NA	NA	NA	NA
chr5_110966400_110967000	0.425398	0.124349	0.811257	-0.241455	-2.11243	-0.279065	0.301946	1.36551	1.16616	NA	NA	NA	NA	NA	NA	NA
chr5_110968200_110968800	0.975274	0.00859248	1.33816e-06	-0.0108906	2.32897	3.83988	0.35069	0.872502	0.756539	0.0153947	0.00694412	-1.5109	1.15482	-1.30834	0.205594	0.0151435
chr5_110985600_110986200	0.921444	0.0282579	0.0342018	-0.0184952	-1.56485	1.31204	0.187177	0.705195	0.612884	0.0252815	0.0662589	-2.87689	0.934306	-3.07918	0.00591763	0.000958754
chr5_110986200_110986800	0.369786	0.13209	0.00132849	0.241755	-1.41556	2.62136	0.268597	0.933964	0.798574	0.0599437	0.0165874	-4.03692	1.22882	-3.28519	0.00369999	0.000686673
chr5_111000_111600	0.0762711	0.0141914	0.00163345	-0.382871	-3.37732	-3.72736	0.214217	1.35818	1.15798	NA	NA	NA	NA	NA	NA	NA
chr5_1110000_1110600	0.98974	0.223833	0.0779889	-0.00206847	-0.952125	-1.19684	0.160531	0.778923	0.673584	NA	NA	NA	NA	NA	NA	NA
chr5_111030000_111030600	0.508525	0.00227544	0.145463	-0.136594	-3.37995	-1.35517	0.206022	1.08514	0.925202	NA	NA	NA	NA	NA	NA	NA
chr5_111030600_111031200	0.899441	0.00267258	0.287399	-0.0299365	-3.70632	-1.10565	0.236427	1.2099	1.03494	NA	NA	NA	NA	NA	NA	NA
chr5_111042000_111042600	0.974059	0.0031072	0.12903	0.00891712	-3.42007	1.48096	0.273678	1.13451	0.969298	0.0105433	0.146428	-4.90103	1.49219	-3.28444	0.00370632	0.000687486
chr5_1110600_1111200	0.855262	0.0615119	0.0912804	0.0348166	-1.8571	-1.4177	0.190485	0.984431	0.833174	NA	NA	NA	NA	NA	NA	NA
chr5_111073200_111073800	0.429962	0.0332433	0.000286101	0.159036	-2.71715	-4.02026	0.200858	1.2623	1.07749	NA	NA	NA	NA	NA	NA	NA
chr5_111090000_111090600	0.412713	0.736098	0.0676612	-0.197487	0.267804	1.26501	0.240303	0.792872	0.686395	0.258586	0.097653	-0.997207	1.04871	-0.950892	0.35301	0.0246194
chr5_111090600_111091200	0.733132	0.0129357	0.476675	-0.0834501	-2.59053	0.622507	0.244212	1.02755	0.872134	0.0181352	0.379656	-3.21304	1.34776	-2.38398	0.0271482	0.00299601
chr5_111091800_111092400	0.13814	0.0651	0.0142708	-0.320932	-2.06609	-2.3581	0.215082	1.1104	0.949099	NA	NA	NA	NA	NA	NA	NA
chr5_111092400_111093000	0.0804543	0.156887	0.0129593	-0.322777	-1.38649	-2.07724	0.183177	0.973635	0.824167	NA	NA	NA	NA	NA	NA	NA
chr5_1111200_1111800	0.961143	0.771881	0.961099	-0.0126984	-0.290936	0.0414987	0.26013	1.00139	0.849162	0.269515	0.584787	-0.332435	1.31296	-0.253196	0.802701	0.0539912
chr5_11112000_11112600	0.372628	0.0496348	0.00188804	0.198903	-2.57215	-3.51566	0.222308	1.29775	1.10776	NA	NA	NA	NA	NA	NA	NA
chr5_11112600_11113200	0.421848	0.000449015	0.0491684	0.159266	-4.14378	-1.95405	0.197644	1.14991	0.983843	NA	NA	NA	NA	NA	NA	NA
chr5_111135600_111136200	0.17637	0.0181516	0.834278	0.382009	-3.08878	0.231478	0.280976	1.29051	1.10413	0.0208535	0.548894	-3.32026	1.69838	-1.95495	0.0647097	0.00585454
chr5_1111800_1112400	0.823272	0.04941	0.17178	-0.0586432	-2.59391	-1.53561	0.262034	1.30742	1.11741	NA	NA	NA	NA	NA	NA	NA
chr5_111223800_111224400	0.255732	0.0013508	0.0323286	-0.195451	-3.30009	-1.84344	0.171196	1.00691	0.851843	NA	NA	NA	NA	NA	NA	NA
chr5_111224400_111225000	0.659939	0.000938372	0.318375	0.0714591	-3.0128	-0.758132	0.162027	0.889316	0.75682	NA	NA	NA	NA	NA	NA	NA
chr5_111225000_111225600	0.458723	0.0166051	0.364737	0.195333	-3.15034	-1.00926	0.262822	1.29779	1.10952	NA	NA	NA	NA	NA	NA	NA
chr5_111229200_111229800	0.0347924	0.230159	0.105825	0.598208	-1.68178	-1.93978	0.280369	1.39481	1.19091	NA	NA	NA	NA	NA	NA	NA
chr5_111236400_111237000	0.0377532	0.0220518	0.27128	0.565764	-3.37502	-1.34444	0.26948	1.45606	1.21678	NA	NA	NA	NA	NA	NA	NA
chr5_111237600_111238200	0.910668	0.146276	0.288538	-0.0344157	-2.22868	-1.36842	0.306135	1.52466	1.28395	NA	NA	NA	NA	NA	NA	NA
chr5_1112400_1113000	0.776082	0.100147	0.0460651	0.0707137	-2.06317	-2.14629	0.248089	1.24572	1.06541	NA	NA	NA	NA	NA	NA	NA
chr5_11125200_11125800	0.176454	0.227326	0.271839	0.383742	-1.60986	-1.25181	0.282306	1.32702	1.13427	NA	NA	NA	NA	NA	NA	NA
chr5_111269400_111270000	0.699041	0.181704	0.109872	-0.105796	-1.83927	-1.88287	0.273029	1.36965	1.16946	NA	NA	NA	NA	NA	NA	NA
chr5_111270000_111270600	0.940272	0.0923105	0.290279	-0.0211086	-2.39831	-1.27055	0.281161	1.414	1.19645	NA	NA	NA	NA	NA	NA	NA
chr5_111288600_111289200	0.163861	0.126307	0.434047	0.462613	-2.4154	-1.01923	0.330369	1.56953	1.29876	NA	NA	NA	NA	NA	NA	NA
chr5_111293400_111294000	0.201408	0.0489087	0.289	-0.332459	-2.50555	-1.1469	0.258885	1.26005	1.07714	NA	NA	NA	NA	NA	NA	NA
chr5_111298800_111299400	0.792067	0.848436	2.15736e-08	-0.071259	-0.139451	3.79982	0.269734	0.728185	0.635917	0.292105	0.00500114	-3.93927	0.96677	-4.07467	0.000590807	0.000201811
chr5_1113000_1113600	0.929021	0.254763	0.126468	0.0157326	-0.7337	0.859349	0.176269	0.641333	0.558648	0.0993156	0.144526	-1.59305	0.850527	-1.87302	0.0757576	0.0066389
chr5_111301800_111302400	0.879906	0.000383526	0.0576619	0.0329341	-4.82682	-2.16062	0.217541	1.32295	1.12791	NA	NA	NA	NA	NA	NA	NA
chr5_111302400_111303000	0.727625	0.000130592	0.110634	0.073907	-4.93151	-1.71355	0.211734	1.24968	1.0666	NA	NA	NA	NA	NA	NA	NA
chr5_1113600_1114200	0.393391	0.00136548	0.076837	-0.174862	-3.59532	-1.67405	0.204184	1.0981	0.938459	NA	NA	NA	NA	NA	NA	NA
chr5_11139000_11139600	0.489652	0.13792	0.00344115	0.17085	-2.07981	-3.53291	0.246581	1.39306	1.18504	NA	NA	NA	NA	NA	NA	NA
chr5_111408600_111409200	0.913231	0.179686	0.0447883	0.0284537	-1.76537	-2.26568	0.26061	1.3085	1.11794	NA	NA	NA	NA	NA	NA	NA
chr5_111409200_111409800	0.68777	0.0581161	0.127341	-0.103952	-2.50422	-1.71697	0.258071	1.30969	1.11876	NA	NA	NA	NA	NA	NA	NA
chr5_1114200_1114800	0.21582	6.63291e-05	0.546974	-0.209635	-3.49352	0.437044	0.168529	0.846763	0.72368	0.00344205	0.419601	-3.93057	1.11388	-3.52873	0.00210993	0.000464116
chr5_11145600_11146200	0.172609	0.206923	0.00915499	0.364549	-1.86456	-3.29162	0.265787	1.46985	1.24366	NA	NA	NA	NA	NA	NA	NA
chr5_1114800_1115400	0.271612	0.0140716	0.0211189	0.254188	-3.19632	-2.55993	0.230211	1.28376	1.09641	NA	NA	NA	NA	NA	NA	NA
chr5_11148000_11148600	0.464266	0.0746385	0.0686262	-0.176781	-2.08251	-1.82226	0.240827	1.15859	0.992273	NA	NA	NA	NA	NA	NA	NA
chr5_11148600_11149200	0.396768	0.158841	0.00432504	-0.191105	-1.62579	-2.85357	0.224756	1.1471	0.982097	NA	NA	NA	NA	NA	NA	NA
chr5_111511800_111512400	0.437757	0.000159882	0.050782	0.154934	-4.65227	-2.01448	0.199031	1.19549	1.02155	NA	NA	NA	NA	NA	NA	NA
chr5_111512400_111513000	0.656694	0.000288717	0.369305	0.0852969	-3.3355	0.685387	0.19145	0.894576	0.760716	0.00493993	0.313923	-4.02089	1.17429	-3.4241	0.00268765	0.000552716
chr5_111522600_111523200	0.222835	0.000604737	0.0199622	-0.268144	-5.0652	-2.86683	0.218891	1.43999	1.21642	NA	NA	NA	NA	NA	NA	NA
chr5_1115400_1116000	0.237444	0.0196118	0.012204	0.271734	-3.04939	-2.80026	0.228926	1.29013	1.10136	NA	NA	NA	NA	NA	NA	NA
chr5_111550200_111550800	0.859379	0.446402	0.0900509	-0.053556	-0.848818	1.61011	0.301683	1.11131	0.94261	0.163058	0.115944	-2.45893	1.45723	-1.6874	0.107062	0.00878744
chr5_111595200_111595800	0.820523	0.0195912	0.00291125	0.0463384	-2.84088	-3.11838	0.203827	1.20171	1.02723	NA	NA	NA	NA	NA	NA	NA
chr5_111595800_111596400	0.41896	0.00608376	0.0705834	-0.193468	-3.75971	-2.09736	0.238596	1.3476	1.15021	NA	NA	NA	NA	NA	NA	NA
chr5_111596400_111597000	0.116355	0.0376212	0.00310197	-0.352823	-2.72524	-3.33731	0.22316	1.29715	1.10685	NA	NA	NA	NA	NA	NA	NA
chr5_111600_112200	0.949612	0.104021	0.00962243	0.0108719	-1.54943	-2.10698	0.1717	0.946281	0.801473	NA	NA	NA	NA	NA	NA	NA
chr5_1116000_1116600	0.742786	0.000469431	0.186689	0.0542454	-3.44875	-1.07892	0.164939	0.960442	0.812686	NA	NA	NA	NA	NA	NA	NA
chr5_111611400_111612000	0.29433	0.504358	0.000745061	0.265871	-0.945787	-4.11837	0.252484	1.41257	1.19155	NA	NA	NA	NA	NA	NA	NA
chr5_111612000_111612600	0.97827	0.0746485	0.0306511	-0.00698084	-2.48055	-2.57441	0.255792	1.38009	1.17771	NA	NA	NA	NA	NA	NA	NA
chr5_111612600_111613200	0.929971	0.185904	0.0208398	0.023209	-1.89814	-2.84612	0.263574	1.42719	1.21628	NA	NA	NA	NA	NA	NA	NA
chr5_111615000_111615600	0.775573	0.0763441	0.0170421	0.07502	-2.68722	-3.02058	0.262583	1.50389	1.24942	NA	NA	NA	NA	NA	NA	NA
chr5_111615600_111616200	0.741475	0.0266935	0.0113336	0.0803186	-3.17531	-3.10205	0.242932	1.41628	1.20718	NA	NA	NA	NA	NA	NA	NA
chr5_111625200_111625800	0.0603205	0.0402438	0.938219	0.566046	-2.89318	-0.0925336	0.298655	1.39602	1.19149	NA	NA	NA	NA	NA	NA	NA
chr5_111666600_111667200	0.377244	0.00175057	0.0196	-0.197318	-4.44514	-2.79359	0.222685	1.39028	1.18179	NA	NA	NA	NA	NA	NA	NA
chr5_111716400_111717000	0.100964	0.189107	0.284791	0.480669	-1.83458	-1.27605	0.290929	1.38952	1.18796	NA	NA	NA	NA	NA	NA	NA
chr5_111717000_111717600	0.837651	0.00141371	0.650075	0.0511465	-4.16248	-0.49541	0.249107	1.27547	1.08944	NA	NA	NA	NA	NA	NA	NA
chr5_111717600_111718200	0.617648	0.144267	0.111986	-0.150982	-2.26666	-2.04205	0.301714	1.54286	1.27594	NA	NA	NA	NA	NA	NA	NA
chr5_1117200_1117800	0.27553	0.00373224	0.266902	-0.290255	-4.35683	-1.39021	0.265042	1.47463	1.24669	NA	NA	NA	NA	NA	NA	NA
chr5_111748200_111748800	0.720062	0.235336	0.224457	-0.10663	-1.72908	-1.50834	0.296878	1.45012	1.23563	NA	NA	NA	NA	NA	NA	NA
chr5_111757200_111757800	0.379816	0.00118367	0.000937309	0.168667	-4.55957	-3.96545	0.191383	1.3743	1.1704	NA	NA	NA	NA	NA	NA	NA
chr5_111757800_111758400	0.658857	0.26802	0.394637	-0.0835621	-0.943346	-0.622018	0.188828	0.847948	0.728244	NA	NA	NA	NA	NA	NA	NA
chr5_1117800_1118400	0.279471	0.000169992	0.771337	-0.217101	-3.9172	-0.249315	0.199883	1.01094	0.856026	NA	NA	NA	NA	NA	NA	NA
chr5_11180400_11181000	0.998405	0.0010285	0.0533829	0.0004455	-4.42911	-2.19298	0.222472	1.31809	1.12464	NA	NA	NA	NA	NA	NA	NA
chr5_11181000_11181600	0.742252	0.0466399	0.0104171	-0.0659569	-2.14601	-2.3635	0.200118	1.06812	0.908935	NA	NA	NA	NA	NA	NA	NA
chr5_1118400_1119000	0.892178	0.0713472	0.014134	-0.0185118	-1.33483	-1.57969	0.136297	0.734041	0.634881	NA	NA	NA	NA	NA	NA	NA
chr5_111880800_111881400	0.803476	0.102647	0.00388584	0.0594785	-2.19811	-3.35353	0.238513	1.33705	1.14019	NA	NA	NA	NA	NA	NA	NA
chr5_1119000_1119600	0.815957	0.0255556	0.391239	-0.0301381	-1.19437	0.397221	0.12922	0.528605	0.46172	0.0241652	0.327963	-1.59159	0.701861	-2.26768	0.0345827	0.0036074
chr5_111913800_111914400	0.507057	0.388014	0.854234	0.231457	-1.21278	0.220322	0.347894	1.40012	1.1968	0.143366	0.555481	-1.4331	1.84192	-0.778048	0.445648	0.030579
chr5_11191800_11192400	0.444691	0.0391632	0.00281813	0.175082	-2.7478	-3.42595	0.228364	1.31853	1.12465	NA	NA	NA	NA	NA	NA	NA
chr5_1119600_1120200	0.29658	6.80238e-05	0.201392	0.161179	-2.95909	0.800182	0.153781	0.718375	0.623076	0.00346309	0.199948	-3.75927	0.95094	-3.95322	0.000784829	0.000241212
chr5_111991200_111991800	0.212258	0.0355536	0.778357	-0.331361	-2.47471	-0.28152	0.264311	1.16478	0.998093	NA	NA	NA	NA	NA	NA	NA
chr5_111991800_111992400	0.594683	0.0124313	0.272902	-0.137404	-3.39201	-1.25715	0.257598	1.33767	1.14164	NA	NA	NA	NA	NA	NA	NA
chr5_1120200_1120800	0.612744	0.0826011	0.201264	0.0704845	-1.14717	-0.7308	0.138909	0.655676	0.56889	NA	NA	NA	NA	NA	NA	NA
chr5_112042200_112042800	0.341069	0.876458	0.794934	0.211839	0.132076	-0.190812	0.221673	0.847864	0.73261	0.2999	0.534719	0.322888	1.12053	0.288156	0.776192	0.0522489
chr5_112050000_112050600	0.271119	0.0876625	0.0465033	0.283524	-2.29986	-2.29329	0.256515	1.33626	1.14071	NA	NA	NA	NA	NA	NA	NA
chr5_1120800_1121400	0.371998	0.246134	0.0592547	0.126857	-0.790022	-1.11932	0.141597	0.678036	0.588076	NA	NA	NA	NA	NA	NA	NA
chr5_112108800_112109400	0.0332406	0.00619088	0.594079	0.611866	-3.64047	0.597773	0.284248	1.30767	1.11883	0.0135553	0.444506	-4.23825	1.72099	-2.46269	0.0229899	0.00264143
chr5_112109400_112110000	0.0858053	0.00447186	0.430596	0.476693	-3.55141	0.831007	0.275322	1.22699	1.05099	0.0120537	0.35238	-4.38242	1.61557	-2.71261	0.0134027	0.00175456
chr5_112120200_112120800	0.263291	0.348151	0.217662	0.30791	-1.1729	-1.32075	0.274034	1.24557	1.06606	NA	NA	NA	NA	NA	NA	NA
chr5_1121400_1122000	0.983426	0.323095	0.00736265	-0.00282611	-0.683908	-1.62817	0.135772	0.689442	0.597768	NA	NA	NA	NA	NA	NA	NA
chr5_112159800_112160400	0.82751	0.500266	0.0754111	-0.0423243	-0.617253	-1.39561	0.193841	0.91309	0.778528	NA	NA	NA	NA	NA	NA	NA
chr5_112160400_112161000	0.505184	0.882	0.306831	0.107877	0.0835115	0.503567	0.161431	0.561487	0.490797	0.301351	0.27288	-0.420056	0.745754	-0.563263	0.579517	0.0392998
chr5_112161000_112161600	0.408806	0.0185672	0.200309	0.214126	-3.22783	-1.48721	0.258376	1.35352	1.15525	NA	NA	NA	NA	NA	NA	NA
chr5_112191600_112192200	0.424683	0.227951	0.0215639	0.182819	-1.34929	-2.20452	0.228267	1.11373	0.947495	NA	NA	NA	NA	NA	NA	NA
chr5_112197600_112198200	0.201722	0.0256235	0.595888	-0.376204	-3.37518	-0.671259	0.293154	1.49449	1.26257	NA	NA	NA	NA	NA	NA	NA
chr5_112198200_112198800	0.193092	0.0313496	0.191104	-0.37287	-3.29964	-1.64726	0.284978	1.51589	1.25331	NA	NA	NA	NA	NA	NA	NA
chr5_1122000_1122600	0.692836	0.825784	0.00574504	-0.0616642	-0.167401	-1.84258	0.155754	0.758964	0.655816	NA	NA	NA	NA	NA	NA	NA
chr5_1122600_1123200	0.61668	0.371899	0.209041	0.111339	-0.906065	-1.08178	0.221881	1.01113	0.85678	NA	NA	NA	NA	NA	NA	NA
chr5_112281000_112281600	0.424319	0.679215	0.048757	0.238102	-0.598139	-2.45031	0.297058	1.44308	1.23143	NA	NA	NA	NA	NA	NA	NA
chr5_1123200_1123800	0.253892	0.062374	0.124434	0.231786	-1.92345	-1.33797	0.202232	1.02302	0.865076	NA	NA	NA	NA	NA	NA	NA
chr5_11232000_11232600	0.877446	0.0151109	0.0429542	0.039284	-3.62071	-2.53584	0.254234	1.46997	1.24024	NA	NA	NA	NA	NA	NA	NA
chr5_112320600_112321200	0.00109312	0.0121651	0.363612	-0.825107	-3.04295	-0.933738	0.246901	1.19626	1.02409	NA	NA	NA	NA	NA	NA	NA
chr5_112321200_112321800	0.001871	0.0143469	0.450253	-0.799574	-2.99548	-0.782199	0.251715	1.2066	1.03284	NA	NA	NA	NA	NA	NA	NA
chr5_112329600_112330200	0.470595	0.0599255	0.400422	-0.174553	-2.04972	-0.777384	0.241204	1.07978	0.9214	NA	NA	NA	NA	NA	NA	NA
chr5_112338000_112338600	0.0205462	0.022895	0.081304	-0.644981	-2.50905	1.63144	0.27498	1.08941	0.928473	0.0230321	0.108793	-4.14049	1.43139	-2.89264	0.00900058	0.00131053
chr5_112338600_112339200	0.0311285	0.132335	1.40503e-06	-0.65666	-1.44994	4.12998	0.301274	0.957256	0.815489	0.0600213	0.00697184	-5.57992	1.25752	-4.43724	0.000253237	0.000130141
chr5_11234400_11235000	0.828962	0.364409	0.0264422	0.0572908	-0.825109	1.75653	0.264649	0.906456	0.782134	0.135551	0.057785	-2.58164	1.19724	-2.15631	0.0434121	0.00429069
chr5_112347600_112348200	0.630958	0.163084	0.00204062	0.119276	-2.00278	-3.82153	0.247696	1.4276	1.21348	NA	NA	NA	NA	NA	NA	NA
chr5_11235000_11235600	0.243058	0.180061	0.723765	0.35205	-1.64566	0.370837	0.300172	1.22083	1.04693	0.0752184	0.506289	-2.0165	1.60826	-1.25384	0.224359	0.0163506
chr5_112353600_112354200	0.621438	0.0109607	0.143479	0.130042	-3.87321	-1.82784	0.262698	1.50017	1.2417	NA	NA	NA	NA	NA	NA	NA
chr5_112357200_112357800	0.631934	0.177449	0.000997197	0.120303	-2.02217	-4.15486	0.250544	1.4911	1.23307	NA	NA	NA	NA	NA	NA	NA
chr5_112360200_112360800	0.76168	0.0280719	0.00136195	0.0671759	-2.98157	-3.74715	0.221026	1.34202	1.14419	NA	NA	NA	NA	NA	NA	NA
chr5_112360800_112361400	0.122779	0.0105093	0.0257476	0.345	-3.13958	-2.33181	0.222073	1.20888	1.03338	NA	NA	NA	NA	NA	NA	NA
chr5_1123800_1124400	0.0225506	0.0324237	0.408851	0.663141	-3.20063	-1.03758	0.287185	1.47982	1.25213	NA	NA	NA	NA	NA	NA	NA
chr5_112387200_112387800	0.118575	0.00786251	0.152504	0.354708	-3.05994	-1.39641	0.225727	1.13302	0.970155	NA	NA	NA	NA	NA	NA	NA
chr5_112411800_112412400	0.688794	0.0405254	0.564238	-0.119517	-2.70298	0.646261	0.297745	1.30611	1.11796	0.0299249	0.429085	-3.34924	1.71923	-1.9481	0.0655753	0.00591669
chr5_112418400_112419000	0.118212	0.00788272	0.00983959	-0.351519	-3.56171	-2.94992	0.223475	1.31925	1.12555	NA	NA	NA	NA	NA	NA	NA
chr5_112419000_112419600	0.72097	8.02438e-05	0.0607062	0.0620206	-4.36601	-1.72362	0.173263	1.0712	0.910792	NA	NA	NA	NA	NA	NA	NA
chr5_112419600_112420200	0.423401	0.0239282	0.0776725	-0.137	-2.10335	-1.38869	0.170584	0.920231	0.780714	NA	NA	NA	NA	NA	NA	NA
chr5_112420200_112420800	0.2499	0.0864928	0.00305722	-0.272895	-2.32345	-3.46564	0.236094	1.34492	1.14761	NA	NA	NA	NA	NA	NA	NA
chr5_112422600_112423200	0.753314	0.00608483	0.0682188	0.08112	-4.27913	-2.331	0.257562	1.5338	1.2674	NA	NA	NA	NA	NA	NA	NA
chr5_112423200_112423800	0.354849	0.00556165	0.142016	-0.240766	-4.28187	-1.85436	0.259275	1.51803	1.25507	NA	NA	NA	NA	NA	NA	NA
chr5_1124400_1125000	0.716244	0.0319172	0.0325993	0.090268	-2.89942	-2.46705	0.247789	1.33655	1.14182	NA	NA	NA	NA	NA	NA	NA
chr5_112447200_112447800	0.158917	0.00389828	0.959934	-0.373222	-3.76283	-0.0550736	0.263382	1.27981	1.09414	NA	NA	NA	NA	NA	NA	NA
chr5_112447800_112448400	0.0484455	0.021226	0.922097	-0.544896	-2.89481	0.104118	0.273458	1.24089	1.06257	0.0223074	0.574918	-2.99893	1.63366	-1.83571	0.0813147	0.00702804
chr5_112465800_112466400	0.327922	0.616906	0.254945	0.231867	-0.501764	-0.969006	0.236097	1.00058	0.847341	NA	NA	NA	NA	NA	NA	NA
chr5_112466400_112467000	0.0798621	0.732466	0.166428	0.420726	-0.347437	-1.19527	0.23829	1.01412	0.858827	NA	NA	NA	NA	NA	NA	NA
chr5_112478400_112479000	0.718517	0.331798	0.0367403	0.096493	-1.28954	-2.38756	0.267113	1.32367	1.13107	NA	NA	NA	NA	NA	NA	NA
chr5_112479000_112479600	0.0149959	0.456938	5.90228e-06	-0.770966	0.665791	3.63492	0.312639	0.89227	0.768671	0.166665	0.00780253	-2.96913	1.17771	-2.5211	0.0202967	0.00240541
chr5_112479600_112480200	0.974608	0.150436	0.0429296	0.00925907	-1.56063	1.87478	0.290325	1.07873	0.916813	0.0657445	0.0751544	-3.4354	1.4157	-2.42665	0.0248143	0.00280279
chr5_112503600_112504200	0.236288	0.175295	0.735557	-0.31868	-1.51578	-0.321318	0.267812	1.1121	0.949286	NA	NA	NA	NA	NA	NA	NA
chr5_112523400_112524000	0.250992	0.336422	0.00702395	0.294691	-1.29782	-3.14446	0.255542	1.34502	1.14753	NA	NA	NA	NA	NA	NA	NA
chr5_112524000_112524600	0.285344	0.0975341	0.00137246	0.236818	-2.04355	-3.42316	0.220725	1.22425	1.04601	NA	NA	NA	NA	NA	NA	NA
chr5_112526400_112527000	0.429573	0.83022	0.0140848	0.225125	-0.30624	-3.01098	0.284086	1.4253	1.20949	NA	NA	NA	NA	NA	NA	NA
chr5_112528800_112529400	0.301509	0.0421862	0.829118	0.284418	-2.56716	-0.23161	0.274159	1.25083	1.07089	NA	NA	NA	NA	NA	NA	NA
chr5_112529400_112530000	0.179145	0.25953	0.135958	0.359858	-1.43637	-1.62687	0.266395	1.26825	1.0842	NA	NA	NA	NA	NA	NA	NA
chr5_112530000_112530600	0.0878853	0.903889	0.00765429	0.499107	-0.179695	-3.37854	0.290197	1.48519	1.24663	NA	NA	NA	NA	NA	NA	NA
chr5_112533600_112534200	0.441994	0.474004	0.593666	0.214813	0.719121	0.454472	0.278529	1.0014	0.84967	0.172466	0.444328	0.264649	1.3133	0.201515	0.842331	0.0565751
chr5_112539000_112539600	0.0326007	0.106515	0.0228406	0.543105	-2.14347	-2.59447	0.251367	1.31859	1.12604	NA	NA	NA	NA	NA	NA	NA
chr5_112547400_112548000	0.671708	0.203661	0.0437128	-0.12255	-2.01378	-2.68048	0.288496	1.57602	1.31581	NA	NA	NA	NA	NA	NA	NA
chr5_11257200_11257800	0.967527	0.0190729	0.625013	0.0115535	-3.40909	-0.59482	0.283239	1.43577	1.21404	NA	NA	NA	NA	NA	NA	NA
chr5_112576200_112576800	0.152981	0.0265785	0.236904	0.400178	-3.34244	-1.47576	0.278349	1.48967	1.24184	NA	NA	NA	NA	NA	NA	NA
chr5_11257800_11258400	0.0889084	0.0213296	0.472	-0.468529	-3.24855	-0.857683	0.273305	1.39366	1.18895	NA	NA	NA	NA	NA	NA	NA
chr5_112581600_112582200	0.39436	0.00642197	0.149009	0.206282	-3.5756	-1.59939	0.241369	1.29023	1.10163	NA	NA	NA	NA	NA	NA	NA
chr5_112582200_112582800	0.596231	0.0225025	0.0941292	0.139559	-3.38446	-2.09384	0.262742	1.46517	1.24144	NA	NA	NA	NA	NA	NA	NA
chr5_112585800_112586400	0.511526	0.00937198	0.0461958	-0.162276	-3.70775	-2.40904	0.246502	1.40533	1.19657	NA	NA	NA	NA	NA	NA	NA
chr5_112586400_112587000	0.904967	0.462676	0.758063	-0.0291559	-0.704893	0.250895	0.243722	0.956854	0.812776	0.168626	0.521013	-0.955788	1.25546	-0.761307	0.455358	0.0312232
chr5_112587000_112587600	0.269309	0.0274723	0.990899	0.314103	-2.91891	-0.0127925	0.283104	1.30868	1.11925	NA	NA	NA	NA	NA	NA	NA
chr5_112598400_112599000	0.384263	0.262698	0.0113207	0.241318	-1.74192	-3.2915	0.276398	1.54834	1.2807	NA	NA	NA	NA	NA	NA	NA
chr5_112608000_112608600	0.809447	0.232227	0.0463602	-0.0634184	-1.5428	-2.2109	0.262448	1.28527	1.09899	NA	NA	NA	NA	NA	NA	NA
chr5_112608600_112609200	0.101839	0.0124259	0.308301	-0.455505	-3.79361	-1.27053	0.276413	1.49595	1.24209	NA	NA	NA	NA	NA	NA	NA
chr5_112609200_112609800	0.734379	0.0144316	0.303512	-0.0925486	-3.65959	-1.28468	0.272161	1.47542	1.2435	NA	NA	NA	NA	NA	NA	NA
chr5_112615200_112615800	0.669983	0.0264183	0.419768	-0.121974	-3.31783	-1.01989	0.285543	1.4771	1.25997	NA	NA	NA	NA	NA	NA	NA
chr5_112657200_112657800	0.716452	0.650717	0.0252595	-0.10961	-0.695274	-2.88202	0.301115	1.53198	1.2729	NA	NA	NA	NA	NA	NA	NA
chr5_112690800_112691400	0.0228779	0.179437	0.0646594	-0.639242	-1.93741	-2.28318	0.277517	1.4352	1.22503	NA	NA	NA	NA	NA	NA	NA
chr5_112691400_112692000	0.183147	0.0463238	0.0344472	-0.334194	-2.67291	-2.42489	0.249692	1.32843	1.1343	NA	NA	NA	NA	NA	NA	NA
chr5_112692000_112692600	0.750753	0.414349	0.117354	-0.0899146	-1.08045	-1.77921	0.282452	1.31932	1.12845	NA	NA	NA	NA	NA	NA	NA
chr5_112707000_112707600	0.239669	0.000181906	0.975437	0.240468	-3.79329	0.0257064	0.203554	0.983651	0.833248	0.00430764	0.588655	-3.81899	1.28914	-2.96244	0.00769911	0.00116169
chr5_112707600_112708200	0.632378	0.682821	0.436747	0.0803657	-0.282518	-0.466923	0.167589	0.689816	0.598498	NA	NA	NA	NA	NA	NA	NA
chr5_112708200_112708800	0.687591	0.59056	0.000148017	0.089491	-0.63247	-3.92649	0.222036	1.17256	1.0036	NA	NA	NA	NA	NA	NA	NA
chr5_112737000_112737600	0.0680445	0.000619826	0.0234736	-0.359978	-4.22555	-2.35856	0.1956	1.20375	1.02847	NA	NA	NA	NA	NA	NA	NA
chr5_112737600_112738200	0.14826	0.000153336	0.0358026	-0.264066	-4.38667	-2.03957	0.181546	1.12397	0.961285	NA	NA	NA	NA	NA	NA	NA
chr5_1127400_1128000	0.712064	0.0082066	0.1411	-0.0948543	-3.83475	-1.8	0.256425	1.4279	1.21545	NA	NA	NA	NA	NA	NA	NA
chr5_112764000_112764600	0.318347	0.134082	0.654218	0.328142	-2.29548	-0.581667	0.327555	1.52239	1.29556	NA	NA	NA	NA	NA	NA	NA
chr5_1128000_1128600	0.93325	0.000493594	0.989091	-0.0199049	-3.9978	-0.0131188	0.237183	1.11784	0.957556	NA	NA	NA	NA	NA	NA	NA
chr5_112848600_112849200	0.285692	0.107284	0.0222054	-0.287778	-2.41529	-2.93478	0.268417	1.48909	1.26762	NA	NA	NA	NA	NA	NA	NA
chr5_1128600_1129200	0.352843	6.15923e-05	0.746185	0.197111	-4.22102	0.280649	0.211378	1.01833	0.865192	0.00340399	0.515715	-4.50167	1.33624	-3.3689	0.00305248	0.000599917
chr5_112860600_112861200	0.270416	0.000263439	0.883522	0.239522	-3.91144	-0.130086	0.216385	1.0419	0.886142	NA	NA	NA	NA	NA	NA	NA
chr5_112861200_112861800	0.569627	0.00383807	0.69307	0.152273	-3.5941	0.413428	0.267107	1.22029	1.04509	0.0113877	0.492558	-4.00753	1.60665	-2.49434	0.0214914	0.00251024
chr5_112874400_112875000	0.688855	0.00800288	0.169689	0.109207	-4.16951	-1.79247	0.272116	1.54744	1.29791	NA	NA	NA	NA	NA	NA	NA
chr5_112875000_112875600	0.895326	0.019979	0.280815	0.037654	-3.65598	-1.40188	0.285622	1.55148	1.29432	NA	NA	NA	NA	NA	NA	NA
chr5_112892400_112893000	0.267425	0.0051914	0.548155	-0.269768	-3.29174	-0.596752	0.242184	1.15738	0.991056	NA	NA	NA	NA	NA	NA	NA
chr5_112897800_112898400	0.234129	0.040373	0.316243	0.345842	-3.18751	-1.28049	0.289294	1.53905	1.27264	NA	NA	NA	NA	NA	NA	NA
chr5_112918800_112919400	0.191476	0.247467	0.0842841	-0.392731	-1.80575	-2.25256	0.299061	1.55418	1.2946	NA	NA	NA	NA	NA	NA	NA
chr5_1129200_1129800	0.282816	0.124285	0.600096	-0.168316	-1.06478	-0.313656	0.156053	0.688168	0.596783	NA	NA	NA	NA	NA	NA	NA
chr5_112920600_112921200	0.293605	0.000339948	0.13267	-0.216461	-4.21919	-1.48355	0.205253	1.14568	0.980299	NA	NA	NA	NA	NA	NA	NA
chr5_112921200_112921800	0.552552	5.15282e-05	0.714179	-0.102436	-3.75787	0.279991	0.172009	0.896586	0.76278	0.0032637	0.502101	-4.03787	1.17716	-3.43018	0.00265019	0.000546634
chr5_112921800_112922400	0.705817	1.9256e-06	0.768464	-0.0703689	-5.10066	-0.256708	0.185999	1.02178	0.870154	NA	NA	NA	NA	NA	NA	NA
chr5_112944000_112944600	0.337099	0.00229007	0.0419334	0.227443	-4.44684	-2.46579	0.236046	1.4286	1.19993	NA	NA	NA	NA	NA	NA	NA
chr5_112954200_112954800	0.595786	0.0770702	0.0705304	-0.103843	-1.74472	-1.51055	0.195263	0.978858	0.82824	NA	NA	NA	NA	NA	NA	NA
chr5_112954800_112955400	0.330673	0.00637727	0.0886472	-0.233343	-3.62123	-1.9111	0.23896	1.30556	1.11387	NA	NA	NA	NA	NA	NA	NA
chr5_112959600_112960200	0.932578	0.0346395	0.692868	0.026047	-2.93385	0.464379	0.307269	1.37386	1.17308	0.0277607	0.492479	-3.39823	1.80654	-1.88107	0.0746031	0.00656042
chr5_112965600_112966200	0.12493	0.137022	0.488296	0.496122	-2.22118	-0.853899	0.321199	1.48433	1.22855	NA	NA	NA	NA	NA	NA	NA
chr5_112968600_112969200	0.927555	0.351142	0.0217926	-0.0291096	0.943889	1.99267	0.319528	1.00863	0.857966	0.131057	0.052351	-1.04878	1.32417	-0.792024	0.43764	0.0300651
chr5_112969200_112969800	0.909214	0.992317	0.39908	-0.0333594	0.0102385	0.761691	0.291967	1.0612	0.900225	0.329844	0.332864	-0.751453	1.3916	-0.539992	0.595165	0.0403441
chr5_112975800_112976400	0.760897	0.00213346	0.0321722	-0.0730981	-4.58106	-2.61492	0.2397	1.46118	1.20722	NA	NA	NA	NA	NA	NA	NA
chr5_112976400_112977000	0.20902	6.17089e-05	0.448855	-0.184833	-3.53124	-0.552921	0.146383	0.852018	0.72784	NA	NA	NA	NA	NA	NA	NA
chr5_112977000_112977600	0.28455	0.00876332	0.863368	-0.218291	-2.55412	-0.140155	0.20312	0.959362	0.81279	NA	NA	NA	NA	NA	NA	NA
chr5_1129800_1130400	0.914824	0.0124487	0.478382	0.0233134	-2.63449	-0.625652	0.21754	1.03914	0.879953	NA	NA	NA	NA	NA	NA	NA
chr5_113026800_113027400	0.41994	0.0108431	0.0146668	0.166869	-2.92044	-2.391	0.206228	1.12943	0.966326	NA	NA	NA	NA	NA	NA	NA
chr5_113027400_113028000	0.509394	0.0131712	0.0156899	0.142721	-2.972	-2.47498	0.215705	1.18199	1.01063	NA	NA	NA	NA	NA	NA	NA
chr5_113035200_113035800	0.376867	0.217955	0.0024805	0.174039	-1.29952	-2.74455	0.196258	1.0496	0.888995	NA	NA	NA	NA	NA	NA	NA
chr5_113038200_113038800	0.00585244	0.00812791	0.290838	0.732976	-3.80996	-1.28009	0.261473	1.41688	1.20684	NA	NA	NA	NA	NA	NA	NA
chr5_113038800_113039400	0.0713618	0.00189612	0.13883	0.454252	-3.28074	1.31277	0.249813	1.03418	0.881348	0.00889522	0.153662	-4.59352	1.35878	-3.38061	0.00297123	0.00059079
chr5_1130400_1131000	0.234995	0.0111715	0.00928811	-0.249961	-3.07679	-2.69819	0.20948	1.19491	1.02144	NA	NA	NA	NA	NA	NA	NA
chr5_113043000_113043600	0.623229	0.0134054	0.00145961	-0.0940747	-2.85354	-3.1665	0.191022	1.13783	0.973216	NA	NA	NA	NA	NA	NA	NA
chr5_113043600_113044200	0.467522	0.021723	0.00332027	0.150855	-2.79467	-3.0777	0.207018	1.20263	1.02832	NA	NA	NA	NA	NA	NA	NA
chr5_113049000_113049600	0.500507	0.0168812	0.0138335	-0.119108	-2.41733	-2.10619	0.176294	0.9984	0.843766	NA	NA	NA	NA	NA	NA	NA
chr5_113050200_113050800	0.338494	0.105135	0.026868	0.234809	-2.04353	-2.39598	0.244398	1.25209	1.06992	NA	NA	NA	NA	NA	NA	NA
chr5_113050800_113051400	0.000830703	0.0680857	0.204095	0.943851	-2.57286	-1.52339	0.275649	1.39822	1.19339	NA	NA	NA	NA	NA	NA	NA
chr5_11305200_11305800	0.336943	0.0200449	0.447306	0.263624	-3.22576	-0.892007	0.273507	1.36966	1.17019	NA	NA	NA	NA	NA	NA	NA
chr5_113052000_113052600	0.214917	0.159467	0.254892	0.348209	-1.90429	-1.31527	0.279377	1.34564	1.15	NA	NA	NA	NA	NA	NA	NA
chr5_113052600_113053200	0.102134	0.039343	0.0561882	0.405085	-2.6298	-2.08116	0.246031	1.26308	1.0799	NA	NA	NA	NA	NA	NA	NA
chr5_113054400_113055000	0.489622	0.0181128	0.00559378	-0.163515	-3.40365	-3.38151	0.235979	1.42157	1.19966	NA	NA	NA	NA	NA	NA	NA
chr5_113055000_113055600	0.648827	0.0371778	0.00130597	0.101298	-2.77894	-3.70058	0.221914	1.31959	1.12556	NA	NA	NA	NA	NA	NA	NA
chr5_113058000_113058600	0.506733	0.492937	0.00527895	0.184875	-1.03971	-3.62637	0.277666	1.51201	1.27759	NA	NA	NA	NA	NA	NA	NA
chr5_113063400_113064000	0.266329	0.0463416	0.0424508	0.272737	-2.55863	-2.22713	0.244286	1.27173	1.08657	NA	NA	NA	NA	NA	NA	NA
chr5_113064000_113064600	0.253108	0.128744	0.0426887	-0.275058	-1.76408	-2.02312	0.23959	1.15373	0.988188	NA	NA	NA	NA	NA	NA	NA
chr5_113066400_113067000	0.779112	0.0814704	0.00232302	-0.058654	-1.96686	-2.9795	0.20868	1.11999	0.958601	NA	NA	NA	NA	NA	NA	NA
chr5_113067000_113067600	0.966173	0.0656049	0.0262636	0.00853747	-1.91516	-1.9643	0.200916	1.03124	0.873593	NA	NA	NA	NA	NA	NA	NA
chr5_113068200_113068800	0.487021	0.000257039	0.0507386	-0.134514	-4.24633	-1.90522	0.192966	1.12904	0.965961	NA	NA	NA	NA	NA	NA	NA
chr5_113073000_113073600	0.629153	0.0230541	0.332123	-0.149812	-3.01971	1.09271	0.30947	1.31269	1.12238	0.0230972	0.289602	-4.11242	1.7271	-2.38111	0.0273123	0.00300941
chr5_113074800_113075400	0.889924	0.124675	0.0201566	0.031695	-1.73062	-2.25505	0.228551	1.11967	0.958371	NA	NA	NA	NA	NA	NA	NA
chr5_113075400_113076000	0.20421	0.0110751	0.0705931	-0.314227	-3.48398	-2.10331	0.24622	1.35139	1.15351	NA	NA	NA	NA	NA	NA	NA
chr5_113095800_113096400	0.583149	0.117321	0.000568608	0.112427	-1.83419	-3.51877	0.204339	1.16322	0.995284	NA	NA	NA	NA	NA	NA	NA
chr5_113096400_113097000	0.855136	0.0143871	0.00257357	0.0373781	-3.07645	-3.25681	0.204318	1.23974	1.05897	NA	NA	NA	NA	NA	NA	NA
chr5_1131000_1131600	0.961454	0.95227	0.000325077	0.00888384	0.0566092	-2.95352	0.183456	0.943877	0.799266	0.320183	0.0116637	3.01013	1.23682	2.43376	0.0244438	0.00276906
chr5_113107200_113107800	0.24842	0.00269174	0.363749	0.282759	-3.79193	-0.965348	0.24386	1.23878	1.05906	NA	NA	NA	NA	NA	NA	NA
chr5_113107800_113108400	0.68544	0.0486956	0.0138241	0.1005	-2.76041	-2.95197	0.24755	1.38689	1.18248	NA	NA	NA	NA	NA	NA	NA
chr5_113108400_113109000	0.170602	0.633207	0.0467068	0.394145	-0.674265	-2.40508	0.286013	1.4095	1.19744	NA	NA	NA	NA	NA	NA	NA
chr5_113118600_113119200	0.6912	0.000324161	0.139899	0.0922573	-5.01488	-1.71834	0.231725	1.35681	1.15678	NA	NA	NA	NA	NA	NA	NA
chr5_113119200_113119800	0.280177	0.00265642	0.106165	0.251081	-3.84483	-1.74416	0.231509	1.25432	1.07186	NA	NA	NA	NA	NA	NA	NA
chr5_113152800_113153400	0.00789421	0.0129791	0.0461619	-0.648831	-3.37347	-2.30018	0.240372	1.33876	1.14232	NA	NA	NA	NA	NA	NA	NA
chr5_113153400_113154000	0.0102508	0.000178634	0.160215	-0.604016	-5.42478	-1.68855	0.231769	1.40491	1.19535	NA	NA	NA	NA	NA	NA	NA
chr5_1131600_1132200	0.660017	0.0717596	0.000197069	-0.0951398	-2.43665	-4.38732	0.215774	1.34192	1.1442	NA	NA	NA	NA	NA	NA	NA
chr5_113166600_113167200	0.746935	0.318396	4.5214e-12	-0.0827842	0.582149	3.91578	0.255993	0.581167	0.512341	0.120193	0.00407284	-3.33363	0.774757	-4.30281	0.000346583	0.000153877
chr5_113167200_113167800	0.852977	0.479983	3.1595e-11	-0.0471862	0.421468	3.80944	0.254101	0.594943	0.523671	0.174452	0.00412862	-3.38797	0.792584	-4.27459	0.000370204	0.000157583
chr5_113182200_113182800	0.785554	0.0164841	0.356856	-0.0759571	-3.62909	-1.15298	0.278574	1.4933	1.24682	NA	NA	NA	NA	NA	NA	NA
chr5_11318400_11319000	0.0188969	0.353396	0.0717089	-0.687273	-1.36758	-2.26742	0.289015	1.46826	1.2485	NA	NA	NA	NA	NA	NA	NA
chr5_113187600_113188200	0.00370079	0.0513184	0.0437193	-0.767511	-2.82105	-2.49042	0.259529	1.43393	1.22255	NA	NA	NA	NA	NA	NA	NA
chr5_113202600_113203200	0.712483	0.023121	0.830759	-0.0830681	-2.30635	-0.181858	0.224905	1.00308	0.849139	NA	NA	NA	NA	NA	NA	NA
chr5_113203200_113203800	0.381558	0.00615705	0.00440997	-0.190058	-2.23845	2.01423	0.216448	0.803516	0.694784	0.0135315	0.0253994	-4.25268	1.06224	-4.00349	0.000697801	0.000224348
chr5_113214000_113214600	0.676204	0.00932812	0.553663	-0.114448	-3.77851	-0.721158	0.273397	1.43124	1.21436	NA	NA	NA	NA	NA	NA	NA
chr5_1132200_1132800	0.90151	0.0166163	0.0143205	-0.0302284	-3.55989	-3.0568	0.243773	1.46666	1.23096	NA	NA	NA	NA	NA	NA	NA
chr5_113220600_113221200	0.0688952	0.978846	0.0112514	0.512525	-0.0366991	-3.03202	0.279358	1.38134	1.17871	NA	NA	NA	NA	NA	NA	NA
chr5_113243400_113244000	0.668627	0.850051	0.000770265	-0.0996976	0.204305	-3.16473	0.232378	1.07847	0.918246	0.29258	0.0141267	3.36903	1.41643	2.37853	0.0274603	0.00302094
chr5_113265600_113266200	0.283458	0.21571	0.0151407	0.285202	-1.77715	-2.99635	0.264777	1.42833	1.21685	NA	NA	NA	NA	NA	NA	NA
chr5_11326800_11327400	0.554928	0.138374	0.392809	0.160172	-1.82557	-0.89926	0.270579	1.22419	1.04876	NA	NA	NA	NA	NA	NA	NA
chr5_1132800_1133400	0.214844	0.0156863	0.0857704	0.328527	-3.65987	-2.18565	0.263543	1.49441	1.26221	NA	NA	NA	NA	NA	NA	NA
chr5_113287200_113287800	0.801582	0.573586	0.0165259	-0.0736474	-0.863925	-3.09309	0.292453	1.53113	1.27325	NA	NA	NA	NA	NA	NA	NA
chr5_113292600_113293200	0.380388	0.00497739	0.0794616	-0.218283	-4.04	-2.13151	0.24798	1.41339	1.20561	NA	NA	NA	NA	NA	NA	NA
chr5_113293200_113293800	0.510107	0.0302714	0.249662	-0.143127	-2.24713	-1.00664	0.216684	1.0256	0.870449	NA	NA	NA	NA	NA	NA	NA
chr5_113293800_113294400	0.318644	0.032574	0.0446013	-0.193034	-2.18373	-1.73498	0.192807	1.01055	0.855318	NA	NA	NA	NA	NA	NA	NA
chr5_113294400_113295000	0.367468	0.00770694	0.00143881	-0.163672	-3.03195	-3.11957	0.180964	1.11974	0.957492	NA	NA	NA	NA	NA	NA	NA
chr5_113300400_113301000	0.941421	0.267717	0.00362176	0.0189509	-1.57686	-3.58069	0.257382	1.4165	1.20788	NA	NA	NA	NA	NA	NA	NA
chr5_113313000_113313600	0.497876	0.0534709	0.295493	0.202728	-2.36256	1.09142	0.298223	1.21205	1.03898	0.0344258	0.265337	-3.45398	1.59642	-2.16358	0.0427789	0.00424183
chr5_1133400_1134000	0.0211196	0.053714	0.833706	0.453119	-1.69609	-0.156544	0.19407	0.871035	0.744093	NA	NA	NA	NA	NA	NA	NA
chr5_11334000_11334600	0.185932	0.246429	0.000236422	0.323503	-1.70003	-4.62356	0.243254	1.45996	1.2218	NA	NA	NA	NA	NA	NA	NA
chr5_113345400_113346000	0.597926	0.0314818	0.527382	-0.158088	-3.31827	-0.806548	0.299006	1.52565	1.27266	NA	NA	NA	NA	NA	NA	NA
chr5_11334600_11335200	0.291106	0.276034	0.000960845	0.257832	-1.47914	-3.89873	0.243213	1.35208	1.15324	NA	NA	NA	NA	NA	NA	NA
chr5_113382600_113383200	0.0835946	0.0387826	0.0131515	-0.436169	-3.04763	-3.12558	0.250112	1.45951	1.2428	NA	NA	NA	NA	NA	NA	NA
chr5_1134000_1134600	0.180988	0.0339792	0.259958	0.258208	-2.02321	-0.905065	0.191963	0.943895	0.799854	NA	NA	NA	NA	NA	NA	NA
chr5_113403600_113404200	0.0385413	0.063852	0.00511131	0.499638	-2.53856	-3.30032	0.238975	1.35788	1.15825	NA	NA	NA	NA	NA	NA	NA
chr5_113433000_113433600	0.0530556	0.00841958	0.00287286	0.392687	-3.30531	-3.20586	0.201102	1.23493	1.05455	NA	NA	NA	NA	NA	NA	NA
chr5_113433600_113434200	0.759101	0.269341	0.134996	0.0408392	-0.667481	-0.78682	0.132887	0.601646	0.523064	NA	NA	NA	NA	NA	NA	NA
chr5_113434200_113434800	0.330451	0.0560773	0.192055	-0.146815	-1.4207	-0.836941	0.15028	0.736853	0.638159	NA	NA	NA	NA	NA	NA	NA
chr5_113434800_113435400	0.489213	0.557135	0.198203	-0.166709	-0.608874	-1.13395	0.240362	1.03434	0.876692	NA	NA	NA	NA	NA	NA	NA
chr5_113435400_113436000	0.709791	0.0290159	0.0151448	-0.085743	-2.76205	-2.63168	0.229892	1.25076	1.0688	NA	NA	NA	NA	NA	NA	NA
chr5_113456400_113457000	0.802935	0.00205703	0.0994326	0.0629223	-4.71057	-2.0922	0.251617	1.49699	1.26057	NA	NA	NA	NA	NA	NA	NA
chr5_113457000_113457600	0.400637	0.0020012	0.0300626	-0.166447	-3.51286	-2.08972	0.197373	1.11329	0.952527	NA	NA	NA	NA	NA	NA	NA
chr5_113457600_113458200	0.243025	0.040481	0.195886	-0.310734	-2.76233	-1.48328	0.264927	1.33449	1.14081	NA	NA	NA	NA	NA	NA	NA
chr5_113458200_113458800	0.0997767	0.00993619	0.156958	-0.428311	-3.76946	-1.73596	0.258325	1.44018	1.21925	NA	NA	NA	NA	NA	NA	NA
chr5_1134600_1135200	0.304975	0.00631933	0.0490199	0.23015	-3.33127	-2.03964	0.223452	1.19966	1.02625	NA	NA	NA	NA	NA	NA	NA
chr5_113471400_113472000	0.597845	0.179231	0.275019	0.138597	-1.57549	-1.09601	0.262082	1.16653	0.99973	NA	NA	NA	NA	NA	NA	NA
chr5_113472000_113472600	0.865328	0.236648	0.0811034	-0.0396803	-1.25078	-1.57327	0.233497	1.05194	0.894768	NA	NA	NA	NA	NA	NA	NA
chr5_113487600_113488200	0.141992	0.0455666	0.319338	0.238657	-1.31493	0.565958	0.161518	0.651206	0.566108	0.0316795	0.281241	-1.88089	0.862872	-2.1798	0.0413949	0.0041332
chr5_113488200_113488800	0.801977	0.0247413	0.158074	-0.0388719	-1.3954	0.759834	0.154674	0.614065	0.535119	0.0238087	0.167957	-2.15524	0.814512	-2.64605	0.0154991	0.001961
chr5_113488800_113489400	0.506919	0.0917951	0.743977	-0.174984	-1.81935	0.297471	0.262926	1.07094	0.908854	0.0470756	0.514802	-2.11682	1.40461	-1.50706	0.14743	0.0114347
chr5_113489400_113490000	0.286793	0.337386	0.247854	-0.288742	-0.979547	1.00147	0.269935	1.0172	0.862664	0.126536	0.232601	-1.98102	1.33375	-1.4853	0.153057	0.0117949
chr5_113502600_113503200	0.91612	0.00223133	0.0608257	-0.0235528	-3.92283	-2.03128	0.223182	1.25693	1.07387	NA	NA	NA	NA	NA	NA	NA
chr5_113503200_113503800	0.375301	0.000511273	0.0659944	0.20382	-5.04637	-2.23689	0.229086	1.41505	1.20624	NA	NA	NA	NA	NA	NA	NA
chr5_113513400_113514000	0.858071	0.000810948	0.188518	-0.0368042	-3.10297	1.01715	0.205387	0.904325	0.769357	0.00678363	0.190477	-4.12011	1.18731	-3.47011	0.00241661	0.000511267
chr5_113514000_113514600	0.410085	0.0254085	0.137394	0.206991	-2.89554	-1.63609	0.250451	1.2802	1.09438	NA	NA	NA	NA	NA	NA	NA
chr5_1135200_1135800	0.343008	0.0466015	0.00186312	0.200015	-2.38763	-3.22914	0.210146	1.18817	1.01614	NA	NA	NA	NA	NA	NA	NA
chr5_1135800_1136400	0.617013	0.00162067	0.189405	-0.105513	-3.49753	-1.2245	0.210471	1.08575	0.928069	NA	NA	NA	NA	NA	NA	NA
chr5_11359800_11360400	0.282305	0.262007	0.0867811	0.299985	-1.57443	-2.05874	0.277833	1.39743	1.1928	NA	NA	NA	NA	NA	NA	NA
chr5_113617200_113617800	0.578273	0.000131442	0.266567	0.110858	-4.30646	-1.04093	0.198905	1.09177	0.932813	NA	NA	NA	NA	NA	NA	NA
chr5_113618400_113619000	0.419902	0.00479619	0.032028	-0.191589	-4.0241	-2.5904	0.236758	1.40169	1.19488	NA	NA	NA	NA	NA	NA	NA
chr5_113619000_113619600	0.735733	0.00368565	0.109027	0.0850275	-4.46955	-2.02323	0.251375	1.51066	1.25363	NA	NA	NA	NA	NA	NA	NA
chr5_113625000_113625600	0.541381	0.0630153	0.344496	-0.175983	-2.75759	-1.18976	0.287377	1.47031	1.2539	NA	NA	NA	NA	NA	NA	NA
chr5_1136400_1137000	0.465699	0.0104665	0.000968716	-0.135897	-2.97492	-3.30718	0.185728	1.14482	0.978968	NA	NA	NA	NA	NA	NA	NA
chr5_113652000_113652600	0.920727	0.00263746	0.225005	-0.0234747	-3.73737	-1.27036	0.235417	1.21834	1.04192	NA	NA	NA	NA	NA	NA	NA
chr5_113652600_113653200	0.873326	0.0147062	0.171339	-0.0408201	-3.28563	-1.56101	0.255515	1.32843	1.13472	NA	NA	NA	NA	NA	NA	NA
chr5_113657400_113658000	0.15906	0.00572028	0.425211	-0.372439	-3.80893	-0.925409	0.26292	1.35497	1.15678	NA	NA	NA	NA	NA	NA	NA
chr5_113674800_113675400	0.0261963	4.91293e-06	1.5531e-14	0.667615	2.7496	4.43803	0.296775	0.576129	0.51083	0.00204922	0.00393327	-1.68843	0.769982	-2.19282	0.040314	0.0040527
chr5_113675400_113676000	0.250519	3.73871e-08	3.88085e-20	-0.434057	3.70885	6.17621	0.376016	0.63292	0.562501	0.000908439	0.0035838	-2.46736	0.846756	-2.9139	0.00858338	0.00126486
chr5_113698800_113699400	0.657773	0.26963	0.000713154	0.108592	-1.54841	-4.13287	0.244558	1.39654	1.1913	NA	NA	NA	NA	NA	NA	NA
chr5_113699400_113700000	0.168108	0.423732	0.0011395	0.365147	-1.18116	-4.18112	0.263414	1.47176	1.25586	NA	NA	NA	NA	NA	NA	NA
chr5_1137000_1137600	0.604052	0.00602993	0.0356097	-0.0883793	-2.71379	-1.74394	0.17	0.971641	0.821077	NA	NA	NA	NA	NA	NA	NA
chr5_113715000_113715600	0.963445	0.747388	0.230401	0.0156378	-0.496751	-1.57007	0.340536	1.53895	1.30285	NA	NA	NA	NA	NA	NA	NA
chr5_11372400_11373000	0.997378	0.000138093	0.0482903	-0.00063934	-4.75541	-2.06094	0.194167	1.20967	1.03356	NA	NA	NA	NA	NA	NA	NA
chr5_113730600_113731200	0.515527	0.00124861	0.382509	-0.154168	-4.01132	-0.910474	0.236424	1.215	1.03897	NA	NA	NA	NA	NA	NA	NA
chr5_11373600_11374200	0.973273	0.629578	0.540521	0.0109557	0.614426	-0.668687	0.326363	1.27081	1.08963	0.224397	0.416036	1.28311	1.67399	0.766499	0.452333	0.0310212
chr5_113743200_113743800	0.883506	0.00418677	0.0163949	0.034273	-4.12498	-2.908	0.233435	1.4144	1.19557	NA	NA	NA	NA	NA	NA	NA
chr5_113752200_113752800	0.682288	0.0489357	0.637043	-0.113814	-2.62165	-0.532943	0.277403	1.31859	1.12679	NA	NA	NA	NA	NA	NA	NA
chr5_113752800_113753400	0.605775	0.0079595	0.458399	-0.0920441	-2.45141	-0.576454	0.177897	0.90915	0.775063	NA	NA	NA	NA	NA	NA	NA
chr5_1137600_1138200	0.969748	0.000122008	0.731681	-0.00748294	-4.05633	-0.29791	0.196925	1.02317	0.866914	NA	NA	NA	NA	NA	NA	NA
chr5_113775000_113775600	0.554518	0.278871	0.0302943	-0.179365	-1.68217	-2.80241	0.302687	1.54681	1.27921	NA	NA	NA	NA	NA	NA	NA
chr5_113775600_113776200	0.119968	0.564081	0.0189608	0.506747	-0.994983	-3.38085	0.323712	1.72052	1.42251	NA	NA	NA	NA	NA	NA	NA
chr5_113781000_113781600	0.0439781	0.220365	0.868965	0.68582	-1.84562	-0.21153	0.337091	1.49853	1.27962	NA	NA	NA	NA	NA	NA	NA
chr5_113790000_113790600	0.141734	0.0298518	0.234525	0.407885	-3.27367	-1.47355	0.275869	1.49024	1.23367	NA	NA	NA	NA	NA	NA	NA
chr5_1138200_1138800	0.729311	0.0104032	0.0309367	0.0803013	-3.42003	-2.45052	0.231546	1.315	1.12298	NA	NA	NA	NA	NA	NA	NA
chr5_11382000_11382600	0.768414	0.0603581	0.459148	0.0892577	-2.81012	-0.911135	0.302486	1.48288	1.2271	NA	NA	NA	NA	NA	NA	NA
chr5_11384400_11385000	0.0957783	0.00780481	0.00613983	0.343426	-3.29097	-2.89853	0.204648	1.21739	1.0401	NA	NA	NA	NA	NA	NA	NA
chr5_1138800_1139400	0.714847	0.0219201	0.105865	0.0631969	-2.2084	-1.32152	0.172589	0.95179	0.811426	NA	NA	NA	NA	NA	NA	NA
chr5_113898600_113899200	0.0674839	0.0707547	0.899241	-0.607455	-2.74029	-0.15822	0.32939	1.50373	1.24707	NA	NA	NA	NA	NA	NA	NA
chr5_113909400_113910000	0.628971	0.275195	0.0289074	0.132406	-1.55829	-2.68101	0.273367	1.42193	1.21322	NA	NA	NA	NA	NA	NA	NA
chr5_113923200_113923800	0.443886	0.0266022	0.0728118	-0.198911	-3.27506	-2.23881	0.258985	1.45987	1.23758	NA	NA	NA	NA	NA	NA	NA
chr5_1139400_1140000	0.62818	0.156059	1.92434e-16	-0.0755572	0.490055	2.90226	0.155638	0.34344	0.306273	0.0675164	0.00380655	-2.4122	0.460168	-5.24201	3.95044e-05	5.99166e-05
chr5_113960400_113961000	0.641665	0.0132498	0.141489	-0.128439	-3.92809	-1.91198	0.275332	1.5636	1.29235	NA	NA	NA	NA	NA	NA	NA
chr5_1140000_1140600	0.696122	0.04267	1.1822e-16	0.0560639	0.650635	2.70997	0.143222	0.317773	0.283388	0.0306785	0.00380067	-2.05933	0.425779	-4.83662	0.000100157	9.05972e-05
chr5_114039600_114040200	0.496701	0.0749674	0.000498942	-0.150102	-2.36182	-4.00921	0.220204	1.31549	1.12201	NA	NA	NA	NA	NA	NA	NA
chr5_114040200_114040800	0.546067	0.147684	0.00197844	-0.144309	-1.9441	-3.59728	0.238414	1.33465	1.13875	NA	NA	NA	NA	NA	NA	NA
chr5_114054600_114055200	0.49554	0.000900176	0.0181974	-0.146603	-4.61513	-2.76434	0.214491	1.35732	1.15542	NA	NA	NA	NA	NA	NA	NA
chr5_114055200_114055800	0.71333	0.000488225	0.167084	0.0795633	-4.27489	-1.41874	0.216082	1.19427	1.02098	NA	NA	NA	NA	NA	NA	NA
chr5_114055800_114056400	0.148449	0.00338243	0.0658063	0.297105	-3.27807	-1.74111	0.204356	1.09749	0.938228	NA	NA	NA	NA	NA	NA	NA
chr5_1140600_1141200	0.669509	0.00125834	0.0904692	0.0634998	-2.9611	-1.30514	0.148428	0.897541	0.765077	NA	NA	NA	NA	NA	NA	NA
chr5_114121200_114121800	0.627744	0.0151055	0.676861	-0.139602	-3.62053	-0.521114	0.287197	1.46981	1.24754	NA	NA	NA	NA	NA	NA	NA
chr5_114126600_114127200	0.236351	0.0143263	0.174322	0.287019	-3.02867	-1.42455	0.241238	1.21971	1.04279	NA	NA	NA	NA	NA	NA	NA
chr5_114127200_114127800	0.842296	0.00780672	0.370004	0.0480617	-3.1779	-0.905151	0.241075	1.17561	1.00611	NA	NA	NA	NA	NA	NA	NA
chr5_114152400_114153000	0.79257	0.309246	0.18142	0.0907673	-1.28717	1.45232	0.344432	1.26083	1.08079	0.117142	0.185192	-2.73949	1.66067	-1.64963	0.114636	0.00928977
chr5_114162000_114162600	0.788865	0.0556314	0.0388167	0.053887	-1.96406	-1.79662	0.200809	1.0168	0.860556	NA	NA	NA	NA	NA	NA	NA
chr5_114162600_114163200	0.37215	0.0821462	0.00779575	0.199147	-2.0194	-2.66747	0.222358	1.15248	0.986602	NA	NA	NA	NA	NA	NA	NA
chr5_114163200_114163800	0.859085	0.777874	0.0103664	-0.0485515	-0.380986	-2.99704	0.272916	1.34771	1.15179	NA	NA	NA	NA	NA	NA	NA
chr5_114294600_114295200	0.986967	0.0345972	0.406999	0.00459467	-2.97813	-0.990518	0.280726	1.39426	1.1906	NA	NA	NA	NA	NA	NA	NA
chr5_114295200_114295800	0.551222	0.0196165	0.181919	0.159841	-3.31084	-1.60475	0.267507	1.4008	1.1956	NA	NA	NA	NA	NA	NA	NA
chr5_1143000_1143600	0.488006	2.04641e-05	0.405928	-0.127133	-4.45115	-0.712281	0.182791	1.00578	0.854205	NA	NA	NA	NA	NA	NA	NA
chr5_1143600_1144200	0.42923	0.0039076	0.0207283	0.120685	-2.76166	-1.86598	0.152179	0.93955	0.796707	NA	NA	NA	NA	NA	NA	NA
chr5_114361200_114361800	0.988293	0.0066055	0.673864	0.00253707	-2.34399	-0.306491	0.172563	0.848799	0.726582	NA	NA	NA	NA	NA	NA	NA
chr5_114361800_114362400	0.951851	2.04659e-05	0.336066	0.00891416	-3.21655	0.608071	0.147337	0.726813	0.629719	0.00265779	0.292096	-3.82462	0.961667	-3.97708	0.000742257	0.000233538
chr5_114362400_114363000	0.255002	0.000442269	0.684928	-0.186356	-2.88341	0.280198	0.162977	0.799196	0.688991	0.00562918	0.488849	-3.16361	1.05519	-2.99815	0.0071055	0.00109401
chr5_114363000_114363600	0.313312	0.00744144	0.335167	-0.171115	-2.43305	-0.739304	0.169034	0.894497	0.764197	NA	NA	NA	NA	NA	NA	NA
chr5_114363600_114364200	0.766397	0.00101167	0.256476	-0.0729279	-4.64863	-1.34206	0.244948	1.38138	1.17736	NA	NA	NA	NA	NA	NA	NA
chr5_1144200_1144800	0.642492	0.000710446	0.0915821	0.061352	-2.70738	-1.14389	0.131847	0.780148	0.672892	NA	NA	NA	NA	NA	NA	NA
chr5_114432000_114432600	0.953472	0.950759	0.347775	-0.0163905	-0.0706034	-0.921416	0.280358	1.14105	0.977733	NA	NA	NA	NA	NA	NA	NA
chr5_114432600_114433200	0.387484	0.28565	0.112098	-0.172987	-0.99835	-1.26884	0.199486	0.931102	0.793062	NA	NA	NA	NA	NA	NA	NA
chr5_114433200_114433800	0.922744	0.0184123	0.164028	0.0253037	-3.27743	-1.63987	0.260407	1.37247	1.17156	NA	NA	NA	NA	NA	NA	NA
chr5_114434400_114435000	0.844999	0.245696	0.0215247	-0.0548163	-1.80158	-3.00669	0.279813	1.54476	1.29187	NA	NA	NA	NA	NA	NA	NA
chr5_114460200_114460800	0.65627	0.359857	0.369775	0.147281	-1.38322	-1.12578	0.330138	1.5052	1.25075	NA	NA	NA	NA	NA	NA	NA
chr5_11446200_11446800	0.675483	0.00351804	0.182363	-0.104367	-4.1131	-1.58165	0.248728	1.38302	1.1796	NA	NA	NA	NA	NA	NA	NA
chr5_11446800_11447400	0.981085	0.0243891	0.0109825	-0.00567853	-3.2253	-3.1148	0.239046	1.41578	1.20676	NA	NA	NA	NA	NA	NA	NA
chr5_1144800_1145400	0.985035	0.018504	0.388463	-0.00269123	-1.65063	-0.519186	0.143199	0.691777	0.599956	NA	NA	NA	NA	NA	NA	NA
chr5_114507000_114507600	0.44984	0.299527	0.143256	-0.221984	-1.5094	-1.82154	0.292846	1.44898	1.23672	NA	NA	NA	NA	NA	NA	NA
chr5_114519000_114519600	0.844032	0.0258152	0.166347	-0.0537297	-3.30976	-1.74184	0.272545	1.46746	1.25131	NA	NA	NA	NA	NA	NA	NA
chr5_114519600_114520200	0.576851	0.0173293	0.0732519	-0.143808	-3.48548	-2.20829	0.257061	1.44553	1.22262	NA	NA	NA	NA	NA	NA	NA
chr5_114544800_114545400	0.567214	0.0294678	0.136592	-0.149908	-3.03625	-1.76255	0.26132	1.37885	1.17654	NA	NA	NA	NA	NA	NA	NA
chr5_1146000_1146600	0.859192	0.361106	0.00124851	-0.0441337	-1.26727	-3.8794	0.248273	1.38263	1.17503	NA	NA	NA	NA	NA	NA	NA
chr5_114670800_114671400	0.487214	0.218895	0.0793007	0.142485	-1.23054	-1.49173	0.204492	0.995925	0.843288	NA	NA	NA	NA	NA	NA	NA
chr5_114671400_114672000	0.81692	0.602841	0.78196	-0.0598851	-0.523755	0.23644	0.258138	1.00409	0.852491	0.215622	0.529971	-0.760195	1.31717	-0.577143	0.570283	0.038702
chr5_114694800_114695400	0.99767	0.558227	0.0276866	0.000835852	-0.845455	-2.73742	0.285665	1.44023	1.22903	NA	NA	NA	NA	NA	NA	NA
chr5_114695400_114696000	0.178289	0.124785	0.0795538	-0.35568	-1.96762	-1.92715	0.26278	1.27338	1.09037	NA	NA	NA	NA	NA	NA	NA
chr5_114696600_114697200	0.116121	0.0197194	0.273513	-0.45991	-3.71245	-1.4293	0.290705	1.57206	1.29965	NA	NA	NA	NA	NA	NA	NA
chr5_114703200_114703800	0.569026	0.0232496	0.251661	0.124908	-2.43835	-1.03706	0.218763	1.06151	0.900567	NA	NA	NA	NA	NA	NA	NA
chr5_114703800_114704400	0.664943	0.178734	0.327937	0.10503	-1.42998	-0.880692	0.241943	1.05758	0.896783	NA	NA	NA	NA	NA	NA	NA
chr5_114704400_114705000	0.666872	0.033055	0.0728364	-0.0894096	-2.24078	-1.59549	0.207231	1.03986	0.882045	NA	NA	NA	NA	NA	NA	NA
chr5_114744600_114745200	0.581127	0.0395514	0.149049	-0.161308	-2.42002	1.44786	0.291613	1.16357	0.997356	0.0295601	0.161375	-3.86787	1.53252	-2.52386	0.0201771	0.00239518
chr5_114766200_114766800	0.877133	0.00432583	0.0106467	-0.030366	-3.26148	-2.48958	0.196015	1.12251	0.960337	NA	NA	NA	NA	NA	NA	NA
chr5_114779400_114780000	0.933099	0.245631	0.00457749	0.0227718	-1.80155	-3.68487	0.270729	1.54453	1.27655	NA	NA	NA	NA	NA	NA	NA
chr5_114782400_114783000	0.992387	0.0454579	0.0117102	-0.0024524	-3.05239	-3.2939	0.256508	1.51089	1.28783	NA	NA	NA	NA	NA	NA	NA
chr5_114825000_114825600	0.683706	0.542331	0.00812448	-0.11351	-0.910412	-3.35258	0.277976	1.49019	1.24671	NA	NA	NA	NA	NA	NA	NA
chr5_114829200_114829800	0.395959	0.183478	0.014047	-0.219298	-1.86437	-2.95788	0.25747	1.39402	1.18768	NA	NA	NA	NA	NA	NA	NA
chr5_114829800_114830400	0.822291	0.110035	0.031835	0.0575714	-2.14887	-2.47516	0.2558	1.3353	1.14042	NA	NA	NA	NA	NA	NA	NA
chr5_114844200_114844800	0.417087	0.319781	0.474426	-0.223934	-1.20261	-0.740228	0.275055	1.20403	1.03178	NA	NA	NA	NA	NA	NA	NA
chr5_114844800_114845400	0.133475	0.182093	0.334689	-0.42012	-1.70192	-1.05234	0.27819	1.2685	1.08669	NA	NA	NA	NA	NA	NA	NA
chr5_114865200_114865800	0.0691009	0.268364	0.184418	-0.531058	-1.58432	-1.62245	0.289678	1.42513	1.21575	NA	NA	NA	NA	NA	NA	NA
chr5_114883800_114884400	0.980779	0.636065	0.84851	-0.00747377	-0.573953	0.198672	0.309605	1.20998	1.03794	0.226551	0.553511	-0.772625	1.59417	-0.484657	0.633185	0.042857
chr5_114928200_114928800	0.287795	0.222031	0.129259	0.29741	-1.68685	-1.79248	0.27862	1.3746	1.1739	NA	NA	NA	NA	NA	NA	NA
chr5_114928800_114929400	0.477381	0.570465	0.00686993	0.159286	-0.5974	-2.45827	0.223519	1.0502	0.894596	NA	NA	NA	NA	NA	NA	NA
chr5_114929400_114930000	0.874847	0.313967	5.56477e-05	-0.0364924	-1.41028	-4.95953	0.231224	1.39503	1.18893	NA	NA	NA	NA	NA	NA	NA
chr5_114989400_114990000	0.327558	0.00966126	0.0525323	-0.239106	-3.66455	-2.31305	0.243283	1.39472	1.1819	NA	NA	NA	NA	NA	NA	NA
chr5_114998400_114999000	0.208764	0.173065	0.276828	-0.349979	-1.83575	-1.24954	0.277018	1.33985	1.1441	NA	NA	NA	NA	NA	NA	NA
chr5_114999000_114999600	0.589295	0.114044	0.00191518	0.124945	-2.06458	-3.51022	0.230852	1.29749	1.10761	NA	NA	NA	NA	NA	NA	NA
chr5_1150200_1150800	0.41134	0.5176	0.0241545	-0.210729	-0.787507	-2.36981	0.255662	1.21368	1.0385	NA	NA	NA	NA	NA	NA	NA
chr5_115032600_115033200	0.715928	4.00817e-41	5.27841e-48	0.114921	6.56826	7.12225	0.315096	0.328103	0.303749	0	0.000599424	-0.553982	0.447119	-1.23901	0.229688	0.0166893
chr5_115033200_115033800	0.0430972	7.97688e-08	1.79389e-12	-0.562521	3.21282	3.8921	0.275312	0.563767	0.497969	0.0010428	0.00404447	-0.679277	0.752201	-0.903052	0.377247	0.0261669
chr5_115068600_115069200	0.0678456	0.208032	0.145456	0.536138	-1.84383	-1.81432	0.291106	1.45708	1.23865	NA	NA	NA	NA	NA	NA	NA
chr5_1150800_1151400	0.0300424	0.317833	0.000113136	-0.371948	-0.994957	-3.34039	0.169519	0.99212	0.838305	NA	NA	NA	NA	NA	NA	NA
chr5_115092600_115093200	0.7805	7.47079e-06	0.0161826	0.0478524	-5.6171	-2.50102	0.171355	1.20221	1.02616	NA	NA	NA	NA	NA	NA	NA
chr5_115096800_115097400	0.543773	0.183823	0.0346475	-0.161064	-1.8757	-2.55611	0.264579	1.4036	1.19703	NA	NA	NA	NA	NA	NA	NA
chr5_115117200_115117800	0.458836	0.00586854	0.256935	0.204395	-4.30647	-1.48798	0.275084	1.53676	1.30664	NA	NA	NA	NA	NA	NA	NA
chr5_115117800_115118400	0.159006	0.00104237	0.457524	0.351827	-4.45078	-0.843537	0.248337	1.32613	1.13196	NA	NA	NA	NA	NA	NA	NA
chr5_1151400_1152000	0.0725257	0.13328	2.63369e-06	-0.278789	-1.54051	-4.24418	0.153955	1.01956	0.86277	NA	NA	NA	NA	NA	NA	NA
chr5_115150800_115151400	0.59966	0.0118967	0.0404919	0.107115	-2.76854	-1.9164	0.203561	1.08488	0.925866	NA	NA	NA	NA	NA	NA	NA
chr5_115151400_115152000	0.185311	0.00706778	0.442729	-0.372355	-4.16667	-0.990091	0.279589	1.52178	1.28583	NA	NA	NA	NA	NA	NA	NA
chr5_115164600_115165200	0.352607	0.0852905	0.082649	-0.244784	-2.3753	-2.04438	0.262372	1.36961	1.16867	NA	NA	NA	NA	NA	NA	NA
chr5_115165200_115165800	0.515439	0.215476	0.365822	0.12066	-0.88426	0.559905	0.185	0.710334	0.616927	0.0866651	0.311713	-1.44416	0.940836	-1.53498	0.140458	0.0109768
chr5_115165800_115166400	0.835683	0.205094	0.00348651	0.0339491	0.610128	1.25317	0.163339	0.479021	0.420959	0.083309	0.0231771	-0.643045	0.637705	-1.00837	0.32532	0.0228227
chr5_115166400_115167000	0.721817	0.120078	0.023261	-0.0566426	-1.33519	-1.6811	0.158742	0.853181	0.731909	NA	NA	NA	NA	NA	NA	NA
chr5_115168800_115169400	0.112512	0.0113284	0.00701166	0.371692	-3.6564	-3.32454	0.23259	1.42282	1.21298	NA	NA	NA	NA	NA	NA	NA
chr5_115169400_115170000	0.828228	0.00723333	0.568527	-0.0439098	-2.69277	-0.477894	0.201957	0.986381	0.835901	NA	NA	NA	NA	NA	NA	NA
chr5_115170000_115170600	0.596896	8.81843e-05	0.396376	-0.0833715	-3.09098	0.561761	0.157245	0.763031	0.660128	0.00366837	0.33116	-3.65274	1.00895	-3.62033	0.00170584	0.000400652
chr5_115170600_115171200	0.683849	5.00866e-06	0.28482	-0.0764248	-5.24369	-1.01059	0.187246	1.09978	0.940889	NA	NA	NA	NA	NA	NA	NA
chr5_115171200_115171800	0.663337	0.00448678	0.0216502	-0.104231	-4.2442	-2.89174	0.23888	1.46691	1.2437	NA	NA	NA	NA	NA	NA	NA
chr5_115178400_115179000	0.178758	0.000207183	0.0178556	-0.289848	-5.57734	-2.91073	0.214376	1.45979	1.21292	NA	NA	NA	NA	NA	NA	NA
chr5_115179000_115179600	0.601676	0.000730856	0.12018	-0.0779145	-3.12682	-1.2039	0.148891	0.903183	0.769498	NA	NA	NA	NA	NA	NA	NA
chr5_115179600_115180200	0.701108	0.00012655	0.129555	0.0609337	-3.9098	-1.27463	0.158396	0.988654	0.835409	NA	NA	NA	NA	NA	NA	NA
chr5_115180200_115180800	0.480201	0.000515282	0.602976	0.171471	-4.45759	-0.557327	0.242169	1.25074	1.06885	NA	NA	NA	NA	NA	NA	NA
chr5_115186800_115187400	0.4513	0.467177	9.25956e-07	0.240634	-0.692845	4.18306	0.318477	0.950052	0.810763	0.170143	0.00675149	-4.8759	1.24897	-3.90393	0.000880651	0.000258384
chr5_1152000_1152600	0.324387	0.0408939	0.000327581	0.163427	-2.10715	-3.18489	0.165191	1.02009	0.862382	NA	NA	NA	NA	NA	NA	NA
chr5_1152600_1153200	0.123902	0.41327	0.125123	0.260162	-0.630087	-1.0264	0.167971	0.767607	0.664855	NA	NA	NA	NA	NA	NA	NA
chr5_11526000_11526600	0.0487274	0.0968791	0.057735	0.541466	-2.50657	-2.41516	0.272083	1.49867	1.26116	NA	NA	NA	NA	NA	NA	NA
chr5_115262400_115263000	0.0482044	0.000451102	0.706724	-0.433894	-3.79386	-0.338528	0.217514	1.0532	0.897702	NA	NA	NA	NA	NA	NA	NA
chr5_115263000_115263600	0.140293	0.011481	0.361173	-0.410002	-3.85236	-1.14574	0.276288	1.50193	1.25021	NA	NA	NA	NA	NA	NA	NA
chr5_115264800_115265400	0.854168	0.0006745	0.0034079	-0.0373121	-4.86976	-3.54938	0.202589	1.39711	1.1893	NA	NA	NA	NA	NA	NA	NA
chr5_115289400_115290000	0.427801	0.0241281	0.0368587	0.199591	-3.25914	-2.5366	0.250898	1.42796	1.20244	NA	NA	NA	NA	NA	NA	NA
chr5_115296000_115296600	0.534891	2.00586e-06	0.608333	-0.120885	-5.11026	0.446041	0.194271	1.02565	0.868242	0.00177173	0.451774	-5.5563	1.3438	-4.13477	0.000513336	0.000187146
chr5_1153200_1153800	0.486599	0.16361	0.0118135	0.122531	-1.3345	-2.07006	0.175606	0.952444	0.810359	NA	NA	NA	NA	NA	NA	NA
chr5_115328400_115329000	0.093396	0.637753	0.00250562	0.457582	-0.696899	-3.818	0.27069	1.47656	1.23799	NA	NA	NA	NA	NA	NA	NA
chr5_115329000_115329600	0.0386741	0.641024	0.00185442	0.55883	-0.685145	-3.9075	0.267472	1.46591	1.22904	NA	NA	NA	NA	NA	NA	NA
chr5_115368600_115369200	0.169505	0.190928	2.59883e-05	-0.232214	-1.31578	-3.70269	0.168071	1.00071	0.848122	NA	NA	NA	NA	NA	NA	NA
chr5_115369200_115369800	0.797602	0.0460563	6.32043e-06	-0.0398811	-2.1015	-4.1796	0.155186	1.04314	0.886924	NA	NA	NA	NA	NA	NA	NA
chr5_115374600_115375200	0.30749	0.127434	0.669453	-0.314166	-2.19318	-0.521165	0.306618	1.42941	1.21798	NA	NA	NA	NA	NA	NA	NA
chr5_115377000_115377600	0.771798	0.0894345	0.0170602	0.0760919	-2.58505	-3.05351	0.261806	1.51044	1.26325	NA	NA	NA	NA	NA	NA	NA
chr5_115389600_115390200	0.995056	0.624019	0.743509	-0.000980885	-0.309565	-0.179587	0.157991	0.630018	0.54765	NA	NA	NA	NA	NA	NA	NA
chr5_115390200_115390800	0.679763	0.00507797	0.040236	-0.0949196	-3.76631	-2.33749	0.229419	1.32077	1.12784	NA	NA	NA	NA	NA	NA	NA
chr5_115393200_115393800	0.945641	0.307762	0.00743347	0.0179716	-1.46885	-3.3236	0.263064	1.43437	1.22173	NA	NA	NA	NA	NA	NA	NA
chr5_115393800_115394400	0.73517	0.0946919	0.00414282	-0.0794095	-2.17583	-3.22061	0.234247	1.29228	1.10297	NA	NA	NA	NA	NA	NA	NA
chr5_11540400_11541000	0.585257	0.0728801	0.429473	0.154514	-2.50414	-0.936558	0.282415	1.38459	1.18159	NA	NA	NA	NA	NA	NA	NA
chr5_115414800_115415400	0.933951	2.45184e-37	1.25252e-43	-0.0227832	5.5709	5.98892	0.274368	0.305159	0.282077	0	0.000833351	-0.418013	0.415559	-1.0059	0.326477	0.0228978
chr5_1154400_1155000	0.952094	0.000854777	0.000975808	-0.0113291	-4.55614	-3.83856	0.188204	1.33392	1.137	NA	NA	NA	NA	NA	NA	NA
chr5_115441800_115442400	0.72343	0.0565823	0.22619	-0.0930334	-2.51505	-1.35827	0.262315	1.30716	1.11688	NA	NA	NA	NA	NA	NA	NA
chr5_115442400_115443000	0.34734	0.267913	0.125318	-0.259958	-1.48239	-1.75684	0.275597	1.33218	1.13859	NA	NA	NA	NA	NA	NA	NA
chr5_115455000_115455600	0.421463	0.000237561	0.0126063	0.207925	-3.94413	2.2568	0.257813	1.04263	0.891799	0.00465367	0.0400981	-6.20093	1.372	-4.51964	0.000208989	0.000120018
chr5_115455600_115456200	0.446608	0.000350464	0.0119345	0.196359	-3.80006	2.25882	0.257199	1.03429	0.885547	0.00523047	0.0390789	-6.05888	1.3616	-4.44983	0.000245908	0.000128014
chr5_115458000_115458600	0.608319	0.0578972	0.11848	0.139441	-2.88323	-1.96333	0.271417	1.50657	1.24909	NA	NA	NA	NA	NA	NA	NA
chr5_115470000_115470600	0.116365	7.5625e-05	0.852434	-0.375127	-5.07778	-0.197657	0.237274	1.24109	1.06044	NA	NA	NA	NA	NA	NA	NA
chr5_115477200_115477800	0.430425	0.00432081	0.0968837	-0.190757	-3.97172	-1.94927	0.241164	1.36677	1.16548	NA	NA	NA	NA	NA	NA	NA
chr5_115507200_115507800	0.875204	0.0286505	0.512691	-0.0454048	-3.204	-0.795246	0.288525	1.44752	1.21135	NA	NA	NA	NA	NA	NA	NA
chr5_115507800_115508400	0.769298	0.0969966	0.8944	-0.0974341	-2.50233	-0.166111	0.331498	1.49667	1.24891	NA	NA	NA	NA	NA	NA	NA
chr5_115513200_115513800	0.00827563	0.200028	0.0857197	0.766818	-1.88565	-2.16292	0.285846	1.46382	1.24889	NA	NA	NA	NA	NA	NA	NA
chr5_115543200_115543800	0.621988	0.0488125	0.199904	-0.136571	-2.886	-1.59147	0.276325	1.45075	1.23512	NA	NA	NA	NA	NA	NA	NA
chr5_115544400_115545000	0.941372	0.000187442	0.369143	0.0156984	-4.26427	-0.854828	0.21303	1.10814	0.948459	NA	NA	NA	NA	NA	NA	NA
chr5_115551600_115552200	0.188449	0.0452484	0.100716	0.350489	-2.95143	-2.03375	0.265064	1.45948	1.23004	NA	NA	NA	NA	NA	NA	NA
chr5_1155600_1156200	0.976032	0.0098665	0.0789527	0.00725591	-3.39906	-1.9627	0.241037	1.29741	1.10823	NA	NA	NA	NA	NA	NA	NA
chr5_115564200_115564800	0.743075	0.240966	0.687548	0.104002	-1.66061	-0.485041	0.3166	1.40959	1.20326	NA	NA	NA	NA	NA	NA	NA
chr5_115565400_115566000	0.726501	0.00130335	0.0205136	-0.0773902	-4.47273	-2.71981	0.220764	1.36016	1.15925	NA	NA	NA	NA	NA	NA	NA
chr5_115575000_115575600	0.953059	0.0185234	0.813914	0.0172465	-3.2397	0.273473	0.292401	1.35798	1.15943	0.021039	0.541454	-3.51317	1.78561	-1.9675	0.0631508	0.00574394
chr5_115575600_115576200	0.0579015	0.0391228	3.56854e-06	0.565576	-2.03236	4.03644	0.295535	0.975019	0.83258	0.0294086	0.00748953	-6.06879	1.28213	-4.73338	0.000127188	0.000100889
chr5_115576200_115576800	0.1148	0.0501055	0.440283	0.454296	-2.8269	-0.93642	0.286105	1.42927	1.20962	NA	NA	NA	NA	NA	NA	NA
chr5_11559600_11560200	0.433762	0.086678	0.080116	-0.208438	-2.38219	-2.0781	0.265438	1.37974	1.17799	NA	NA	NA	NA	NA	NA	NA
chr5_115602000_115602600	0.186789	0.012991	0.945396	-0.367467	-3.29322	-0.0767087	0.276854	1.30709	1.1178	NA	NA	NA	NA	NA	NA	NA
chr5_1156200_1156800	0.880436	0.00232644	0.122678	0.0266579	-3.19025	-1.34834	0.176871	1.02656	0.867677	NA	NA	NA	NA	NA	NA	NA
chr5_115625400_115626000	0.211336	0.000828078	0.49157	-0.196317	-2.895	-0.499696	0.156275	0.845243	0.724395	NA	NA	NA	NA	NA	NA	NA
chr5_115626000_115626600	0.909306	0.00012979	0.192398	0.0258276	-3.92703	1.10514	0.226278	0.99472	0.843313	0.0040007	0.193391	-5.03217	1.30409	-3.85876	0.000978641	0.00027583
chr5_115626600_115627200	0.500782	0.0545927	0.739199	-0.207041	-2.84169	-0.412392	0.306642	1.46478	1.23603	NA	NA	NA	NA	NA	NA	NA
chr5_115653600_115654200	0.772372	0.108897	4.99137e-05	-0.0625508	-2.26217	-5.01084	0.215774	1.40116	1.19319	NA	NA	NA	NA	NA	NA	NA
chr5_115665600_115666200	0.0558739	0.0336537	0.307417	-0.523713	-3.00114	-1.22153	0.271399	1.39753	1.19201	NA	NA	NA	NA	NA	NA	NA
chr5_115674600_115675200	0.773569	0.0761358	0.00957134	-0.0688803	-2.28223	-2.86894	0.2389	1.27632	1.09052	NA	NA	NA	NA	NA	NA	NA
chr5_115675200_115675800	0.210344	0.126554	0.0021771	-0.324442	-2.37202	-3.98927	0.257703	1.54236	1.27503	NA	NA	NA	NA	NA	NA	NA
chr5_1156800_1157400	0.668958	0.00318411	0.00522796	0.0920295	-4.36571	-3.51647	0.214734	1.45203	1.23744	NA	NA	NA	NA	NA	NA	NA
chr5_115686000_115686600	0.795326	0.35319	0.760302	-0.0771382	-1.18153	-0.331629	0.296748	1.26796	1.08467	NA	NA	NA	NA	NA	NA	NA
chr5_115686600_115687200	0.77555	0.978394	0.55825	0.0873907	0.0301411	0.55838	0.305851	1.11074	0.951258	0.32647	0.42579	-0.528239	1.46241	-0.361212	0.721729	0.0486511
chr5_115707000_115707600	0.330658	0.00624892	0.348746	-0.248141	-3.65981	-1.05686	0.254106	1.31614	1.12373	NA	NA	NA	NA	NA	NA	NA
chr5_11571000_11571600	0.375235	0.138081	0.304975	-0.320989	-2.11676	1.24785	0.360728	1.4184	1.21153	0.0618414	0.271711	-3.36461	1.86538	-1.80371	0.0863621	0.00737899
chr5_115747800_115748400	0.356427	0.0790146	0.890041	-0.319961	-2.76421	0.182052	0.345694	1.56112	1.31417	0.0428531	0.566178	-2.94626	2.04063	-1.4438	0.164277	0.0125117
chr5_115762800_115763400	0.180312	0.22399	0.0373096	-0.358727	-1.70103	-2.49926	0.266276	1.39207	1.18762	NA	NA	NA	NA	NA	NA	NA
chr5_115807800_115808400	0.734271	0.379745	0.0253381	0.0897483	-1.17162	-2.56827	0.263814	1.32922	1.13495	NA	NA	NA	NA	NA	NA	NA
chr5_115814400_115815000	0.266139	0.205086	0.215179	0.323521	-1.80849	-1.50728	0.289658	1.41985	1.21002	NA	NA	NA	NA	NA	NA	NA
chr5_115815000_115815600	0.788415	0.415268	0.079337	-0.0730687	-1.06733	-1.97445	0.271695	1.30587	1.11631	NA	NA	NA	NA	NA	NA	NA
chr5_115815600_115816200	0.727028	0.00144863	0.632985	-0.0505007	-2.40475	-0.306007	0.144349	0.738567	0.639265	NA	NA	NA	NA	NA	NA	NA
chr5_115816200_115816800	0.764533	0.0249144	0.822049	-0.0362352	-1.17186	0.101707	0.120713	0.516323	0.451277	0.0238829	0.544435	-1.27357	0.685741	-1.85721	0.07807	0.00679933
chr5_115816800_115817400	0.203601	0.00129575	0.734099	0.301316	-3.69343	-0.327312	0.235784	1.12256	0.961484	NA	NA	NA	NA	NA	NA	NA
chr5_115818600_115819200	0.531638	0.0990151	0.00336685	-0.142678	-2.06459	-3.17235	0.227476	1.24238	1.06155	NA	NA	NA	NA	NA	NA	NA
chr5_115819200_115819800	0.280003	0.0194664	0.0555779	-0.255813	-2.92327	-2.03971	0.235786	1.23526	1.05572	NA	NA	NA	NA	NA	NA	NA
chr5_115841400_115842000	0.795345	0.0516289	0.0232364	-0.0451526	-1.85943	-1.84058	0.173716	0.946418	0.801196	NA	NA	NA	NA	NA	NA	NA
chr5_115842000_115842600	0.175289	0.0139763	0.143282	-0.243448	-2.36706	-1.18541	0.178611	0.949731	0.804882	NA	NA	NA	NA	NA	NA	NA
chr5_115844400_115845000	0.594392	0.0404372	0.0757515	-0.169393	-2.53163	1.8756	0.317317	1.22277	1.04753	0.0298924	0.104398	-4.40724	1.61011	-2.73722	0.0126981	0.00168757
chr5_115846800_115847400	0.00387803	0.14846	0.463172	0.811176	-1.59654	0.689151	0.275735	1.09817	0.936526	0.0651243	0.371958	-2.28569	1.44328	-1.58368	0.128952	0.0102358
chr5_115847400_115848000	0.0092729	0.138309	0.451158	0.733123	-1.65048	0.713263	0.277472	1.1066	0.943702	0.0619074	0.364733	-2.36375	1.45435	-1.6253	0.119755	0.00962664
chr5_1158600_1159200	0.579239	0.19367	0.0657301	0.105994	-1.21501	-1.46717	0.190662	0.929821	0.790387	NA	NA	NA	NA	NA	NA	NA
chr5_1159200_1159800	0.877914	0.0235123	0.708175	0.026872	-1.87256	-0.263138	0.17458	0.816775	0.701423	NA	NA	NA	NA	NA	NA	NA
chr5_115928400_115929000	0.14992	6.73814e-22	1.0127e-46	0.409246	3.87025	6.9374	0.282518	0.330972	0.304483	4.79944e-06	0.000642798	-3.06715	0.449725	-6.82005	1.24954e-06	5.1314e-06
chr5_115929600_115930200	0.199529	0.0138779	8.61109e-09	0.371031	-2.2655	4.79413	0.287709	0.908024	0.777556	0.0186565	0.00473807	-7.05963	1.19545	-5.90542	8.91965e-06	2.75499e-05
chr5_115930200_115930800	0.668769	0.000356149	4.52651e-36	0.153649	1.63799	7.23007	0.358294	0.446377	0.408867	0.00526204	0.00145414	-5.59208	0.60533	-9.23806	1.17894e-08	0
chr5_115946400_115947000	0.749009	0.15863	0.0724793	-0.0836719	-1.85502	-2.02418	0.260952	1.30818	1.11763	NA	NA	NA	NA	NA	NA	NA
chr5_115961400_115962000	0.249659	8.65095e-07	0.574395	-0.209169	-5.41062	-0.502375	0.180869	1.04557	0.892245	NA	NA	NA	NA	NA	NA	NA
chr5_115962000_115962600	0.173443	5.6813e-06	0.952752	-0.237694	-4.61864	-0.0489148	0.173638	0.974819	0.823928	NA	NA	NA	NA	NA	NA	NA
chr5_115962600_115963200	0.839763	0.0424721	0.0479036	-0.0278771	-1.49808	-1.26517	0.137589	0.730958	0.633373	NA	NA	NA	NA	NA	NA	NA
chr5_115963200_115963800	0.504027	0.072069	3.73423e-05	0.124486	-2.0837	-4.19936	0.18578	1.14881	0.982545	NA	NA	NA	NA	NA	NA	NA
chr5_115975800_115976400	0.846669	0.0127811	0.480572	-0.0568498	-3.96709	-0.943663	0.293396	1.57079	1.33387	NA	NA	NA	NA	NA	NA	NA
chr5_116018400_116019000	0.641377	0.0043664	0.341651	-0.11821	-3.93752	-1.10416	0.253186	1.35664	1.15681	NA	NA	NA	NA	NA	NA	NA
chr5_116035200_116035800	0.662386	0.405436	0.0138661	-0.125861	-1.30117	-3.21991	0.287587	1.5588	1.29039	NA	NA	NA	NA	NA	NA	NA
chr5_1160400_1161000	0.121491	0.0129956	0.160346	0.377801	-3.12609	-1.49749	0.242341	1.24082	1.06042	NA	NA	NA	NA	NA	NA	NA
chr5_116069400_116070000	0.278888	0.949157	0.026577	-0.330495	-0.0947664	-2.81877	0.303913	1.48323	1.25626	NA	NA	NA	NA	NA	NA	NA
chr5_116077800_116078400	0.723564	0.00943192	0.604529	-0.09861	-3.80055	-0.63739	0.27818	1.44175	1.22766	NA	NA	NA	NA	NA	NA	NA
chr5_116080200_116080800	0.5493	0.0474862	0.00306338	0.142674	-2.81808	-3.60811	0.237627	1.40811	1.19505	NA	NA	NA	NA	NA	NA	NA
chr5_116083800_116084400	0.155294	0.0122588	0.426431	-0.411396	-4.02627	-1.05597	0.287776	1.58458	1.32348	NA	NA	NA	NA	NA	NA	NA
chr5_116084400_116085000	0.567801	3.35606e-05	0.0624348	-0.119926	-4.0351	1.49493	0.209372	0.938149	0.795292	0.00293312	0.0930093	-5.53003	1.22988	-4.49639	0.000220621	0.000123607
chr5_116085000_116085600	0.853642	0.0585549	0.325419	0.0338539	-1.40615	0.630766	0.183144	0.736707	0.638944	0.0361081	0.285161	-2.03692	0.975186	-2.08875	0.0497229	0.00476611
chr5_1161000_1161600	0.280755	0.480952	6.46759e-17	-0.265359	-0.379008	4.58705	0.244969	0.536192	0.47436	0.174792	0.0037884	-4.96606	0.715905	-6.93676	9.80019e-07	2.00154e-06
chr5_116108400_116109000	0.335565	0.00315878	0.0289034	0.212292	-3.72068	-2.33396	0.219621	1.23642	1.05615	NA	NA	NA	NA	NA	NA	NA
chr5_116109000_116109600	0.833522	0.0624992	0.0663093	0.0509115	-2.22435	-1.87604	0.241723	1.18364	1.01284	NA	NA	NA	NA	NA	NA	NA
chr5_1161600_1162200	0.293193	0.00192823	0.000128901	-0.199069	-2.09979	2.282	0.1886	0.663011	0.577762	0.00894942	0.0101766	-4.38179	0.879427	-4.98255	7.15438e-05	7.76544e-05
chr5_116191200_116191800	0.646121	0.41287	0.752633	0.122153	-0.891499	-0.292635	0.265404	1.08514	0.926497	NA	NA	NA	NA	NA	NA	NA
chr5_116217600_116218200	0.673017	0.0166636	0.687957	0.118671	-3.36193	-0.475534	0.280551	1.38571	1.18131	NA	NA	NA	NA	NA	NA	NA
chr5_1162200_1162800	0.537902	0.00240192	0.22851	-0.0958343	-2.6268	-0.875402	0.155156	0.848032	0.723451	NA	NA	NA	NA	NA	NA	NA
chr5_1162800_1163400	0.796998	0.00502335	0.34242	-0.0418305	-2.41695	-0.68934	0.162276	0.846487	0.72337	NA	NA	NA	NA	NA	NA	NA
chr5_1163400_1164000	0.942682	0.0413296	0.133162	-0.0114755	-1.68575	-1.06124	0.159291	0.817877	0.702148	NA	NA	NA	NA	NA	NA	NA
chr5_116344200_116344800	0.272475	0.312828	0.00305073	0.296016	-1.55404	-3.83049	0.268578	1.5336	1.26814	NA	NA	NA	NA	NA	NA	NA
chr5_116348400_116349000	0.660451	0.723362	0.121203	-0.137266	-0.512953	-1.92526	0.311739	1.44594	1.234	NA	NA	NA	NA	NA	NA	NA
chr5_116361000_116361600	0.63009	2.44854e-05	0.751622	0.0697018	-3.5468	-0.220095	0.144379	0.80964	0.693897	NA	NA	NA	NA	NA	NA	NA
chr5_116361600_116362200	0.188028	0.00225941	0.000442747	0.238602	-3.8412	-3.79411	0.180275	1.23234	1.05171	NA	NA	NA	NA	NA	NA	NA
chr5_116373000_116373600	0.263803	0.035707	0.821215	-0.34659	-3.22238	-0.287557	0.308791	1.51797	1.26984	NA	NA	NA	NA	NA	NA	NA
chr5_116375400_116376000	0.0694721	0.004843	0.0362952	-0.438583	-4.17284	-2.59728	0.239558	1.45516	1.22745	NA	NA	NA	NA	NA	NA	NA
chr5_116376000_116376600	0.29883	0.0537853	0.0225508	-0.231633	-2.25696	-2.2894	0.222038	1.15943	0.991465	NA	NA	NA	NA	NA	NA	NA
chr5_116377200_116377800	0.436442	0.0337374	0.279687	0.207901	-2.9272	-1.26331	0.266307	1.36375	1.16364	NA	NA	NA	NA	NA	NA	NA
chr5_116378400_116379000	0.387219	0.0614525	0.00168523	-0.197589	-2.48427	-3.60395	0.227729	1.31658	1.12302	NA	NA	NA	NA	NA	NA	NA
chr5_116382600_116383200	0.0970104	0.0714636	0.00315635	-0.437658	-2.83193	-3.87433	0.261779	1.55797	1.28737	NA	NA	NA	NA	NA	NA	NA
chr5_116383200_116383800	0.498532	0.563354	0.0100092	0.196798	-0.901916	-3.38076	0.289944	1.55668	1.29297	NA	NA	NA	NA	NA	NA	NA
chr5_116388600_116389200	0.506056	0.156105	0.517038	-0.189846	-1.87121	-0.728692	0.284678	1.31152	1.12153	NA	NA	NA	NA	NA	NA	NA
chr5_116394600_116395200	0.0741658	0.00418652	0.0467017	-0.430957	-4.02976	-2.36622	0.239365	1.38174	1.17807	NA	NA	NA	NA	NA	NA	NA
chr5_116395200_116395800	0.280797	0.00321537	0.182526	-0.266215	-4.0087	-1.52679	0.245781	1.3347	1.13911	NA	NA	NA	NA	NA	NA	NA
chr5_1164000_1164600	0.916834	0.00866646	0.022404	-0.0185104	-2.67971	-1.96363	0.176911	1.00504	0.849438	NA	NA	NA	NA	NA	NA	NA
chr5_116402400_116403000	0.491945	0.0454005	0.763246	-0.19812	-2.78547	-0.355337	0.287458	1.3784	1.17713	NA	NA	NA	NA	NA	NA	NA
chr5_116408400_116409000	0.220084	0.0413532	0.288477	0.36097	-3.21926	-1.37872	0.292907	1.56208	1.29345	NA	NA	NA	NA	NA	NA	NA
chr5_116410800_116411400	0.710942	0.191367	0.127563	0.108525	-1.91742	-1.91172	0.292188	1.45974	1.24639	NA	NA	NA	NA	NA	NA	NA
chr5_116413800_116414400	0.425092	0.609614	0.0161982	0.238383	-0.79228	-3.1234	0.297907	1.54774	1.28172	NA	NA	NA	NA	NA	NA	NA
chr5_116423400_116424000	0.00244023	0.144853	0.7375	1.01751	-2.18637	-0.423701	0.329028	1.4904	1.26139	NA	NA	NA	NA	NA	NA	NA
chr5_116441400_116442000	0.447596	0.00834738	0.443007	-0.207033	-3.8299	-0.938034	0.271771	1.4293	1.21897	NA	NA	NA	NA	NA	NA	NA
chr5_116442000_116442600	0.509404	0.00936301	0.506757	0.17545	-3.56419	-0.767446	0.265177	1.35074	1.1527	NA	NA	NA	NA	NA	NA	NA
chr5_116446200_116446800	0.0520451	0.000544904	0.0348049	-0.368925	-3.90845	-2.01062	0.188115	1.10166	0.942406	NA	NA	NA	NA	NA	NA	NA
chr5_116446800_116447400	0.104999	0.000251916	0.184609	-0.253064	-3.48997	-1.04776	0.154994	0.926558	0.785469	NA	NA	NA	NA	NA	NA	NA
chr5_116447400_116448000	0.356265	0.00317723	0.511707	0.161146	-2.71571	-0.50583	0.174047	0.903028	0.7687	NA	NA	NA	NA	NA	NA	NA
chr5_116448000_116448600	0.212253	0.0833942	0.121624	0.265456	-1.75582	-1.32832	0.211739	1.00618	0.852364	NA	NA	NA	NA	NA	NA	NA
chr5_116454000_116454600	0.708386	0.23709	0.0441599	0.100141	-1.59024	-2.32521	0.267139	1.3387	1.14387	NA	NA	NA	NA	NA	NA	NA
chr5_116466000_116466600	0.161154	0.0101162	0.00761756	0.362312	-3.90548	-3.35233	0.257066	1.49585	1.23619	NA	NA	NA	NA	NA	NA	NA
chr5_116483400_116484000	0.834948	0.183023	0.00109108	0.0527655	-2.01906	-4.17138	0.252723	1.50811	1.24801	NA	NA	NA	NA	NA	NA	NA
chr5_116518800_116519400	0.345587	0.876455	0.00225041	-0.318686	0.164118	2.7923	0.336628	1.05354	0.895466	0.2999	0.0196931	-2.62818	1.38268	-1.90079	0.0718389	0.00636781
chr5_1165200_1165800	0.531914	0.0117565	0.020053	0.143344	-3.24407	-2.55204	0.228692	1.26907	1.08367	NA	NA	NA	NA	NA	NA	NA
chr5_116523000_116523600	0.123361	0.00247621	0.0801509	-0.393965	-4.68845	-2.22462	0.253989	1.51838	1.2612	NA	NA	NA	NA	NA	NA	NA
chr5_116544600_116545200	0.0327266	2.85316e-41	7.91949e-53	0.591051	5.54687	6.71608	0.27376	0.27611	0.257777	0	0.00045784	-1.16922	0.377738	-3.09532	0.00570515	0.000932868
chr5_116545200_116545800	0.55156	1.66024e-35	1.3262e-49	0.163495	5.15195	6.65416	0.273855	0.295571	0.273921	0	0.000532348	-1.50221	0.402983	-3.72774	0.00132855	0.000337691
chr5_116545800_116546400	0.712782	1.40706e-20	2.18673e-29	-0.115754	4.906	5.86572	0.313743	0.439666	0.396881	6.69532e-06	0.00211148	-0.959723	0.592301	-1.62033	0.120822	0.00969532
chr5_116546400_116547000	0.485978	6.08038e-05	2.13317e-09	0.214295	2.86076	3.89883	0.306679	0.689604	0.604526	0.00339418	0.00442518	-1.03807	0.917064	-1.13195	0.271044	0.0193319
chr5_116562600_116563200	0.537122	0.00495933	0.0289763	-0.135129	-3.52592	-2.32746	0.218354	1.23301	1.05369	NA	NA	NA	NA	NA	NA	NA
chr5_116571600_116572200	0.0867894	0.079928	0.841951	-0.535192	-2.52906	-0.243969	0.310089	1.43272	1.22103	NA	NA	NA	NA	NA	NA	NA
chr5_116572200_116572800	0.776528	0.113755	0.146314	-0.0545503	-1.48788	-1.15891	0.191774	0.934302	0.792899	NA	NA	NA	NA	NA	NA	NA
chr5_116572800_116573400	0.264887	0.127382	0.520109	-0.169285	-1.03179	-0.376575	0.151167	0.67238	0.583865	NA	NA	NA	NA	NA	NA	NA
chr5_116573400_116574000	0.904575	0.0189674	0.0447412	-0.0202034	-2.22404	-1.60883	0.168188	0.93583	0.793653	NA	NA	NA	NA	NA	NA	NA
chr5_116574000_116574600	0.441987	0.00970872	0.144066	-0.193298	-3.54672	-1.69411	0.250628	1.35078	1.15256	NA	NA	NA	NA	NA	NA	NA
chr5_116574600_116575200	0.558458	0.0113658	0.159734	0.120344	-2.61053	-1.21806	0.205127	1.01632	0.861283	NA	NA	NA	NA	NA	NA	NA
chr5_116575200_116575800	0.605291	0.0046003	0.131596	0.13254	-4.25026	-1.87274	0.255822	1.47327	1.23401	NA	NA	NA	NA	NA	NA	NA
chr5_116576400_116577000	0.275317	0.0141231	0.0765153	-0.300646	-3.75629	-2.22833	0.274407	1.50949	1.24781	NA	NA	NA	NA	NA	NA	NA
chr5_116579400_116580000	0.693701	0.0557181	0.0217154	0.100678	-2.71134	-2.78334	0.255053	1.40416	1.19768	NA	NA	NA	NA	NA	NA	NA
chr5_116615400_116616000	0.250724	0.0145105	0.02534	0.287348	-3.64474	-2.80356	0.249033	1.47064	1.23894	NA	NA	NA	NA	NA	NA	NA
chr5_116627400_116628000	0.469541	0.0406442	0.0568017	-0.187171	-2.87974	-2.28417	0.258026	1.39236	1.18823	NA	NA	NA	NA	NA	NA	NA
chr5_116646600_116647200	0.818241	0.728625	0.0286292	-0.0617124	0.410666	-2.23995	0.267984	1.18102	1.01184	0.256237	0.060215	2.65062	1.55519	1.70437	0.1038	0.00856884
chr5_116647200_116647800	0.0664267	0.769021	0.0405241	0.566358	0.408388	-2.45239	0.305902	1.38774	1.18501	0.26863	0.0727721	2.86078	1.82485	1.56768	0.132642	0.0104819
chr5_116652000_116652600	0.517864	0.110534	0.36749	0.202168	-2.01153	0.969757	0.311772	1.25173	1.07226	0.0530157	0.312759	-2.98129	1.6482	-1.80882	0.0855391	0.00732226
chr5_116660400_116661000	0.367171	0.0265404	0.0064265	-0.210328	-3.03571	-3.19633	0.232404	1.35261	1.15347	NA	NA	NA	NA	NA	NA	NA
chr5_116661600_116662200	0.890506	0.130191	0.000368674	0.031179	-2.00307	-4.10524	0.226034	1.31504	1.12173	NA	NA	NA	NA	NA	NA	NA
chr5_116680800_116681400	0.119064	0.623702	0.00969662	0.429302	-0.68791	-3.13527	0.273563	1.39873	1.19387	NA	NA	NA	NA	NA	NA	NA
chr5_116698200_116698800	0.0418562	0.169378	0.0246429	0.530936	-1.88541	-2.64654	0.258273	1.36421	1.16383	NA	NA	NA	NA	NA	NA	NA
chr5_11671800_11672400	0.36698	0.00177921	0.0955934	-0.22118	-4.5482	-2.00302	0.244297	1.42477	1.19293	NA	NA	NA	NA	NA	NA	NA
chr5_116734200_116734800	0.105326	0.029218	0.0349061	-0.346261	-2.38238	-1.97011	0.212276	1.08021	0.923941	NA	NA	NA	NA	NA	NA	NA
chr5_116734800_116735400	0.0250034	0.00400212	0.668703	-0.599062	-4.11492	-0.509826	0.264113	1.40373	1.18861	NA	NA	NA	NA	NA	NA	NA
chr5_116737800_116738400	0.500208	0.00272686	0.0535117	-0.155925	-4.11858	-2.23834	0.230626	1.34733	1.14853	NA	NA	NA	NA	NA	NA	NA
chr5_116747400_116748000	0.280626	0.239878	0.619842	0.30012	-1.43318	-0.516533	0.276985	1.21371	1.03869	NA	NA	NA	NA	NA	NA	NA
chr5_116748000_116748600	0.529711	0.213818	0.772223	-0.185152	-1.51608	0.301715	0.29381	1.21346	1.04009	0.08612	0.526454	-1.81779	1.59821	-1.1374	0.268816	0.0191889
chr5_1167600_1168200	0.427194	0.00147091	0.0263945	-0.15805	-3.81943	-2.25696	0.198417	1.17475	1.00464	NA	NA	NA	NA	NA	NA	NA
chr5_116763600_116764200	0.783699	0.011232	0.174827	0.0697654	-3.43847	-1.55699	0.253616	1.3364	1.14109	NA	NA	NA	NA	NA	NA	NA
chr5_116764200_116764800	0.285319	0.0554334	0.355207	-0.291294	-2.65063	-1.08293	0.271485	1.37111	1.16705	NA	NA	NA	NA	NA	NA	NA
chr5_116765400_116766000	0.608616	0.20849	0.758855	0.168627	-1.72719	0.3593	0.328502	1.36629	1.1679	0.0843943	0.521311	-2.08649	1.79742	-1.16082	0.259384	0.0185889
chr5_116766600_116767200	0.995751	0.0426498	0.824059	0.00140499	-2.35317	-0.219433	0.263295	1.14918	0.984945	NA	NA	NA	NA	NA	NA	NA
chr5_116775600_116776200	0.86856	0.64435	0.000785433	0.0401171	-0.575508	-3.66003	0.241928	1.24373	1.06374	NA	NA	NA	NA	NA	NA	NA
chr5_116776200_116776800	0.456498	0.672647	0.00724057	0.191362	-0.538462	-2.96593	0.256205	1.27146	1.08658	NA	NA	NA	NA	NA	NA	NA
chr5_116778000_116778600	0.942388	0.000740115	0.470816	-0.0177242	-4.56411	-0.814513	0.244769	1.31976	1.12609	NA	NA	NA	NA	NA	NA	NA
chr5_116784600_116785200	0.0161562	0.0244168	0.55019	-0.672794	-3.15415	-0.708042	0.275976	1.38483	1.1819	NA	NA	NA	NA	NA	NA	NA
chr5_1168200_1168800	0.84814	0.000826855	0.275453	-0.0438282	-3.40804	0.92292	0.228411	0.994908	0.842614	0.00682902	0.251697	-4.33096	1.30378	-3.32185	0.00340133	0.000648194
chr5_116859000_116859600	0.642497	0.109911	7.59082e-07	0.146028	-1.57626	4.34307	0.313822	0.979136	0.834515	0.0528168	0.00663732	-5.91933	1.28652	-4.60106	0.000172919	0.000111978
chr5_116863800_116864400	0.118314	0.07393	0.380347	0.420629	-2.2517	-0.941293	0.267486	1.24962	1.06926	NA	NA	NA	NA	NA	NA	NA
chr5_116864400_116865000	0.244452	0.140775	0.162261	0.292978	-1.69087	-1.36713	0.250549	1.14083	0.972582	NA	NA	NA	NA	NA	NA	NA
chr5_1168800_1169400	0.377179	3.1107e-05	0.614507	-0.137596	-3.84634	-0.382164	0.155264	0.890278	0.756919	NA	NA	NA	NA	NA	NA	NA
chr5_1169400_1170000	0.821562	0.000438165	0.00132916	0.0372476	-4.12444	-3.20553	0.16481	1.14233	0.976583	NA	NA	NA	NA	NA	NA	NA
chr5_116947800_116948400	0.328287	0.0190502	0.0401867	-0.235384	-3.1158	-2.32287	0.239859	1.31199	1.12051	NA	NA	NA	NA	NA	NA	NA
chr5_116997600_116998200	0.729715	0.000943505	0.00231606	0.0701502	-4.67838	-3.64875	0.202591	1.38163	1.17356	NA	NA	NA	NA	NA	NA	NA
chr5_1170000_1170600	0.760344	0.00202501	0.0190393	-0.0652914	-4.10068	-2.63589	0.21359	1.30112	1.10981	NA	NA	NA	NA	NA	NA	NA
chr5_117013200_117013800	0.0793184	0.151161	0.010784	-0.458539	-2.08211	-3.18133	0.259231	1.44177	1.22938	NA	NA	NA	NA	NA	NA	NA
chr5_117013800_117014400	0.225336	0.290547	0.0259249	-0.329206	-1.51453	-2.74309	0.2702	1.427	1.21713	NA	NA	NA	NA	NA	NA	NA
chr5_117036600_117037200	0.596131	0.000940947	0.23572	-0.130978	-4.74047	-1.42126	0.24652	1.39963	1.19294	NA	NA	NA	NA	NA	NA	NA
chr5_117045600_117046200	0.866542	0.00276028	0.0733426	-0.0396344	-4.09561	-2.06795	0.23537	1.34154	1.14528	NA	NA	NA	NA	NA	NA	NA
chr5_117046200_117046800	0.735625	0.0045649	0.0873177	0.0818684	-3.88606	-1.9799	0.241932	1.34582	1.1491	NA	NA	NA	NA	NA	NA	NA
chr5_117049800_117050400	0.28153	0.00178928	0.114061	-0.269163	-4.63636	-1.94029	0.248883	1.45319	1.21943	NA	NA	NA	NA	NA	NA	NA
chr5_117094200_117094800	0.362931	0.00188674	0.024651	-0.205726	-4.38166	-2.67521	0.22531	1.38054	1.17651	NA	NA	NA	NA	NA	NA	NA
chr5_117099600_117100200	0.462036	0.492409	0.0196849	0.221749	-1.06152	-3.01196	0.300582	1.54184	1.27507	NA	NA	NA	NA	NA	NA	NA
chr5_11710200_11710800	0.301873	0.421656	0.207325	0.287922	-1.0091	-1.3581	0.277747	1.25174	1.07156	NA	NA	NA	NA	NA	NA	NA
chr5_11710800_11711400	0.13437	0.247841	0.477963	0.453901	-1.5936	-0.834389	0.301256	1.37268	1.17241	NA	NA	NA	NA	NA	NA	NA
chr5_11716800_11717400	0.622055	0.0847439	0.106899	0.135502	-2.4428	-1.95002	0.274214	1.40604	1.20091	NA	NA	NA	NA	NA	NA	NA
chr5_117177600_117178200	0.0225748	0.993341	2.05265e-05	-0.767595	-0.00820162	3.69324	0.332481	0.980784	0.834664	0.330104	0.00858322	-3.70144	1.28787	-2.87409	0.00938069	0.00135344
chr5_1171800_1172400	0.280324	0.0993756	0.0271312	0.258431	-1.96443	-2.26521	0.23836	1.18338	1.0133	NA	NA	NA	NA	NA	NA	NA
chr5_117193800_117194400	0.229437	0.0849893	0.694769	-0.411484	-2.75947	-0.51771	0.340741	1.58957	1.31638	NA	NA	NA	NA	NA	NA	NA
chr5_117222000_117222600	0.83299	0.450777	0.00355198	-0.0569731	-1.13145	-3.72588	0.269629	1.49573	1.25415	NA	NA	NA	NA	NA	NA	NA
chr5_1172400_1173000	0.429034	0.00913767	0.0882634	0.139385	-2.56444	-1.4077	0.175685	0.968665	0.819465	NA	NA	NA	NA	NA	NA	NA
chr5_1173000_1173600	0.814461	0.000188235	0.243189	-0.0415679	-3.89497	-1.00397	0.176763	1.01247	0.856266	NA	NA	NA	NA	NA	NA	NA
chr5_117304200_117304800	0.962786	0.00426356	0.0484154	0.0119663	-4.54364	-2.57053	0.255962	1.5612	1.28985	NA	NA	NA	NA	NA	NA	NA
chr5_117304800_117305400	0.656799	0.0150158	0.0137109	-0.102395	-3.30466	-2.85846	0.229903	1.34036	1.14361	NA	NA	NA	NA	NA	NA	NA
chr5_117305400_117306000	0.413776	0.0275164	0.00231827	-0.17868	-2.88333	-3.43073	0.217914	1.2931	1.10355	NA	NA	NA	NA	NA	NA	NA
chr5_117306000_117306600	0.706922	0.00306158	0.0101694	-0.0801774	-3.9094	-2.88257	0.212764	1.29476	1.10486	NA	NA	NA	NA	NA	NA	NA
chr5_117343200_117343800	0.235533	0.622839	0.335905	0.346093	0.506259	0.843253	0.290378	1.02683	0.872981	0.222236	0.292008	-0.336994	1.34776	-0.250039	0.805107	0.0541486
chr5_117343800_117344400	0.0824135	0.208157	0.544626	0.481471	1.1842	0.488026	0.27502	0.936072	0.803383	0.0842949	0.418252	0.696176	1.23355	0.564366	0.57878	0.039251
chr5_1173600_1174200	0.125626	0.000681855	0.978938	-0.377167	-4.08548	-0.0265771	0.24464	1.17317	1.00473	NA	NA	NA	NA	NA	NA	NA
chr5_117385800_117386400	0.381116	0.00618734	0.0283456	0.210049	-3.93754	-2.66711	0.238992	1.41428	1.2026	NA	NA	NA	NA	NA	NA	NA
chr5_117386400_117387000	0.680341	0.0614559	0.0539246	-0.0993869	-2.28183	-2.01255	0.240677	1.20931	1.03448	NA	NA	NA	NA	NA	NA	NA
chr5_117387000_117387600	0.641718	0.0457611	0.20025	-0.129094	-2.96947	-1.60576	0.27678	1.47194	1.24717	NA	NA	NA	NA	NA	NA	NA
chr5_11739000_11739600	0.62672	0.0608777	0.0135238	-0.119067	-2.55402	-2.88592	0.244223	1.3505	1.15225	NA	NA	NA	NA	NA	NA	NA
chr5_11739600_11740200	0.680731	0.121825	0.0228331	0.105293	-2.11921	-2.67547	0.255309	1.3606	1.16113	NA	NA	NA	NA	NA	NA	NA
chr5_1174200_1174800	0.042451	0.00375139	0.174005	0.355902	-2.7808	-1.09018	0.173637	0.941736	0.797436	NA	NA	NA	NA	NA	NA	NA
chr5_117454800_117455400	0.946028	0.189203	0.00205151	0.0131301	-1.34985	-2.72711	0.193575	1.02261	0.866421	NA	NA	NA	NA	NA	NA	NA
chr5_117455400_117456000	0.819013	0.0100145	0.00569844	0.0446731	-2.98474	-2.74438	0.194834	1.1416	0.97582	NA	NA	NA	NA	NA	NA	NA
chr5_1174800_1175400	0.0785358	0.00230921	0.0071946	0.338275	-3.54468	-2.66362	0.190736	1.13974	0.975034	NA	NA	NA	NA	NA	NA	NA
chr5_117486600_117487200	0.489152	0.295496	0.83135	0.204923	-1.32909	-0.231108	0.295417	1.26524	1.08293	NA	NA	NA	NA	NA	NA	NA
chr5_117532800_117533400	0.974482	0.00111161	0.380236	0.00798844	-4.38982	-0.989117	0.249247	1.31558	1.12332	NA	NA	NA	NA	NA	NA	NA
chr5_1175400_1176000	0.284109	0.0220262	0.0143782	0.257768	-3.17211	-2.89457	0.239634	1.36826	1.16633	NA	NA	NA	NA	NA	NA	NA
chr5_117599400_117600000	0.0526036	0.359165	0.136291	0.52674	-1.15056	-1.60347	0.269232	1.25022	1.06953	NA	NA	NA	NA	NA	NA	NA
chr5_1176000_1176600	0.672293	0.000579999	0.369916	0.0839205	-3.60148	-0.77923	0.197933	1.02034	0.865981	NA	NA	NA	NA	NA	NA	NA
chr5_117600000_117600600	0.396305	0.0936525	0.0653826	-0.178572	-1.72756	-1.6116	0.209809	1.02277	0.867061	NA	NA	NA	NA	NA	NA	NA
chr5_117644400_117645000	0.956831	0.00926539	0.853823	0.0146134	-3.3627	-0.201005	0.26943	1.27257	1.08876	NA	NA	NA	NA	NA	NA	NA
chr5_117645000_117645600	0.725926	0.0230404	0.382407	0.0975636	-3.40276	-1.0769	0.277702	1.47905	1.22862	NA	NA	NA	NA	NA	NA	NA
chr5_1176600_1177200	0.446712	0.00185251	0.0556162	-0.133567	-3.16632	-1.62763	0.174991	0.995816	0.842571	NA	NA	NA	NA	NA	NA	NA
chr5_1177200_1177800	0.0897604	0.0229854	0.050748	-0.323939	-2.31638	-1.67887	0.189471	1.00643	0.851231	NA	NA	NA	NA	NA	NA	NA
chr5_1177800_1178400	0.150855	0.00212855	0.329609	-0.347984	-3.96862	-1.05746	0.240782	1.26554	1.08052	NA	NA	NA	NA	NA	NA	NA
chr5_117829200_117829800	0.55463	0.044834	0.16037	-0.155231	-2.66137	-1.58485	0.262034	1.31347	1.12235	NA	NA	NA	NA	NA	NA	NA
chr5_117829800_117830400	0.992019	0.100794	0.425344	0.00259304	-1.8958	-0.786093	0.258735	1.14687	0.982917	NA	NA	NA	NA	NA	NA	NA
chr5_117911400_117912000	0.156794	0.0496292	0.280686	-0.397404	-2.90832	-1.34321	0.279007	1.46732	1.23982	NA	NA	NA	NA	NA	NA	NA
chr5_117937800_117938400	0.315862	0.0632132	0.00322296	0.223506	-2.34945	-3.21505	0.221959	1.25365	1.07073	NA	NA	NA	NA	NA	NA	NA
chr5_118033200_118033800	0.548453	0.0173609	0.0335392	-0.146814	-3.30049	-2.51018	0.244004	1.36921	1.16814	NA	NA	NA	NA	NA	NA	NA
chr5_118033800_118034400	0.303292	0.0208688	0.0330981	0.248679	-3.05935	-2.40596	0.240599	1.3077	1.11679	NA	NA	NA	NA	NA	NA	NA
chr5_118078800_118079400	0.318015	0.00645437	0.0676262	-0.249713	-3.96881	-2.24859	0.249095	1.43302	1.21993	NA	NA	NA	NA	NA	NA	NA
chr5_1180800_1181400	0.0454738	0.289222	0.00333187	0.400881	-1.08562	-2.58168	0.198446	1.02006	0.862915	NA	NA	NA	NA	NA	NA	NA
chr5_1181400_1182000	0.455868	0.0306112	0.989497	-0.118262	-1.53681	0.00804299	0.158113	0.702871	0.609784	0.0262305	0.591309	-1.54485	0.930518	-1.66021	0.112471	0.00914577
chr5_1182000_1182600	0.139307	0.000820195	0.913356	-0.311648	-3.47335	-0.0935273	0.209484	1.01326	0.857868	NA	NA	NA	NA	NA	NA	NA
chr5_118207200_118207800	0.00232139	0.0775274	0.016325	0.7767	-2.39568	-2.7961	0.249872	1.34618	1.1488	NA	NA	NA	NA	NA	NA	NA
chr5_118207800_118208400	0.218148	0.273326	0.0116572	0.264698	-1.12335	-2.2163	0.213882	1.02105	0.865956	NA	NA	NA	NA	NA	NA	NA
chr5_118208400_118209000	0.265406	0.284478	0.115466	-0.285509	-1.24897	-1.57773	0.25523	1.162	0.995453	NA	NA	NA	NA	NA	NA	NA
chr5_118247400_118248000	0.615048	0.104393	0.00150788	0.119741	-2.24037	-3.78863	0.237524	1.36974	1.16803	NA	NA	NA	NA	NA	NA	NA
chr5_118248000_118248600	0.982413	0.124609	0.00136264	0.00557624	-2.31369	-4.04999	0.25246	1.49664	1.23672	NA	NA	NA	NA	NA	NA	NA
chr5_1182600_1183200	0.599922	0.773381	1.82083e-05	-0.0884411	-0.141712	1.92202	0.168193	0.491086	0.431466	0.269962	0.00851436	-2.06373	0.653704	-3.15699	0.00495936	0.00084455
chr5_118281600_118282200	0.711433	0.204884	0.199799	-0.102848	-1.71861	-1.4841	0.277399	1.34868	1.15152	NA	NA	NA	NA	NA	NA	NA
chr5_118282200_118282800	0.837734	0.135736	0.227354	0.0435455	-1.48832	-1.01756	0.212197	0.991299	0.838837	NA	NA	NA	NA	NA	NA	NA
chr5_11829600_11830200	0.747595	0.0150386	0.592384	0.086639	-3.20463	-0.596703	0.268639	1.30009	1.11171	NA	NA	NA	NA	NA	NA	NA
chr5_11830200_11830800	0.0118196	0.135484	0.412346	0.731923	-2.04734	-0.957095	0.286545	1.36275	1.16368	NA	NA	NA	NA	NA	NA	NA
chr5_1183200_1183800	0.722661	0.0188837	0.299275	0.0689139	-1.93503	0.732908	0.193746	0.813633	0.703201	0.0212028	0.267763	-2.66793	1.0754	-2.48087	0.0221176	0.00256524
chr5_118332600_118333200	0.573945	0.000719468	0.0387722	-0.131265	-5.12618	-2.57535	0.232859	1.47873	1.23327	NA	NA	NA	NA	NA	NA	NA
chr5_1183800_1184400	0.809184	0.0238316	0.000708067	-0.0492713	-2.84563	-3.6859	0.203615	1.24411	1.06181	NA	NA	NA	NA	NA	NA	NA
chr5_118383000_118383600	0.0614043	0.0584786	0.113679	0.438669	-1.71608	1.22281	0.232436	0.89881	0.767694	0.0360739	0.134587	-2.9389	1.18204	-2.4863	0.0218634	0.00254358
chr5_118383600_118384200	0.56635	0.156563	0.405717	0.158939	-1.83774	-0.91999	0.276446	1.28951	1.1028	NA	NA	NA	NA	NA	NA	NA
chr5_118405200_118405800	0.821579	0.00398946	0.393041	-0.0565589	-3.72746	-0.931224	0.250281	1.2711	1.08657	NA	NA	NA	NA	NA	NA	NA
chr5_118405800_118406400	0.811446	0.0320905	0.440007	0.0616308	-2.58072	-0.790304	0.257808	1.19086	1.02026	NA	NA	NA	NA	NA	NA	NA
chr5_118419600_118420200	0.605588	0.0303566	0.0806293	-0.129108	-2.84828	-1.95634	0.249403	1.30065	1.11088	NA	NA	NA	NA	NA	NA	NA
chr5_118426800_118427400	0.149476	0.0573852	0.445418	0.43772	-2.99734	-0.991488	0.301843	1.56295	1.29529	NA	NA	NA	NA	NA	NA	NA
chr5_1184400_1185000	0.423471	0.0457644	0.00165492	-0.153582	-2.14445	-2.91188	0.191259	1.063	0.905773	NA	NA	NA	NA	NA	NA	NA
chr5_118478400_118479000	0.110115	0.159647	0.0341451	0.414847	-1.86031	-2.40514	0.257843	1.31513	1.12314	NA	NA	NA	NA	NA	NA	NA
chr5_118479000_118479600	0.260498	0.039849	0.33939	0.285204	-2.46112	-0.972844	0.252336	1.18515	1.01446	NA	NA	NA	NA	NA	NA	NA
chr5_118483200_118483800	0.706551	0.001532	0.0110122	0.0813455	-4.41425	-2.99678	0.215577	1.36296	1.16148	NA	NA	NA	NA	NA	NA	NA
chr5_118501800_118502400	0.00998007	0.555854	0.0331134	0.702499	0.514958	1.61947	0.268563	0.871962	0.751785	0.200069	0.0650897	-1.10451	1.1513	-0.959354	0.348835	0.0243558
chr5_118502400_118503000	0.0374307	0.524388	0.249265	0.553824	-0.628929	0.968012	0.263341	0.985227	0.836343	0.189524	0.233617	-1.59694	1.29234	-1.2357	0.230889	0.0167678
chr5_1185600_1186200	0.603897	0.401327	0.000372408	-0.0841096	0.394408	1.50667	0.161718	0.468376	0.412011	0.147836	0.0119688	-1.11227	0.623802	-1.78304	0.0897649	0.00761232
chr5_118568400_118569000	0.20413	0.0211477	0.268938	-0.349771	-3.33464	-1.35345	0.274023	1.42854	1.21892	NA	NA	NA	NA	NA	NA	NA
chr5_11857200_11857800	0.337085	0.0629614	0.437231	0.245147	-2.14007	-0.761062	0.254413	1.14082	0.976555	NA	NA	NA	NA	NA	NA	NA
chr5_118578600_118579200	0.0980039	0.0442311	0.579683	0.489051	-2.98825	-0.686392	0.293397	1.47056	1.23613	NA	NA	NA	NA	NA	NA	NA
chr5_1186200_1186800	0.202853	0.025455	0.569908	0.200822	-1.67347	-0.365123	0.156884	0.740127	0.640939	NA	NA	NA	NA	NA	NA	NA
chr5_118629000_118629600	0.081868	0.0303155	0.343065	-0.477874	-3.13941	-1.16071	0.272474	1.43323	1.21964	NA	NA	NA	NA	NA	NA	NA
chr5_118638000_118638600	0.441049	0.00283251	0.0387233	-0.181645	-4.22823	-2.47269	0.235034	1.38877	1.1838	NA	NA	NA	NA	NA	NA	NA
chr5_1186800_1187400	0.516845	0.0017369	0.0125549	0.125611	-3.69312	-2.4998	0.193238	1.15419	0.987235	NA	NA	NA	NA	NA	NA	NA
chr5_118692600_118693200	0.793744	0.578095	0.00238352	0.0657401	-0.712008	-3.38224	0.250915	1.27691	1.09105	NA	NA	NA	NA	NA	NA	NA
chr5_118699200_118699800	0.552374	0.066084	0.971906	-0.178635	-2.5558	0.0415624	0.299829	1.37867	1.17781	0.0386119	0.587655	-2.59736	1.81328	-1.43241	0.167472	0.0127187
chr5_118727400_118728000	0.691962	0.0336575	0.481553	-0.115775	-3.19492	-0.870066	0.291553	1.4878	1.2326	NA	NA	NA	NA	NA	NA	NA
chr5_1187400_1188000	0.276838	0.811932	0.012608	0.181562	-0.190976	-1.7474	0.166245	0.800974	0.690518	NA	NA	NA	NA	NA	NA	NA
chr5_118761600_118762200	0.602938	0.117449	0.000217419	0.105388	-1.85937	-3.84119	0.202094	1.1796	1.00888	NA	NA	NA	NA	NA	NA	NA
chr5_118762200_118762800	0.535606	0.778062	7.15168e-05	0.111827	-0.276571	-3.39872	0.180029	0.979208	0.827736	NA	NA	NA	NA	NA	NA	NA
chr5_118762800_118763400	0.143864	0.581487	0.00522827	0.405116	-0.813763	-3.56765	0.275473	1.47253	1.25545	NA	NA	NA	NA	NA	NA	NA
chr5_118771200_118771800	0.10995	0.0099275	0.0945572	-0.405672	-3.70346	-2.02961	0.252022	1.41479	1.20494	NA	NA	NA	NA	NA	NA	NA
chr5_118794000_118794600	0.146079	0.294652	0.0648874	-0.489501	-1.79226	-2.62298	0.334708	1.70316	1.40856	NA	NA	NA	NA	NA	NA	NA
chr5_1188000_1188600	0.101451	0.0237753	0.024832	0.356207	-2.601	-2.20916	0.215908	1.13669	0.972793	NA	NA	NA	NA	NA	NA	NA
chr5_118806600_118807200	0.716996	0.0780322	0.256835	0.104756	-2.61404	-1.42476	0.288359	1.4714	1.25086	NA	NA	NA	NA	NA	NA	NA
chr5_118851000_118851600	0.0437066	0.00237302	5.86866e-06	-0.506736	-2.63555	3.46164	0.248743	0.849798	0.731816	0.00958211	0.00780253	-6.09719	1.12148	-5.43675	2.53995e-05	4.67188e-05
chr5_118851600_118852200	0.143802	0.00308986	0.000388914	-0.379149	-2.84421	2.93586	0.257776	0.942911	0.805545	0.0105235	0.0120718	-5.78007	1.24016	-4.66076	0.000150522	0.000106892
chr5_118909200_118909800	0.572757	0.0294849	0.210307	-0.14543	-2.82377	-1.38045	0.257189	1.2825	1.09639	NA	NA	NA	NA	NA	NA	NA
chr5_1189200_1189800	0.839864	0.357598	0.0245172	0.0531786	-1.20452	-2.53776	0.262634	1.30458	1.115	NA	NA	NA	NA	NA	NA	NA
chr5_118923600_118924200	0.546388	0.0518754	0.000340904	-0.113282	-2.13571	-3.42527	0.187303	1.0882	0.930302	NA	NA	NA	NA	NA	NA	NA
chr5_118952400_118953000	0.00159554	0.0192331	0.417317	0.873985	-3.33944	-0.976196	0.270908	1.40835	1.19965	NA	NA	NA	NA	NA	NA	NA
chr5_118964400_118965000	0.720412	0.0042129	0.122465	-0.0715576	-3.01799	-1.37005	0.19949	1.03556	0.881142	NA	NA	NA	NA	NA	NA	NA
chr5_118965000_118965600	0.945864	0.0172431	0.0456676	-0.0149049	-2.7205	-1.94793	0.219074	1.12738	0.965148	NA	NA	NA	NA	NA	NA	NA
chr5_118968600_118969200	0.752293	0.0467859	0.0515359	-0.0794792	-2.68111	-2.24177	0.251278	1.33536	1.14056	NA	NA	NA	NA	NA	NA	NA
chr5_118969200_118969800	0.341118	0.113311	0.14518	-0.249497	-1.98436	-1.56179	0.261105	1.24452	1.06551	NA	NA	NA	NA	NA	NA	NA
chr5_118973400_118974000	0.144775	0.031076	0.0922171	0.384286	-3.15572	-2.08887	0.261908	1.44738	1.2312	NA	NA	NA	NA	NA	NA	NA
chr5_1189800_1190400	0.526642	0.271067	0.00367742	-0.156708	-1.45531	-3.32513	0.246827	1.31653	1.12358	NA	NA	NA	NA	NA	NA	NA
chr5_118983600_118984200	0.602876	0.0626698	0.141759	-0.141393	-2.67614	-1.78047	0.271091	1.42499	1.20428	NA	NA	NA	NA	NA	NA	NA
chr5_118987800_118988400	0.968491	0.00157525	0.142491	-0.0086409	-3.74063	-1.46239	0.218318	1.15805	0.990967	NA	NA	NA	NA	NA	NA	NA
chr5_118988400_118989000	0.724568	0.0064332	0.61642	0.0747904	-2.79422	-0.42856	0.211787	1.00849	0.853424	NA	NA	NA	NA	NA	NA	NA
chr5_118998600_118999200	0.248554	4.80656e-05	0.440648	-0.250026	-5.00244	-0.786439	0.215691	1.18844	1.0167	NA	NA	NA	NA	NA	NA	NA
chr5_119011200_119011800	0.36847	0.000679924	0.0731622	-0.177217	-3.83622	-1.70207	0.196351	1.10134	0.942047	NA	NA	NA	NA	NA	NA	NA
chr5_11902800_11903400	0.507564	0.00134556	0.158678	-0.139921	-3.59766	-1.33148	0.21056	1.0973	0.93908	NA	NA	NA	NA	NA	NA	NA
chr5_11903400_11904000	0.351756	0.00830279	0.294049	-0.175339	-2.60778	-0.868057	0.187605	0.972522	0.82387	NA	NA	NA	NA	NA	NA	NA
chr5_11904000_11904600	0.07703	0.0735886	0.0538489	-0.33451	-1.74473	-1.59241	0.187648	0.967113	0.81826	NA	NA	NA	NA	NA	NA	NA
chr5_11904600_11905200	0.151691	0.0147149	5.17586e-05	-0.286427	-3.48091	-4.96376	0.198598	1.40751	1.18462	NA	NA	NA	NA	NA	NA	NA
chr5_119048400_119049000	0.150903	0.0367789	0.388987	0.411981	-3.07766	-1.05423	0.285097	1.4583	1.21959	NA	NA	NA	NA	NA	NA	NA
chr5_119065800_119066400	0.432565	0.0216542	0.236449	-0.227759	-3.6768	-1.55612	0.289287	1.58139	1.30819	NA	NA	NA	NA	NA	NA	NA
chr5_119067000_119067600	0.803167	0.0164142	0.00758908	0.048248	-2.60423	-2.48239	0.193169	1.07088	0.914951	NA	NA	NA	NA	NA	NA	NA
chr5_119070000_119070600	0.10457	0.0516855	0.317253	-0.453818	-2.79148	-1.21305	0.277603	1.42116	1.20814	NA	NA	NA	NA	NA	NA	NA
chr5_119070600_119071200	0.00205848	0.000514801	0.0469245	-0.538996	-3.67059	-1.75195	0.171301	1.02984	0.873139	NA	NA	NA	NA	NA	NA	NA
chr5_119071200_119071800	0.0353482	0.000237664	0.0916479	-0.395929	-4.18997	-1.60504	0.186141	1.10765	0.944355	NA	NA	NA	NA	NA	NA	NA
chr5_119089800_119090400	0.263778	0.36605	0.382069	0.331593	-1.19426	-0.987692	0.295414	1.31651	1.12605	NA	NA	NA	NA	NA	NA	NA
chr5_119122200_119122800	0.166243	0.515722	0.00198336	0.318807	-0.733688	-3.04453	0.228968	1.12568	0.96401	NA	NA	NA	NA	NA	NA	NA
chr5_119122800_119123400	0.665974	0.0574907	0.00403125	0.0985548	-2.50087	-3.26353	0.227773	1.30462	1.11421	NA	NA	NA	NA	NA	NA	NA
chr5_119136000_119136600	0.0550595	0.0272507	0.159957	0.529096	-3.34217	-1.75336	0.273262	1.49625	1.24045	NA	NA	NA	NA	NA	NA	NA
chr5_119136600_119137200	0.0851994	0.0054405	0.0275653	0.427362	-4.18498	-2.7254	0.246346	1.47974	1.22266	NA	NA	NA	NA	NA	NA	NA
chr5_119158800_119159400	0.54512	0.0081859	0.053531	-0.145417	-3.60956	-2.23303	0.239677	1.3436	1.14589	NA	NA	NA	NA	NA	NA	NA
chr5_119267400_119268000	0.80188	0.0424245	0.0250264	-0.0616993	-2.77885	-2.62181	0.245384	1.35557	1.15608	NA	NA	NA	NA	NA	NA	NA
chr5_119268000_119268600	0.0708807	0.000186706	0.979091	-0.414558	-4.17814	-0.0244125	0.227591	1.08545	0.929627	NA	NA	NA	NA	NA	NA	NA
chr5_119268600_119269200	0.680258	0.60699	0.0150321	0.0724763	-0.446123	-1.8245	0.175462	0.865157	0.740135	NA	NA	NA	NA	NA	NA	NA
chr5_119269200_119269800	0.63015	0.0503239	0.26632	0.095427	-1.93622	-0.927682	0.1977	0.979885	0.830894	NA	NA	NA	NA	NA	NA	NA
chr5_119274000_119274600	0.303296	0.119979	0.707606	-0.296359	-1.87411	0.3859	0.286731	1.19722	1.02656	0.0560416	0.499242	-2.26001	1.57707	-1.43304	0.167295	0.0127061
chr5_119274600_119275200	0.896777	0.189214	0.432046	0.0360162	-1.68393	-0.859989	0.277061	1.27573	1.09108	NA	NA	NA	NA	NA	NA	NA
chr5_1192800_1193400	0.528332	0.00374742	0.293045	-0.164587	-4.34674	-1.30826	0.260303	1.47188	1.23908	NA	NA	NA	NA	NA	NA	NA
chr5_119282400_119283000	0.0131928	0.191075	0.166179	-0.691601	-1.73075	-1.56782	0.275122	1.31675	1.12584	NA	NA	NA	NA	NA	NA	NA
chr5_119299200_119299800	0.234792	0.0210391	0.694366	0.30562	-2.7014	-0.390135	0.256014	1.15627	0.990615	NA	NA	NA	NA	NA	NA	NA
chr5_119299800_119300400	0.369859	0.00632005	0.802232	0.21815	-2.94629	0.226968	0.242408	1.06103	0.904313	0.013656	0.537445	-3.17326	1.39412	-2.27617	0.0339819	0.00355956
chr5_119315400_119316000	0.805758	0.062574	0.605785	-0.0714318	-2.62205	-0.616434	0.289884	1.39567	1.19144	NA	NA	NA	NA	NA	NA	NA
chr5_119320200_119320800	0.374559	0.02507	0.0409503	0.228211	-2.23862	1.72894	0.2561	0.987421	0.83724	0.0239523	0.0732236	-3.96757	1.29459	-3.06472	0.00611442	0.000980542
chr5_119320800_119321400	0.220372	0.0123822	0.023814	0.331827	-2.63956	2.02918	0.269428	1.04033	0.887044	0.0178152	0.0547799	-4.66874	1.36716	-3.41491	0.00274532	0.00056065
chr5_1193400_1194000	0.925637	0.0855739	0.0322869	-0.016869	-1.65677	-1.75183	0.180376	0.956178	0.809309	NA	NA	NA	NA	NA	NA	NA
chr5_119340000_119340600	0.203029	0.0875463	0.281639	0.315814	-1.90831	-1.02207	0.246814	1.10835	0.94528	NA	NA	NA	NA	NA	NA	NA
chr5_119340600_119341200	0.0882481	0.104787	0.311542	0.421178	-1.77209	-0.939609	0.245169	1.08468	0.924781	NA	NA	NA	NA	NA	NA	NA
chr5_119346000_119346600	0.497089	0.0575308	0.461301	0.194902	-2.70456	-0.889921	0.286186	1.41111	1.20431	NA	NA	NA	NA	NA	NA	NA
chr5_119355000_119355600	0.109933	0.00252933	0.500696	-0.414085	-4.24695	-0.792193	0.257236	1.37843	1.17306	NA	NA	NA	NA	NA	NA	NA
chr5_119355600_119356200	0.076171	0.0037976	0.0648733	-0.404549	-3.63137	-1.96	0.226268	1.23148	1.05248	NA	NA	NA	NA	NA	NA	NA
chr5_119356200_119356800	0.518993	0.0324483	0.0801271	0.159817	-2.68888	-1.87686	0.247127	1.24339	1.06396	NA	NA	NA	NA	NA	NA	NA
chr5_119397600_119398200	0.0508283	0.38503	0.911174	0.670211	-1.21241	0.13289	0.339935	1.3909	1.18885	0.1424	0.572032	-1.3453	1.82974	-0.735239	0.470729	0.0322122
chr5_1194000_1194600	0.737278	0.0520861	0.0329702	-0.0759691	-2.24147	-2.11017	0.225968	1.14313	0.978763	NA	NA	NA	NA	NA	NA	NA
chr5_119429400_119430000	0.868642	0.928577	0.000169954	-0.0477027	-0.0816969	3.02451	0.287855	0.909635	0.780542	0.313832	0.0105441	-3.1062	1.19862	-2.59149	0.0174449	0.00214126
chr5_119430000_119430600	0.517881	0.503602	0.000615223	-0.210396	-0.703001	3.12722	0.324474	1.04809	0.890312	0.182488	0.0133732	-3.83022	1.37519	-2.78522	0.011424	0.00156293
chr5_119436600_119437200	0.233976	0.396671	0.00543962	-0.308323	-1.18745	-3.34695	0.257825	1.39626	1.1834	NA	NA	NA	NA	NA	NA	NA
chr5_119437200_119437800	0.112033	0.322122	5.27148e-05	-0.353545	-1.27961	-4.59689	0.220936	1.28737	1.09831	NA	NA	NA	NA	NA	NA	NA
chr5_119450400_119451000	0.293783	0.401425	0.327153	-0.273309	-0.832767	0.825991	0.259253	0.989154	0.839716	0.147873	0.286382	-1.65876	1.29752	-1.27841	0.215742	0.0158051
chr5_119452200_119452800	0.0494495	0.00571537	0.00356925	-0.504126	-2.71039	2.42943	0.254141	0.964081	0.818198	0.0131531	0.0234031	-5.13982	1.26448	-4.06478	0.000604634	0.000206076
chr5_119452800_119453400	0.00703261	0.302011	1.10949e-13	-0.660631	-0.616766	4.35144	0.241127	0.595139	0.522386	0.114761	0.00398427	-4.9682	0.791882	-6.27392	3.98909e-06	1.64381e-05
chr5_119458800_119459400	0.00668582	0.0431524	0.213579	0.735374	-2.76676	-1.44529	0.266696	1.35449	1.15619	NA	NA	NA	NA	NA	NA	NA
chr5_119459400_119460000	0.50603	0.0321198	0.00604065	0.160081	-3.08529	-3.33853	0.240029	1.42394	1.19558	NA	NA	NA	NA	NA	NA	NA
chr5_1194600_1195200	0.653536	0.157861	0.400379	0.117519	-1.64096	-0.835356	0.261202	1.15506	0.990021	NA	NA	NA	NA	NA	NA	NA
chr5_119516400_119517000	0.204862	0.00331989	0.157282	-0.32	-4.25903	-1.70958	0.251107	1.423	1.20167	NA	NA	NA	NA	NA	NA	NA
chr5_119517000_119517600	0.717448	3.61453e-05	0.524352	-0.0749305	-4.61105	-0.58803	0.206604	1.07678	0.921079	NA	NA	NA	NA	NA	NA	NA
chr5_119517600_119518200	0.0338808	0.00157295	0.840054	0.528679	-3.75142	-0.201184	0.246508	1.16123	0.994786	NA	NA	NA	NA	NA	NA	NA
chr5_119518200_119518800	0.904769	0.000231058	0.223675	0.0279007	-5.07174	-1.39554	0.232741	1.33799	1.14128	NA	NA	NA	NA	NA	NA	NA
chr5_1195200_1195800	0.753225	0.0442089	0.00603459	-0.073844	-2.69809	-3.16484	0.234373	1.32762	1.13324	NA	NA	NA	NA	NA	NA	NA
chr5_119569800_119570400	0.151738	0.187825	0.204945	-0.375913	-1.58717	-1.30805	0.260674	1.19862	1.02663	NA	NA	NA	NA	NA	NA	NA
chr5_1195800_1196400	0.686577	0.0454314	0.0136349	-0.0891088	-2.298	-2.43551	0.220332	1.13734	0.973596	NA	NA	NA	NA	NA	NA	NA
chr5_119599200_119599800	0.63915	0.000933164	0.0374925	0.102419	-4.45754	-2.35878	0.217906	1.31513	1.12196	NA	NA	NA	NA	NA	NA	NA
chr5_119599800_119600400	0.353049	0.0023627	0.00114633	0.171028	-3.81899	-3.49844	0.183486	1.23083	1.05138	NA	NA	NA	NA	NA	NA	NA
chr5_119630400_119631000	0.404507	0.0579306	0.882421	0.241217	-2.41155	0.160007	0.288403	1.26028	1.07968	0.0359046	0.564172	-2.57156	1.65952	-1.54958	0.136922	0.0107582
chr5_119634000_119634600	0.959349	0.0430672	0.00200481	0.0118831	-2.83839	-3.73156	0.23268	1.38897	1.18282	NA	NA	NA	NA	NA	NA	NA
chr5_1196400_1197000	0.554404	0.106895	0.0920908	0.16176	-2.23544	-1.99637	0.2729	1.37667	1.17622	NA	NA	NA	NA	NA	NA	NA
chr5_119647800_119648400	0.0299017	0.39297	0.731183	-0.732241	-1.25465	-0.430776	0.333434	1.46374	1.25113	NA	NA	NA	NA	NA	NA	NA
chr5_119680200_119680800	0.786087	5.94068e-05	0.184878	0.0448073	-4.01829	-1.08964	0.164752	0.967227	0.81736	NA	NA	NA	NA	NA	NA	NA
chr5_119680800_119681400	0.441922	0.00150761	0.0144638	-0.166981	-4.41311	-2.87759	0.216475	1.36053	1.16053	NA	NA	NA	NA	NA	NA	NA
chr5_119689800_119690400	0.05972	0.0248036	0.940171	0.562111	-3.16118	0.0893875	0.295874	1.39173	1.18861	0.0238312	0.579775	-3.25057	1.83022	-1.77605	0.0909416	0.00769371
chr5_119690400_119691000	0.132283	2.91227e-06	0.657116	0.304349	-5.39772	-0.419826	0.200905	1.10253	0.943546	NA	NA	NA	NA	NA	NA	NA
chr5_119691000_119691600	0.162309	0.0615124	0.0166708	0.356424	-2.67823	-2.93648	0.253591	1.4197	1.21043	NA	NA	NA	NA	NA	NA	NA
chr5_119705400_119706000	0.672853	0.00343195	0.743512	0.0982584	-3.18247	-0.299361	0.232171	1.06718	0.912908	NA	NA	NA	NA	NA	NA	NA
chr5_119706000_119706600	0.290643	0.00143729	0.883176	0.237981	-3.31023	0.127188	0.224271	1.01591	0.863814	0.00811552	0.564425	-3.43742	1.33351	-2.57772	0.0179711	0.00218973
chr5_119707800_119708400	0.976453	0.0678537	0.00479151	-0.00718617	-2.57334	-3.40827	0.242991	1.39729	1.18704	NA	NA	NA	NA	NA	NA	NA
chr5_119708400_119709000	0.271632	0.00611809	0.0449069	-0.258669	-3.69659	-2.29135	0.234279	1.32589	1.13124	NA	NA	NA	NA	NA	NA	NA
chr5_119751000_119751600	0.955453	0.0169249	0.0858301	-0.0124888	-2.70859	-1.65885	0.223132	1.11915	0.95817	NA	NA	NA	NA	NA	NA	NA
chr5_119751600_119752200	0.807897	0.00041077	0.170108	0.0481627	-3.82142	-1.24098	0.197674	1.05302	0.899472	NA	NA	NA	NA	NA	NA	NA
chr5_119753400_119754000	0.524896	0.0304454	0.317475	0.183746	-3.34128	-1.27433	0.288194	1.52661	1.26976	NA	NA	NA	NA	NA	NA	NA
chr5_119769600_119770200	0.836994	0.351938	0.00645857	-0.0502005	-1.13652	-2.88194	0.2435	1.21648	1.04066	NA	NA	NA	NA	NA	NA	NA
chr5_119779800_119780400	0.742272	0.0512035	0.308842	0.0863809	-2.4667	-1.09562	0.262107	1.25318	1.0723	NA	NA	NA	NA	NA	NA	NA
chr5_119780400_119781000	0.631044	0.000936923	0.180057	0.100784	-3.73831	-1.27254	0.209346	1.10332	0.944027	NA	NA	NA	NA	NA	NA	NA
chr5_119795400_119796000	0.164519	0.189299	0.314718	-0.457648	-1.69927	1.11268	0.327337	1.2876	1.10236	0.0781838	0.278057	-2.81195	1.69502	-1.65895	0.112728	0.00916035
chr5_119796000_119796600	0.318013	0.147136	0.883368	0.346136	-2.17875	0.185315	0.345278	1.49371	1.26067	0.0647092	0.564443	-2.36406	1.9546	-1.20949	0.240579	0.0173893
chr5_119808600_119809200	0.000528712	0.00394167	0.130729	0.841366	-3.67519	-1.62637	0.23657	1.25157	1.06924	NA	NA	NA	NA	NA	NA	NA
chr5_119809200_119809800	0.0824047	0.00295256	0.00568661	0.358025	-3.76772	-2.9863	0.204501	1.24299	1.06157	NA	NA	NA	NA	NA	NA	NA
chr5_119809800_119810400	0.286426	0.0155954	0.0109412	-0.242745	-3.16882	-2.84867	0.22676	1.29275	1.10307	NA	NA	NA	NA	NA	NA	NA
chr5_11981400_11982000	0.114337	0.138104	0.860828	-0.518948	-2.12728	0.213674	0.326399	1.42553	1.2163	0.0618465	0.557547	-2.34095	1.8739	-1.24924	0.226001	0.0164534
chr5_1198200_1198800	0.100813	0.101482	0.0401425	0.458161	-2.56643	-2.67078	0.277182	1.55574	1.28804	NA	NA	NA	NA	NA	NA	NA
chr5_119850000_119850600	0.262464	0.00914487	0.26351	-0.302434	-3.90027	-1.39619	0.268692	1.4734	1.24315	NA	NA	NA	NA	NA	NA	NA
chr5_119860200_119860800	0.723763	0.0810198	0.446065	-0.0971557	-2.33499	-0.867014	0.274284	1.32762	1.13429	NA	NA	NA	NA	NA	NA	NA
chr5_119860800_119861400	0.201302	0.0352477	0.202199	0.334729	-2.88624	-1.48357	0.260591	1.35617	1.15729	NA	NA	NA	NA	NA	NA	NA
chr5_119874000_119874600	0.667276	0.00768533	0.226552	-0.110343	-3.78522	-1.44613	0.25608	1.39742	1.19006	NA	NA	NA	NA	NA	NA	NA
chr5_12000_12600	0.332011	0.0767461	0.055432	0.247572	-2.30939	-2.13848	0.254236	1.29422	1.10618	NA	NA	NA	NA	NA	NA	NA
chr5_1200000_1200600	0.967339	0.153031	0.178592	0.00757839	-1.2878	-1.03375	0.184718	0.895859	0.764285	NA	NA	NA	NA	NA	NA	NA
chr5_1200600_1201200	0.813734	0.0391584	0.686473	0.038177	-1.43672	0.242256	0.161698	0.689393	0.598796	0.0294252	0.489586	-1.67898	0.913137	-1.83869	0.0808579	0.00699562
chr5_1201200_1201800	0.595901	0.00563235	0.288712	0.0973035	-2.72248	-0.87293	0.183024	0.966663	0.819341	NA	NA	NA	NA	NA	NA	NA
chr5_120132600_120133200	0.0335487	0.358851	0.711767	-0.709132	-1.33489	-0.458984	0.33002	1.44956	1.23945	NA	NA	NA	NA	NA	NA	NA
chr5_120147600_120148200	0.227775	0.97359	0.324615	-0.23853	-0.0270059	-0.693393	0.196814	0.814135	0.701212	NA	NA	NA	NA	NA	NA	NA
chr5_120148200_120148800	0.0104075	0.0791974	0.364804	-0.762749	-2.62589	-1.14234	0.293294	1.48392	1.256	NA	NA	NA	NA	NA	NA	NA
chr5_1201800_1202400	0.618376	0.0751292	0.78693	0.0790983	-1.25158	-0.163978	0.158394	0.697499	0.605376	NA	NA	NA	NA	NA	NA	NA
chr5_120181200_120181800	0.862067	0.0155564	0.0545455	-0.0437527	-3.51617	-2.35624	0.251314	1.4339	1.21431	NA	NA	NA	NA	NA	NA	NA
chr5_120181800_120182400	0.00266826	0.0732449	0.102866	0.840033	-2.59818	-2.01579	0.274176	1.43844	1.22694	NA	NA	NA	NA	NA	NA	NA
chr5_120210600_120211200	0.346748	0.121298	0.0920948	-0.250384	-2.12023	-1.9695	0.265121	1.35931	1.1604	NA	NA	NA	NA	NA	NA	NA
chr5_1202400_1203000	0.51344	0.0736596	0.192726	-0.115739	-1.56006	-0.967046	0.176612	0.864961	0.738485	NA	NA	NA	NA	NA	NA	NA
chr5_1203000_1203600	0.701117	0.257348	4.98002e-05	0.068627	-1.16739	-3.65508	0.1784	1.02602	0.870232	NA	NA	NA	NA	NA	NA	NA
chr5_12031200_12031800	0.804424	0.655468	0.0460486	-0.0701566	-0.611967	-2.35456	0.282726	1.36834	1.16871	NA	NA	NA	NA	NA	NA	NA
chr5_1203600_1204200	0.627683	0.241514	0.000284136	-0.076351	-1.08238	-2.91534	0.157046	0.919845	0.780951	NA	NA	NA	NA	NA	NA	NA
chr5_120367800_120368400	0.557879	0.152089	0.857019	0.110805	-1.16667	-0.126016	0.188589	0.809717	0.698011	NA	NA	NA	NA	NA	NA	NA
chr5_120368400_120369000	0.623374	0.00166291	0.371871	0.0835219	-2.89428	-0.685626	0.169665	0.900718	0.765086	NA	NA	NA	NA	NA	NA	NA
chr5_120369000_120369600	0.733168	0.0031449	0.144431	-0.0770602	-3.57389	-1.49156	0.225544	1.18708	1.01568	NA	NA	NA	NA	NA	NA	NA
chr5_120426600_120427200	0.075158	0.151219	0.35996	0.474729	-1.50402	0.811171	0.264591	1.04161	0.882896	0.0659822	0.307762	-2.31519	1.36545	-1.69554	0.105486	0.00868246
chr5_120427200_120427800	0.186855	0.490934	0.276072	0.407738	-0.96317	-1.30163	0.307241	1.39423	1.18991	NA	NA	NA	NA	NA	NA	NA
chr5_120436200_120436800	0.24297	0.0130759	0.397427	0.313355	-3.60215	-1.02374	0.26713	1.43108	1.20569	NA	NA	NA	NA	NA	NA	NA
chr5_120457800_120458400	0.280307	0.037977	0.0340148	0.230548	-1.6624	1.47143	0.212634	0.792761	0.686611	0.0289866	0.0660436	-3.13383	1.04876	-2.98812	0.00726756	0.00111248
chr5_120463800_120464400	0.629373	2.61749e-05	0.175382	-0.0924433	-4.98037	-1.33043	0.191085	1.14125	0.976312	NA	NA	NA	NA	NA	NA	NA
chr5_120464400_120465000	0.497332	0.000226802	0.0186925	0.125209	-4.4531	-2.39008	0.183956	1.1732	1.00332	NA	NA	NA	NA	NA	NA	NA
chr5_120465000_120465600	0.581835	0.00727351	0.00354493	-0.110634	-3.33493	-3.10227	0.20038	1.22248	1.04401	NA	NA	NA	NA	NA	NA	NA
chr5_1204800_1205400	0.680707	0.0132355	0.0413723	0.0979771	-3.27727	-2.29568	0.237551	1.30433	1.11404	NA	NA	NA	NA	NA	NA	NA
chr5_120564000_120564600	0.12171	0.321082	0.028967	0.397477	-1.24392	-2.35831	0.255114	1.24876	1.0676	NA	NA	NA	NA	NA	NA	NA
chr5_120600600_120601200	0.348765	0.0174045	0.0114249	0.260084	-2.51986	2.28173	0.27655	1.04578	0.888963	0.0204801	0.0382681	-4.80158	1.37255	-3.49829	0.00226409	0.000487977
chr5_1206600_1207200	0.589115	0.00568676	0.0140219	0.11477	-3.4628	-2.62024	0.211951	1.23096	1.05183	NA	NA	NA	NA	NA	NA	NA
chr5_12067800_12068400	0.0904368	0.0783382	0.297048	0.449762	-2.20225	-1.11222	0.263625	1.24091	1.06221	NA	NA	NA	NA	NA	NA	NA
chr5_1207200_1207800	0.368173	0.256308	0.0460559	0.163122	-1.0141	-1.5232	0.180621	0.889331	0.756082	NA	NA	NA	NA	NA	NA	NA
chr5_120798000_120798600	0.493715	0.00783181	0.467441	-0.189479	-4.06111	-0.925056	0.276051	1.50296	1.26922	NA	NA	NA	NA	NA	NA	NA
chr5_12081000_12081600	0.352165	0.104736	0.00235581	-0.227602	-2.34349	-3.79402	0.243731	1.43422	1.22242	NA	NA	NA	NA	NA	NA	NA
chr5_120817800_120818400	0.749693	0.0349183	0.00364901	0.0639151	-2.38507	-2.83362	0.199899	1.11862	0.956668	NA	NA	NA	NA	NA	NA	NA
chr5_120818400_120819000	0.610903	0.0784304	0.0330183	-0.106041	-1.86781	-1.92447	0.207904	1.05279	0.892878	NA	NA	NA	NA	NA	NA	NA
chr5_120831000_120831600	0.908666	2.67598e-05	0.106639	-0.0236024	-4.14498	1.30977	0.205327	0.951036	0.806012	0.00278026	0.12912	-5.45475	1.24665	-4.37554	0.000292442	0.000139745
chr5_120831600_120832200	0.857282	1.24766e-06	0.404848	0.0285181	-4.37125	0.612858	0.158258	0.858523	0.733278	0.00165466	0.336562	-4.98411	1.12905	-4.41442	0.000267081	0.000133403
chr5_1208400_1209000	0.272078	0.00843955	0.0787381	-0.215547	-2.79403	-1.56997	0.195406	1.04423	0.885832	NA	NA	NA	NA	NA	NA	NA
chr5_120847800_120848400	0.394285	1.43501e-16	2.11604e-22	0.247964	4.35799	4.88373	0.290094	0.457375	0.410473	7.22975e-05	0.00329981	-0.525733	0.614557	-0.855467	0.402425	0.0277872
chr5_120848400_120849000	0.63405	0.0090752	3.03272e-09	-0.142356	1.80879	3.82716	0.298325	0.682601	0.600016	0.0157225	0.00448813	-2.01837	0.908825	-2.22085	0.0380728	0.00388283
chr5_120886800_120887400	0.515912	0.00233103	0.0555042	0.148766	-4.05624	-2.15293	0.22835	1.30549	1.11398	NA	NA	NA	NA	NA	NA	NA
chr5_120891600_120892200	0.35747	0.184096	0.0182341	-0.233746	-1.71995	-2.63246	0.253096	1.28787	1.10065	NA	NA	NA	NA	NA	NA	NA
chr5_120892200_120892800	0.495617	0.172983	0.521313	-0.193983	-1.76103	-0.706864	0.283862	1.28507	1.09914	NA	NA	NA	NA	NA	NA	NA
chr5_1209000_1209600	0.790683	0.0113695	0.147807	-0.0601491	-2.84726	-1.38223	0.226139	1.10853	0.949216	NA	NA	NA	NA	NA	NA	NA
chr5_120936600_120937200	0.93185	0.0043796	0.034762	-0.0198354	-3.93449	-2.46688	0.231489	1.35607	1.15599	NA	NA	NA	NA	NA	NA	NA
chr5_120954000_120954600	0.152177	0.0464332	0.354646	0.419293	-3.02523	-1.16029	0.29107	1.50429	1.24896	NA	NA	NA	NA	NA	NA	NA
chr5_1209600_1210200	0.952746	0.00152244	0.000722871	-0.0113829	-4.36648	-3.97668	0.191711	1.34741	1.14759	NA	NA	NA	NA	NA	NA	NA
chr5_1210200_1210800	0.52757	0.0253415	6.46319e-05	0.106231	-2.4258	-3.78455	0.167699	1.07202	0.915801	NA	NA	NA	NA	NA	NA	NA
chr5_121063800_121064400	0.599631	0.0566425	0.476159	-0.152687	-2.73286	-0.85921	0.290142	1.42072	1.20235	NA	NA	NA	NA	NA	NA	NA
chr5_121064400_121065000	0.422482	0.0334277	0.0750723	-0.213811	-2.22082	1.57271	0.265696	1.03282	0.87629	0.027316	0.103838	-3.79353	1.35447	-2.80074	0.011039	0.00152465
chr5_1210800_1211400	0.987707	0.0403552	2.24472e-05	0.00275354	-2.50261	-4.54242	0.178361	1.20824	1.03178	NA	NA	NA	NA	NA	NA	NA
chr5_121106400_121107000	0.12813	0.00304483	0.100955	0.389385	-4.5506	-2.09996	0.25425	1.50623	1.27098	NA	NA	NA	NA	NA	NA	NA
chr5_121107000_121107600	0.0661471	0.0200169	0.0259656	0.400211	-2.72489	-2.23006	0.215937	1.15672	0.989769	NA	NA	NA	NA	NA	NA	NA
chr5_121108200_121108800	0.0137265	0.100508	0.000134365	0.569709	-2.38419	-4.79055	0.227969	1.4411	1.21633	NA	NA	NA	NA	NA	NA	NA
chr5_1212000_1212600	0.930258	0.0140647	0.00376064	-0.0146484	-2.4687	-2.47367	0.16704	0.991448	0.837955	NA	NA	NA	NA	NA	NA	NA
chr5_12125400_12126000	0.0133902	0.0147269	0.531752	-0.701972	-3.06015	0.664511	0.279861	1.23753	1.05975	0.0191214	0.410919	-3.72466	1.62928	-2.28608	0.033293	0.00350231
chr5_1212600_1213200	0.842848	0.00883637	0.0157114	-0.0425901	-3.19762	-2.51677	0.21439	1.2024	1.02791	NA	NA	NA	NA	NA	NA	NA
chr5_12126000_12126600	0.167682	0.0164365	0.48291	-0.360003	-2.63669	0.652556	0.25944	1.08446	0.927329	0.0199937	0.383241	-3.28925	1.42688	-2.3052	0.0320002	0.0033968
chr5_121282200_121282800	0.357484	0.0173205	0.552159	-0.271122	-3.64457	-0.761031	0.293573	1.51139	1.27665	NA	NA	NA	NA	NA	NA	NA
chr5_121282800_121283400	0.576936	0.0177262	0.205328	-0.149462	-3.37888	-1.52764	0.267227	1.40637	1.2	NA	NA	NA	NA	NA	NA	NA
chr5_12131400_12132000	0.00125277	0.142915	0.0112716	-0.824874	-1.97504	-2.9403	0.249926	1.33979	1.14335	NA	NA	NA	NA	NA	NA	NA
chr5_121318800_121319400	0.369918	0.770981	0.00858016	0.259021	-0.435297	-3.3427	0.287859	1.49221	1.25203	NA	NA	NA	NA	NA	NA	NA
chr5_1213200_1213800	0.0553623	0.198099	0.00771604	0.344479	-1.23483	-2.18803	0.178138	0.95446	0.808194	NA	NA	NA	NA	NA	NA	NA
chr5_12132000_12132600	0.083176	0.177657	0.000692068	-0.391805	-1.68747	-3.69957	0.224364	1.24489	1.06369	NA	NA	NA	NA	NA	NA	NA
chr5_121378200_121378800	0.701268	0.0802417	0.0380431	0.100309	-2.54762	-2.56595	0.260897	1.44475	1.22407	NA	NA	NA	NA	NA	NA	NA
chr5_121378800_121379400	0.885645	0.0665657	0.00863612	-0.0344528	-2.46849	-3.03555	0.23908	1.33397	1.13797	NA	NA	NA	NA	NA	NA	NA
chr5_1213800_1214400	0.112968	0.312959	0.033281	0.238334	-0.733106	-1.3473	0.14933	0.723661	0.626046	NA	NA	NA	NA	NA	NA	NA
chr5_121445400_121446000	0.0934618	0.0423685	0.540058	-0.482018	-2.93936	-0.751182	0.285203	1.43347	1.22265	NA	NA	NA	NA	NA	NA	NA
chr5_121456800_121457400	0.174804	0.174017	0.000537559	0.330327	-1.96475	-4.26414	0.242078	1.4372	1.20059	NA	NA	NA	NA	NA	NA	NA
chr5_1215000_1215600	0.428984	0.168372	0.923118	0.195287	-1.41774	-0.0838261	0.246118	1.02338	0.866886	NA	NA	NA	NA	NA	NA	NA
chr5_12153000_12153600	0.422133	0.208812	0.000946274	-0.186646	-1.59791	-3.65706	0.231764	1.26492	1.08029	NA	NA	NA	NA	NA	NA	NA
chr5_12153600_12154200	0.661841	0.206045	0.839276	0.116828	-1.42205	-0.194885	0.266488	1.11884	0.958914	NA	NA	NA	NA	NA	NA	NA
chr5_1215600_1216200	0.811795	0.0594808	0.902291	0.0515782	-1.82082	-0.100064	0.216165	0.957498	0.81344	NA	NA	NA	NA	NA	NA	NA
chr5_121602600_121603200	0.566548	0.123134	0.00623125	0.138308	-2.01794	-3.08775	0.240686	1.30017	1.11002	NA	NA	NA	NA	NA	NA	NA
chr5_121616400_121617000	0.441883	0.000488502	0.208461	-0.174954	-4.4818	-1.35312	0.226792	1.25213	1.07031	NA	NA	NA	NA	NA	NA	NA
chr5_121617000_121617600	0.158256	0.166957	0.237046	0.374691	-1.70709	-1.24834	0.263996	1.22812	1.05079	NA	NA	NA	NA	NA	NA	NA
chr5_1216200_1216800	0.157031	0.00299091	0.927316	-0.2593	-2.66089	0.068555	0.182153	0.879057	0.750027	0.0103763	0.576205	-2.72944	1.15554	-2.36204	0.028426	0.00309918
chr5_121660200_121660800	0.40657	0.0913453	0.0188738	-0.204859	-2.18887	-2.61419	0.246015	1.28665	1.09911	NA	NA	NA	NA	NA	NA	NA
chr5_1216800_1217400	0.119125	0.000493284	0.818981	-0.284377	-3.21958	0.175316	0.181243	0.900196	0.76447	0.0058434	0.543238	-3.3949	1.181	-2.87459	0.00937009	0.00135239
chr5_121725600_121726200	0.942732	0.0170757	0.577793	0.0200886	-3.45838	-0.674349	0.27909	1.43096	1.20841	NA	NA	NA	NA	NA	NA	NA
chr5_121739400_121740000	0.154708	0.00413616	0.0381743	-0.342409	-4.18177	-2.55682	0.239177	1.43188	1.22056	NA	NA	NA	NA	NA	NA	NA
chr5_1218000_1218600	0.911165	0.0732215	0.00670406	-0.0255672	-2.22762	-2.90553	0.228704	1.23318	1.0541	NA	NA	NA	NA	NA	NA	NA
chr5_121828800_121829400	0.150073	0.137876	0.0236845	0.361992	-1.92011	-2.51554	0.249992	1.28595	1.09862	NA	NA	NA	NA	NA	NA	NA
chr5_121851600_121852200	0.115408	0.000368618	0.0584645	-0.351372	-5.20617	-2.31455	0.22166	1.42254	1.21219	NA	NA	NA	NA	NA	NA	NA
chr5_121852200_121852800	0.967973	0.0461842	0.0492193	-0.00886107	-2.19198	-1.84573	0.220264	1.0887	0.929515	NA	NA	NA	NA	NA	NA	NA
chr5_1218600_1219200	0.159753	0.000224951	0.434576	-0.283551	-3.97452	-0.698793	0.200505	1.04649	0.89147	NA	NA	NA	NA	NA	NA	NA
chr5_121890000_121890600	0.457174	0.307279	0.0188435	-0.200424	-1.45811	-2.88353	0.268742	1.42246	1.21204	NA	NA	NA	NA	NA	NA	NA
chr5_121890600_121891200	0.0967423	0.269065	0.046203	-0.480475	-1.66405	-2.57448	0.287156	1.49906	1.27879	NA	NA	NA	NA	NA	NA	NA
chr5_121916400_121917000	0.346398	0.0297418	0.209735	-0.245079	-2.93573	-1.43717	0.259315	1.33549	1.14	NA	NA	NA	NA	NA	NA	NA
chr5_1219200_1219800	0.672028	0.00108415	0.909918	-0.0769383	-3.05165	-0.0880379	0.181309	0.912479	0.776567	NA	NA	NA	NA	NA	NA	NA
chr5_121961400_121962000	0.117525	0.000944803	0.0120267	-0.344143	-5.09079	-3.21771	0.218373	1.50361	1.26287	NA	NA	NA	NA	NA	NA	NA
chr5_121962000_121962600	0.0981202	0.00073256	0.737611	-0.372515	-3.72771	-0.308839	0.223561	1.07696	0.919841	NA	NA	NA	NA	NA	NA	NA
chr5_1219800_1220400	0.538674	0.000296724	0.021429	-0.120809	-4.65234	-2.48696	0.195963	1.25032	1.06776	NA	NA	NA	NA	NA	NA	NA
chr5_122007000_122007600	0.331392	0.442165	0.00189763	-0.19831	-0.795475	-2.77528	0.203386	1.03181	0.87491	NA	NA	NA	NA	NA	NA	NA
chr5_122007600_122008200	0.530531	0.0521358	0.00155089	0.105318	-1.94378	-2.71004	0.167459	0.991522	0.837745	NA	NA	NA	NA	NA	NA	NA
chr5_122033400_122034000	0.873099	0.0760027	0.301968	0.0486052	-2.73942	-1.31264	0.303695	1.53129	1.2665	NA	NA	NA	NA	NA	NA	NA
chr5_122034000_122034600	0.984428	0.105654	0.425062	-0.0062057	-2.49546	-1.01387	0.31732	1.5313	1.26695	NA	NA	NA	NA	NA	NA	NA
chr5_122036400_122037000	0.104126	0.00670574	0.22912	-0.434188	-4.12968	-1.5199	0.265251	1.49826	1.25774	NA	NA	NA	NA	NA	NA	NA
chr5_1220400_1221000	0.806703	0.0672895	0.0191565	-0.0443095	-1.8344	-1.99441	0.180713	0.993979	0.840562	NA	NA	NA	NA	NA	NA	NA
chr5_122053200_122053800	0.569933	0.0894975	0.0208945	-0.139908	-2.15624	-2.52057	0.245612	1.26013	1.07763	NA	NA	NA	NA	NA	NA	NA
chr5_122053800_122054400	0.851046	0.133893	0.0131432	-0.04751	-2.00569	-2.85618	0.25249	1.32954	1.13557	NA	NA	NA	NA	NA	NA	NA
chr5_122076600_122077200	0.581514	0.0690638	0.000905212	-0.109225	-2.04149	-3.23516	0.19766	1.11343	0.951931	NA	NA	NA	NA	NA	NA	NA
chr5_122077200_122077800	0.310197	0.00297968	0.667304	-0.188089	-2.80444	-0.338383	0.184604	0.926106	0.785379	NA	NA	NA	NA	NA	NA	NA
chr5_122077800_122078400	0.812075	0.0183315	0.121722	-0.0387116	-2.08372	-1.16167	0.162487	0.871967	0.745623	NA	NA	NA	NA	NA	NA	NA
chr5_122078400_122079000	0.926775	0.103004	0.0209855	-0.0245844	-2.5058	-2.94958	0.266972	1.52581	1.26195	NA	NA	NA	NA	NA	NA	NA
chr5_122092200_122092800	0.0761481	0.021529	0.0565692	0.46749	-3.50891	-2.42375	0.261451	1.50771	1.25964	NA	NA	NA	NA	NA	NA	NA
chr5_122099400_122100000	0.92572	0.304235	0.429196	0.0288341	-1.47199	-0.9666	0.308665	1.42695	1.21876	NA	NA	NA	NA	NA	NA	NA
chr5_1221000_1221600	0.969328	0.0517301	0.00441368	-0.00650408	-1.92904	-2.40602	0.168821	0.982276	0.830005	NA	NA	NA	NA	NA	NA	NA
chr5_122152200_122152800	0.845311	0.0272205	0.00977258	0.0458423	-3.00709	-3.01193	0.234483	1.34597	1.14813	NA	NA	NA	NA	NA	NA	NA
chr5_1221600_1222200	0.432782	0.14771	0.00511124	-0.142481	-1.43846	-2.37854	0.181057	0.987593	0.834753	NA	NA	NA	NA	NA	NA	NA
chr5_1222200_1222800	0.479245	0.00279658	0.0224581	-0.163499	-4.29205	-2.77294	0.230407	1.40782	1.20003	NA	NA	NA	NA	NA	NA	NA
chr5_122222400_122223000	0.843726	0.00120335	0.020105	-0.0460907	-4.90978	-2.88179	0.233331	1.48209	1.22421	NA	NA	NA	NA	NA	NA	NA
chr5_122251800_122252400	0.0119001	0.873027	0.727965	-0.714994	0.17582	-0.326378	0.28019	1.09793	0.936248	0.298971	0.507905	0.502197	1.44292	0.348043	0.731445	0.0493004
chr5_122252400_122253000	0.00110127	0.570165	0.32481	-0.892622	-0.643619	-0.956978	0.267283	1.13057	0.968162	NA	NA	NA	NA	NA	NA	NA
chr5_1222800_1223400	0.451068	0.0220855	0.000644869	-0.153154	-2.93783	-3.78549	0.202594	1.26778	1.08195	NA	NA	NA	NA	NA	NA	NA
chr5_122286000_122286600	0.845868	0.000410757	0.0300674	-0.0409009	-4.89413	-2.52384	0.209973	1.34861	1.15044	NA	NA	NA	NA	NA	NA	NA
chr5_122286600_122287200	0.261178	0.00831261	0.07355	0.275703	-3.60069	-2.06889	0.24428	1.34302	1.14664	NA	NA	NA	NA	NA	NA	NA
chr5_122310600_122311200	0.547413	0.0749646	0.00766756	-0.14168	-2.29588	-2.96066	0.234859	1.27876	1.09269	NA	NA	NA	NA	NA	NA	NA
chr5_122311800_122312400	0.225108	0.014473	0.167017	-0.3034	-3.23445	-1.54826	0.248897	1.30458	1.11402	NA	NA	NA	NA	NA	NA	NA
chr5_122312400_122313000	0.946247	0.0908776	0.549328	0.0140575	-1.57797	-0.471736	0.208094	0.926193	0.785743	NA	NA	NA	NA	NA	NA	NA
chr5_122313000_122313600	0.430404	0.0938013	0.175285	0.220192	-2.33922	-1.61355	0.278364	1.38553	1.18381	NA	NA	NA	NA	NA	NA	NA
chr5_122341800_122342400	0.445778	0.0346716	0.306013	0.220909	-3.22752	-1.2909	0.288826	1.51165	1.25603	NA	NA	NA	NA	NA	NA	NA
chr5_122382600_122383200	0.701512	0.613606	9.07399e-05	0.064845	0.246315	1.72794	0.168803	0.486615	0.427351	0.219178	0.00980082	-1.48162	0.647628	-2.28776	0.0331775	0.00349289
chr5_122383200_122383800	0.893734	0.678864	6.11846e-05	0.0233221	0.207799	1.82239	0.174243	0.500758	0.43947	0.24047	0.00943268	-1.61459	0.666252	-2.42339	0.0249858	0.0028181
chr5_1224000_1224600	0.444892	0.0335508	0.00618037	0.187741	-3.14506	-3.46584	0.244983	1.46368	1.24468	NA	NA	NA	NA	NA	NA	NA
chr5_122435400_122436000	0.984511	0.349632	0.0870203	0.00672467	-1.13622	1.79161	0.345714	1.21034	1.03883	0.130578	0.113401	-2.92783	1.59502	-1.83561	0.0813299	0.00702893
chr5_122451000_122451600	0.257515	0.0945572	0.0529087	0.30281	-2.39106	-2.36605	0.266232	1.41953	1.21094	NA	NA	NA	NA	NA	NA	NA
chr5_1224600_1225200	0.483272	0.250533	0.00148435	-0.152043	-1.27982	-3.08218	0.216243	1.10872	0.948811	NA	NA	NA	NA	NA	NA	NA
chr5_122471400_122472000	0.522821	0.0214458	0.0597982	0.164141	-3.37074	-2.33173	0.25616	1.4474	1.22772	NA	NA	NA	NA	NA	NA	NA
chr5_122478000_122478600	0.195521	0.0275847	0.184364	0.337361	-2.98444	-1.52584	0.259256	1.33904	1.14322	NA	NA	NA	NA	NA	NA	NA
chr5_122496000_122496600	0.488786	0.894912	0.0567243	-0.22261	-0.20006	-2.42772	0.320644	1.51153	1.26251	NA	NA	NA	NA	NA	NA	NA
chr5_122507400_122508000	0.522283	0.534633	0.653037	0.210447	-0.857045	-0.530192	0.328	1.37646	1.1766	NA	NA	NA	NA	NA	NA	NA
chr5_122514600_122515200	0.547617	0.246836	0.368732	0.110592	-0.815098	0.549107	0.183418	0.700602	0.608728	0.0967264	0.313583	-1.3642	0.928112	-1.46987	0.157154	0.0120633
chr5_122515200_122515800	0.50598	0.516137	0.607026	0.114137	-0.422264	0.290736	0.17112	0.64851	0.563875	0.186755	0.451178	-0.713001	0.859372	-0.829677	0.416515	0.0287016
chr5_1225200_1225800	0.374662	0.497863	0.968738	0.130124	-0.390671	-0.0196625	0.146058	0.57468	0.500716	NA	NA	NA	NA	NA	NA	NA
chr5_1225800_1226400	0.386218	0.00135357	0.529332	0.134816	-2.3397	0.390414	0.155052	0.714016	0.618962	0.00795326	0.409576	-2.73012	0.944951	-2.88916	0.00907074	0.00131674
chr5_122598000_122598600	0.90176	0.123804	0.00291022	0.0298981	-2.10096	-3.5117	0.241728	1.3561	1.15675	NA	NA	NA	NA	NA	NA	NA
chr5_122598600_122599200	0.664111	0.535167	0.0245506	-0.125823	-0.933531	-2.87176	0.289075	1.50126	1.26204	NA	NA	NA	NA	NA	NA	NA
chr5_122620200_122620800	0.140523	0.0172377	0.514921	-0.363737	-2.73978	-0.635163	0.245255	1.13532	0.972651	NA	NA	NA	NA	NA	NA	NA
chr5_122620800_122621400	0.0194742	0.00526845	0.629973	-0.575531	-3.24616	-0.472993	0.243214	1.14337	0.979415	NA	NA	NA	NA	NA	NA	NA
chr5_122621400_122622000	0.287271	0.0135107	0.0624325	0.273658	-3.69284	-2.36135	0.256088	1.47421	1.25622	NA	NA	NA	NA	NA	NA	NA
chr5_122622000_122622600	0.0411556	0.00938543	0.0306307	0.49896	-3.76437	-2.65818	0.241871	1.42707	1.21588	NA	NA	NA	NA	NA	NA	NA
chr5_122635800_122636400	0.185118	0.293202	0.724027	-0.379184	-1.2474	-0.357949	0.284592	1.18182	1.01154	NA	NA	NA	NA	NA	NA	NA
chr5_122636400_122637000	0.353788	0.000453021	0.895678	-0.227857	-4.36523	-0.136236	0.244831	1.21222	1.03692	NA	NA	NA	NA	NA	NA	NA
chr5_1226400_1227000	0.295544	0.000601297	0.512115	-0.178262	-3.22946	-0.512133	0.169715	0.917675	0.779034	NA	NA	NA	NA	NA	NA	NA
chr5_1227000_1227600	0.926744	0.0147983	0.00106549	0.0167036	-2.65754	-3.07981	0.181316	1.07551	0.91946	NA	NA	NA	NA	NA	NA	NA
chr5_122701800_122702400	0.100674	0.0178825	0.957883	-0.461293	-3.19399	-0.0601707	0.278962	1.33128	1.13713	NA	NA	NA	NA	NA	NA	NA
chr5_1227600_1228200	0.997658	0.0965783	8.35448e-17	0.000672998	-0.887588	4.50431	0.228871	0.530203	0.468004	0.0485988	0.00379113	-5.39189	0.707208	-7.6242	2.43137e-07	0
chr5_122774400_122775000	0.936383	0.0493067	0.00142853	0.0184711	-2.81362	-3.93529	0.230963	1.4175	1.20704	NA	NA	NA	NA	NA	NA	NA
chr5_122775000_122775600	0.413182	0.0439358	0.316938	0.138165	-1.37957	0.591828	0.168289	0.677941	0.589045	0.0311201	0.279563	-1.9714	0.898097	-2.19508	0.0401285	0.00403791
chr5_122775600_122776200	0.12542	0.00489	0.417134	-0.404297	-4.00232	-0.970103	0.262093	1.39728	1.19169	NA	NA	NA	NA	NA	NA	NA
chr5_1228200_1228800	0.778209	1.65802e-06	0.0652349	-0.0490609	-5.90694	-1.8664	0.17382	1.17518	1.00359	NA	NA	NA	NA	NA	NA	NA
chr5_122823000_122823600	0.106243	0.173573	0.471583	0.481316	-1.90129	-0.856007	0.295856	1.38934	1.18551	NA	NA	NA	NA	NA	NA	NA
chr5_122823600_122824200	0.0450895	0.105452	0.2777	0.56023	-2.24897	-1.2826	0.276825	1.37924	1.17652	NA	NA	NA	NA	NA	NA	NA
chr5_122828400_122829000	0.346232	0.278495	0.0098466	0.268036	-1.64237	-3.2696	0.283506	1.50904	1.24765	NA	NA	NA	NA	NA	NA	NA
chr5_122829000_122829600	0.989668	0.0730614	0.00141291	-0.00331465	-2.75556	-4.11144	0.255462	1.52458	1.25977	NA	NA	NA	NA	NA	NA	NA
chr5_122844600_122845200	0.360791	0.0711739	0.0216184	0.221127	-2.26779	-2.47844	0.241097	1.24632	1.06568	NA	NA	NA	NA	NA	NA	NA
chr5_122845200_122845800	0.359071	0.0763291	0.246649	-0.174594	-1.65625	-0.916697	0.189679	0.92686	0.787617	NA	NA	NA	NA	NA	NA	NA
chr5_122845800_122846400	0.372392	0.0145349	0.153749	0.201804	-2.74148	-1.35831	0.225439	1.10646	0.946576	NA	NA	NA	NA	NA	NA	NA
chr5_122851800_122852400	0.167806	0.0749983	0.215084	-0.363735	-2.24236	-1.33168	0.262207	1.24909	1.06883	NA	NA	NA	NA	NA	NA	NA
chr5_122852400_122853000	0.336394	0.0344034	0.313018	-0.24093	-2.48407	-1.00811	0.249677	1.16169	0.995239	NA	NA	NA	NA	NA	NA	NA
chr5_122866200_122866800	0.14716	0.48453	0.729325	0.451898	-0.909932	-0.385166	0.309831	1.29789	1.11067	NA	NA	NA	NA	NA	NA	NA
chr5_122866800_122867400	0.412534	0.281579	0.539946	0.245722	-1.44271	-0.701365	0.298879	1.33415	1.14126	NA	NA	NA	NA	NA	NA	NA
chr5_122873400_122874000	0.525623	0.031648	0.395764	-0.190709	-3.391	-1.10369	0.299642	1.56065	1.29526	NA	NA	NA	NA	NA	NA	NA
chr5_122877600_122878200	0.247443	4.53438e-05	0.0848299	0.240758	-5.61984	-1.97025	0.207207	1.33037	1.13436	NA	NA	NA	NA	NA	NA	NA
chr5_1228800_1229400	0.301202	2.79811e-05	0.0747388	-0.208072	-5.57785	-1.96578	0.200439	1.28311	1.09404	NA	NA	NA	NA	NA	NA	NA
chr5_122913600_122914200	0.168617	0.0558629	0.00209463	-0.313455	-2.54586	-3.53565	0.226396	1.31926	1.12565	NA	NA	NA	NA	NA	NA	NA
chr5_122916600_122917200	0.760037	0.117672	0.857955	0.102851	-2.42972	-0.229672	0.336015	1.54239	1.28064	NA	NA	NA	NA	NA	NA	NA
chr5_1229400_1230000	0.285428	0.00539893	0.0564281	0.271269	-4.25218	-2.39912	0.25288	1.50211	1.24612	NA	NA	NA	NA	NA	NA	NA
chr5_122940600_122941200	0.256167	0.647684	0.518558	0.385785	-0.659115	-0.796244	0.33822	1.4389	1.22996	NA	NA	NA	NA	NA	NA	NA
chr5_122968200_122968800	0.297707	0.0173627	0.439679	0.294944	-3.58088	-0.975267	0.282068	1.48555	1.25813	NA	NA	NA	NA	NA	NA	NA
chr5_122972400_122973000	0.258224	0.129902	0.155611	0.302602	-1.90633	-1.52926	0.266449	1.25058	1.07056	NA	NA	NA	NA	NA	NA	NA
chr5_122973000_122973600	0.260754	0.0881423	0.0565214	-0.296038	-2.33554	-2.23322	0.262063	1.35907	1.1604	NA	NA	NA	NA	NA	NA	NA
chr5_122999400_123000000	0.43973	0.0116107	0.532689	-0.206627	-3.4248	-0.714733	0.266587	1.33738	1.14245	NA	NA	NA	NA	NA	NA	NA
chr5_1230000_1230600	0.0940252	0.00325805	0.0451557	0.378007	-3.80792	-2.19449	0.22405	1.26967	1.0847	NA	NA	NA	NA	NA	NA	NA
chr5_123000000_123000600	0.611567	0.00563173	0.276273	-0.138656	-4.29493	-1.40711	0.272358	1.52497	1.28688	NA	NA	NA	NA	NA	NA	NA
chr5_123015000_123015600	0.379797	0.965743	0.0917837	-0.216175	0.0355373	1.21232	0.24528	0.825829	0.713593	0.32349	0.117255	-1.17678	1.09142	-1.07821	0.293773	0.0207992
chr5_123015600_123016200	0.450777	0.168725	0.00595494	-0.186891	-1.8372	-3.16896	0.247062	1.32727	1.13286	NA	NA	NA	NA	NA	NA	NA
chr5_123035400_123036000	0.784669	0.0323084	0.379929	-0.0519877	-2.01277	-0.696573	0.189863	0.929976	0.790577	NA	NA	NA	NA	NA	NA	NA
chr5_123036000_123036600	0.853262	0.0102135	0.393619	-0.031455	-2.27322	-0.639576	0.16972	0.871824	0.747186	NA	NA	NA	NA	NA	NA	NA
chr5_123036600_123037200	0.978446	0.018326	0.0163802	-0.00519248	-2.49949	-2.16166	0.191813	1.0459	0.888604	NA	NA	NA	NA	NA	NA	NA
chr5_1230600_1231200	0.0372608	0.0216728	0.0567282	0.288196	-1.7012	-1.21825	0.136911	0.731791	0.633547	NA	NA	NA	NA	NA	NA	NA
chr5_123082800_123083400	0.889917	0.144735	0.787713	0.0470805	-2.32325	-0.364846	0.339472	1.58324	1.35203	NA	NA	NA	NA	NA	NA	NA
chr5_123086400_123087000	0.292325	7.51879e-05	0.0772303	-0.205845	-4.82316	-1.79429	0.194668	1.17842	1.00722	NA	NA	NA	NA	NA	NA	NA
chr5_123087000_123087600	0.956985	0.0036047	0.000249412	-0.00936973	-3.51641	-3.81879	0.173372	1.18558	1.01311	NA	NA	NA	NA	NA	NA	NA
chr5_123087600_123088200	0.612638	0.0380031	0.00127759	0.0811354	-2.1121	-2.8042	0.159852	1.00735	0.851179	NA	NA	NA	NA	NA	NA	NA
chr5_123088200_123088800	0.875581	0.923524	0.177322	0.0240927	0.0609835	-0.747543	0.153565	0.634013	0.551054	0.312564	0.182279	0.808526	0.840019	0.962509	0.347288	0.0242552
chr5_123088800_123089400	0.820012	0.00637582	0.190088	-0.0451175	-2.80132	-1.12622	0.197883	1.00993	0.85491	NA	NA	NA	NA	NA	NA	NA
chr5_123089400_123090000	0.344884	0.00964179	0.78243	0.159252	-2.00449	0.18262	0.167972	0.762694	0.6599	0.0161083	0.530136	-2.18711	1.00855	-2.16857	0.0423485	0.00420596
chr5_123090000_123090600	0.745404	0.00111081	0.0714954	-0.0570408	-3.40093	-1.56709	0.175287	1.01916	0.862226	NA	NA	NA	NA	NA	NA	NA
chr5_123090600_123091200	0.17061	0.000926399	0.0248806	0.289379	-4.25944	-2.43454	0.209992	1.25588	1.07241	NA	NA	NA	NA	NA	NA	NA
chr5_123093000_123093600	0.652642	0.005239	0.0189293	-0.106316	-4.01656	-2.86287	0.23565	1.41377	1.20424	NA	NA	NA	NA	NA	NA	NA
chr5_123093600_123094200	0.881875	0.00770048	0.00269006	-0.0250341	-2.77303	-2.6513	0.168136	1.02401	0.866091	NA	NA	NA	NA	NA	NA	NA
chr5_123094200_123094800	0.603397	6.61012e-06	0.0413596	-0.0902912	-5.48733	-2.05521	0.173363	1.16709	0.997278	NA	NA	NA	NA	NA	NA	NA
chr5_123094800_123095400	0.189448	0.00552848	0.325389	-0.264872	-2.86957	-0.849037	0.200771	1.0166	0.859991	NA	NA	NA	NA	NA	NA	NA
chr5_123095400_123096000	0.490072	0.00433023	0.0278733	-0.140614	-3.24653	-2.12676	0.20314	1.1175	0.95603	NA	NA	NA	NA	NA	NA	NA
chr5_123097800_123098400	0.119585	0.0296043	0.00868382	-0.295535	-2.29255	-2.35165	0.188591	1.04201	0.882238	NA	NA	NA	NA	NA	NA	NA
chr5_123098400_123099000	0.51007	0.0273683	0.030271	-0.126837	-2.26526	-1.88354	0.192005	1.01492	0.859654	NA	NA	NA	NA	NA	NA	NA
chr5_123099000_123099600	0.971318	0.0520679	0.00250796	0.00755285	-2.3617	-3.17686	0.209647	1.20435	1.0302	NA	NA	NA	NA	NA	NA	NA
chr5_123099600_123100200	0.167618	0.0114035	0.000118734	0.250952	-3.15281	-4.16391	0.180824	1.22801	1.04838	NA	NA	NA	NA	NA	NA	NA
chr5_123105600_123106200	0.854506	0.396581	0.497838	0.056652	-1.15684	-0.790493	0.308318	1.36	1.16275	NA	NA	NA	NA	NA	NA	NA
chr5_123109800_123110400	0.0129835	0.395094	0.016147	0.714224	-1.29014	-3.14331	0.283453	1.51193	1.28925	NA	NA	NA	NA	NA	NA	NA
chr5_123110400_123111000	0.210605	0.291866	0.00603325	0.311414	-1.35509	-3.05634	0.247497	1.28029	1.09436	NA	NA	NA	NA	NA	NA	NA
chr5_123113400_123114000	0.519081	0.0809411	0.478176	0.182286	-2.38187	-0.822549	0.281931	1.35391	1.15633	NA	NA	NA	NA	NA	NA	NA
chr5_1231200_1231800	0.487581	0.127382	0.00636501	0.103008	-1.23482	-1.91948	0.14796	0.804687	0.691864	NA	NA	NA	NA	NA	NA	NA
chr5_123156600_123157200	0.0946668	0.0250045	0.175072	-0.424945	-2.89973	-1.48964	0.252367	1.27844	1.09236	NA	NA	NA	NA	NA	NA	NA
chr5_123181800_123182400	0.560952	0.426565	0.524188	0.170028	-1.01507	-0.695181	0.291662	1.27258	1.08849	NA	NA	NA	NA	NA	NA	NA
chr5_12320400_12321000	0.0970027	0.420379	0.0169544	0.470978	-1.21356	-3.08486	0.281702	1.50122	1.27497	NA	NA	NA	NA	NA	NA	NA
chr5_123204000_123204600	0.107554	0.013586	0.0984638	0.405253	-3.43835	-1.95035	0.250044	1.37375	1.1717	NA	NA	NA	NA	NA	NA	NA
chr5_123208800_123209400	0.420283	0.0411944	0.887212	-0.237733	-2.77655	0.163574	0.294022	1.34619	1.15098	0.0301561	0.565536	-2.94013	1.77115	-1.66001	0.112512	0.00914791
chr5_123209400_123210000	0.754487	0.0453095	0.0680028	-0.0850401	-2.11193	1.63281	0.271344	1.04465	0.88708	0.0315836	0.0979727	-3.74474	1.37047	-2.73244	0.0128321	0.00170045
chr5_123215400_123216000	0.755881	0.824238	0.201514	-0.103203	0.311245	-1.53405	0.33124	1.3985	1.19484	0.285342	0.200038	1.8453	1.83941	1.0032	0.327749	0.0229823
chr5_1232400_1233000	0.955516	0.000242603	0.0275013	-0.0104114	-4.39121	-2.21726	0.186278	1.1626	0.994286	NA	NA	NA	NA	NA	NA	NA
chr5_123241800_123242400	0.89079	0.0359111	3.25136e-05	-0.0263602	-1.30092	2.30825	0.191599	0.61351	0.53566	0.0282348	0.00889327	-3.60917	0.814448	-4.43142	0.000256693	0.000130549
chr5_123242400_123243000	0.572975	0.000116521	0.0102542	-0.109902	-3.22151	1.82084	0.19447	0.810075	0.698713	0.00391018	0.0364758	-5.04235	1.06978	-4.71347	0.000133196	0.000102506
chr5_123256200_123256800	0.545598	0.145861	0.0837303	-0.157686	-1.43864	1.45563	0.26021	0.983165	0.835071	0.0643243	0.110705	-2.89426	1.28994	-2.24371	0.0363306	0.00374768
chr5_123262800_123263400	0.0904645	0.59075	0.00943976	0.47814	-0.80191	-3.31006	0.280283	1.48746	1.25582	NA	NA	NA	NA	NA	NA	NA
chr5_123285000_123285600	0.589753	0.000722657	0.00592018	-0.117572	-5.00625	-3.36569	0.217498	1.44467	1.20233	NA	NA	NA	NA	NA	NA	NA
chr5_123285600_123286200	0.759925	0.00762901	0.0430474	-0.0736898	-3.66806	-2.35878	0.24063	1.35288	1.15416	NA	NA	NA	NA	NA	NA	NA
chr5_1233000_1233600	0.367065	0.000392869	0.00761019	0.168207	-4.5257	-2.87744	0.18582	1.24275	1.06094	NA	NA	NA	NA	NA	NA	NA
chr5_123312000_123312600	0.985981	0.696882	0.0133695	-0.00490675	-0.556206	-3.04226	0.278702	1.42465	1.2126	NA	NA	NA	NA	NA	NA	NA
chr5_123312600_123313200	0.469053	0.696848	0.00322878	-0.184496	-0.497788	-3.27039	0.254057	1.27487	1.08937	NA	NA	NA	NA	NA	NA	NA
chr5_123313200_123313800	0.904521	0.0157073	0.00117112	0.0255673	-3.22558	-3.731	0.212722	1.31735	1.12346	NA	NA	NA	NA	NA	NA	NA
chr5_123319200_123319800	0.375233	0.626499	0.0192128	0.251785	0.629678	-2.61785	0.282956	1.29073	1.10384	0.223426	0.049183	3.24753	1.69837	1.91215	0.0702891	0.00625825
chr5_123334200_123334800	0.0140518	0.0746063	0.978007	-0.75805	-2.50131	-0.0328147	0.304396	1.39144	1.18799	NA	NA	NA	NA	NA	NA	NA
chr5_123400800_123401400	0.293416	0.00341997	0.48819	-0.181672	-2.67832	-0.531622	0.172197	0.89778	0.764687	NA	NA	NA	NA	NA	NA	NA
chr5_123401400_123402000	0.0769918	0.0167243	0.199436	-0.260833	-1.85407	-0.853999	0.146298	0.764643	0.66208	NA	NA	NA	NA	NA	NA	NA
chr5_123402000_123402600	0.087375	0.0356323	0.409727	-0.313018	-1.91038	-0.635569	0.181702	0.899555	0.768426	NA	NA	NA	NA	NA	NA	NA
chr5_1234200_1234800	0.436902	0.000891814	0.00144611	0.153268	-4.73732	-3.85102	0.196524	1.39211	1.18256	NA	NA	NA	NA	NA	NA	NA
chr5_123422400_123423000	0.576743	0.00482622	0.209989	-0.130597	-3.42112	-1.28582	0.23338	1.19253	1.02052	NA	NA	NA	NA	NA	NA	NA
chr5_123423000_123423600	0.493266	0.00703505	0.283588	-0.114161	-2.44812	-0.822322	0.166148	0.893589	0.76364	NA	NA	NA	NA	NA	NA	NA
chr5_123429600_123430200	0.606896	0.186566	0.433738	-0.16223	-1.66451	0.84325	0.314527	1.25342	1.07379	0.0773078	0.354395	-2.50776	1.65048	-1.51941	0.144311	0.0112311
chr5_123430200_123430800	0.818656	0.0521845	0.976589	0.0427634	-1.61474	0.0208641	0.186131	0.823851	0.709585	0.0339955	0.58881	-1.6356	1.08731	-1.50427	0.148142	0.0114779
chr5_123430800_123431400	0.707664	0.193138	0.943556	-0.0676702	-0.989324	-0.0464126	0.180052	0.756201	0.654235	NA	NA	NA	NA	NA	NA	NA
chr5_123431400_123432000	0.404473	0.0112937	0.357158	-0.199744	-2.93214	-0.902708	0.2388	1.14049	0.976797	NA	NA	NA	NA	NA	NA	NA
chr5_123432000_123432600	0.0336002	0.149485	0.0210005	-0.601507	-2.28864	-3.04922	0.280015	1.57823	1.30474	NA	NA	NA	NA	NA	NA	NA
chr5_1234800_1235400	0.307199	0.0789019	0.0157263	-0.122656	-1.10198	-1.32273	0.119637	0.622122	0.540313	NA	NA	NA	NA	NA	NA	NA
chr5_123482400_123483000	0.793233	0.575051	0.859378	-0.0825371	-0.729073	-0.197279	0.314228	1.2971	1.11127	NA	NA	NA	NA	NA	NA	NA
chr5_123511800_123512400	0.275457	1.06783e-05	0.013047	-0.171955	-4.90916	-2.30277	0.156994	1.07051	0.914553	NA	NA	NA	NA	NA	NA	NA
chr5_123512400_123513000	0.852914	0.000224529	0.494872	-0.0375501	-3.91179	-0.600847	0.202122	1.02983	0.877722	NA	NA	NA	NA	NA	NA	NA
chr5_123513000_123513600	0.193182	0.0350843	0.0458546	0.33075	-2.91529	-2.35642	0.252838	1.36858	1.16857	NA	NA	NA	NA	NA	NA	NA
chr5_1235400_1236000	0.495483	0.0661726	7.09028e-05	-0.125842	-2.11095	-4.00156	0.184092	1.13909	0.974017	NA	NA	NA	NA	NA	NA	NA
chr5_12354000_12354600	0.757308	0.136549	0.661559	0.0865535	-1.89207	-0.47415	0.279489	1.26286	1.08059	NA	NA	NA	NA	NA	NA	NA
chr5_12354600_12355200	0.422195	0.00911252	0.13187	-0.193473	-3.32606	-1.62811	0.240273	1.25588	1.07358	NA	NA	NA	NA	NA	NA	NA
chr5_123628800_123629400	0.127465	0.0412383	0.138394	0.38238	-2.55609	-1.58026	0.249238	1.23958	1.05975	NA	NA	NA	NA	NA	NA	NA
chr5_123629400_123630000	0.242939	0.00783303	0.128268	0.285685	-3.50922	-1.69749	0.243525	1.29874	1.10879	NA	NA	NA	NA	NA	NA	NA
chr5_123636000_123636600	0.992639	0.00435434	0.00628917	0.00182446	-3.54685	-2.90124	0.197367	1.22165	1.04417	NA	NA	NA	NA	NA	NA	NA
chr5_123636600_123637200	0.748398	0.00776071	0.000689853	0.0475983	-2.73274	-2.96789	0.148074	1.01015	0.853089	NA	NA	NA	NA	NA	NA	NA
chr5_123637200_123637800	0.777977	0.108708	0.000335042	0.0640897	-2.19461	-4.27115	0.226821	1.35858	1.1585	NA	NA	NA	NA	NA	NA	NA
chr5_123655800_123656400	0.212111	0.00217457	0.111002	-0.311924	-4.62816	-1.97451	0.248726	1.47905	1.23032	NA	NA	NA	NA	NA	NA	NA
chr5_123679800_123680400	0.768834	0.8621	0.0680053	0.0636066	0.1608	-1.4452	0.215961	0.923851	0.785159	0.296013	0.0979727	1.606	1.21243	1.32461	0.200236	0.0148053
chr5_123680400_123681000	0.574856	0.587727	0.056259	0.134896	-0.567615	-1.71254	0.239872	1.04434	0.888888	NA	NA	NA	NA	NA	NA	NA
chr5_123724200_123724800	0.340552	0.0298183	0.226428	0.25356	-3.07849	-1.4482	0.265046	1.4011	1.19144	NA	NA	NA	NA	NA	NA	NA
chr5_123724800_123725400	0.13209	0.0104028	0.0580352	0.374667	-3.67228	-2.28857	0.247198	1.41198	1.19651	NA	NA	NA	NA	NA	NA	NA
chr5_123778200_123778800	0.702772	0.00424774	0.132504	-0.0943361	-4.03089	-1.78818	0.246667	1.38442	1.18109	NA	NA	NA	NA	NA	NA	NA
chr5_123778800_123779400	0.454855	0.000741383	0.381835	-0.17656	-4.29192	-0.931159	0.235525	1.24124	1.06107	NA	NA	NA	NA	NA	NA	NA
chr5_1237800_1238400	0.938262	0.749994	0.219805	0.0189736	0.316235	-1.03478	0.244481	0.990282	0.839156	0.262827	0.213147	1.35102	1.29801	1.04083	0.310373	0.021865
chr5_123810000_123810600	0.349493	0.870735	1.6188e-08	-0.248296	-0.109321	3.54947	0.264416	0.670459	0.58813	0.298402	0.00489379	-3.65879	0.891859	-4.10243	0.000553669	0.000194487
chr5_123810600_123811200	0.629583	0.0660019	0.626007	-0.130336	-2.09439	0.473082	0.269577	1.12943	0.968353	0.0385901	0.460602	-2.56747	1.48772	-1.72577	0.0998064	0.0082968
chr5_1238400_1239000	0.318297	0.0290839	0.0127338	-0.239181	-2.9809	-2.91117	0.238729	1.35044	1.15207	NA	NA	NA	NA	NA	NA	NA
chr5_123875400_123876000	0.262838	0.064582	0.307765	0.35984	-3.15088	-1.43265	0.319945	1.69009	1.39903	NA	NA	NA	NA	NA	NA	NA
chr5_1239000_1239600	0.972671	0.00650498	0.645096	-0.00541994	-2.14128	-0.308667	0.157897	0.773907	0.668564	NA	NA	NA	NA	NA	NA	NA
chr5_123941400_123942000	0.770717	0.00214998	0.299445	-0.058927	-3.18457	-0.897557	0.201764	1.01655	0.861481	NA	NA	NA	NA	NA	NA	NA
chr5_123942000_123942600	0.157749	0.0372702	0.874085	0.401884	-2.77621	-0.179074	0.282807	1.31894	1.12773	NA	NA	NA	NA	NA	NA	NA
chr5_123949200_123949800	0.689378	0.0392793	0.000478105	0.087241	-2.87696	-4.2198	0.21777	1.38134	1.1769	NA	NA	NA	NA	NA	NA	NA
chr5_1239600_1240200	0.273339	0.0873382	0.574756	-0.216807	-1.55963	-0.434517	0.197067	0.905239	0.772455	NA	NA	NA	NA	NA	NA	NA
chr5_1240200_1240800	0.0678227	0.0617051	0.00461724	-0.438186	-2.56272	-3.34335	0.237901	1.3595	1.1594	NA	NA	NA	NA	NA	NA	NA
chr5_124041600_124042200	0.374122	0.322698	0.0211746	0.239958	-1.41129	-2.82919	0.269036	1.42154	1.21227	NA	NA	NA	NA	NA	NA	NA
chr5_1240800_1241400	0.567958	0.281614	0.0104147	0.114989	-1.06292	-2.16237	0.200834	0.983004	0.831561	NA	NA	NA	NA	NA	NA	NA
chr5_12412800_12413400	0.0772638	0.627158	0.0541738	0.485794	-0.611854	-2.08988	0.272731	1.2566	1.07536	NA	NA	NA	NA	NA	NA	NA
chr5_124129200_124129800	0.0603948	0.00250521	0.147062	-0.477493	-4.59725	-1.80402	0.252007	1.49064	1.23657	NA	NA	NA	NA	NA	NA	NA
chr5_124132200_124132800	0.239271	0.305268	0.308922	-0.351388	-1.43697	-1.2183	0.297193	1.396	1.19257	NA	NA	NA	NA	NA	NA	NA
chr5_124132800_124133400	0.533381	0.413014	0.966071	-0.192562	-1.03345	0.0459647	0.308318	1.25832	1.07848	0.151806	0.586042	-1.07942	1.65725	-0.651331	0.522247	0.0355565
chr5_1241400_1242000	0.877878	0.101818	0.0120051	-0.0325286	-1.75214	-2.3087	0.211267	1.06318	0.905873	NA	NA	NA	NA	NA	NA	NA
chr5_124148400_124149000	0.709037	0.854229	0.00180463	0.0966934	-0.249113	-3.67306	0.258548	1.35315	1.15222	NA	NA	NA	NA	NA	NA	NA
chr5_1242000_1242600	0.42981	0.0760064	0.0172824	-0.19896	-2.52672	-2.8751	0.251198	1.41242	1.19188	NA	NA	NA	NA	NA	NA	NA
chr5_124213200_124213800	0.457316	0.0952846	0.294225	-0.195518	-2.00769	-1.07784	0.262247	1.19458	1.02334	NA	NA	NA	NA	NA	NA	NA
chr5_124230000_124230600	0.523993	0.0102478	0.0118588	0.14199	-3.33083	-2.78543	0.222217	1.27803	1.091	NA	NA	NA	NA	NA	NA	NA
chr5_1242600_1243200	0.984463	0.037989	0.0076765	0.00437299	-2.57595	-2.84444	0.224121	1.22849	1.04995	NA	NA	NA	NA	NA	NA	NA
chr5_124289400_124290000	0.0936188	8.28162e-19	5.12517e-34	-0.459913	3.94847	5.75162	0.272256	0.378175	0.342953	2.31036e-05	0.00167844	-1.80315	0.510523	-3.53197	0.00209416	0.000461914
chr5_124290000_124290600	0.622598	5.44848e-13	2.68785e-21	0.153302	4.15389	5.27618	0.310721	0.516833	0.460807	0.000204087	0.00340704	-1.12229	0.69243	-1.6208	0.120721	0.00968876
chr5_124303800_124304400	0.890343	0.401063	0.0164759	-0.0400909	-1.29366	-3.08544	0.290205	1.53541	1.2695	NA	NA	NA	NA	NA	NA	NA
chr5_124304400_124305000	0.731881	0.350116	0.0321472	0.0941977	-1.3315	-2.59654	0.274327	1.41979	1.19856	NA	NA	NA	NA	NA	NA	NA
chr5_124305000_124305600	0.987029	0.359923	0.0420226	0.00474137	-1.39084	-2.6307	0.291073	1.5137	1.28075	NA	NA	NA	NA	NA	NA	NA
chr5_124306200_124306800	0.944661	0.0335919	0.174904	-0.0198422	-3.38927	-1.77918	0.285294	1.57771	1.30416	NA	NA	NA	NA	NA	NA	NA
chr5_124306800_124307400	0.838624	0.0336998	0.0230146	0.0481485	-2.74905	-2.51565	0.23594	1.28048	1.09325	NA	NA	NA	NA	NA	NA	NA
chr5_124307400_124308000	0.757348	0.179182	0.00185372	0.0735464	-1.78951	-3.59504	0.237529	1.32485	1.13072	NA	NA	NA	NA	NA	NA	NA
chr5_124312800_124313400	0.431818	0.409813	0.669437	0.273834	-1.26152	-0.552398	0.347244	1.52551	1.29091	NA	NA	NA	NA	NA	NA	NA
chr5_1243200_1243800	0.639931	0.000470262	0.232748	0.073839	-3.23357	-0.916602	0.157467	0.900643	0.764456	NA	NA	NA	NA	NA	NA	NA
chr5_124357800_124358400	0.0711514	0.272742	0.00220731	0.480501	-1.65411	-3.87776	0.264049	1.50164	1.24112	NA	NA	NA	NA	NA	NA	NA
chr5_124358400_124359000	0.0517588	0.311097	0.000788082	0.467862	-1.334	-3.85082	0.238267	1.31174	1.11951	NA	NA	NA	NA	NA	NA	NA
chr5_1243800_1244400	0.502316	0.00169606	0.412804	0.115139	-2.93275	-0.637969	0.171143	0.914438	0.776432	NA	NA	NA	NA	NA	NA	NA
chr5_124423200_124423800	0.303275	0.0969759	0.00796181	-0.256965	-2.35847	-3.24199	0.248607	1.41054	1.20239	NA	NA	NA	NA	NA	NA	NA
chr5_124423800_124424400	0.916361	0.297849	0.0275479	-0.0283253	-1.47985	-2.69167	0.269179	1.41566	1.20739	NA	NA	NA	NA	NA	NA	NA
chr5_1244400_1245000	0.906063	0.0128889	0.0372544	0.0182742	-2.22816	-1.58442	0.15455	0.88334	0.752675	NA	NA	NA	NA	NA	NA	NA
chr5_124491600_124492200	0.0930043	0.0965353	0.00745752	-0.422556	-2.35311	-3.25809	0.249668	1.40545	1.19815	NA	NA	NA	NA	NA	NA	NA
chr5_124492200_124492800	0.707718	0.160769	0.515592	-0.0878189	-1.43215	-0.560542	0.233707	1.01519	0.859755	NA	NA	NA	NA	NA	NA	NA
chr5_124497000_124497600	0.814876	0.00653452	0.330516	-0.0643284	-4.19206	-1.25264	0.274174	1.51596	1.28237	NA	NA	NA	NA	NA	NA	NA
chr5_124497600_124498200	0.756212	0.00382175	0.0497626	0.0774913	-4.38283	-2.44214	0.249065	1.48737	1.23286	NA	NA	NA	NA	NA	NA	NA
chr5_1245000_1245600	0.365275	0.18269	0.0926025	-0.130238	-0.917003	-1.00604	0.143338	0.684417	0.593677	NA	NA	NA	NA	NA	NA	NA
chr5_124521000_124521600	0.0878721	0.227536	0.00191186	-0.422084	-1.66865	-3.71953	0.245403	1.37611	1.17345	NA	NA	NA	NA	NA	NA	NA
chr5_124521600_124522200	0.284983	0.163975	0.00273806	-0.255298	-1.81343	-3.38068	0.23777	1.29539	1.10641	NA	NA	NA	NA	NA	NA	NA
chr5_124545000_124545600	0.230848	0.0413344	0.613899	-0.306492	-2.3279	-0.488504	0.254574	1.12946	0.965877	NA	NA	NA	NA	NA	NA	NA
chr5_1245600_1246200	0.631246	0.00407522	0.435224	-0.0893491	-2.82218	-0.64041	0.185704	0.964713	0.818145	NA	NA	NA	NA	NA	NA	NA
chr5_124562400_124563000	0.556991	0.0272663	0.00313678	-0.134442	-3.0608	-3.51715	0.228304	1.37043	1.1679	NA	NA	NA	NA	NA	NA	NA
chr5_124580400_124581000	0.460125	0.363814	0.0313599	-0.197011	-1.2346	-2.51684	0.26591	1.35464	1.15633	NA	NA	NA	NA	NA	NA	NA
chr5_124581000_124581600	0.614293	0.533562	0.471122	-0.130549	0.571722	0.566168	0.25841	0.915809	0.783285	0.192548	0.376352	0.0055542	1.20509	0.00460896	0.996368	0.066579
chr5_124585200_124585800	0.0275669	0.00140054	0.23356	-0.6167	-4.0503	1.27093	0.276666	1.24001	1.06182	0.008045	0.222531	-5.32123	1.63251	-3.25954	0.00392396	0.000714387
chr5_124593000_124593600	0.541411	0.00149991	0.137397	-0.1504	-4.61985	-1.79452	0.245618	1.42357	1.20036	NA	NA	NA	NA	NA	NA	NA
chr5_124593600_124594200	0.857862	0.0175212	0.174639	0.0480172	-3.45805	-1.67285	0.267564	1.43666	1.22546	NA	NA	NA	NA	NA	NA	NA
chr5_124596600_124597200	0.894839	1.70191e-05	5.16062e-13	0.0482127	3.21351	5.09295	0.364011	0.718687	0.632881	0.00255506	0.00399862	-1.87943	0.957627	-1.9626	0.0637557	0.00579077
chr5_1246200_1246800	0.545847	0.0203072	0.0292989	-0.11056	-2.33535	-1.85173	0.182557	0.99372	0.840035	NA	NA	NA	NA	NA	NA	NA
chr5_124628400_124629000	0.745232	0.0443213	0.327162	0.073015	-2.16427	-0.88737	0.22422	1.06552	0.90213	NA	NA	NA	NA	NA	NA	NA
chr5_124629000_124629600	0.634577	0.648599	7.20278e-05	-0.105068	-0.293566	2.3066	0.220527	0.642668	0.562012	0.230606	0.00957475	-2.60017	0.853745	-3.0456	0.00638447	0.00101054
chr5_124646400_124647000	0.583885	0.550254	3.78259e-05	-0.150992	-0.516984	3.1778	0.274969	0.863113	0.744097	0.198175	0.00899766	-3.69479	1.13958	-3.24223	0.00408258	0.000733313
chr5_124648200_124648800	0.862877	0.000466491	0.135031	0.0385372	-4.59322	-1.64214	0.222677	1.27852	1.09176	NA	NA	NA	NA	NA	NA	NA
chr5_124648800_124649400	0.898741	0.383259	0.52388	-0.0321375	-0.917888	-0.569632	0.252046	1.04909	0.891244	NA	NA	NA	NA	NA	NA	NA
chr5_124651200_124651800	0.918686	0.0172286	0.116974	-0.0232809	-2.6984	-1.5102	0.227594	1.11807	0.95683	NA	NA	NA	NA	NA	NA	NA
chr5_124651800_124652400	0.218044	0.00970597	0.101298	0.264104	-2.82844	-1.51661	0.213353	1.07718	0.918846	NA	NA	NA	NA	NA	NA	NA
chr5_124661400_124662000	0.0986568	0.789833	9.60648e-06	-0.578271	-0.273478	4.05638	0.347604	1.02392	0.879614	0.274959	0.00810788	-4.32986	1.34986	-3.20763	0.00441858	0.000779983
chr5_124662000_124662600	0.608883	0.018678	0.241965	0.142014	-3.62797	-1.48775	0.276863	1.52277	1.26556	NA	NA	NA	NA	NA	NA	NA
chr5_1246800_1247400	0.407214	0.217109	0.00349241	-0.136915	-1.13557	-2.31573	0.164647	0.915483	0.778032	NA	NA	NA	NA	NA	NA	NA
chr5_12468000_12468600	0.191117	0.0725424	0.000702628	-0.301977	-2.52583	-4.12299	0.229765	1.39492	1.18695	NA	NA	NA	NA	NA	NA	NA
chr5_124707000_124707600	0.336285	0.0122776	0.350713	-0.247592	-3.33795	-1.05079	0.256523	1.31398	1.12186	NA	NA	NA	NA	NA	NA	NA
chr5_124728600_124729200	0.00223759	0.215272	0.304179	0.898244	-1.68983	-1.19584	0.287891	1.35685	1.15912	NA	NA	NA	NA	NA	NA	NA
chr5_1247400_1248000	0.98912	0.108813	0.0137564	0.0025031	-1.56354	-2.04541	0.183191	0.968201	0.818734	NA	NA	NA	NA	NA	NA	NA
chr5_124743600_124744200	0.150675	0.0968536	0.134633	0.376787	-2.18141	-1.67686	0.260596	1.30416	1.11369	NA	NA	NA	NA	NA	NA	NA
chr5_124744200_124744800	0.365468	0.00961277	0.0312854	0.193603	-2.99044	-2.11985	0.213162	1.13737	0.973503	NA	NA	NA	NA	NA	NA	NA
chr5_124783200_124783800	0.573728	0.264477	0.695445	-0.170926	-1.49521	-0.44768	0.303044	1.33403	1.14098	NA	NA	NA	NA	NA	NA	NA
chr5_124797000_124797600	0.345126	0.0105433	0.730675	0.265334	-3.36308	0.382163	0.280004	1.29552	1.10776	0.0166917	0.508953	-3.74525	1.70455	-2.1972	0.0399559	0.00402395
chr5_124797600_124798200	0.539712	0.000429676	0.394168	-0.155999	-4.15458	0.841515	0.253694	1.1489	0.984247	0.00557463	0.329806	-4.9961	1.51285	-3.30245	0.00355634	0.000667577
chr5_1248000_1248600	0.650081	0.00356742	0.0182189	0.104467	-4.21335	-2.85222	0.229737	1.41892	1.19238	NA	NA	NA	NA	NA	NA	NA
chr5_124808400_124809000	0.572982	0.013112	0.425139	0.154008	-3.5931	-0.966819	0.272518	1.42806	1.20836	NA	NA	NA	NA	NA	NA	NA
chr5_124809000_124809600	0.365099	0.0018028	0.114112	0.22662	-4.64054	-1.96564	0.249322	1.45557	1.23554	NA	NA	NA	NA	NA	NA	NA
chr5_124810200_124810800	0.444392	0.108482	0.0429712	-0.166155	-1.68149	-1.80676	0.216577	1.04025	0.883729	NA	NA	NA	NA	NA	NA	NA
chr5_124857600_124858200	0.275655	0.0162248	0.131037	0.268226	-3.02903	-1.61608	0.24499	1.24331	1.06333	NA	NA	NA	NA	NA	NA	NA
chr5_1248600_1249200	0.325189	0.316967	4.33808e-05	0.180182	-1.04596	-3.75212	0.182431	1.04111	0.885848	NA	NA	NA	NA	NA	NA	NA
chr5_124879200_124879800	0.0648171	0.758992	0.00188666	0.514836	0.429746	-3.78486	0.276397	1.3977	1.1925	0.265458	0.0185903	4.21461	1.83729	2.29393	0.0327567	0.00345733
chr5_124879800_124880400	0.409398	0.133399	0.00545055	-0.207688	1.56304	-2.49351	0.250925	1.03479	0.881859	0.060367	0.0276613	4.05655	1.35958	2.98368	0.00734054	0.00111965
chr5_124881000_124881600	0.218745	0.0232709	0.0010811	-0.264876	-3.01848	-3.75053	0.214305	1.31426	1.12117	NA	NA	NA	NA	NA	NA	NA
chr5_124881600_124882200	0.128833	0.664184	0.000518377	0.373135	-0.559372	-3.90921	0.244093	1.28544	1.09741	NA	NA	NA	NA	NA	NA	NA
chr5_12490200_12490800	0.16461	0.0542682	0.0236376	0.368756	-2.93327	-2.88397	0.263813	1.50993	1.25909	NA	NA	NA	NA	NA	NA	NA
chr5_124906800_124907400	0.341239	0.063921	0.783799	-0.322781	-3.14055	-0.382946	0.337885	1.68032	1.39277	NA	NA	NA	NA	NA	NA	NA
chr5_124907400_124908000	0.101008	0.01355	0.231468	0.441184	-3.62065	-1.47891	0.267065	1.44601	1.23003	NA	NA	NA	NA	NA	NA	NA
chr5_124908000_124908600	0.285461	0.0264097	0.118487	0.290897	-3.38427	-1.9694	0.271196	1.50659	1.25298	NA	NA	NA	NA	NA	NA	NA
chr5_12491400_12492000	0.669417	0.00993366	0.125847	0.105735	-3.51378	-1.76474	0.247078	1.34245	1.14533	NA	NA	NA	NA	NA	NA	NA
chr5_1249200_1249800	0.938174	0.236318	0.0284049	-0.0101408	-0.755716	-1.22306	0.130481	0.635129	0.551691	NA	NA	NA	NA	NA	NA	NA
chr5_12492000_12492600	0.524985	0.0373937	0.175844	-0.154866	-2.46756	-1.36753	0.242951	1.17308	1.00462	NA	NA	NA	NA	NA	NA	NA
chr5_124975800_124976400	0.400134	0.0146702	0.10907	-0.175465	-2.57229	-1.42607	0.207844	1.03963	0.883723	NA	NA	NA	NA	NA	NA	NA
chr5_124976400_124977000	0.766112	0.144724	0.202539	0.072863	-1.58481	-1.18241	0.244423	1.07998	0.923069	NA	NA	NA	NA	NA	NA	NA
chr5_1249800_1250400	0.9307	0.169632	0.155048	0.0125129	-0.92691	-0.833286	0.143601	0.671077	0.582544	NA	NA	NA	NA	NA	NA	NA
chr5_125011200_125011800	0.526549	0.592944	0.999089	0.219753	-0.747659	-0.00136636	0.34605	1.39507	1.1949	NA	NA	NA	NA	NA	NA	NA
chr5_125017800_125018400	0.239512	0.49363	0.238743	-0.341056	-0.902194	-1.3305	0.288603	1.31414	1.12403	NA	NA	NA	NA	NA	NA	NA
chr5_1250400_1251000	0.559219	0.46667	0.0011486	-0.112109	-0.736385	-2.83682	0.191462	1.0086	0.8527	NA	NA	NA	NA	NA	NA	NA
chr5_125088600_125089200	0.643312	0.0119498	0.543749	-0.104476	-2.44309	0.49389	0.225076	0.957964	0.811263	0.0175675	0.417747	-2.93698	1.25533	-2.33961	0.0297899	0.00321202
chr5_1251000_1251600	0.84381	0.177067	0.000871303	0.0494945	-2.04603	-4.25484	0.2507	1.50735	1.24779	NA	NA	NA	NA	NA	NA	NA
chr5_125101800_125102400	0.366139	0.408272	0.00932279	0.260071	-1.29107	-3.39643	0.286748	1.55609	1.28642	NA	NA	NA	NA	NA	NA	NA
chr5_125102400_125103000	0.108652	0.281506	0.00212833	0.423581	-1.61681	-3.87463	0.262176	1.49492	1.23556	NA	NA	NA	NA	NA	NA	NA
chr5_125115000_125115600	0.163478	0.28828	0.834506	-0.436867	-1.43787	-0.241398	0.311697	1.34839	1.15306	NA	NA	NA	NA	NA	NA	NA
chr5_125115600_125116200	0.523285	0.25882	0.441126	0.206187	-1.71913	-0.980101	0.322136	1.51564	1.26839	NA	NA	NA	NA	NA	NA	NA
chr5_125140800_125141400	0.526322	0.132326	0.000474742	-0.2295	1.52673	3.07971	0.361201	1.00793	0.85844	0.0600187	0.0125753	-1.55298	1.32395	-1.17299	0.254583	0.0182895
chr5_125152200_125152800	0.143418	0.612229	0.0680306	-0.426695	-0.708674	-2.19079	0.28982	1.39462	1.19034	NA	NA	NA	NA	NA	NA	NA
chr5_125152800_125153400	0.417467	0.990225	0.0563096	-0.239152	0.0165899	-2.22411	0.293989	1.35148	1.15465	0.329289	0.087641	2.2407	1.77756	1.26055	0.22198	0.0161983
chr5_1251600_1252200	0.908681	0.0344735	0.006203	-0.0231533	-2.34947	-2.60998	0.201454	1.09918	0.937742	NA	NA	NA	NA	NA	NA	NA
chr5_125185200_125185800	0.52653	0.29241	0.000421069	0.154562	-1.50141	-4.30938	0.243381	1.42013	1.1898	NA	NA	NA	NA	NA	NA	NA
chr5_125185800_125186400	0.717429	0.83372	0.0772928	0.10994	-0.300347	-2.17068	0.303114	1.42775	1.21877	NA	NA	NA	NA	NA	NA	NA
chr5_125196000_125196600	0.766436	0.0453361	0.900989	-0.0926641	-3.02631	-0.156862	0.311292	1.49713	1.25831	NA	NA	NA	NA	NA	NA	NA
chr5_125227200_125227800	0.387405	0.102334	0.418632	-0.234242	-2.08925	-0.880827	0.270079	1.26966	1.08552	NA	NA	NA	NA	NA	NA	NA
chr5_125245200_125245800	0.909305	0.00219969	0.0108189	-0.023355	-3.95657	-2.79677	0.204613	1.2659	1.08126	NA	NA	NA	NA	NA	NA	NA
chr5_125258400_125259000	0.627445	0.0788674	0.219786	0.147578	-2.73843	-1.57649	0.303342	1.54579	1.2784	NA	NA	NA	NA	NA	NA	NA
chr5_125277000_125277600	0.320273	0.950961	2.03574e-05	-0.315293	-0.0586581	3.60495	0.315989	0.951913	0.814332	0.319899	0.00857953	-3.66361	1.25271	-2.92455	0.00838132	0.00123982
chr5_1253400_1254000	0.912366	0.0225486	0.373181	-0.0183635	-1.91716	-0.637898	0.166527	0.830245	0.713787	NA	NA	NA	NA	NA	NA	NA
chr5_125364000_125364600	0.422322	0.255757	0.120618	0.220675	-1.18017	1.37013	0.27413	1.03376	0.876793	0.0996544	0.139958	-2.55029	1.35552	-1.88141	0.0745535	0.00655703
chr5_125364600_125365200	0.442871	0.0361729	0.109152	0.192724	-2.08497	1.35001	0.25037	0.984683	0.836787	0.0283406	0.131094	-3.43499	1.29221	-2.65822	0.0150938	0.00192118
chr5_1254000_1254600	0.814457	0.984151	0.38689	-0.0346327	-0.0117766	-0.447726	0.147269	0.591678	0.515661	NA	NA	NA	NA	NA	NA	NA
chr5_125409000_125409600	0.0347678	0.646752	0.0112203	0.557603	-0.585869	-2.80569	0.261302	1.27537	1.0903	NA	NA	NA	NA	NA	NA	NA
chr5_125412600_125413200	0.392683	0.914681	0.115601	0.275696	0.152527	-1.92252	0.321444	1.42084	1.21345	0.31014	0.136041	2.07504	1.86849	1.11055	0.279938	0.0199061
chr5_1254600_1255200	0.661947	0.0294631	0.0136434	-0.0964858	-2.62802	-2.55352	0.22016	1.19343	1.02087	NA	NA	NA	NA	NA	NA	NA
chr5_125484600_125485200	0.605213	0.00948658	0.0711543	-0.156779	-3.25278	1.92467	0.30254	1.23492	1.05767	0.0160064	0.100592	-5.17745	1.62595	-3.18426	0.00466058	0.000810408
chr5_125501400_125502000	0.789803	0.135097	0.0010626	0.0622128	-2.01334	-3.82595	0.232894	1.33878	1.14194	NA	NA	NA	NA	NA	NA	NA
chr5_125502000_125502600	0.651238	0.205753	0.00280196	-0.114068	-1.80533	-3.68953	0.251741	1.41947	1.21044	NA	NA	NA	NA	NA	NA	NA
chr5_1255200_1255800	0.787018	2.52041e-05	0.00090969	0.0425192	-5.37867	-3.56433	0.157039	1.22985	1.04924	NA	NA	NA	NA	NA	NA	NA
chr5_125568000_125568600	0.986577	0.136789	0.0746542	-0.0044646	-2.06428	-2.11381	0.264849	1.37865	1.17607	NA	NA	NA	NA	NA	NA	NA
chr5_125574600_125575200	0.806669	0.92309	0.194032	-0.0791303	0.133795	-1.54259	0.32267	1.38313	1.18148	0.312442	0.194559	1.67638	1.81905	0.921573	0.367735	0.0255607
chr5_1255800_1256400	0.456131	0.00400139	0.016553	-0.176702	-4.28365	-3.01346	0.236385	1.46126	1.24079	NA	NA	NA	NA	NA	NA	NA
chr5_125586000_125586600	0.528236	0.383834	0.0020571	-0.133792	-0.941224	-2.88647	0.21155	1.07707	0.917301	NA	NA	NA	NA	NA	NA	NA
chr5_125602800_125603400	0.318224	0.013417	0.486581	-0.276275	-3.6064	-0.841409	0.275711	1.43822	1.20581	NA	NA	NA	NA	NA	NA	NA
chr5_1256400_1257000	0.438561	0.00292081	0.0476318	-0.178221	-3.99142	-2.24506	0.22935	1.31528	1.12253	NA	NA	NA	NA	NA	NA	NA
chr5_1257000_1257600	0.728843	0.00340005	0.0767392	0.0561843	-2.80154	-1.41987	0.161714	0.938482	0.795703	NA	NA	NA	NA	NA	NA	NA
chr5_125730000_125730600	0.296475	0.0308356	0.00277488	0.218255	-2.54162	-3.03764	0.208193	1.16402	0.995545	NA	NA	NA	NA	NA	NA	NA
chr5_125730600_125731200	0.7674	0.0152905	0.00724145	0.0667232	-3.19721	-3.02936	0.225104	1.30038	1.10984	NA	NA	NA	NA	NA	NA	NA
chr5_12573600_12574200	0.20243	0.0686558	0.181478	-0.343668	-2.44978	-1.5318	0.268224	1.33411	1.14009	NA	NA	NA	NA	NA	NA	NA
chr5_12574200_12574800	0.349019	0.00611105	0.975694	-0.175122	-2.4548	-0.0228988	0.186308	0.880361	0.750099	NA	NA	NA	NA	NA	NA	NA
chr5_1257600_1258200	0.97284	0.0132619	0.049035	-0.00505567	-2.10634	-1.43057	0.148199	0.838558	0.719844	NA	NA	NA	NA	NA	NA	NA
chr5_1258200_1258800	0.460776	0.290866	0.0276235	0.14291	-1.02535	-1.82388	0.19317	0.966735	0.818536	NA	NA	NA	NA	NA	NA	NA
chr5_125841000_125841600	0.937401	0.233413	0.00230672	-0.0196047	-1.63969	-3.63474	0.249129	1.36948	1.16857	NA	NA	NA	NA	NA	NA	NA
chr5_125841600_125842200	0.21806	0.0718536	0.00280014	-0.312191	-2.8073	-3.90069	0.252208	1.54657	1.27963	NA	NA	NA	NA	NA	NA	NA
chr5_125923800_125924400	0.71699	0.00103117	0.568897	-0.0628038	-3.1025	-0.448633	0.172874	0.923513	0.785471	NA	NA	NA	NA	NA	NA	NA
chr5_1260000_1260600	0.235333	0.2137	0.00051779	-0.203265	-1.23823	-2.98534	0.17047	0.990814	0.837978	NA	NA	NA	NA	NA	NA	NA
chr5_126032400_126033000	0.815132	0.128127	0.658092	-0.0706808	-2.13547	-0.528041	0.301672	1.39435	1.19038	NA	NA	NA	NA	NA	NA	NA
chr5_126058800_126059400	0.201596	0.0676489	0.0107324	0.308954	-2.46992	-2.96058	0.240683	1.34012	1.14331	NA	NA	NA	NA	NA	NA	NA
chr5_1260600_1261200	0.27911	0.69469	0.0330518	-0.19364	-0.333462	-1.56792	0.178148	0.847661	0.727597	NA	NA	NA	NA	NA	NA	NA
chr5_126079200_126079800	0.588999	0.69949	0.0121033	0.158884	-0.591513	-3.30199	0.293326	1.52892	1.29714	NA	NA	NA	NA	NA	NA	NA
chr5_126079800_126080400	0.902458	0.135306	0.00510203	-0.0290726	-1.90655	-3.08763	0.236744	1.26846	1.08338	NA	NA	NA	NA	NA	NA	NA
chr5_126088200_126088800	0.654383	0.39298	0.745062	-0.164668	-1.2565	0.408191	0.366957	1.46592	1.25264	0.145042	0.51526	-1.66469	1.92822	-0.863331	0.398191	0.0275217
chr5_126100200_126100800	0.904363	0.0560409	0.0110661	0.0290959	-2.58275	-2.94655	0.241676	1.33936	1.1428	NA	NA	NA	NA	NA	NA	NA
chr5_126100800_126101400	0.367356	0.011952	0.00907852	0.212322	-3.6006	-3.17705	0.234698	1.41188	1.19901	NA	NA	NA	NA	NA	NA	NA
chr5_1261200_1261800	0.655757	0.0212386	0.158371	-0.111443	-2.98318	-1.55093	0.249409	1.27889	1.09304	NA	NA	NA	NA	NA	NA	NA
chr5_126135000_126135600	0.35234	0.00457358	0.0339049	0.232664	-4.32914	-2.66084	0.249243	1.4996	1.24084	NA	NA	NA	NA	NA	NA	NA
chr5_126171600_126172200	0.183761	0.0633243	0.00744134	-0.326013	-2.65014	-3.26598	0.243924	1.4147	1.20071	NA	NA	NA	NA	NA	NA	NA
chr5_126172200_126172800	0.184229	0.0279829	0.0063613	-0.319885	-3.21883	-3.37495	0.239597	1.44797	1.21639	NA	NA	NA	NA	NA	NA	NA
chr5_126189000_126189600	0.365321	0.691289	0.803899	-0.3136	-0.532321	0.284915	0.345176	1.33745	1.14505	0.244404	0.537971	-0.817236	1.76066	-0.464165	0.647542	0.0438074
chr5_126220200_126220800	0.290827	0.0215261	0.00449423	-0.23855	-3.04082	-3.22505	0.224894	1.30655	1.11487	NA	NA	NA	NA	NA	NA	NA
chr5_126220800_126221400	0.677314	0.00942232	0.033353	-0.0751773	-2.65317	-1.82973	0.180241	1.00635	0.850573	NA	NA	NA	NA	NA	NA	NA
chr5_126221400_126222000	0.802141	0.117471	0.0181441	0.0635096	-2.08134	-2.69988	0.252924	1.3205	1.12795	NA	NA	NA	NA	NA	NA	NA
chr5_126222000_126222600	0.840902	0.330477	0.00300958	-0.0533653	-1.47472	-3.80217	0.2653	1.5096	1.25693	NA	NA	NA	NA	NA	NA	NA
chr5_126228600_126229200	0.783316	0.00119507	0.0251957	0.0629332	-4.80467	-2.74511	0.228365	1.44945	1.21189	NA	NA	NA	NA	NA	NA	NA
chr5_126229200_126229800	0.744488	0.00179937	0.028101	0.0779497	-4.72557	-2.72749	0.238651	1.48196	1.22788	NA	NA	NA	NA	NA	NA	NA
chr5_126265800_126266400	0.484908	0.18778	0.0048872	-0.172535	-1.73678	-3.20853	0.24631	1.31147	1.12008	NA	NA	NA	NA	NA	NA	NA
chr5_1263000_1263600	0.171373	0.00134749	0.00415448	-0.285083	-4.43958	-3.36808	0.207247	1.35427	1.15385	NA	NA	NA	NA	NA	NA	NA
chr5_126309600_126310200	0.459275	0.492635	0.125536	0.228236	-1.00453	-1.90935	0.307472	1.45984	1.23815	NA	NA	NA	NA	NA	NA	NA
chr5_126310200_126310800	0.579571	0.188856	0.149685	0.152775	-1.79541	-1.68185	0.275053	1.35907	1.16037	NA	NA	NA	NA	NA	NA	NA
chr5_126334800_126335400	0.873321	0.0339789	0.816189	-0.0488781	-3.23615	-0.296816	0.30594	1.50977	1.27426	NA	NA	NA	NA	NA	NA	NA
chr5_1263600_1264200	0.175622	0.00432025	0.134538	-0.301106	-3.32442	-1.47478	0.221084	1.144	0.979248	NA	NA	NA	NA	NA	NA	NA
chr5_126368400_126369000	0.230999	0.0494083	0.816429	-0.293205	-2.10331	-0.209217	0.243617	1.06013	0.899389	NA	NA	NA	NA	NA	NA	NA
chr5_126376200_126376800	0.399767	0.564264	0.00662254	-0.228975	-0.834995	-3.35348	0.271016	1.44454	1.21474	NA	NA	NA	NA	NA	NA	NA
chr5_126376800_126377400	0.255251	0.903659	0.0641673	0.344575	0.166468	-2.18827	0.301507	1.37257	1.17191	0.307248	0.094563	2.35474	1.80481	1.3047	0.206807	0.0152253
chr5_126382200_126382800	0.753377	0.00338014	0.0108977	-0.0696196	-4.11627	-3.03482	0.221106	1.37801	1.17449	NA	NA	NA	NA	NA	NA	NA
chr5_126382800_126383400	0.765393	0.00292481	0.00937273	-0.0652148	-4.15964	-3.08259	0.218076	1.37091	1.16839	NA	NA	NA	NA	NA	NA	NA
chr5_1264200_1264800	0.711642	0.370408	0.154253	0.0654051	-0.735917	-1.01367	0.176542	0.818691	0.707273	NA	NA	NA	NA	NA	NA	NA
chr5_126423000_126423600	0.230785	0.000572491	0.132426	-0.242657	-3.95766	-1.45061	0.201524	1.12005	0.957927	NA	NA	NA	NA	NA	NA	NA
chr5_126464400_126465000	0.876302	0.00766975	0.259385	-0.0423817	-4.10741	-1.44342	0.271725	1.51597	1.27409	NA	NA	NA	NA	NA	NA	NA
chr5_1264800_1265400	0.754021	0.0190736	0.636103	-0.059867	-2.16976	-0.369333	0.190648	0.913816	0.7787	NA	NA	NA	NA	NA	NA	NA
chr5_126524400_126525000	0.0920732	0.0656853	0.426566	0.491487	-2.6849	-0.984375	0.289558	1.44615	1.23411	NA	NA	NA	NA	NA	NA	NA
chr5_126535200_126535800	0.838573	0.0224821	0.0632098	-0.0530674	-3.40097	-2.34161	0.25996	1.47209	1.24945	NA	NA	NA	NA	NA	NA	NA
chr5_126535800_126536400	0.751472	0.00467766	0.32725	-0.0714479	-3.14536	-0.917549	0.225114	1.0924	0.932984	NA	NA	NA	NA	NA	NA	NA
chr5_126536400_126537000	0.309344	0.00623856	0.350921	0.22807	-2.94273	-0.844505	0.223449	1.05804	0.902011	NA	NA	NA	NA	NA	NA	NA
chr5_126537600_126538200	0.767748	0.0322571	0.212615	-0.0751532	-2.72102	-1.34658	0.253936	1.25684	1.07494	NA	NA	NA	NA	NA	NA	NA
chr5_126539400_126540000	0.000925076	0.783321	0.0292426	0.963642	0.356319	-2.43919	0.28409	1.293	1.10614	0.273009	0.0608927	2.7955	1.70158	1.64288	0.116037	0.00938063
chr5_1265400_1266000	0.269848	0.00542215	0.478627	-0.209237	-2.3897	0.514353	0.188801	0.844614	0.723819	0.012904	0.380772	-2.90406	1.11233	-2.61078	0.0167321	0.00207798
chr5_126542400_126543000	0.0936586	0.0641772	0.163911	-0.466935	-2.77349	-1.73678	0.276447	1.48538	1.24044	NA	NA	NA	NA	NA	NA	NA
chr5_126545400_126546000	0.656721	0.423143	0.0298248	0.119809	-1.08258	-2.52691	0.268936	1.3472	1.15011	NA	NA	NA	NA	NA	NA	NA
chr5_126553200_126553800	0.844233	0.0358187	0.108427	0.0549346	-3.21942	-2.02812	0.27902	1.51751	1.2545	NA	NA	NA	NA	NA	NA	NA
chr5_126556200_126556800	0.00605706	0.00772258	0.566924	-0.778299	-4.01949	-0.714693	0.278815	1.48484	1.24492	NA	NA	NA	NA	NA	NA	NA
chr5_126589200_126589800	0.642959	0.0111583	0.994484	-0.0890605	-2.28686	-0.00524007	0.191662	0.887983	0.756481	NA	NA	NA	NA	NA	NA	NA
chr5_126589800_126590400	0.833341	0.0138098	0.933682	0.0393406	-2.14087	0.0612016	0.18658	0.85744	0.73403	0.0186166	0.577809	-2.20207	1.12872	-1.95095	0.0652142	0.00589138
chr5_126594600_126595200	0.124235	0.147853	0.000375671	-0.32238	-1.67784	-3.60253	0.208327	1.15235	0.985805	NA	NA	NA	NA	NA	NA	NA
chr5_126595200_126595800	0.0936942	0.404574	0.00061942	-0.392542	-1.04063	-3.73153	0.232428	1.24438	1.06296	NA	NA	NA	NA	NA	NA	NA
chr5_126598200_126598800	0.845947	0.058732	0.233956	-0.0559443	-2.95601	-1.53775	0.287351	1.54981	1.28584	NA	NA	NA	NA	NA	NA	NA
chr5_1266000_1266600	0.55283	0.00509196	0.0673167	0.128746	-3.28893	-1.82213	0.216341	1.15374	0.987428	NA	NA	NA	NA	NA	NA	NA
chr5_12660000_12660600	0.837243	0.00830583	0.444102	-0.040993	-2.67367	-0.647581	0.199148	0.99714	0.843558	NA	NA	NA	NA	NA	NA	NA
chr5_126600000_126600600	0.364147	0.00222606	0.0922632	-0.212726	-3.00831	1.38532	0.233571	0.96367	0.816637	0.00938531	0.117638	-4.39362	1.26315	-3.4783	0.00237127	0.000504526
chr5_126600600_126601200	0.361309	7.57447e-06	0.429119	-0.160362	-4.69628	-0.676376	0.175034	1.00584	0.852681	NA	NA	NA	NA	NA	NA	NA
chr5_126601200_126601800	0.162591	0.000112036	0.002146	-0.255287	-5.40488	-3.61156	0.181756	1.35552	1.15263	NA	NA	NA	NA	NA	NA	NA
chr5_126601800_126602400	0.0301607	0.000201744	0.165761	-0.503364	-5.22863	-1.61943	0.229581	1.3659	1.16174	NA	NA	NA	NA	NA	NA	NA
chr5_12660600_12661200	0.761664	0.00611332	0.394479	-0.0590556	-2.75941	-0.715263	0.194295	0.989648	0.837132	NA	NA	NA	NA	NA	NA	NA
chr5_12661800_12662400	0.905342	0.00214676	0.0979507	0.0218916	-3.26276	-1.46836	0.183725	1.04135	0.880775	NA	NA	NA	NA	NA	NA	NA
chr5_12664200_12664800	0.483179	0.072855	0.176457	-0.195392	-2.63583	-1.66976	0.277837	1.45728	1.2284	NA	NA	NA	NA	NA	NA	NA
chr5_126648600_126649200	0.845998	0.102658	0.99533	-0.0504188	-1.7993	-0.00545032	0.259058	1.0945	0.929281	NA	NA	NA	NA	NA	NA	NA
chr5_126649200_126649800	0.344842	0.846637	0.0570836	-0.302916	-0.213667	1.80139	0.319475	1.10248	0.938169	0.291588	0.0883071	-2.01506	1.44763	-1.39197	0.179218	0.0134689
chr5_12665400_12666000	0.686441	0.362317	0.016746	-0.0981176	-1.04635	-2.37655	0.242496	1.14449	0.980321	NA	NA	NA	NA	NA	NA	NA
chr5_126668400_126669000	0.995695	0.0322162	0.234508	-0.00147235	-3.08744	-1.45269	0.272374	1.42574	1.21615	NA	NA	NA	NA	NA	NA	NA
chr5_126669600_126670200	0.358853	0.214054	0.0054728	0.255816	-1.94143	-3.63188	0.277793	1.55471	1.28509	NA	NA	NA	NA	NA	NA	NA
chr5_126679800_126680400	0.134115	0.0141649	0.0450119	0.391523	-3.79564	-2.56146	0.259684	1.52598	1.26522	NA	NA	NA	NA	NA	NA	NA
chr5_126682800_126683400	0.00276265	0.00215873	0.552535	-0.816402	-4.57912	-0.739881	0.26744	1.4623	1.24235	NA	NA	NA	NA	NA	NA	NA
chr5_126684000_126684600	0.0025985	0.969908	0.0432219	0.924508	-0.0529005	-2.43299	0.300912	1.39956	1.19149	NA	NA	NA	NA	NA	NA	NA
chr5_126684600_126685200	0.474785	0.367266	0.401327	-0.199728	-1.10607	-0.881388	0.278621	1.22241	1.04669	NA	NA	NA	NA	NA	NA	NA
chr5_126702600_126703200	0.162865	0.89125	1.17069e-06	0.504659	-0.138541	4.40492	0.359537	1.01127	0.862676	0.303908	0.00688988	-4.54346	1.32924	-3.41809	0.00272519	0.000557771
chr5_126703200_126703800	0.63537	0.728855	2.61224e-05	0.164754	-0.355572	3.80039	0.346612	1.02348	0.87076	0.256315	0.00876318	-4.15596	1.34378	-3.09275	0.00573846	0.000937147
chr5_126706200_126706800	0.715043	0.352966	0.125337	-0.10493	-1.31233	-1.85313	0.286769	1.40767	1.20106	NA	NA	NA	NA	NA	NA	NA
chr5_126706800_126707400	0.913019	0.374254	0.109452	0.0305849	-1.2113	-1.86971	0.279445	1.35846	1.15991	NA	NA	NA	NA	NA	NA	NA
chr5_126707400_126708000	0.381104	0.154637	0.514906	0.302962	-2.26079	-0.853496	0.344699	1.57892	1.30695	NA	NA	NA	NA	NA	NA	NA
chr5_126709200_126709800	0.572056	0.149431	0.00194329	0.137176	-2.0175	-3.74228	0.242149	1.39107	1.18254	NA	NA	NA	NA	NA	NA	NA
chr5_126717600_126718200	0.639643	0.176537	0.00164746	-0.118996	-2.03887	-3.99247	0.253548	1.50022	1.24136	NA	NA	NA	NA	NA	NA	NA
chr5_126718200_126718800	0.575909	0.34056	0.0324216	-0.143758	-1.17494	-2.2726	0.256337	1.22818	1.05073	NA	NA	NA	NA	NA	NA	NA
chr5_126724200_126724800	0.0589811	0.211269	0.0265873	-0.553403	-1.94125	-2.8661	0.290433	1.54507	1.27745	NA	NA	NA	NA	NA	NA	NA
chr5_12673800_12674400	0.646597	0.00868834	0.212915	-0.117602	-3.63466	-1.45687	0.255886	1.36366	1.16376	NA	NA	NA	NA	NA	NA	NA
chr5_126741000_126741600	0.813944	0.0196145	0.00174179	-0.0506891	-3.12605	-3.60962	0.21494	1.32259	1.1284	NA	NA	NA	NA	NA	NA	NA
chr5_126755400_126756000	0.586281	0.0432045	0.341878	-0.153219	-2.92256	-1.16519	0.280815	1.43112	1.22133	NA	NA	NA	NA	NA	NA	NA
chr5_126765600_126766200	0.430205	0.0361227	0.349979	0.220676	-3.00305	-1.13515	0.278854	1.41788	1.21007	NA	NA	NA	NA	NA	NA	NA
chr5_126772200_126772800	0.792656	0.0316347	0.422539	-0.075113	-3.20708	-0.996942	0.28515	1.47588	1.23902	NA	NA	NA	NA	NA	NA	NA
chr5_126772800_126773400	0.417487	0.0432317	0.20097	0.220165	-2.80701	-1.50941	0.270659	1.37472	1.17422	NA	NA	NA	NA	NA	NA	NA
chr5_126776400_126777000	0.868749	0.181218	0.000744097	0.0385535	-1.79491	-3.93451	0.232836	1.33512	1.13823	NA	NA	NA	NA	NA	NA	NA
chr5_126777000_126777600	0.184258	2.8223e-05	0.145372	-0.199313	-4.17711	-1.19055	0.149296	0.961366	0.812626	NA	NA	NA	NA	NA	NA	NA
chr5_126777600_126778200	0.876543	0.000194164	0.24624	-0.0203369	-2.87934	-0.754231	0.130644	0.750127	0.647464	NA	NA	NA	NA	NA	NA	NA
chr5_126778200_126778800	0.387923	0.00247059	0.0837161	-0.178712	-3.47805	-1.6785	0.206278	1.12612	0.962884	NA	NA	NA	NA	NA	NA	NA
chr5_126779400_126780000	0.214232	0.00057837	0.00741841	-0.28287	-5.20666	-3.3143	0.226613	1.47477	1.218	NA	NA	NA	NA	NA	NA	NA
chr5_126781200_126781800	0.663237	0.0181383	0.13726	-0.126845	-3.96855	-2.0492	0.290617	1.65788	1.37024	NA	NA	NA	NA	NA	NA	NA
chr5_126789600_126790200	0.0450459	0.05566	0.219745	0.584971	-2.97654	-1.58687	0.288991	1.54114	1.2867	NA	NA	NA	NA	NA	NA	NA
chr5_126795000_126795600	0.974561	0.00450595	0.093589	0.00801126	-4.31817	-2.0845	0.250731	1.49321	1.23385	NA	NA	NA	NA	NA	NA	NA
chr5_126795600_126796200	0.177894	0.00126316	0.0180029	-0.301717	-4.78774	-2.9112	0.222708	1.45173	1.21471	NA	NA	NA	NA	NA	NA	NA
chr5_126812400_126813000	0.160949	0.0556749	0.0626529	0.37278	-2.84156	-2.31811	0.264362	1.47134	1.23426	NA	NA	NA	NA	NA	NA	NA
chr5_126817800_126818400	0.0180102	0.1752	0.0516515	0.662366	-2.01029	-2.41119	0.276393	1.47458	1.22737	NA	NA	NA	NA	NA	NA	NA
chr5_126829200_126829800	0.171783	0.370277	0.0215821	-0.379052	-1.27964	-2.82557	0.275826	1.42318	1.2146	NA	NA	NA	NA	NA	NA	NA
chr5_1268400_1269000	0.964803	0.000510338	0.0173858	-0.00858985	-4.343	-2.50658	0.194281	1.21764	1.04009	NA	NA	NA	NA	NA	NA	NA
chr5_126842400_126843000	0.711899	0.229683	0.00412225	0.0953182	-1.71857	-3.54719	0.257524	1.42386	1.21413	NA	NA	NA	NA	NA	NA	NA
chr5_126843000_126843600	0.428679	0.102743	0.0706021	0.197358	-1.97346	-1.87428	0.248563	1.20074	1.02794	NA	NA	NA	NA	NA	NA	NA
chr5_126844800_126845400	0.470375	0.323254	0.00301579	0.179554	-1.32684	-3.45278	0.247992	1.33802	1.14168	NA	NA	NA	NA	NA	NA	NA
chr5_126845400_126846000	0.0896296	0.0485611	0.0567146	-0.436647	-2.73549	-2.25392	0.255288	1.37353	1.17208	NA	NA	NA	NA	NA	NA	NA
chr5_126850800_126851400	0.152936	0.00200855	0.734299	-0.338605	-3.48803	-0.32208	0.235496	1.10583	0.946853	NA	NA	NA	NA	NA	NA	NA
chr5_126851400_126852000	0.939944	2.11198e-05	0.683379	-0.0144257	-4.53446	-0.356423	0.191097	1.02643	0.871892	NA	NA	NA	NA	NA	NA	NA
chr5_126852000_126852600	0.822976	0.0033269	0.263359	0.057725	-4.28065	-1.36499	0.257493	1.43055	1.21499	NA	NA	NA	NA	NA	NA	NA
chr5_126852600_126853200	0.781805	0.163891	0.00254704	-0.0621485	-1.65945	-3.12133	0.223914	1.18516	1.01382	NA	NA	NA	NA	NA	NA	NA
chr5_126853200_126853800	0.923688	0.319902	0.0111851	-0.0238421	-1.223	-2.69906	0.248409	1.22476	1.04839	NA	NA	NA	NA	NA	NA	NA
chr5_126853800_126854400	0.890783	0.00163201	0.239633	0.0321765	-4.01169	-1.25752	0.233859	1.24621	1.0644	NA	NA	NA	NA	NA	NA	NA
chr5_126854400_126855000	0.824307	0.000899929	0.0613392	0.0484367	-4.28318	-2.0309	0.217725	1.25966	1.07584	NA	NA	NA	NA	NA	NA	NA
chr5_126855000_126855600	0.764884	0.000432864	0.108999	-0.0641761	-4.36155	-1.66474	0.214124	1.20683	1.03141	NA	NA	NA	NA	NA	NA	NA
chr5_126858000_126858600	0.0354069	0.0230391	0.561427	-0.582748	-3.13647	-0.678075	0.27406	1.36329	1.16457	NA	NA	NA	NA	NA	NA	NA
chr5_126868800_126869400	0.238392	0.197092	0.00651296	0.275095	-1.51804	-2.77269	0.232229	1.17072	1.00227	NA	NA	NA	NA	NA	NA	NA
chr5_126874800_126875400	0.862019	0.0938316	0.00786519	0.0454749	-2.60397	-3.47946	0.261115	1.54249	1.28842	NA	NA	NA	NA	NA	NA	NA
chr5_126877800_126878400	0.514291	0.0202734	0.165359	-0.151567	-2.64731	-1.34535	0.231753	1.12615	0.964206	NA	NA	NA	NA	NA	NA	NA
chr5_126895800_126896400	0.08962	0.0218716	1.27877e-08	0.308267	1.00813	2.33634	0.180225	0.434328	0.384009	0.0225997	0.0048221	-1.32821	0.579745	-2.29102	0.0329546	0.00347413
chr5_1269000_1269600	0.498333	0.000766512	0.00281424	0.142456	-5.10611	-3.76066	0.209784	1.48092	1.23434	NA	NA	NA	NA	NA	NA	NA
chr5_126909000_126909600	0.797104	0.00591182	0.50905	0.0499807	-2.44146	0.494629	0.193997	0.872015	0.746963	0.0133224	0.398239	-2.93609	1.1482	-2.55712	0.0187867	0.00226536
chr5_126909600_126910200	0.739613	0.0443529	0.0868295	-0.0793385	-1.86988	1.35565	0.238188	0.920725	0.785561	0.0312563	0.11325	-3.22552	1.21031	-2.66505	0.0148709	0.00190023
chr5_126967800_126968400	0.752776	0.17423	0.00111941	0.0810925	-2.11236	-4.26593	0.256896	1.54595	1.27927	NA	NA	NA	NA	NA	NA	NA
chr5_126976200_126976800	0.629321	0.278965	0.0145118	-0.129301	-1.54752	-3.0084	0.267231	1.42328	1.2139	NA	NA	NA	NA	NA	NA	NA
chr5_126990600_126991200	0.538434	0.534973	0.000927242	-0.15325	-0.834016	-3.87793	0.248437	1.34059	1.14348	NA	NA	NA	NA	NA	NA	NA
chr5_126991200_126991800	0.3478	0.62765	0.00159316	-0.245539	-0.683727	-3.86851	0.26056	1.40622	1.19894	NA	NA	NA	NA	NA	NA	NA
chr5_127002600_127003200	0.75183	0.336939	0.0267184	0.0871523	-1.36272	-2.70496	0.275005	1.41379	1.20669	NA	NA	NA	NA	NA	NA	NA
chr5_127003200_127003800	0.747144	0.934282	0.0170418	-0.0821069	0.0924145	-2.3112	0.254116	1.11853	0.955992	0.315412	0.0464212	2.40362	1.4714	1.63355	0.117997	0.00950764
chr5_1270200_1270800	0.319241	0.00147236	0.0368485	-0.177316	-3.31132	-1.82082	0.177327	1.01856	0.863089	NA	NA	NA	NA	NA	NA	NA
chr5_127023600_127024200	0.565314	0.124029	0.929161	-0.183769	-2.17779	0.107042	0.318781	1.40654	1.20169	0.0573306	0.57656	-2.28483	1.84997	-1.23506	0.231121	0.016781
chr5_127029600_127030200	0.82642	0.00103887	0.133505	0.0430361	-3.54278	-1.35671	0.195843	1.05527	0.898439	NA	NA	NA	NA	NA	NA	NA
chr5_127030200_127030800	0.419504	0.0498963	0.870661	0.113336	-1.18252	0.0849677	0.139936	0.597318	0.520803	0.0332375	0.560465	-1.26748	0.79248	-1.59939	0.125413	0.00999768
chr5_127030800_127031400	0.48127	0.0283596	0.086242	0.124434	-2.06346	-1.36409	0.176167	0.930502	0.788961	NA	NA	NA	NA	NA	NA	NA
chr5_127031400_127032000	0.327055	0.078798	0.0185998	0.244612	-2.37282	-2.72486	0.248626	1.3391	1.14293	NA	NA	NA	NA	NA	NA	NA
chr5_127072800_127073400	0.967346	5.43516e-05	0.329525	0.00920798	-5.41103	-1.08239	0.22449	1.29527	1.1058	NA	NA	NA	NA	NA	NA	NA
chr5_127073400_127074000	0.092132	0.000542929	0.0971073	0.398806	-4.9754	-1.99755	0.234998	1.40198	1.19516	NA	NA	NA	NA	NA	NA	NA
chr5_127075800_127076400	0.438618	0.227644	0.00242579	0.203893	-1.85151	-3.93848	0.262419	1.52726	1.27279	NA	NA	NA	NA	NA	NA	NA
chr5_1270800_1271400	0.872869	0.0639325	0.0521724	0.0243361	-1.48094	-1.33673	0.15178	0.792398	0.681974	NA	NA	NA	NA	NA	NA	NA
chr5_127093200_127093800	0.48344	0.00614487	0.0133116	-0.152624	-3.49403	-2.68733	0.217154	1.25391	1.07045	NA	NA	NA	NA	NA	NA	NA
chr5_127095000_127095600	0.787143	0.00898619	0.391959	-0.0719414	-3.80367	-1.03491	0.265866	1.43353	1.20479	NA	NA	NA	NA	NA	NA	NA
chr5_127095600_127096200	0.542175	0.00628429	0.141263	-0.158394	-4.13546	-1.82746	0.259163	1.48823	1.23451	NA	NA	NA	NA	NA	NA	NA
chr5_127108200_127108800	0.0690109	0.726976	2.73708e-05	0.365971	-0.200345	2.18581	0.199562	0.572541	0.502172	0.255692	0.00880011	-2.38615	0.761564	-3.13322	0.00523478	0.000877739
chr5_127108800_127109400	0.201164	0.592914	7.71976e-05	0.253006	-0.311684	2.08172	0.196907	0.58153	0.509476	0.212327	0.00964472	-2.3934	0.773139	-3.09569	0.00570028	0.000931996
chr5_1271400_1272000	0.473917	0.0753012	0.122587	0.141665	-1.75285	-1.28505	0.197234	0.977441	0.826748	NA	NA	NA	NA	NA	NA	NA
chr5_127159800_127160400	0.944882	0.173834	0.0332762	0.0176985	-1.77878	-2.3915	0.255491	1.30061	1.11122	NA	NA	NA	NA	NA	NA	NA
chr5_127160400_127161000	0.642021	0.0135659	0.00595043	0.0938706	-2.89202	-2.76521	0.201444	1.15522	0.988437	NA	NA	NA	NA	NA	NA	NA
chr5_127161000_127161600	0.405545	0.00257065	0.00610158	0.178588	-4.22208	-3.26236	0.213997	1.37267	1.16975	NA	NA	NA	NA	NA	NA	NA
chr5_12717000_12717600	0.867259	0.0805835	0.00284578	-0.0411622	-2.54618	-3.71901	0.245775	1.44559	1.22212	NA	NA	NA	NA	NA	NA	NA
chr5_127170600_127171200	0.183901	0.153312	0.00886943	0.325684	-1.8093	-2.86162	0.243757	1.25951	1.07659	NA	NA	NA	NA	NA	NA	NA
chr5_127172400_127173000	0.930634	0.0103343	0.17202	0.0219746	-3.43945	-1.54928	0.251944	1.32125	1.128	NA	NA	NA	NA	NA	NA	NA
chr5_127182600_127183200	0.396632	0.00979552	0.0707869	0.220919	-3.94093	-2.26576	0.259744	1.50274	1.24347	NA	NA	NA	NA	NA	NA	NA
chr5_127186200_127186800	0.850083	0.0238957	0.000272289	-0.0396585	-3.1593	-4.39705	0.209393	1.38189	1.17413	NA	NA	NA	NA	NA	NA	NA
chr5_127197600_127198200	0.08721	0.0707028	0.762509	0.45898	-2.10438	-0.299486	0.266291	1.15456	0.988936	NA	NA	NA	NA	NA	NA	NA
chr5_1272000_1272600	0.903132	0.854839	0.000820946	-0.0231774	-0.177679	-2.81147	0.190059	0.969229	0.820242	NA	NA	NA	NA	NA	NA	NA
chr5_127228800_127229400	0.229552	0.00532731	0.397986	-0.260559	-2.97462	-0.754527	0.215817	1.04912	0.889688	NA	NA	NA	NA	NA	NA	NA
chr5_127229400_127230000	0.661739	0.052555	0.505843	0.0945368	-1.90889	-0.550948	0.215572	0.975484	0.825742	NA	NA	NA	NA	NA	NA	NA
chr5_1272600_1273200	0.533311	0.237327	0.0486121	0.15702	-1.43707	-2.06245	0.251367	1.21038	1.03583	NA	NA	NA	NA	NA	NA	NA
chr5_127267800_127268400	0.294164	0.0358683	0.648948	-0.336077	-3.03289	0.556967	0.319046	1.42997	1.2206	0.0282157	0.471928	-3.58986	1.88007	-1.90942	0.0706586	0.00628424
chr5_127268400_127269000	0.937366	0.0176593	0.978935	0.0208111	-2.87265	-0.0270848	0.264314	1.19495	1.02375	NA	NA	NA	NA	NA	NA	NA
chr5_127276800_127277400	0.0484496	0.110499	0.729609	-0.667505	-2.33845	0.430833	0.334996	1.45502	1.24372	0.0530065	0.508553	-2.76928	1.91414	-1.44675	0.163458	0.0124597
chr5_127290000_127290600	0.832155	0.12832	0.654174	-0.0446546	-1.43218	-0.357136	0.210264	0.935618	0.79535	NA	NA	NA	NA	NA	NA	NA
chr5_127290600_127291200	0.97093	0.128611	0.338688	-0.00653575	-1.27837	-0.688032	0.178996	0.835777	0.716419	NA	NA	NA	NA	NA	NA	NA
chr5_127306200_127306800	0.325189	0.434525	0.0897636	-0.275141	-1.03469	-1.92915	0.278575	1.31983	1.12837	NA	NA	NA	NA	NA	NA	NA
chr5_1273200_1273800	0.762113	0.13951	0.147021	-0.0738711	-1.65611	-1.39222	0.243511	1.11378	0.954205	NA	NA	NA	NA	NA	NA	NA
chr5_1273800_1274400	0.959842	0.00117246	0.711479	0.0114851	-3.62797	-0.346432	0.227646	1.09255	0.93454	NA	NA	NA	NA	NA	NA	NA
chr5_127396200_127396800	0.954148	0.112442	0.000830812	-0.0135681	-2.25462	-4.11685	0.235507	1.41057	1.20233	NA	NA	NA	NA	NA	NA	NA
chr5_127422000_127422600	0.739524	0.00202423	0.79629	-0.0855323	-4.14837	-0.29063	0.256691	1.3162	1.12345	NA	NA	NA	NA	NA	NA	NA
chr5_127422600_127423200	0.461373	0.00698847	0.612823	0.189049	-3.09177	0.490213	0.255876	1.12758	0.966318	0.0142078	0.453989	-3.58199	1.48499	-2.41212	0.0255868	0.00286971
chr5_127434600_127435200	0.909173	0.00210724	0.198221	-0.0282464	-4.45284	-1.54618	0.247104	1.41851	1.19544	NA	NA	NA	NA	NA	NA	NA
chr5_1274400_1275000	0.319655	0.000127478	0.159377	0.217438	-5.04046	-1.54045	0.217639	1.27519	1.0883	NA	NA	NA	NA	NA	NA	NA
chr5_127451400_127452000	0.0634663	0.863848	0.193845	-0.62557	0.245461	-1.58173	0.334124	1.42855	1.21095	0.296521	0.194419	1.82719	1.87274	0.975679	0.340878	0.023841
chr5_127462200_127462800	0.601494	0.134273	0.516304	0.157785	-2.14284	-0.789798	0.301368	1.42186	1.21345	NA	NA	NA	NA	NA	NA	NA
chr5_1275000_1275600	0.0854056	0.00332906	0.0105764	0.406169	-4.41664	-3.17467	0.234286	1.4761	1.22347	NA	NA	NA	NA	NA	NA	NA
chr5_127511400_127512000	0.760429	0.0825512	0.04229	0.0727603	-2.02236	-2.02992	0.23811	1.15571	0.989572	NA	NA	NA	NA	NA	NA	NA
chr5_127515600_127516200	0.620862	0.00171101	0.920784	-0.127185	-3.98294	0.105914	0.256504	1.24295	1.06292	0.00858504	0.57456	-4.08885	1.63545	-2.50013	0.0212275	0.00248625
chr5_127517400_127518000	0.91669	7.89e-06	0.0793944	-0.017452	-4.79955	-1.55279	0.166508	1.03013	0.878085	NA	NA	NA	NA	NA	NA	NA
chr5_127518000_127518600	0.974938	0.00017164	0.00616046	0.00557249	-4.55684	-2.80044	0.177032	1.17681	1.00532	NA	NA	NA	NA	NA	NA	NA
chr5_127544400_127545000	0.399756	0.000604589	0.0151557	-0.170933	-4.68398	-2.79803	0.202313	1.33159	1.13649	NA	NA	NA	NA	NA	NA	NA
chr5_127569000_127569600	0.29781	0.000119593	0.34772	-0.18815	-4.06893	-0.817136	0.179974	1.02496	0.866981	NA	NA	NA	NA	NA	NA	NA
chr5_127569600_127570200	0.137811	0.00629967	0.301884	-0.26319	-2.62928	-0.833058	0.176236	0.946488	0.803635	NA	NA	NA	NA	NA	NA	NA
chr5_127596600_127597200	0.609239	0.0259681	0.108923	-0.0969658	-2.25051	-1.36414	0.189228	0.998863	0.84499	NA	NA	NA	NA	NA	NA	NA
chr5_127597200_127597800	0.227751	0.515976	0.242385	0.34289	-0.805904	-1.24521	0.282907	1.23722	1.06019	NA	NA	NA	NA	NA	NA	NA
chr5_127605000_127605600	0.276225	0.0162535	0.21435	0.30381	-3.73876	-1.60351	0.277823	1.53505	1.28494	NA	NA	NA	NA	NA	NA	NA
chr5_127637400_127638000	0.270616	0.0521743	0.446041	0.297343	-2.55714	-0.851977	0.268734	1.30461	1.11456	NA	NA	NA	NA	NA	NA	NA
chr5_1276800_1277400	0.633445	0.00501067	0.00155394	-0.0834531	-3.13159	-3.02987	0.174575	1.09645	0.93679	NA	NA	NA	NA	NA	NA	NA
chr5_127683000_127683600	0.0729095	0.825321	0.883522	-0.610196	-0.293099	-0.166448	0.337425	1.32527	1.13384	NA	NA	NA	NA	NA	NA	NA
chr5_127683600_127684200	0.0616868	0.682117	0.230056	0.5916	0.524398	-1.31884	0.313815	1.27741	1.09356	0.24151	0.220117	1.84323	1.68156	1.09615	0.286039	0.020297
chr5_127702800_127703400	0.382767	0.367415	0.0311616	-0.236102	-1.22995	-2.53	0.269571	1.35973	1.16099	NA	NA	NA	NA	NA	NA	NA
chr5_127726800_127727400	0.286114	0.0186435	0.140231	0.286446	-3.49293	-1.85477	0.26741	1.46566	1.24968	NA	NA	NA	NA	NA	NA	NA
chr5_127738800_127739400	0.397012	0.588101	0.0890539	0.209999	0.442093	1.20594	0.247105	0.814212	0.703779	0.210706	0.115113	-0.763848	1.07622	-0.709751	0.486052	0.0332131
chr5_127739400_127740000	0.428485	0.0379309	0.773833	-0.129975	-1.47472	0.175462	0.163628	0.70309	0.609291	0.0289711	0.527116	-1.65018	0.93036	-1.7737	0.0913406	0.00772082
chr5_1277400_1278000	0.574213	0.0303367	0.00463188	0.0970546	-2.19802	-2.44502	0.172292	1.00359	0.848194	NA	NA	NA	NA	NA	NA	NA
chr5_127740000_127740600	0.712512	0.0398434	0.214105	0.108939	-3.21176	-1.59671	0.294982	1.54657	1.2788	NA	NA	NA	NA	NA	NA	NA
chr5_127752000_127752600	0.658365	0.831394	1.60798e-07	0.124118	0.163363	3.70502	0.280042	0.765696	0.667855	0.287287	0.00581445	-3.54165	1.01603	-3.48577	0.00233063	0.000497617
chr5_127752600_127753200	0.786551	0.172001	1.03523e-06	-0.0536774	-0.790118	2.58992	0.197806	0.575241	0.504454	0.0725903	0.00682731	-3.38004	0.765099	-4.41778	0.000264995	0.000132639
chr5_127755600_127756200	0.246352	0.024962	0.866378	-0.352017	-3.39493	-0.212695	0.302258	1.49631	1.26152	NA	NA	NA	NA	NA	NA	NA
chr5_127756200_127756800	0.671403	0.0112349	0.288604	-0.112443	-3.72769	-1.29943	0.26444	1.44886	1.21938	NA	NA	NA	NA	NA	NA	NA
chr5_127776600_127777200	0.784499	0.133809	0.265568	-0.0762882	-2.02908	-1.28554	0.278384	1.34476	1.1496	NA	NA	NA	NA	NA	NA	NA
chr5_1278000_1278600	0.881095	0.0252615	0.0747823	-0.0324905	-2.41762	-1.63632	0.216774	1.06781	0.910817	NA	NA	NA	NA	NA	NA	NA
chr5_12781200_12781800	0.551983	0.713101	0.00018214	-0.207385	0.373201	3.32618	0.347741	1.01271	0.862602	0.25127	0.0106449	-2.95298	1.33029	-2.2198	0.038155	0.0038896
chr5_1278600_1279200	0.98331	0.0151466	0.090204	0.0034714	-2.24092	-1.32089	0.165621	0.910117	0.773666	NA	NA	NA	NA	NA	NA	NA
chr5_127877400_127878000	0.033473	0.083579	0.120548	0.558718	-2.25543	-1.72782	0.259906	1.29326	1.10548	NA	NA	NA	NA	NA	NA	NA
chr5_127889400_127890000	0.310546	0.172026	0.532393	-0.375087	-2.09958	0.800439	0.368406	1.52868	1.27852	0.0725954	0.411289	-2.90002	1.99286	-1.45521	0.161129	0.0123142
chr5_1279200_1279800	0.93453	0.0238064	0.194988	-0.0137216	-2.00308	-0.978786	0.166706	0.875585	0.751277	NA	NA	NA	NA	NA	NA	NA
chr5_127925400_127926000	0.987635	0.0971193	0.46584	-0.00537846	-2.39975	0.897159	0.346369	1.43585	1.22652	0.0487664	0.373444	-3.29691	1.88839	-1.74588	0.0961751	0.00805369
chr5_127926000_127926600	0.795696	0.0648102	0.706373	0.0865823	-2.7321	0.472842	0.333695	1.46673	1.2523	0.0381957	0.498738	-3.20495	1.92862	-1.66179	0.112151	0.00912468
chr5_12794400_12795000	0.643535	0.469721	0.0612727	-0.0769947	0.38446	0.876767	0.165984	0.530214	0.464331	0.170988	0.0919753	-0.492307	0.704791	-0.698514	0.492899	0.0336552
chr5_127946400_127947000	0.31867	0.0419943	0.251733	-0.307764	-3.17912	-1.47373	0.30742	1.54754	1.27995	NA	NA	NA	NA	NA	NA	NA
chr5_12795000_12795600	0.573072	0.987863	0.678613	0.0852094	0.00838303	0.199667	0.150814	0.549997	0.480765	0.328772	0.486081	-0.191284	0.730501	-0.261854	0.796112	0.0535628
chr5_12796800_12797400	0.855823	0.106157	0.322863	0.0504498	-1.7892	0.933835	0.2771	1.09951	0.940939	0.0516068	0.283512	-2.72303	1.44717	-1.88163	0.0745233	0.00655522
chr5_12797400_12798000	0.626384	0.336821	0.072569	0.151961	-1.06595	1.71747	0.31139	1.10563	0.948582	0.126342	0.101751	-2.78342	1.45679	-1.91066	0.0704911	0.00627182
chr5_127978200_127978800	0.0510353	0.0112636	0.113531	-0.594092	-3.21624	1.70595	0.301601	1.25052	1.07057	0.0171636	0.134484	-4.92219	1.64619	-2.99006	0.00723595	0.00110983
chr5_127978800_127979400	0.854354	0.0166827	0.0708258	0.0544111	-2.86389	1.84339	0.295809	1.18064	1.01181	0.0201075	0.100321	-4.70728	1.55489	-3.0274	0.00665223	0.00104232
chr5_1279800_1280400	0.802802	0.000276545	0.748031	0.0429832	-3.42427	-0.250597	0.171765	0.915426	0.77841	NA	NA	NA	NA	NA	NA	NA
chr5_1280400_1281000	0.760568	0.0179	0.0360643	0.0403289	-1.72939	-1.32161	0.132057	0.720936	0.623792	NA	NA	NA	NA	NA	NA	NA
chr5_12805200_12805800	0.478884	0.0102248	0.358348	0.156757	-2.73399	-0.822456	0.220723	1.0487	0.89217	NA	NA	NA	NA	NA	NA	NA
chr5_128082000_128082600	0.335637	0.134487	0.361734	-0.282322	-2.12402	-1.10131	0.292112	1.41015	1.20314	NA	NA	NA	NA	NA	NA	NA
chr5_128082600_128083200	0.453821	0.140859	0.530448	-0.13595	-1.20801	-0.441117	0.180938	0.815216	0.701248	NA	NA	NA	NA	NA	NA	NA
chr5_128083200_128083800	0.840852	0.0041327	0.441051	0.0287787	-2.11295	-0.484288	0.143024	0.723427	0.626634	NA	NA	NA	NA	NA	NA	NA
chr5_128083800_128084400	0.510863	0.0496814	0.00262908	0.128957	-2.1097	-2.78664	0.195581	1.06464	0.908115	NA	NA	NA	NA	NA	NA	NA
chr5_128084400_128085000	0.111579	0.185747	0.0160769	-0.311291	-1.34239	-2.08268	0.194282	1.00896	0.85365	NA	NA	NA	NA	NA	NA	NA
chr5_1281000_1281600	0.524881	0.00519365	0.0248826	0.135465	-3.3805	-2.30666	0.212461	1.18865	1.01609	NA	NA	NA	NA	NA	NA	NA
chr5_128109000_128109600	0.95907	0.00741902	0.00938745	0.0113505	-3.56314	-2.94769	0.220734	1.30946	1.1175	NA	NA	NA	NA	NA	NA	NA
chr5_128197200_128197800	0.158895	0.0478467	0.421864	0.420884	-2.5015	0.863831	0.297001	1.25198	1.07202	0.032507	0.347164	-3.36533	1.64824	-2.04178	0.054586	0.00512152
chr5_128212200_128212800	0.0126208	0.147429	0.838182	-0.759055	-1.86296	0.224028	0.299999	1.27814	1.09475	0.0648009	0.550237	-2.08698	1.68289	-1.24012	0.229284	0.0166632
chr5_128216400_128217000	0.50857	0.00240851	0.0297187	-0.128317	-3.36221	-2.03859	0.193558	1.08576	0.927239	NA	NA	NA	NA	NA	NA	NA
chr5_128217000_128217600	0.036171	2.21369e-05	0.817172	-0.450618	-4.91637	-0.221147	0.212814	1.11585	0.954602	NA	NA	NA	NA	NA	NA	NA
chr5_1282200_1282800	0.78702	0.0139473	0.484017	0.0589206	-2.54679	-0.607739	0.217617	1.02152	0.865835	NA	NA	NA	NA	NA	NA	NA
chr5_128227800_128228400	0.03487	0.00273091	0.00598193	0.58829	-3.244	2.54102	0.275841	1.06139	0.90889	0.01003	0.0287764	-5.78502	1.39736	-4.13996	0.000507149	0.000186182
chr5_128228400_128229000	0.601237	0.0472041	0.57133	0.148243	-2.41055	0.584881	0.282942	1.20292	1.0305	0.0322808	0.432927	-2.99543	1.58397	-1.89109	0.0731868	0.00646135
chr5_128235000_128235600	0.248341	0.0212832	0.121817	-0.30317	-3.35122	-1.90266	0.26142	1.43718	1.22154	NA	NA	NA	NA	NA	NA	NA
chr5_128253600_128254200	0.102299	0.603903	0.0583064	-0.444066	-0.649464	-2.04269	0.269837	1.24874	1.06913	NA	NA	NA	NA	NA	NA	NA
chr5_128262600_128263200	0.26164	0.0621773	0.0337305	0.292036	-2.69673	-2.60942	0.259004	1.43321	1.21565	NA	NA	NA	NA	NA	NA	NA
chr5_1282800_1283400	0.354439	0.0150895	0.867531	0.210248	-2.5292	0.145278	0.226217	1.02661	0.869235	0.0193031	0.559471	-2.67448	1.34517	-1.9882	0.0606501	0.00556186
chr5_128298600_128299200	0.788155	0.0332633	0.330684	0.0740979	-2.99958	-1.16193	0.275176	1.39367	1.18992	NA	NA	NA	NA	NA	NA	NA
chr5_128299200_128299800	0.124184	0.68625	0.134813	-0.306137	0.265714	0.859946	0.197803	0.656287	0.571405	0.242846	0.150663	-0.594231	0.870181	-0.682882	0.502516	0.0342895
chr5_128299800_128300400	0.0558408	0.529261	0.316464	-0.442655	0.492919	0.6801	0.229362	0.781339	0.676236	0.191127	0.279212	-0.187181	1.03334	-0.181142	0.858079	0.0575965
chr5_128334000_128334600	0.878683	0.0137863	0.312995	0.0398773	-3.38924	-1.17336	0.260727	1.35708	1.15833	NA	NA	NA	NA	NA	NA	NA
chr5_1283400_1284000	0.370535	0.00752934	0.186656	0.190463	-2.41373	1.00693	0.211942	0.888736	0.758401	0.0146292	0.189069	-3.42065	1.16834	-2.92778	0.00832093	0.0012327
chr5_128342400_128343000	0.673853	0.0277436	0.00112017	0.0997224	-3.32143	-4.11334	0.236398	1.4918	1.23358	NA	NA	NA	NA	NA	NA	NA
chr5_128344800_128345400	0.642048	0.0127029	0.0546721	0.12516	-3.89856	-2.47201	0.268613	1.54228	1.27465	NA	NA	NA	NA	NA	NA	NA
chr5_128394600_128395200	0.955216	0.206065	0.0210341	0.0158226	-1.89992	-2.98154	0.281195	1.49487	1.27612	NA	NA	NA	NA	NA	NA	NA
chr5_128395200_128395800	0.851351	0.0166236	0.0609523	0.0471368	-3.35369	-2.22997	0.251025	1.3818	1.1795	NA	NA	NA	NA	NA	NA	NA
chr5_1284000_1284600	0.957928	0.0172319	0.172389	-0.0101685	-2.32445	-1.11787	0.192373	0.963159	0.814602	NA	NA	NA	NA	NA	NA	NA
chr5_128455800_128456400	0.665851	0.217282	0.000101991	0.0873351	-1.43786	-3.97929	0.201764	1.15962	0.991762	NA	NA	NA	NA	NA	NA	NA
chr5_1284600_1285200	0.731375	0.0390707	0.337116	-0.058945	-1.72405	-0.681855	0.171325	0.826885	0.707671	NA	NA	NA	NA	NA	NA	NA
chr5_1285200_1285800	0.979606	0.054457	0.419088	-0.00777457	-3.04566	-1.077	0.303539	1.56903	1.32858	NA	NA	NA	NA	NA	NA	NA
chr5_128536200_128536800	0.209906	0.0716036	0.00783759	-0.322225	-2.71287	-3.37308	0.255694	1.49322	1.24845	NA	NA	NA	NA	NA	NA	NA
chr5_128536800_128537400	0.356667	0.0055758	0.230591	-0.206154	-3.16208	-1.15152	0.222845	1.12138	0.955922	NA	NA	NA	NA	NA	NA	NA
chr5_128537400_128538000	0.618922	2.10954e-05	0.962523	-0.101551	-4.54505	0.0412137	0.203673	1.02876	0.875386	0.00266813	0.585084	-4.58626	1.35079	-3.39524	0.00287274	0.000577723
chr5_128538600_128539200	0.0499797	0.00424464	0.314091	-0.481257	-3.58743	-1.06437	0.243185	1.23201	1.05313	NA	NA	NA	NA	NA	NA	NA
chr5_128539200_128539800	0.404567	0.267	0.291713	0.187236	-0.945084	0.771426	0.223892	0.847693	0.728608	0.103353	0.262775	-1.71651	1.11779	-1.53563	0.140299	0.0109661
chr5_128551200_128551800	0.646566	0.0469441	0.000868738	-0.101285	-2.67601	-3.88005	0.220361	1.33379	1.13758	NA	NA	NA	NA	NA	NA	NA
chr5_128551800_128552400	0.783286	0.0084808	0.000880815	-0.0581012	-3.72742	-4.02835	0.2108	1.39398	1.18249	NA	NA	NA	NA	NA	NA	NA
chr5_1285800_1286400	0.893646	0.999212	0.126731	0.0325417	0.00101076	-1.33048	0.242921	1.02175	0.865524	0.331455	0.144716	1.33149	1.33907	0.994338	0.331937	0.0232607
chr5_1286400_1287000	0.806736	0.350877	0.445458	0.0625639	0.913066	-0.63398	0.255208	0.975152	0.82831	0.130976	0.36126	1.54705	1.27946	1.20914	0.24071	0.0173962
chr5_128655000_128655600	0.125625	0.967768	0.25421	0.461179	0.0503675	-1.22178	0.299131	1.24404	1.06672	0.323996	0.237036	1.27214	1.63876	0.776286	0.446664	0.0306444
chr5_128655600_128656200	0.590879	0.273384	0.0160123	-0.14397	-1.54824	-2.93155	0.267141	1.40742	1.20083	NA	NA	NA	NA	NA	NA	NA
chr5_128668800_128669400	0.650806	0.142642	0.749141	-0.128071	-1.75164	0.326141	0.282271	1.18743	1.01771	0.0632615	0.517217	-2.07778	1.56388	-1.32861	0.198937	0.0147263
chr5_128669400_128670000	0.237238	0.167998	0.766798	0.377721	-2.00923	-0.367598	0.318077	1.44906	1.23687	NA	NA	NA	NA	NA	NA	NA
chr5_128732400_128733000	0.896188	0.668822	0.0479051	0.0374805	-0.601072	-2.38958	0.286682	1.40188	1.19628	NA	NA	NA	NA	NA	NA	NA
chr5_128733000_128733600	0.601823	0.545064	0.0637346	-0.156621	-0.904945	-2.38046	0.299415	1.49133	1.27274	NA	NA	NA	NA	NA	NA	NA
chr5_128764800_128765400	0.0735935	0.0605017	0.00818548	0.446204	-2.65446	-3.21002	0.247337	1.40154	1.19487	NA	NA	NA	NA	NA	NA	NA
chr5_128765400_128766000	0.962481	0.0319584	0.00346611	0.0113947	-3.19256	-3.68533	0.241755	1.47204	1.23715	NA	NA	NA	NA	NA	NA	NA
chr5_128799600_128800200	0.50433	0.0590161	0.00545577	-0.164014	-2.75123	-3.45207	0.244944	1.44408	1.221	NA	NA	NA	NA	NA	NA	NA
chr5_128800200_128800800	0.683656	0.084671	0.000324403	0.0977177	-2.58895	-4.54859	0.239261	1.4898	1.23072	NA	NA	NA	NA	NA	NA	NA
chr5_1288200_1288800	0.940717	0.00049951	0.143859	0.0165392	-4.3986	-1.5468	0.221957	1.23109	1.05179	NA	NA	NA	NA	NA	NA	NA
chr5_128836200_128836800	0.719542	0.804566	0.188813	0.116794	0.34393	-1.56548	0.324545	1.38705	1.18491	0.279382	0.190708	1.90941	1.82425	1.04668	0.307733	0.0217027
chr5_128846400_128847000	0.847571	0.0639805	0.152373	0.0517293	-2.60704	-1.71424	0.26857	1.39519	1.19059	NA	NA	NA	NA	NA	NA	NA
chr5_1288800_1289400	0.500065	0.00549687	0.939768	0.134738	-2.63763	0.0600855	0.199222	0.93378	0.793621	0.0129674	0.579677	-2.69771	1.22547	-2.20137	0.0396178	0.00399837
chr5_128896200_128896800	0.685658	0.0629494	0.00620793	-0.0962211	-2.53786	-3.21104	0.237184	1.35281	1.15381	NA	NA	NA	NA	NA	NA	NA
chr5_128942400_128943000	0.884462	0.270804	0.00571299	-0.0334081	-1.2751	-2.77504	0.229439	1.15287	0.98703	NA	NA	NA	NA	NA	NA	NA
chr5_128943000_128943600	0.164705	0.05572	0.252079	-0.253865	-1.3984	0.723039	0.18166	0.724217	0.628433	0.0352028	0.235569	-2.12144	0.958863	-2.21245	0.0387322	0.00393066
chr5_128943600_128944200	0.0970866	0.00529365	0.634273	-0.39111	-3.07984	-0.441735	0.233991	1.0854	0.926321	NA	NA	NA	NA	NA	NA	NA
chr5_128965200_128965800	0.34977	0.0114902	0.986169	-0.150917	-1.89304	0.0111001	0.160808	0.738129	0.639075	0.0172945	0.590786	-1.90414	0.976346	-1.95027	0.0653	0.00589752
chr5_128965800_128966400	0.870606	0.00988735	0.11589	-0.0310204	-2.62373	-1.34077	0.190056	1.00176	0.846943	NA	NA	NA	NA	NA	NA	NA
chr5_128966400_128967000	0.144188	0.0201735	0.0954416	0.37941	-3.29424	-2.00666	0.258204	1.40021	1.19455	NA	NA	NA	NA	NA	NA	NA
chr5_128973000_128973600	0.659256	8.01161e-05	0.949169	-0.0828354	-3.8647	0.0512104	0.18742	0.948105	0.801711	0.00360785	0.581997	-3.91591	1.24163	-3.15385	0.00499494	0.000850287
chr5_128973600_128974200	0.554932	2.00379e-05	0.847301	-0.109591	-4.25328	0.156602	0.185134	0.95993	0.811593	0.00265055	0.553129	-4.40988	1.25704	-3.50815	0.00221298	0.000480836
chr5_1290000_1290600	0.0202154	0.101485	0.00031994	0.622965	-1.51092	2.88906	0.26488	0.915908	0.780876	0.0501533	0.0116446	-4.39998	1.2036	-3.65568	0.00157121	0.000377478
chr5_1290600_1291200	0.194745	0.0160794	0.000448756	0.290556	-1.87347	2.39676	0.222897	0.767917	0.665079	0.0198236	0.0124177	-4.27023	1.01589	-4.20345	0.000437182	0.00017123
chr5_129093600_129094200	0.0303634	0.00111478	0.455301	-0.567001	-4.81484	-0.921505	0.258928	1.44333	1.23048	NA	NA	NA	NA	NA	NA	NA
chr5_129094200_129094800	0.441656	7.96238e-05	0.656676	-0.16168	-4.36366	-0.40738	0.20948	1.07009	0.914319	NA	NA	NA	NA	NA	NA	NA
chr5_129094800_129095400	0.563849	6.50074e-08	0.440351	-0.0857456	-4.89685	0.563287	0.148182	0.852726	0.727735	0.000990121	0.358324	-5.46014	1.12104	-4.87058	9.26024e-05	8.86771e-05
chr5_129095400_129096000	0.832058	0.0285414	0.576785	-0.0572446	-2.92098	-0.630056	0.269388	1.31873	1.12605	NA	NA	NA	NA	NA	NA	NA
chr5_1291200_1291800	0.776534	6.3862e-05	0.138163	-0.0570895	-3.8047	1.16466	0.200707	0.919981	0.780574	0.00342721	0.15317	-4.96935	1.20651	-4.11879	0.000532884	0.000189929
chr5_129126600_129127200	0.600747	0.0597819	0.150322	-0.141693	-2.75089	-1.77588	0.270076	1.44832	1.22718	NA	NA	NA	NA	NA	NA	NA
chr5_129163800_129164400	0.0533517	0.0607042	0.00737114	-0.484411	-2.76322	-3.35093	0.248389	1.46013	1.23045	NA	NA	NA	NA	NA	NA	NA
chr5_1291800_1292400	0.643322	0.000877235	0.0542893	0.102709	-4.46454	-2.1714	0.221276	1.31006	1.11785	NA	NA	NA	NA	NA	NA	NA
chr5_129186600_129187200	0.116675	0.00351046	0.291625	-0.41001	-4.3212	-1.29254	0.25956	1.45265	1.22057	NA	NA	NA	NA	NA	NA	NA
chr5_129269400_129270000	0.0217427	0.197132	0.034955	0.628885	-1.82679	-2.56283	0.27067	1.40896	1.20225	NA	NA	NA	NA	NA	NA	NA
chr5_129270000_129270600	0.000917798	0.984354	0.0883972	1.11052	0.0291944	-2.179	0.327162	1.48575	1.26901	0.327905	0.114517	2.20819	1.95392	1.13013	0.271792	0.0193803
chr5_1293000_1293600	0.981035	0.00215297	0.329654	0.0031955	-2.1881	-0.592077	0.134163	0.698559	0.605048	NA	NA	NA	NA	NA	NA	NA
chr5_129306600_129307200	0.408844	0.164823	0.00424192	-0.208725	-1.96305	-3.48898	0.251879	1.40511	1.19811	NA	NA	NA	NA	NA	NA	NA
chr5_129322800_129323400	0.0269162	0.00277311	0.316547	-0.509937	-3.41552	-0.963873	0.227786	1.11932	0.958564	NA	NA	NA	NA	NA	NA	NA
chr5_129323400_129324000	0.152484	0.0719169	0.197468	-0.380631	-2.39522	-1.46009	0.26443	1.31985	1.12698	NA	NA	NA	NA	NA	NA	NA
chr5_12934800_12935400	0.0203533	0.76861	0.935484	-0.662752	-0.324329	0.0757746	0.282115	1.10008	0.934251	0.268513	0.578292	-0.400104	1.44326	-0.277222	0.784455	0.0527901
chr5_1293600_1294200	0.775226	0.0127723	0.929006	-0.0397692	-1.57446	0.0484047	0.138978	0.623355	0.542213	0.0180495	0.576559	-1.62286	0.826175	-1.96431	0.0635435	0.00577365
chr5_12937800_12938400	0.0601562	0.00190638	0.0580379	-0.43578	-4.2338	-2.17845	0.229775	1.33532	1.13895	NA	NA	NA	NA	NA	NA	NA
chr5_129394200_129394800	0.347361	0.0769684	0.0872771	0.265593	-2.71901	-2.21297	0.281583	1.52494	1.28419	NA	NA	NA	NA	NA	NA	NA
chr5_129394800_129395400	0.300487	0.0465622	0.182511	-0.281054	-2.84997	-1.60984	0.270342	1.41799	1.20103	NA	NA	NA	NA	NA	NA	NA
chr5_1294200_1294800	0.744242	0.00600511	0.203363	-0.0459713	-2.0704	-0.819877	0.140606	0.740908	0.641225	NA	NA	NA	NA	NA	NA	NA
chr5_129459600_129460200	0.948863	0.00152317	0.00457642	0.01103	-3.51204	-2.66855	0.171642	1.08379	0.924442	NA	NA	NA	NA	NA	NA	NA
chr5_129460200_129460800	0.312229	0.0364223	0.0411831	-0.216671	-2.25214	-1.87635	0.213556	1.06508	0.909684	NA	NA	NA	NA	NA	NA	NA
chr5_129460800_129461400	0.0334854	0.0013418	0.188407	-0.529595	-4.64665	-1.59157	0.246376	1.41688	1.20354	NA	NA	NA	NA	NA	NA	NA
chr5_1294800_1295400	0.635065	0.328378	0.00917882	-0.0831268	-0.889304	-2.03747	0.174726	0.906383	0.770078	NA	NA	NA	NA	NA	NA	NA
chr5_1295400_1296000	0.0690754	0.000401137	0.0452671	-0.31712	-3.81193	-1.79568	0.172964	1.04845	0.888041	NA	NA	NA	NA	NA	NA	NA
chr5_129584400_129585000	0.0801896	0.0164494	0.11268	-0.441662	-3.21141	-1.80207	0.250422	1.321	1.1282	NA	NA	NA	NA	NA	NA	NA
chr5_129585000_129585600	0.253831	0.000601388	0.0276944	-0.263236	-5.14389	-2.70468	0.229643	1.46169	1.2144	NA	NA	NA	NA	NA	NA	NA
chr5_1296000_1296600	0.178729	0.0104291	0.000576603	-0.267847	-3.33429	-3.86347	0.198091	1.28248	1.09404	NA	NA	NA	NA	NA	NA	NA
chr5_1296600_1297200	0.0276129	0.00197158	0.0982718	-0.5553	-4.768	-2.0763	0.249196	1.50883	1.24664	NA	NA	NA	NA	NA	NA	NA
chr5_129753000_129753600	0.755575	0.28994	0.160225	0.0922267	-1.5478	-1.75389	0.295628	1.4565	1.24163	NA	NA	NA	NA	NA	NA	NA
chr5_1297800_1298400	0.363212	0.0714323	0.588944	-0.163088	-1.49771	-0.383261	0.178719	0.823862	0.707461	NA	NA	NA	NA	NA	NA	NA
chr5_129799200_129799800	0.0288987	0.0215893	0.0204632	-0.641672	-2.59362	2.21983	0.290357	1.11495	0.945762	0.0224654	0.0507593	-4.81345	1.46205	-3.29227	0.00364041	0.000679053
chr5_129802800_129803400	0.00852721	0.0305548	0.593488	-0.720826	-2.82811	-0.591443	0.269769	1.29301	1.10521	NA	NA	NA	NA	NA	NA	NA
chr5_129803400_129804000	0.690514	0.0834809	0.939087	-0.108361	-2.03652	-0.0766228	0.271537	1.16737	1.0007	NA	NA	NA	NA	NA	NA	NA
chr5_129804600_129805200	0.879786	0.00482069	0.571252	0.0342888	-3.03303	-0.511645	0.226261	1.05711	0.901287	NA	NA	NA	NA	NA	NA	NA
chr5_129805200_129805800	0.311279	0.154399	0.736744	0.244819	-1.45524	-0.289949	0.240824	1.01574	0.860626	NA	NA	NA	NA	NA	NA	NA
chr5_1298400_1299000	0.496867	0.0207638	0.604824	0.132124	-1.97693	0.375328	0.193905	0.844316	0.723499	0.0220796	0.450123	-2.35225	1.1119	-2.11553	0.0471285	0.00457231
chr5_129848400_129849000	0.660968	0.0573463	0.296825	0.136129	-3.02614	-1.36729	0.30966	1.57772	1.3052	NA	NA	NA	NA	NA	NA	NA
chr5_1299000_1299600	0.304242	0.00303768	0.0249207	0.231587	-4.0287	-2.58007	0.224504	1.33315	1.13684	NA	NA	NA	NA	NA	NA	NA
chr5_129903600_129904200	0.842976	0.00549557	0.242721	0.049222	-3.5959	-1.27691	0.247979	1.27299	1.08796	NA	NA	NA	NA	NA	NA	NA
chr5_129904200_129904800	0.0806343	2.46179e-05	0.545778	-0.387465	-5.28225	-0.624618	0.220019	1.20617	1.03119	NA	NA	NA	NA	NA	NA	NA
chr5_129904800_129905400	0.0461045	0.422811	0.450731	-0.338705	-0.510823	0.417919	0.168163	0.635233	0.552416	0.155125	0.364438	-0.928742	0.841834	-1.10324	0.283023	0.0201038
chr5_129905400_129906000	0.276674	0.00391356	0.0949061	0.243571	-3.49756	-1.71246	0.222946	1.19012	1.01775	NA	NA	NA	NA	NA	NA	NA
chr5_129906000_129906600	0.692927	0.951662	0.179244	0.0746428	0.0391225	0.757672	0.188594	0.644102	0.561017	0.320028	0.183697	-0.718549	0.854171	-0.841224	0.410168	0.0282814
chr5_129906600_129907200	0.679483	0.452128	0.30511	0.105689	-0.718502	0.835263	0.255212	0.952678	0.811179	0.164992	0.271779	-1.55377	1.25124	-1.24178	0.228684	0.0166274
chr5_1299600_1300200	0.598985	0.143706	0.00343535	0.113402	-1.64543	-2.85485	0.21511	1.11842	0.957427	NA	NA	NA	NA	NA	NA	NA
chr5_129962400_129963000	0.518101	0.0133046	0.184938	-0.171553	-3.60649	-1.63283	0.264709	1.43646	1.22499	NA	NA	NA	NA	NA	NA	NA
chr5_129963000_129963600	0.65286	0.00289471	0.0193005	-0.11178	-4.57948	-2.95187	0.247927	1.50761	1.24561	NA	NA	NA	NA	NA	NA	NA
chr5_130012800_130013400	0.116304	0.0116106	0.46008	0.427676	-3.59354	-0.88656	0.270466	1.40327	1.19649	NA	NA	NA	NA	NA	NA	NA
chr5_130013400_130014000	0.430624	0.0248279	0.420753	0.207167	-2.95377	-0.897121	0.262023	1.30064	1.11067	NA	NA	NA	NA	NA	NA	NA
chr5_1300200_1300800	0.899025	0.127915	0.0345683	-0.0319305	-1.97268	-2.34989	0.251131	1.28734	1.09996	NA	NA	NA	NA	NA	NA	NA
chr5_130151400_130152000	0.201588	0.508238	0.187086	-0.39868	-0.95858	-1.63128	0.310575	1.44482	1.22986	NA	NA	NA	NA	NA	NA	NA
chr5_130242000_130242600	0.00479294	0.391431	0.300295	0.824792	-1.09927	-1.13768	0.287272	1.27829	1.09388	NA	NA	NA	NA	NA	NA	NA
chr5_130277400_130278000	0.502223	0.111589	0.000693911	0.147378	-1.98423	-3.67814	0.219015	1.23842	1.05777	NA	NA	NA	NA	NA	NA	NA
chr5_130278000_130278600	0.456971	0.0960725	0.0021699	-0.162452	-1.98625	-3.17025	0.217729	1.18467	1.01292	NA	NA	NA	NA	NA	NA	NA
chr5_130330200_130330800	0.818031	0.00901558	0.221134	-0.0628195	-4.17547	-1.60755	0.272471	1.57434	1.30742	NA	NA	NA	NA	NA	NA	NA
chr5_130345200_130345800	0.841034	0.66337	0.00798126	0.0574179	-0.653465	-3.44332	0.285687	1.4978	1.27747	NA	NA	NA	NA	NA	NA	NA
chr5_130398000_130398600	0.0168434	0.0441085	0.30563	-0.695396	-3.03656	-1.31045	0.28711	1.49345	1.27404	NA	NA	NA	NA	NA	NA	NA
chr5_130398600_130399200	0.0489582	0.0205237	0.512462	-0.542256	-3.24862	-0.776437	0.272763	1.38476	1.18205	NA	NA	NA	NA	NA	NA	NA
chr5_130402800_130403400	0.549683	0.00523727	0.312076	-0.160516	-4.24628	-1.27828	0.267601	1.49457	1.2595	NA	NA	NA	NA	NA	NA	NA
chr5_130438200_130438800	0.276414	0.096741	0.0734598	-0.280665	-2.22768	-2.05134	0.256759	1.33137	1.13655	NA	NA	NA	NA	NA	NA	NA
chr5_130467000_130467600	0.453219	0.633622	0.0296621	0.19785	-0.582215	-2.29519	0.262969	1.21857	1.04358	NA	NA	NA	NA	NA	NA	NA
chr5_130478400_130479000	0.976151	0.0323335	0.000568037	-0.00622663	-2.7506	-3.83742	0.207876	1.27107	1.08533	NA	NA	NA	NA	NA	NA	NA
chr5_130549200_130549800	0.110063	0.0410524	0.155282	0.458744	-2.3406	1.38994	0.285084	1.13402	0.972255	0.0301035	0.165919	-3.73055	1.49375	-2.49744	0.0213497	0.00249688
chr5_130555200_130555800	0.832259	0.00655449	0.00726323	0.045511	-3.56442	-3.00271	0.214431	1.28948	1.1005	NA	NA	NA	NA	NA	NA	NA
chr5_130555800_130556400	0.801236	0.021723	0.00292986	0.0530186	-2.86647	-3.19766	0.210162	1.23353	1.05406	NA	NA	NA	NA	NA	NA	NA
chr5_130633800_130634400	0.0908048	0.00305955	0.459974	0.434404	-4.03473	-0.845069	0.254917	1.33618	1.14022	NA	NA	NA	NA	NA	NA	NA
chr5_130634400_130635000	0.400045	0.0163051	0.9837	0.243651	-3.38776	-0.0243184	0.288557	1.39162	1.18797	NA	NA	NA	NA	NA	NA	NA
chr5_130636200_130636800	0.241104	0.0501926	0.809017	0.330602	-2.56659	-0.268813	0.280712	1.29815	1.10989	NA	NA	NA	NA	NA	NA	NA
chr5_130641600_130642200	0.951598	0.194169	0.000605326	-0.0138205	-1.67024	-3.8409	0.227233	1.27965	1.09202	NA	NA	NA	NA	NA	NA	NA
chr5_130642200_130642800	0.368569	0.00336626	0.00416526	-0.200069	-4.39873	-3.55765	0.221716	1.47191	1.21915	NA	NA	NA	NA	NA	NA	NA
chr5_130731600_130732200	0.0408176	0.00572449	0.0532785	-0.479014	-3.67265	-2.17574	0.231807	1.30661	1.1153	NA	NA	NA	NA	NA	NA	NA
chr5_130732200_130732800	0.397337	0.213834	0.350376	-0.188599	-1.07321	0.695371	0.222076	0.859019	0.741879	0.0861245	0.301447	-1.76858	1.13503	-1.55818	0.134875	0.0106303
chr5_130746600_130747200	0.818528	0.0032738	0.3201	0.059724	-4.26382	-1.20931	0.259766	1.42243	1.21154	NA	NA	NA	NA	NA	NA	NA
chr5_130747200_130747800	0.890109	0.00363446	0.219776	-0.0351144	-4.20605	-1.47534	0.253637	1.41939	1.19635	NA	NA	NA	NA	NA	NA	NA
chr5_130758600_130759200	0.675998	0.000288371	0.0402921	-0.0931825	-5.25525	-2.46029	0.222447	1.40932	1.18743	NA	NA	NA	NA	NA	NA	NA
chr5_130759200_130759800	0.905073	0.000226926	0.0472714	-0.0263061	-5.25649	-2.34922	0.220147	1.38491	1.17268	NA	NA	NA	NA	NA	NA	NA
chr5_130783800_130784400	0.136108	0.0376166	0.0651017	-0.390172	-2.94052	-2.22308	0.260124	1.39959	1.19478	NA	NA	NA	NA	NA	NA	NA
chr5_13080600_13081200	0.154976	0.0162791	0.101568	0.364258	-3.39118	-1.95922	0.254605	1.39268	1.18796	NA	NA	NA	NA	NA	NA	NA
chr5_130817400_130818000	0.548908	0.580521	0.0358674	0.150502	-0.474141	1.56577	0.250419	0.855781	0.738241	0.208149	0.0679899	-2.03992	1.1302	-1.80491	0.0861683	0.00736574
chr5_130818000_130818600	0.955308	0.497414	0.00068792	-0.0136518	0.46965	2.09767	0.243121	0.690135	0.602812	0.180449	0.0137323	-1.62802	0.916335	-1.77667	0.0908377	0.00768549
chr5_130826400_130827000	0.625667	0.331285	0.0329201	-0.130593	-1.2745	-2.40959	0.267047	1.30684	1.11732	NA	NA	NA	NA	NA	NA	NA
chr5_130878600_130879200	0.169663	0.754456	0.04933	-0.374287	-0.38483	-2.08757	0.271002	1.22774	1.05183	NA	NA	NA	NA	NA	NA	NA
chr5_130897800_130898400	0.934226	0.0042632	0.866556	0.0196811	-3.11808	-0.154171	0.238004	1.07136	0.915643	NA	NA	NA	NA	NA	NA	NA
chr5_130923000_130923600	0.197724	0.161269	0.0875883	-0.350294	-1.95163	-2.0339	0.270532	1.3851	1.18145	NA	NA	NA	NA	NA	NA	NA
chr5_130923600_130924200	0.194467	0.0494174	0.0108787	-0.320243	-2.73868	-3.04253	0.245517	1.38043	1.17719	NA	NA	NA	NA	NA	NA	NA
chr5_130957800_130958400	0.677134	0.213439	0.0032328	-0.104557	-1.73261	-3.54667	0.250533	1.38561	1.18156	NA	NA	NA	NA	NA	NA	NA
chr5_1309800_1310400	0.688692	0.174851	0.00147933	0.089265	-1.61456	-3.28942	0.222303	1.18334	1.01228	NA	NA	NA	NA	NA	NA	NA
chr5_130981200_130981800	0.060449	0.0132281	0.617706	-0.521665	-3.15934	0.53807	0.275378	1.25729	1.07543	0.0182956	0.456418	-3.69741	1.65449	-2.23478	0.0370026	0.00379946
chr5_130993800_130994400	0.395301	0.0245938	0.00546249	0.200938	-3.15497	-3.34206	0.235586	1.38693	1.18227	NA	NA	NA	NA	NA	NA	NA
chr5_130994400_130995000	0.846747	0.0139592	0.0520733	-0.0390395	-2.59886	-1.73557	0.201582	1.04254	0.885073	NA	NA	NA	NA	NA	NA	NA
chr5_130995000_130995600	0.571016	0.226669	0.134983	-0.110774	-1.11593	-1.17269	0.195015	0.918561	0.779557	NA	NA	NA	NA	NA	NA	NA
chr5_130995600_130996200	0.825236	0.000703276	0.225585	-0.0444644	-3.69727	-1.10488	0.20095	1.06448	0.907335	NA	NA	NA	NA	NA	NA	NA
chr5_131046000_131046600	0.422718	0.292149	0.00791391	-0.224771	-1.67675	-3.54043	0.279458	1.58512	1.31205	NA	NA	NA	NA	NA	NA	NA
chr5_131046600_131047200	0.0183925	0.344126	0.0243891	-0.675736	-1.43223	-2.84495	0.282924	1.50828	1.24882	NA	NA	NA	NA	NA	NA	NA
chr5_131095200_131095800	0.0322777	0.0403063	0.274295	-0.607606	-3.00658	-1.3593	0.280687	1.4512	1.23802	NA	NA	NA	NA	NA	NA	NA
chr5_1311000_1311600	0.869861	0.050665	0.490496	0.0446232	-2.59866	-0.77785	0.271818	1.31711	1.12483	NA	NA	NA	NA	NA	NA	NA
chr5_131122200_131122800	0.951342	0.224103	0.0030269	-0.0151683	-1.65314	-3.49014	0.248082	1.35321	1.15449	NA	NA	NA	NA	NA	NA	NA
chr5_131138400_131139000	0.595047	0.00995721	0.101282	0.113456	-2.8044	-1.50754	0.212912	1.07178	0.913309	NA	NA	NA	NA	NA	NA	NA
chr5_1311600_1312200	0.167506	0.0226385	0.570391	-0.351296	-2.67321	-0.564715	0.25306	1.15845	0.992548	NA	NA	NA	NA	NA	NA	NA
chr5_131164800_131165400	0.569399	0.0140124	0.0372426	-0.101589	-2.5379	-1.81218	0.178096	1.01867	0.860816	NA	NA	NA	NA	NA	NA	NA
chr5_131165400_131166000	0.790292	0.0562011	0.256978	-0.0754746	-2.88655	-1.44525	0.283215	1.49789	1.26923	NA	NA	NA	NA	NA	NA	NA
chr5_131170200_131170800	0.251146	5.44455e-05	0.0963135	-0.211258	-4.5864	-1.57264	0.183253	1.09799	0.938665	NA	NA	NA	NA	NA	NA	NA
chr5_131170800_131171400	0.0139798	5.47624e-05	0.265755	-0.421282	-4.11405	-0.930784	0.169036	0.985268	0.832684	NA	NA	NA	NA	NA	NA	NA
chr5_131194800_131195400	0.0152715	0.63077	0.142262	-0.776514	-0.713351	-1.8308	0.315766	1.48057	1.2399	NA	NA	NA	NA	NA	NA	NA
chr5_131200800_131201400	0.622456	0.268727	0.00562352	0.136979	-1.74086	-3.64873	0.277523	1.56713	1.2953	NA	NA	NA	NA	NA	NA	NA
chr5_131208000_131208600	0.0574889	0.361309	0.157102	0.564436	-1.2953	-1.71813	0.294446	1.41381	1.20715	NA	NA	NA	NA	NA	NA	NA
chr5_131209800_131210400	0.396476	0.110925	0.705406	0.252054	-2.21868	-0.447148	0.296253	1.38216	1.18017	NA	NA	NA	NA	NA	NA	NA
chr5_131232000_131232600	0.142137	0.08511	0.39759	0.465227	-2.70232	-1.09631	0.314972	1.55726	1.29161	NA	NA	NA	NA	NA	NA	NA
chr5_131263800_131264400	0.531638	0.000816257	0.469413	-0.13344	-3.63095	-0.654093	0.212748	1.0588	0.901442	NA	NA	NA	NA	NA	NA	NA
chr5_131268000_131268600	0.106797	0.0278572	0.0189915	-0.407734	-3.23648	-2.9132	0.251028	1.45472	1.22606	NA	NA	NA	NA	NA	NA	NA
chr5_131268600_131269200	0.237108	0.0146877	0.0452725	-0.296792	-3.44648	-2.40296	0.249857	1.3932	1.1884	NA	NA	NA	NA	NA	NA	NA
chr5_131269800_131270400	0.651435	0.0360263	0.0160675	-0.107092	-2.76815	-2.7202	0.236489	1.30628	1.11486	NA	NA	NA	NA	NA	NA	NA
chr5_131293200_131293800	0.491829	0.165	0.0022473	0.17391	-2.07418	-3.84636	0.252263	1.48528	1.23332	NA	NA	NA	NA	NA	NA	NA
chr5_131311800_131312400	0.0300519	0.00454157	0.0479631	0.544867	-4.26461	-2.46084	0.248343	1.47604	1.23229	NA	NA	NA	NA	NA	NA	NA
chr5_131312400_131313000	0.355071	0.00672597	0.710285	0.23794	-3.33492	-0.385783	0.25635	1.21038	1.0362	NA	NA	NA	NA	NA	NA	NA
chr5_131337000_131337600	0.652439	0.0571031	0.222056	-0.0933411	-1.90329	-1.02898	0.206761	0.991317	0.83855	NA	NA	NA	NA	NA	NA	NA
chr5_131337600_131338200	0.016059	0.0129448	0.552217	0.632407	-3.10539	-0.628556	0.259166	1.23189	1.05458	NA	NA	NA	NA	NA	NA	NA
chr5_131344200_131344800	0.469076	0.0464349	0.00317249	0.174119	-2.86101	-3.64507	0.239781	1.42265	1.21187	NA	NA	NA	NA	NA	NA	NA
chr5_131344800_131345400	0.574813	0.02648	0.217888	-0.150478	-3.13267	-1.474	0.26755	1.39525	1.19035	NA	NA	NA	NA	NA	NA	NA
chr5_131351400_131352000	0.922925	0.0168978	0.146496	-0.0258175	-3.61821	-1.82491	0.26632	1.49462	1.24913	NA	NA	NA	NA	NA	NA	NA
chr5_131361600_131362200	0.147289	0.0952131	0.0988008	0.382133	-2.24272	-1.89447	0.262082	1.33414	1.13927	NA	NA	NA	NA	NA	NA	NA
chr5_1314000_1314600	0.42216	0.20655	0.0107067	0.135539	-1.13856	-1.97662	0.168312	0.896793	0.763068	NA	NA	NA	NA	NA	NA	NA
chr5_131405400_131406000	0.598452	0.0999266	0.106779	0.148117	-2.47299	-2.02361	0.280548	1.49219	1.2458	NA	NA	NA	NA	NA	NA	NA
chr5_131406000_131406600	0.332586	0.0970629	0.0122592	-0.240138	-2.19573	-2.85201	0.246896	1.31355	1.12244	NA	NA	NA	NA	NA	NA	NA
chr5_131409600_131410200	0.699318	0.0839883	0.432999	-0.111796	-2.46544	-0.949585	0.288791	1.41558	1.20725	NA	NA	NA	NA	NA	NA	NA
chr5_131427600_131428200	0.921672	0.791132	0.0164844	-0.0292091	-0.398148	-3.063	0.296467	1.50019	1.26037	NA	NA	NA	NA	NA	NA	NA
chr5_131428200_131428800	0.317905	0.496417	0.0456314	-0.273946	-0.926998	-2.34142	0.273205	1.35904	1.15992	NA	NA	NA	NA	NA	NA	NA
chr5_131451000_131451600	0.236502	0.0182248	0.13737	0.311094	-3.45745	-1.82875	0.261557	1.44547	1.22317	NA	NA	NA	NA	NA	NA	NA
chr5_1314600_1315200	0.975447	0.0803882	0.0100849	-0.00538207	-1.69507	-2.12413	0.174528	0.961742	0.813218	NA	NA	NA	NA	NA	NA	NA
chr5_1315200_1315800	0.263398	0.00727728	0.00121149	0.208829	-3.14087	-3.26066	0.185896	1.15142	0.984891	NA	NA	NA	NA	NA	NA	NA
chr5_131575800_131576400	0.939511	0.00331471	0.0128816	-0.015978	-3.72367	-2.67968	0.210141	1.24392	1.06226	NA	NA	NA	NA	NA	NA	NA
chr5_131577600_131578200	0.139857	0.00746243	0.464537	0.379114	-3.41704	-0.788251	0.25519	1.25671	1.07448	NA	NA	NA	NA	NA	NA	NA
chr5_131578200_131578800	0.325954	0.0123643	0.984204	0.278105	-3.31823	-0.0222115	0.282023	1.30754	1.11964	NA	NA	NA	NA	NA	NA	NA
chr5_131578800_131579400	0.412095	0.0234581	0.853568	0.224071	-2.78698	0.192512	0.272288	1.21514	1.04092	0.0232737	0.5553	-2.97949	1.60003	-1.86215	0.0773412	0.00674965
chr5_131579400_131580000	0.129584	0.014721	0.0109993	0.368155	-3.64708	-3.17936	0.241312	1.4748	1.23204	NA	NA	NA	NA	NA	NA	NA
chr5_1315800_1316400	0.105555	0.0494092	0.525714	0.348375	-1.77816	0.487527	0.213714	0.89625	0.76617	0.0330579	0.407676	-2.26569	1.1791	-1.92154	0.06903	0.00616715
chr5_131580000_131580600	0.844907	0.0232615	0.0010868	0.0415004	-2.98021	-3.70043	0.211714	1.29751	1.10672	NA	NA	NA	NA	NA	NA	NA
chr5_131610600_131611200	0.184852	0.781581	0.34087	0.418053	-0.371749	-1.09396	0.313572	1.33796	1.14427	NA	NA	NA	NA	NA	NA	NA
chr5_131625000_131625600	0.00312864	0.128378	0.00409216	0.764976	-2.2485	-3.59265	0.253947	1.46913	1.22866	NA	NA	NA	NA	NA	NA	NA
chr5_131634600_131635200	0.599991	0.00231058	0.230795	0.0820678	-2.71233	-0.898197	0.156102	0.872166	0.74596	NA	NA	NA	NA	NA	NA	NA
chr5_131635200_131635800	0.810613	0.0482059	6.83317e-10	0.043421	-0.992394	2.93002	0.18082	0.497497	0.438847	0.0326321	0.00428205	-3.92242	0.663393	-5.91266	8.77826e-06	2.7074e-05
chr5_1316400_1317000	0.379379	0.239109	0.0756953	0.21551	-1.04828	1.36346	0.24431	0.886299	0.761343	0.0942346	0.104347	-2.41174	1.1684	-2.06413	0.0522206	0.00495436
chr5_131658600_131659200	0.926884	0.00277386	0.666189	-0.0238754	-4.09072	-0.494678	0.259661	1.34063	1.14405	NA	NA	NA	NA	NA	NA	NA
chr5_131659200_131659800	0.301379	0.00296124	0.303149	0.196082	-3.00475	-0.866772	0.188958	0.991596	0.838359	NA	NA	NA	NA	NA	NA	NA
chr5_131659800_131660400	0.812294	0.00244047	0.0285341	0.0483356	-3.64165	-2.2315	0.203123	1.17759	1.00741	NA	NA	NA	NA	NA	NA	NA
chr5_131738400_131739000	0.468324	0.472913	0.00796181	-0.190462	-0.996747	-3.17701	0.261843	1.38458	1.1783	NA	NA	NA	NA	NA	NA	NA
chr5_1317600_1318200	0.125299	0.267211	0.0202478	0.411278	-1.50358	-2.71215	0.266532	1.34924	1.15349	NA	NA	NA	NA	NA	NA	NA
chr5_131796000_131796600	0.420074	0.0462453	0.321433	-0.175558	-2.00654	-0.840617	0.217029	0.996879	0.844503	NA	NA	NA	NA	NA	NA	NA
chr5_131796600_131797200	0.136001	0.0130273	4.30636e-20	-0.272286	-1.07193	4.13561	0.181481	0.425624	0.377282	0.0181788	0.0035838	-5.20753	0.568768	-9.15581	1.36453e-08	0
chr5_131797200_131797800	0.254771	0.00654659	0.191298	-0.221554	-2.25909	0.922879	0.193666	0.817135	0.70248	0.0138315	0.192542	-3.18196	1.07758	-2.95287	0.00786631	0.00118254
chr5_131813400_131814000	0.964278	0.167627	0.799192	-0.0142302	-1.85429	0.29114	0.317116	1.33614	1.14206	0.0712267	0.536432	-2.14543	1.75772	-1.22058	0.236442	0.0171263
chr5_131815200_131815800	0.888589	0.147326	0.520141	0.0423901	-2.06749	-0.780462	0.301985	1.4181	1.21017	NA	NA	NA	NA	NA	NA	NA
chr5_1318200_1318800	0.752021	0.14479	0.456579	0.0558629	-1.0249	0.45332	0.176413	0.698537	0.607038	0.0639536	0.367966	-1.47822	0.925446	-1.5973	0.125879	0.0100294
chr5_131825400_131826000	0.798405	0.02982	0.557023	-0.0712782	-3.05344	-0.698051	0.278487	1.38971	1.1855	NA	NA	NA	NA	NA	NA	NA
chr5_131842800_131843400	0.301509	0.032467	0.28173	-0.312105	-3.3825	-1.39834	0.300847	1.56431	1.29353	NA	NA	NA	NA	NA	NA	NA
chr5_131857200_131857800	0.527684	0.0180596	0.0122583	-0.149472	-3.36077	-3.03983	0.236025	1.403	1.19635	NA	NA	NA	NA	NA	NA	NA
chr5_131857800_131858400	0.919045	0.363483	0.00120929	-0.022902	-1.06181	-3.29972	0.224886	1.16424	0.996522	NA	NA	NA	NA	NA	NA	NA
chr5_131866200_131866800	0.281257	0.0092719	0.0233843	-0.229716	-3.07794	-2.28753	0.212288	1.16492	0.996837	NA	NA	NA	NA	NA	NA	NA
chr5_131871000_131871600	0.0129117	0.00184126	0.0640776	-0.599978	-4.64054	-2.30512	0.237919	1.45859	1.23407	NA	NA	NA	NA	NA	NA	NA
chr5_1318800_1319400	0.763454	0.000329482	0.792314	-0.0483755	-2.94063	0.180765	0.160399	0.796595	0.685075	0.00512549	0.533908	-3.12139	1.05066	-2.97088	0.00755462	0.0011454
chr5_131880000_131880600	0.595366	0.017328	0.068371	0.140592	-3.65674	-2.30564	0.264064	1.51654	1.25431	NA	NA	NA	NA	NA	NA	NA
chr5_131900400_131901000	0.480703	0.000199161	0.0393504	0.152467	-5.41422	-2.49407	0.215576	1.41308	1.19794	NA	NA	NA	NA	NA	NA	NA
chr5_131901000_131901600	0.0892167	0.000315676	0.0222642	0.36098	-5.09863	-2.70863	0.210774	1.37669	1.17047	NA	NA	NA	NA	NA	NA	NA
chr5_1319400_1320000	0.247232	0.0538876	0.0184168	-0.188435	-1.81741	-1.89929	0.162102	0.934027	0.795383	NA	NA	NA	NA	NA	NA	NA
chr5_131944800_131945400	0.624928	0.000236774	0.56308	0.0943728	-3.82474	-0.495932	0.19257	1.01082	0.855359	NA	NA	NA	NA	NA	NA	NA
chr5_131945400_131946000	0.420742	0.00174154	0.320561	0.142738	-3.05357	-0.805951	0.176711	0.954563	0.808213	NA	NA	NA	NA	NA	NA	NA
chr5_131965800_131966400	0.201793	0.00421518	0.0338218	0.315555	-4.35219	-2.64886	0.245933	1.49346	1.23467	NA	NA	NA	NA	NA	NA	NA
chr5_131966400_131967000	0.498935	0.0051494	0.207746	0.164456	-3.63078	-1.379	0.242522	1.27535	1.08906	NA	NA	NA	NA	NA	NA	NA
chr5_131972400_131973000	0.352151	0.845845	0.0175314	-0.245342	-0.239335	-2.52959	0.26272	1.22849	1.05103	NA	NA	NA	NA	NA	NA	NA
chr5_131973000_131973600	0.8308	0.49853	0.0228964	0.0528511	-0.77327	-2.24316	0.246835	1.13925	0.973967	NA	NA	NA	NA	NA	NA	NA
chr5_131973600_131974200	0.0448951	0.208345	0.135626	0.558633	-1.70657	-1.73201	0.275782	1.34955	1.15328	NA	NA	NA	NA	NA	NA	NA
chr5_131974800_131975400	0.26569	0.102223	0.00791796	0.263651	-2.07906	-2.91158	0.235831	1.26306	1.07907	NA	NA	NA	NA	NA	NA	NA
chr5_131975400_131976000	0.163302	0.106477	0.00236965	0.340031	-2.26545	-3.67102	0.242503	1.39347	1.1835	NA	NA	NA	NA	NA	NA	NA
chr5_131976600_131977200	0.772514	0.043533	0.358549	0.076478	-2.68926	-1.03771	0.263986	1.31898	1.12615	NA	NA	NA	NA	NA	NA	NA
chr5_131977200_131977800	0.747996	0.0370862	0.244333	0.0843536	-2.81431	-1.33402	0.261984	1.33572	1.14054	NA	NA	NA	NA	NA	NA	NA
chr5_131980800_131981400	0.995148	0.388002	0.0138861	-0.00166724	-1.27757	-3.06717	0.273655	1.47488	1.22944	NA	NA	NA	NA	NA	NA	NA
chr5_131982000_131982600	0.589189	0.356352	9.16888e-05	0.115304	-1.10665	-4.12946	0.21298	1.19546	1.02199	NA	NA	NA	NA	NA	NA	NA
chr5_131982600_131983200	0.986726	0.0499213	0.000457667	-0.00344606	-2.47314	-3.83682	0.206715	1.24939	1.06635	NA	NA	NA	NA	NA	NA	NA
chr5_131983800_131984400	0.0351641	0.233328	0.00123562	0.529662	-1.72168	-4.00198	0.248759	1.4377	1.211	NA	NA	NA	NA	NA	NA	NA
chr5_131984400_131985000	0.673	0.0102687	0.0217408	-0.093242	-3.14736	-2.39844	0.220423	1.20798	1.03226	NA	NA	NA	NA	NA	NA	NA
chr5_131985000_131985600	0.156905	0.015165	0.000669881	0.295933	-3.27145	-3.95046	0.207823	1.3289	1.13271	NA	NA	NA	NA	NA	NA	NA
chr5_131985600_131986200	0.0317573	0.000274148	0.00524131	0.477774	-3.29492	2.1358	0.22003	0.880276	0.751811	0.00485184	0.0272238	-5.43072	1.15763	-4.69124	0.000140241	0.000103735
chr5_131986200_131986800	0.176328	0.000145418	4.41138e-09	0.335936	-3.13241	4.36087	0.247065	0.799654	0.691936	0.00409436	0.00456746	-7.49328	1.05746	-7.08611	7.20055e-07	1.03729e-06
chr5_131986800_131987400	0.196989	0.00259597	0.617833	-0.337567	-3.9437	-0.549192	0.260273	1.28348	1.09805	NA	NA	NA	NA	NA	NA	NA
chr5_131987400_131988000	0.395607	0.0025338	0.0364759	-0.192572	-3.9845	-2.33383	0.225923	1.29348	1.10403	NA	NA	NA	NA	NA	NA	NA
chr5_131988000_131988600	0.653606	0.00682555	0.0882517	0.101521	-3.22054	-1.72093	0.225692	1.17103	1.00177	NA	NA	NA	NA	NA	NA	NA
chr5_131988600_131989200	0.820432	0.0212603	0.0300605	-0.0540271	-3.01392	-2.42159	0.237525	1.29229	1.10378	NA	NA	NA	NA	NA	NA	NA
chr5_131989200_131989800	0.583356	0.121768	0.00304339	-0.137015	-2.2684	-3.71381	0.249167	1.45616	1.22919	NA	NA	NA	NA	NA	NA	NA
chr5_131989800_131990400	0.941508	0.0330795	0.00936628	0.0175082	-2.98687	-3.11887	0.238145	1.38629	1.18203	NA	NA	NA	NA	NA	NA	NA
chr5_131991000_131991600	0.920359	0.00644881	6.70518e-06	-0.0192119	-4.03752	-5.65233	0.191774	1.45767	1.20306	NA	NA	NA	NA	NA	NA	NA
chr5_131991600_131992200	0.220894	0.0281476	0.000342842	0.241858	-2.74323	-3.88351	0.196601	1.23534	1.05522	NA	NA	NA	NA	NA	NA	NA
chr5_131992200_131992800	0.270763	0.0163192	0.00232917	0.2142	-2.83443	-3.09503	0.19365	1.16448	0.99604	NA	NA	NA	NA	NA	NA	NA
chr5_131994600_131995200	0.27454	0.064883	0.00793752	0.255285	-2.35941	-2.92218	0.232627	1.267	1.08335	NA	NA	NA	NA	NA	NA	NA
chr5_131995200_131995800	0.861351	0.0452864	0.00106791	0.0408862	-2.9851	-4.15654	0.233623	1.47639	1.24116	NA	NA	NA	NA	NA	NA	NA
chr5_131996400_131997000	0.571292	0.0337224	2.00977e-05	0.15927	1.56108	2.81759	0.280591	0.727229	0.636014	0.0274269	0.00857589	-1.25651	0.966113	-1.30058	0.208189	0.0153137
chr5_131997000_131997600	0.360913	0.11034	0.00022231	0.232734	1.10265	2.27865	0.253818	0.685772	0.59945	0.0529607	0.0109561	-1.176	0.910837	-1.29112	0.211386	0.0155171
chr5_131997600_131998200	0.559515	7.60003e-05	0.812001	-0.127647	-4.44549	-0.221747	0.218161	1.08689	0.930376	NA	NA	NA	NA	NA	NA	NA
chr5_131998200_131998800	0.299725	0.0809636	0.230988	-0.27301	-2.18017	-1.27757	0.262188	1.23936	1.06148	NA	NA	NA	NA	NA	NA	NA
chr5_131998800_131999400	0.541933	0.025693	0.540286	-0.12297	-1.95718	0.455274	0.201082	0.86703	0.74144	0.0242222	0.415882	-2.41245	1.14082	-2.11466	0.0472107	0.00457847
chr5_131999400_132000000	0.910511	0.00122571	0.703666	-0.0215437	-3.13112	-0.305351	0.191299	0.946778	0.800954	NA	NA	NA	NA	NA	NA	NA
chr5_1320000_1320600	0.028547	0.223557	0.0109088	-0.471537	-1.29614	-2.32489	0.212892	1.05973	0.899873	NA	NA	NA	NA	NA	NA	NA
chr5_132001200_132001800	0.848954	0.710973	0.0483319	0.0504584	-0.440638	-2.0269	0.264399	1.18649	1.01668	NA	NA	NA	NA	NA	NA	NA
chr5_132001800_132002400	0.419938	0.76852	0.138723	0.196828	-0.302443	-1.29675	0.243251	1.02544	0.870353	NA	NA	NA	NA	NA	NA	NA
chr5_132002400_132003000	0.358527	0.0655616	0.00407947	0.224191	-2.62367	-3.52118	0.243286	1.41252	1.2038	NA	NA	NA	NA	NA	NA	NA
chr5_132003000_132003600	0.729755	0.000368299	0.892063	-0.0632804	-3.41598	0.107776	0.182779	0.933322	0.792666	0.00530713	0.566846	-3.52376	1.2245	-2.8777	0.00930539	0.00134478
chr5_132003600_132004200	0.158739	0.0239467	0.857624	-0.353393	-2.43146	0.163218	0.249281	1.06392	0.907954	0.0234925	0.556508	-2.59468	1.39868	-1.85509	0.0783853	0.0068193
chr5_132007800_132008400	0.0377366	0.0153197	0.0420667	0.541408	-3.7315	-2.59657	0.257856	1.51813	1.26441	NA	NA	NA	NA	NA	NA	NA
chr5_132009000_132009600	0.163276	0.00128292	0.107288	-0.349752	-4.96952	-2.05185	0.249422	1.50901	1.26504	NA	NA	NA	NA	NA	NA	NA
chr5_132009600_132010200	0.697507	0.0222767	0.113154	0.0958671	-2.89205	-1.70431	0.246085	1.24985	1.06841	NA	NA	NA	NA	NA	NA	NA
chr5_132010200_132010800	0.880633	0.0122213	0.000666196	0.0293023	-3.11163	-3.64657	0.19474	1.22407	1.04509	NA	NA	NA	NA	NA	NA	NA
chr5_132010800_132011400	0.551954	0.00202227	0.142029	-0.0945473	-2.80149	-1.11581	0.158524	0.888777	0.755229	NA	NA	NA	NA	NA	NA	NA
chr5_132011400_132012000	0.0538004	0.125982	0.0203085	-0.40281	-1.57708	-2.04478	0.206941	1.0239	0.870087	NA	NA	NA	NA	NA	NA	NA
chr5_132012000_132012600	0.972197	0.0361096	0.000199619	0.00709169	-2.76851	-4.27037	0.203072	1.30705	1.11472	NA	NA	NA	NA	NA	NA	NA
chr5_132012600_132013200	0.5989	0.0483441	0.00200464	-0.116897	-2.56929	-3.4711	0.221687	1.28882	1.10025	NA	NA	NA	NA	NA	NA	NA
chr5_132017400_132018000	0.637689	0.00321386	0.253961	-0.118883	-4.04528	-1.31783	0.251836	1.34681	1.14997	NA	NA	NA	NA	NA	NA	NA
chr5_132018000_132018600	0.287694	0.168786	0.389417	-0.287731	-1.66223	-0.888903	0.269495	1.20104	1.02926	NA	NA	NA	NA	NA	NA	NA
chr5_132022800_132023400	0.282286	0.0175035	0.688059	-0.312971	-3.63367	-0.50984	0.289848	1.50938	1.26697	NA	NA	NA	NA	NA	NA	NA
chr5_132024600_132025200	0.626163	0.0281588	1.13491e-06	-0.081794	-2.81895	-5.53464	0.1675	1.26953	1.08242	NA	NA	NA	NA	NA	NA	NA
chr5_132025800_132026400	0.966323	0.300559	0.00382688	-0.0105003	-1.35651	-3.283	0.248213	1.305	1.11429	NA	NA	NA	NA	NA	NA	NA
chr5_132026400_132027000	0.535397	0.144379	0.159251	-0.159402	-1.74373	-1.43989	0.256489	1.18725	1.01695	NA	NA	NA	NA	NA	NA	NA
chr5_132027000_132027600	0.451543	0.132772	0.135276	-0.2043	-2.07004	-1.75558	0.270535	1.36821	1.16792	NA	NA	NA	NA	NA	NA	NA
chr5_132027600_132028200	0.189087	0.0646937	0.144441	0.403382	-2.91496	-1.89961	0.305509	1.56421	1.29359	NA	NA	NA	NA	NA	NA	NA
chr5_132043200_132043800	0.547768	0.12633	0.000271996	0.143225	-2.26018	-4.55455	0.237631	1.46876	1.21609	NA	NA	NA	NA	NA	NA	NA
chr5_132050400_132051000	0.996664	0.310178	0.000508537	-0.00106861	-1.53193	-4.53527	0.255089	1.50349	1.27118	NA	NA	NA	NA	NA	NA	NA
chr5_132051000_132051600	0.232645	0.274553	0.000760964	0.306372	-1.63905	-4.35307	0.25546	1.49361	1.26173	NA	NA	NA	NA	NA	NA	NA
chr5_132052200_132052800	0.861886	0.0309974	0.168648	0.0443692	-2.8304	-1.53425	0.254518	1.29755	1.10821	NA	NA	NA	NA	NA	NA	NA
chr5_132052800_132053400	0.12099	0.0611534	0.475535	-0.459862	-2.71984	-0.880391	0.294579	1.43974	1.23024	NA	NA	NA	NA	NA	NA	NA
chr5_132053400_132054000	0.504422	0.185015	0.194068	-0.128527	-1.21839	-1.01606	0.191989	0.914227	0.778273	NA	NA	NA	NA	NA	NA	NA
chr5_132054000_132054600	0.437928	0.206614	0.163994	-0.143578	-1.12779	-1.06374	0.184512	0.888437	0.7599	NA	NA	NA	NA	NA	NA	NA
chr5_132056400_132057000	0.70001	0.00106562	0.558993	0.0633775	-2.9028	-0.433698	0.164114	0.866623	0.740247	NA	NA	NA	NA	NA	NA	NA
chr5_132057000_132057600	0.290013	0.00189808	0.168198	0.229473	-3.51499	-1.31472	0.215971	1.10813	0.948626	NA	NA	NA	NA	NA	NA	NA
chr5_132058800_132059400	0.165708	0.018948	1.55635e-05	0.241527	-2.88491	-4.65516	0.173245	1.21371	1.03598	NA	NA	NA	NA	NA	NA	NA
chr5_132059400_132060000	0.215104	0.0483679	0.0132704	0.210734	-1.89208	-2.01904	0.169147	0.949215	0.803877	NA	NA	NA	NA	NA	NA	NA
chr5_1320600_1321200	0.476506	0.416785	0.0843049	-0.126965	-0.685798	-1.25778	0.17781	0.841812	0.722922	NA	NA	NA	NA	NA	NA	NA
chr5_132060000_132060600	0.444299	0.0619578	0.512104	-0.122047	-1.37845	-0.416708	0.159051	0.731973	0.63386	NA	NA	NA	NA	NA	NA	NA
chr5_132060600_132061200	0.324795	0.0225048	0.0169661	-0.230168	-2.95427	-2.6424	0.232851	1.27895	1.09222	NA	NA	NA	NA	NA	NA	NA
chr5_132062400_132063000	0.481024	0.0103425	0.401433	0.192044	-3.71237	-1.02426	0.271734	1.42625	1.21662	NA	NA	NA	NA	NA	NA	NA
chr5_132063600_132064200	0.249337	0.00685182	0.0640475	-0.280722	-3.77243	-2.18676	0.242576	1.37237	1.17057	NA	NA	NA	NA	NA	NA	NA
chr5_132064200_132064800	0.391581	0.0405634	0.0212811	-0.209195	-2.7571	-2.65249	0.243339	1.33252	1.13751	NA	NA	NA	NA	NA	NA	NA
chr5_132064800_132065400	0.31914	0.781253	0.00349038	0.245584	-0.317747	-2.91122	0.245548	1.14185	0.978039	NA	NA	NA	NA	NA	NA	NA
chr5_132065400_132066000	0.235562	0.451631	0.00326771	0.307393	-1.02935	-3.48789	0.257925	1.36333	1.16334	NA	NA	NA	NA	NA	NA	NA
chr5_132066000_132066600	0.585104	0.0941725	0.00561796	0.125754	-2.04499	-2.92025	0.229754	1.21264	1.03656	NA	NA	NA	NA	NA	NA	NA
chr5_132066600_132067200	0.936199	0.0530218	0.0115688	-0.0201947	-2.8186	-3.15123	0.251782	1.44325	1.22991	NA	NA	NA	NA	NA	NA	NA
chr5_132067200_132067800	0.777343	0.672115	0.00166894	0.0504022	-0.396241	-2.54902	0.177858	0.934023	0.793549	NA	NA	NA	NA	NA	NA	NA
chr5_132067800_132068400	0.258938	0.0130669	0.00399463	0.227126	-2.93122	-2.91942	0.200291	1.16441	0.995695	NA	NA	NA	NA	NA	NA	NA
chr5_132068400_132069000	0.838091	1.55245e-05	0.035193	0.0366899	-5.36436	-2.171	0.179189	1.19365	1.01979	NA	NA	NA	NA	NA	NA	NA
chr5_132069000_132069600	0.511999	0.0330552	0.0445835	-0.099803	-1.7784	-1.4366	0.151774	0.825285	0.708162	NA	NA	NA	NA	NA	NA	NA
chr5_132069600_132070200	0.383153	0.219634	0.00029695	-0.161135	-1.27048	-3.24546	0.184127	1.02991	0.872268	NA	NA	NA	NA	NA	NA	NA
chr5_132070200_132070800	0.0850187	0.119524	0.117953	-0.443389	-1.86036	-1.6005	0.255435	1.18697	1.01678	NA	NA	NA	NA	NA	NA	NA
chr5_132072600_132073200	0.854853	0.00367401	0.0120492	0.0418999	-4.1374	-3.02119	0.228584	1.3979	1.18606	NA	NA	NA	NA	NA	NA	NA
chr5_132073200_132073800	0.294265	0.000113156	8.28246e-06	0.231978	2.06761	2.12446	0.220269	0.518895	0.457123	0.00388303	0.00800812	-0.0568443	0.69153	-0.0822008	0.935304	0.0626205
chr5_132073800_132074400	0.610073	0.000170458	9.5082e-07	0.121071	2.11991	2.48391	0.236821	0.547205	0.481994	0.00424498	0.00676979	-0.363996	0.729213	-0.499163	0.623111	0.0421885
chr5_132074400_132075000	0.326151	0.000594629	0.0366638	-0.21408	-4.71836	-2.41073	0.217185	1.33952	1.14157	NA	NA	NA	NA	NA	NA	NA
chr5_132075000_132075600	0.258194	0.00512363	0.0324764	-0.275882	-4.1082	-2.65164	0.242905	1.44219	1.22637	NA	NA	NA	NA	NA	NA	NA
chr5_132077400_132078000	0.104281	0.00544951	0.00108121	-0.345018	-3.9443	-3.95362	0.210872	1.39492	1.18189	NA	NA	NA	NA	NA	NA	NA
chr5_132078000_132078600	0.187114	0.0236482	0.000478131	-0.267713	-2.82375	-3.77343	0.201848	1.23289	1.05241	NA	NA	NA	NA	NA	NA	NA
chr5_132078600_132079200	0.892713	0.273044	0.000782611	-0.0320893	-1.44745	-3.86086	0.237448	1.31485	1.12176	NA	NA	NA	NA	NA	NA	NA
chr5_132080400_132081000	0.503565	0.0420386	0.000910088	-0.144519	-2.65965	-3.75276	0.215444	1.29495	1.10476	NA	NA	NA	NA	NA	NA	NA
chr5_132081000_132081600	0.477583	0.0570433	0.00149853	0.159598	-2.5905	-3.73555	0.224059	1.34892	1.15098	NA	NA	NA	NA	NA	NA	NA
chr5_132081600_132082200	0.475908	0.0669105	0.00511995	0.169294	-2.46752	-3.24551	0.236768	1.33516	1.13925	NA	NA	NA	NA	NA	NA	NA
chr5_132082200_132082800	0.706493	0.0126179	0.134152	-0.0819022	-2.76154	-1.40363	0.217007	1.0914	0.93107	NA	NA	NA	NA	NA	NA	NA
chr5_132082800_132083400	0.354846	0.0131698	0.0143155	0.211907	-3.29734	-2.77984	0.228196	1.31136	1.11937	NA	NA	NA	NA	NA	NA	NA
chr5_132085800_132086400	0.582083	0.0183498	0.039203	-0.139019	-3.46379	-2.55755	0.251956	1.44971	1.22749	NA	NA	NA	NA	NA	NA	NA
chr5_132086400_132087000	0.152112	0.0600695	0.0136238	-0.34111	-2.41834	-2.72371	0.236757	1.27469	1.08867	NA	NA	NA	NA	NA	NA	NA
chr5_132087600_132088200	0.292116	0.00311643	0.273117	0.255649	-3.79611	-1.18476	0.241662	1.25965	1.0764	NA	NA	NA	NA	NA	NA	NA
chr5_132088200_132088800	0.318636	0.0233519	0.350292	-0.271653	-3.21218	-1.11949	0.27133	1.39944	1.19416	NA	NA	NA	NA	NA	NA	NA
chr5_132093600_132094200	0.942578	0.0386447	0.2626	0.01898	-2.79993	-1.28712	0.262983	1.33992	1.14384	NA	NA	NA	NA	NA	NA	NA
chr5_132094200_132094800	0.927381	0.00927516	0.0248664	0.0222729	-2.5049	1.82961	0.243896	0.948085	0.805858	0.0158657	0.0560202	-4.33451	1.2443	-3.48351	0.00234288	0.00049934
chr5_132094800_132095400	0.570944	0.0401631	0.520033	0.113898	-1.75447	0.46882	0.200477	0.846217	0.726755	0.0297764	0.404598	-2.22329	1.11546	-1.99315	0.0600659	0.00551917
chr5_132095400_132096000	0.751257	0.381479	1.20469e-05	0.0652113	-1.08348	-4.80248	0.205281	1.23372	1.05401	NA	NA	NA	NA	NA	NA	NA
chr5_132102000_132102600	0.828404	0.233092	0.492624	0.0585304	-1.3847	-0.681599	0.269482	1.15571	0.990509	NA	NA	NA	NA	NA	NA	NA
chr5_132102600_132103200	0.168622	0.0116866	0.189227	-0.352002	-3.41197	-1.50292	0.25424	1.33361	1.13863	NA	NA	NA	NA	NA	NA	NA
chr5_132103200_132103800	0.5398	0.547753	0.0028902	0.173273	0.520806	2.27404	0.281847	0.864058	0.748514	0.197335	0.0215545	-1.75324	1.14318	-1.53364	0.140785	0.0110006
chr5_132103800_132104400	0.0478925	0.0325942	0.905473	0.522701	-2.4868	-0.117382	0.261662	1.15093	0.986498	NA	NA	NA	NA	NA	NA	NA
chr5_132109800_132110400	0.0254382	0.0611552	0.614093	-0.665021	-2.69495	-0.615436	0.294085	1.42657	1.21751	NA	NA	NA	NA	NA	NA	NA
chr5_132116400_132117000	0.98697	0.00816279	0.426532	0.00433382	-3.68411	-0.933725	0.26484	1.37084	1.17052	NA	NA	NA	NA	NA	NA	NA
chr5_132117000_132117600	0.571861	0.460778	0.69286	-0.144617	-0.771158	-0.350764	0.255155	1.04237	0.886044	NA	NA	NA	NA	NA	NA	NA
chr5_1321200_1321800	0.204451	0.0873168	0.618243	-0.232106	-1.42333	-0.354792	0.18197	0.826069	0.710199	NA	NA	NA	NA	NA	NA	NA
chr5_132129000_132129600	0.889226	0.0807404	0.0191785	0.0340453	-2.28906	-2.63373	0.243943	1.30029	1.11021	NA	NA	NA	NA	NA	NA	NA
chr5_132150000_132150600	0.103145	0.00770489	0.102597	-0.411394	-3.72262	-1.92906	0.250606	1.37477	1.17322	NA	NA	NA	NA	NA	NA	NA
chr5_132156000_132156600	0.420147	0.437018	0.154917	0.259101	-0.895145	1.40944	0.320357	1.14807	0.985013	0.159894	0.165653	-2.30458	1.51272	-1.52347	0.143297	0.0111652
chr5_132156600_132157200	0.168911	0.529776	0.0864638	0.398297	-0.657206	1.52978	0.287874	1.04306	0.885427	0.191279	0.112966	-2.18699	1.36819	-1.59845	0.125622	0.0100115
chr5_1321800_1322400	0.809933	0.0135073	0.00241756	-0.0517549	-3.29007	-3.46729	0.214739	1.31337	1.12012	NA	NA	NA	NA	NA	NA	NA
chr5_132180600_132181200	0.152507	0.00158705	0.441774	-0.37327	-3.72083	0.762281	0.259331	1.15275	0.987903	0.00838578	0.359117	-4.48311	1.51815	-2.95301	0.00786383	0.00118232
chr5_132181200_132181800	0.789858	0.0541407	0.942638	0.0658482	-2.00645	0.0632187	0.24657	1.03228	0.876849	0.0346539	0.580305	-2.06967	1.35443	-1.52808	0.142155	0.0110899
chr5_132183600_132184200	0.600253	0.0149682	0.0686598	-0.127027	-3.20734	-2.03809	0.241793	1.30026	1.10994	NA	NA	NA	NA	NA	NA	NA
chr5_132184200_132184800	0.999833	0.0741744	0.0145409	5.55699e-05	-2.7542	-3.15788	0.264557	1.52981	1.2746	NA	NA	NA	NA	NA	NA	NA
chr5_132204000_132204600	0.00389587	0.034405	0.0078305	0.77058	-3.43848	-3.62271	0.262071	1.60804	1.34069	NA	NA	NA	NA	NA	NA	NA
chr5_132205200_132205800	0.589913	0.154154	0.969674	0.102299	-1.15226	-0.0263918	0.189325	0.803779	0.692837	NA	NA	NA	NA	NA	NA	NA
chr5_132205800_132206400	0.894945	0.0559409	0.658222	-0.0263731	-1.63711	0.323417	0.199322	0.848622	0.729385	0.0352776	0.476274	-1.96053	1.119	-1.75204	0.095087	0.0079798
chr5_132207000_132207600	0.171982	0.192219	0.0329643	-0.378502	-1.95106	-2.70724	0.275554	1.48822	1.25566	NA	NA	NA	NA	NA	NA	NA
chr5_132208800_132209400	0.773926	0.207837	0.00289678	0.0769702	-1.97174	-3.90945	0.267392	1.55749	1.28713	NA	NA	NA	NA	NA	NA	NA
chr5_132209400_132210000	0.0173061	0.139202	0.00713143	-0.638526	-2.26628	-3.44231	0.264759	1.52294	1.25866	NA	NA	NA	NA	NA	NA	NA
chr5_132210000_132210600	0.474713	0.0969928	0.00445083	-0.168111	-2.13683	-3.16031	0.234477	1.27804	1.09127	NA	NA	NA	NA	NA	NA	NA
chr5_132210600_132211200	0.115265	0.0849795	0.0478247	0.437222	-2.66721	-2.56059	0.275708	1.53638	1.28143	NA	NA	NA	NA	NA	NA	NA
chr5_132212400_132213000	0.339143	0.169017	0.00444352	-0.237571	-1.89236	-3.37903	0.247607	1.36807	1.16657	NA	NA	NA	NA	NA	NA	NA
chr5_132213000_132213600	0.792135	0.0946864	0.00642194	-0.0665941	-2.43166	-3.3758	0.252161	1.4442	1.21813	NA	NA	NA	NA	NA	NA	NA
chr5_132214800_132215400	0.807036	0.0209892	0.196933	-0.0592381	-2.7126	-1.28949	0.242024	1.1606	0.994101	NA	NA	NA	NA	NA	NA	NA
chr5_132215400_132216000	0.148433	0.0495633	0.260328	-0.382306	-2.52316	-1.23072	0.262949	1.27263	1.0885	NA	NA	NA	NA	NA	NA	NA
chr5_132219600_132220200	0.909211	0.535986	0.00412732	-0.029371	-0.8046	-3.23698	0.257052	1.29653	1.10811	NA	NA	NA	NA	NA	NA	NA
chr5_132222000_132222600	0.0210033	0.0100197	0.429178	-0.620041	-3.54965	-0.919516	0.265318	1.35776	1.15935	NA	NA	NA	NA	NA	NA	NA
chr5_132225000_132225600	0.102709	0.213273	0.0275361	0.35606	-1.34266	-2.02675	0.216622	1.07337	0.909064	NA	NA	NA	NA	NA	NA	NA
chr5_132225600_132226200	0.044652	0.0611399	0.0117276	0.419891	-2.0394	-2.35351	0.207049	1.07949	0.920359	NA	NA	NA	NA	NA	NA	NA
chr5_132226200_132226800	0.834428	8.8415e-05	0.0425832	-0.0404474	-4.86557	-2.1021	0.193108	1.20131	1.02624	NA	NA	NA	NA	NA	NA	NA
chr5_132226800_132227400	0.570496	0.00330156	0.216541	-0.0890995	-2.61957	-0.92977	0.156645	0.874704	0.748637	NA	NA	NA	NA	NA	NA	NA
chr5_132227400_132228000	0.398407	0.012873	0.785252	-0.152593	-2.15103	-0.199372	0.180089	0.852606	0.730146	NA	NA	NA	NA	NA	NA	NA
chr5_132228000_132228600	0.10123	0.0144855	0.702721	-0.311348	-2.26642	-0.298438	0.188595	0.914254	0.780207	NA	NA	NA	NA	NA	NA	NA
chr5_132228600_132229200	0.818494	0.282158	0.0154133	-0.0609957	-1.5114	-2.93253	0.265247	1.39936	1.19419	NA	NA	NA	NA	NA	NA	NA
chr5_132233400_132234000	0.582829	0.00324042	0.205991	0.140617	-4.3134	-1.54849	0.255358	1.43736	1.21817	NA	NA	NA	NA	NA	NA	NA
chr5_132234000_132234600	0.432014	0.0288903	0.305849	0.195529	-2.59951	-1.03565	0.248052	1.17622	1.00733	NA	NA	NA	NA	NA	NA	NA
chr5_132238200_132238800	0.0630967	0.0716903	0.000166061	-0.425245	-2.64865	-4.72412	0.226806	1.45832	1.21718	NA	NA	NA	NA	NA	NA	NA
chr5_132238800_132239400	0.0293989	0.132933	0.018532	-0.556865	-1.97123	-2.65851	0.25278	1.30345	1.11445	NA	NA	NA	NA	NA	NA	NA
chr5_132239400_132240000	0.990889	0.0928089	0.0743833	0.0030409	-2.32596	-2.10992	0.265777	1.37346	1.1728	NA	NA	NA	NA	NA	NA	NA
chr5_132250800_132251400	0.539974	0.0186331	0.552036	0.160473	-2.88835	-0.619099	0.261139	1.21186	1.03824	NA	NA	NA	NA	NA	NA	NA
chr5_132251400_132252000	0.694798	0.0147976	0.364817	-0.100549	-3.0872	-0.972398	0.255692	1.24938	1.06918	NA	NA	NA	NA	NA	NA	NA
chr5_132253800_132254400	0.462204	0.00242668	0.0434079	-0.163632	-3.93366	-2.2149	0.221887	1.27128	1.08567	NA	NA	NA	NA	NA	NA	NA
chr5_132254400_132255000	0.742804	0.00657445	0.0183497	-0.0763475	-3.80406	-2.8045	0.23216	1.3767	1.17378	NA	NA	NA	NA	NA	NA	NA
chr5_132255600_132256200	0.388799	0.196665	0.0780102	-0.207938	-1.43593	-1.67949	0.240457	1.10633	0.945288	NA	NA	NA	NA	NA	NA	NA
chr5_132256200_132256800	0.8869	0.0157747	0.0261016	0.0344746	-3.35384	-2.62966	0.241904	1.37064	1.16821	NA	NA	NA	NA	NA	NA	NA
chr5_132256800_132257400	0.973655	0.0127881	0.435758	-0.00531249	-2.01291	-0.537066	0.160547	0.797087	0.686921	NA	NA	NA	NA	NA	NA	NA
chr5_132257400_132258000	0.0070323	0.0129778	0.221883	-0.540603	-2.576	-1.06098	0.197316	1.02227	0.864302	NA	NA	NA	NA	NA	NA	NA
chr5_132258000_132258600	0.10676	0.105392	0.129653	-0.2161	-1.03477	-0.840434	0.133031	0.634489	0.550975	NA	NA	NA	NA	NA	NA	NA
chr5_132258600_132259200	0.774017	0.0307586	0.00146255	-0.0458462	-2.09172	-2.63258	0.159334	0.957524	0.809271	NA	NA	NA	NA	NA	NA	NA
chr5_132259200_132259800	0.752279	0.0435268	0.000977362	0.0622486	-2.31882	-3.28435	0.196791	1.13726	0.972976	NA	NA	NA	NA	NA	NA	NA
chr5_132259800_132260400	0.0662088	0.000505019	0.720742	-0.315113	-3.23659	-0.27627	0.170061	0.906668	0.771139	NA	NA	NA	NA	NA	NA	NA
chr5_132260400_132261000	0.401534	0.000631086	0.311623	-0.199908	-3.64545	0.897041	0.237504	1.04005	0.883033	0.00631102	0.276122	-4.5425	1.36435	-3.32942	0.00334273	0.000640755
chr5_132262200_132262800	0.770416	0.0250099	0.00380837	0.0609263	-2.73256	-3.03563	0.208328	1.20478	1.02977	NA	NA	NA	NA	NA	NA	NA
chr5_132263400_132264000	0.132001	0.000489246	0.510233	0.357688	-3.77116	0.592322	0.235942	1.05372	0.897002	0.00582418	0.398904	-4.36348	1.38381	-3.15323	0.00500191	0.000850747
chr5_132264000_132264600	0.834331	0.00780807	0.185949	0.0500924	-2.63842	1.09986	0.239013	0.976057	0.827058	0.0148411	0.188547	-3.73828	1.27934	-2.92204	0.00842858	0.0012458
chr5_132264600_132265200	0.501445	0.0544332	0.676194	0.182654	-2.39072	-0.441425	0.270943	1.2315	1.05446	NA	NA	NA	NA	NA	NA	NA
chr5_132265200_132265800	0.815936	0.0186192	0.0550336	0.0547151	-2.97418	-2.06489	0.234569	1.24772	1.06634	NA	NA	NA	NA	NA	NA	NA
chr5_132265800_132266400	0.974449	0.054756	0.00132562	-0.00663957	-2.28704	-3.31167	0.20689	1.17969	1.00867	NA	NA	NA	NA	NA	NA	NA
chr5_132266400_132267000	0.186948	0.0397368	0.00198494	-0.287858	-2.66471	-3.45876	0.216954	1.28245	1.09526	NA	NA	NA	NA	NA	NA	NA
chr5_132267000_132267600	0.0499729	0.0229316	0.00217007	0.429717	-2.98851	-3.46582	0.217135	1.29794	1.10736	NA	NA	NA	NA	NA	NA	NA
chr5_132267600_132268200	0.105999	0.282185	0.138997	0.368289	-0.889845	1.05955	0.226221	0.823928	0.711647	0.10828	0.15376	-1.9494	1.08871	-1.79055	0.0885158	0.00752559
chr5_132268200_132268800	0.94797	0.0237849	0.0165975	-0.0160506	-2.09411	1.90403	0.245477	0.915234	0.784312	0.0234302	0.0457926	-3.99814	1.20532	-3.31708	0.00343886	0.000653017
chr5_132269400_132270000	0.575253	0.00116365	0.398813	0.135194	-4.10401	-0.89406	0.240652	1.23506	1.05607	NA	NA	NA	NA	NA	NA	NA
chr5_132270000_132270600	0.481776	0.0109928	0.108325	0.157094	-2.87712	-1.54321	0.222663	1.11482	0.954278	NA	NA	NA	NA	NA	NA	NA
chr5_132270600_132271200	0.785934	0.129675	0.00184304	0.0486429	-1.5191	-2.67888	0.178724	0.995956	0.842091	NA	NA	NA	NA	NA	NA	NA
chr5_132271200_132271800	0.70857	0.000889096	0.0890804	0.0580682	-3.15765	-1.34914	0.155007	0.92766	0.787413	NA	NA	NA	NA	NA	NA	NA
chr5_132271800_132272400	0.827884	0.000645748	0.337775	0.0290125	-2.53661	-0.604135	0.133167	0.725085	0.627868	NA	NA	NA	NA	NA	NA	NA
chr5_132272400_132273000	0.156328	0.00828855	0.0491773	-0.269219	-2.72425	-1.70943	0.188798	1.01573	0.860712	NA	NA	NA	NA	NA	NA	NA
chr5_132273000_132273600	0.7379	0.0492096	0.016664	-0.0819909	-2.66769	-2.78212	0.24448	1.3434	1.14673	NA	NA	NA	NA	NA	NA	NA
chr5_132273600_132274200	0.0486556	0.010995	0.463184	0.515959	-3.2775	-0.799019	0.259182	1.27	1.08586	NA	NA	NA	NA	NA	NA	NA
chr5_132274200_132274800	0.206779	0.0176179	0.635947	0.318194	-2.72543	-0.459629	0.250755	1.13328	0.96863	NA	NA	NA	NA	NA	NA	NA
chr5_132277800_132278400	0.704517	0.0947416	0.199413	-0.10001	-2.1971	-1.43784	0.263125	1.30511	1.11466	NA	NA	NA	NA	NA	NA	NA
chr5_132278400_132279000	0.0214896	0.24109	0.0987464	-0.620316	-1.50136	-1.81319	0.266455	1.27476	1.09022	NA	NA	NA	NA	NA	NA	NA
chr5_132279600_132280200	0.308208	0.10596	0.0224473	-0.256947	-2.18809	-2.65119	0.251148	1.34387	1.14725	NA	NA	NA	NA	NA	NA	NA
chr5_132280200_132280800	0.335014	0.160293	0.00211086	0.234719	-1.94928	-3.69273	0.242545	1.38018	1.17657	NA	NA	NA	NA	NA	NA	NA
chr5_132281400_132282000	0.159932	0.222261	0.229017	0.412779	-1.68851	-1.4233	0.292012	1.37664	1.17753	NA	NA	NA	NA	NA	NA	NA
chr5_132282000_132282600	0.802657	0.0149202	0.27434	0.0637358	-3.1862	-1.21094	0.254503	1.29106	1.103	NA	NA	NA	NA	NA	NA	NA
chr5_132282600_132283200	0.275231	0.0184956	0.647943	0.308566	-3.43043	-0.559747	0.281586	1.43758	1.22293	NA	NA	NA	NA	NA	NA	NA
chr5_132287400_132288000	0.247919	0.0242427	0.0626212	-0.279393	-2.87178	-2.02163	0.240701	1.25928	1.07627	NA	NA	NA	NA	NA	NA	NA
chr5_132292800_132293400	0.536985	0.0680679	0.0212026	-0.131137	-1.96285	-2.11989	0.211834	1.06664	0.908544	NA	NA	NA	NA	NA	NA	NA
chr5_132293400_132294000	0.653955	0.140622	0.0953898	-0.0774834	-1.27122	-1.23628	0.17244	0.857351	0.735832	NA	NA	NA	NA	NA	NA	NA
chr5_132294000_132294600	0.351074	0.00364485	0.550744	0.15156	-2.44499	-0.424309	0.161932	0.825357	0.709262	NA	NA	NA	NA	NA	NA	NA
chr5_132294600_132295200	0.391803	2.5371e-05	0.310708	0.146729	-4.48088	-0.88196	0.170758	1.02495	0.86654	NA	NA	NA	NA	NA	NA	NA
chr5_132295200_132295800	0.864544	0.0126265	0.634263	-0.0392037	-2.52062	0.402244	0.229344	0.996282	0.843484	0.0179744	0.464421	-2.92286	1.30539	-2.23907	0.0366782	0.00377434
chr5_132296400_132297000	0.270936	0.00245679	0.139703	0.277116	-4.45999	-1.81793	0.25062	1.44321	1.22321	NA	NA	NA	NA	NA	NA	NA
chr5_1323000_1323600	0.221193	0.0322061	0.000328417	-0.247525	-2.69922	-3.92971	0.201339	1.24639	1.06427	NA	NA	NA	NA	NA	NA	NA
chr5_132300600_132301200	0.266588	0.01021	0.0517287	-0.273687	-3.5831	-2.3028	0.245271	1.37412	1.17259	NA	NA	NA	NA	NA	NA	NA
chr5_132301200_132301800	0.718457	0.0709776	0.00316026	-0.0811688	-2.26539	-3.19802	0.224643	1.24413	1.06279	NA	NA	NA	NA	NA	NA	NA
chr5_132301800_132302400	0.639114	0.0130585	0.247363	0.120741	-3.33293	-1.31434	0.25686	1.32386	1.13098	NA	NA	NA	NA	NA	NA	NA
chr5_132308400_132309000	0.870699	0.0198161	0.0181356	0.0313941	-2.52659	-2.17082	0.192485	1.07076	0.906852	NA	NA	NA	NA	NA	NA	NA
chr5_132309000_132309600	0.677549	0.010696	0.00945162	-0.0747884	-2.70746	-2.33091	0.179447	1.04506	0.88449	NA	NA	NA	NA	NA	NA	NA
chr5_132309600_132310200	0.823621	0.396661	0.00164599	-0.057178	-1.22042	-3.87785	0.256001	1.435	1.20562	NA	NA	NA	NA	NA	NA	NA
chr5_132311400_132312000	0.946447	0.000125141	0.0108578	-0.0121572	-4.8132	-2.68554	0.180636	1.21617	1.03878	NA	NA	NA	NA	NA	NA	NA
chr5_132312000_132312600	0.423134	0.00367653	0.0435446	-0.142897	-3.03855	-1.76903	0.177824	1.02671	0.867691	NA	NA	NA	NA	NA	NA	NA
chr5_132313800_132314400	0.809978	0.107967	0.00276084	0.0559122	-2.04802	-3.2989	0.232043	1.26515	1.08059	NA	NA	NA	NA	NA	NA	NA
chr5_132314400_132315000	0.614956	0.343157	0.00252976	0.126604	-1.30619	-3.60675	0.251073	1.37278	1.17066	NA	NA	NA	NA	NA	NA	NA
chr5_132315000_132315600	0.241387	0.573605	0.00138463	0.259511	-0.615238	-3.04482	0.220481	1.09044	0.931177	NA	NA	NA	NA	NA	NA	NA
chr5_132315600_132316200	0.500997	0.117029	0.00190165	0.163603	-2.20504	-3.77731	0.24243	1.39728	1.19105	NA	NA	NA	NA	NA	NA	NA
chr5_132321000_132321600	0.921207	0.654803	0.000420559	0.0235534	-0.546604	-3.77785	0.237648	1.21967	1.04295	NA	NA	NA	NA	NA	NA	NA
chr5_132322200_132322800	0.20887	0.00570729	0.0715542	0.298801	-3.68946	-2.03502	0.236564	1.31211	1.11992	NA	NA	NA	NA	NA	NA	NA
chr5_132349200_132349800	0.911298	0.010546	0.065569	0.0278312	-3.61599	-2.20602	0.249331	1.39299	1.1877	NA	NA	NA	NA	NA	NA	NA
chr5_132354600_132355200	0.143027	0.0474066	0.335395	0.399456	-2.71335	-1.11892	0.271052	1.35528	1.15714	NA	NA	NA	NA	NA	NA	NA
chr5_1323600_1324200	0.548484	0.018559	0.413797	-0.095466	-1.59179	0.475153	0.158676	0.667434	0.579512	0.0210523	0.342186	-2.06694	0.883913	-2.3384	0.0298656	0.00321783
chr5_132364800_132365400	0.478015	0.328629	0.00450174	0.19964	-0.952585	2.39581	0.280551	0.971384	0.828373	0.123665	0.0255919	-3.34839	1.27663	-2.62283	0.0163006	0.00203585
chr5_132369600_132370200	0.52853	0.00741912	0.844558	-0.0791561	-1.57777	-0.0992466	0.125249	0.579832	0.505156	NA	NA	NA	NA	NA	NA	NA
chr5_132370200_132370800	0.18306	6.65397e-05	0.58095	-0.268888	-4.35077	-0.497652	0.200859	1.05475	0.899235	NA	NA	NA	NA	NA	NA	NA
chr5_132372000_132372600	0.319999	0.140209	8.90879e-05	0.200943	-1.76154	-4.10673	0.201272	1.1868	1.01445	NA	NA	NA	NA	NA	NA	NA
chr5_132376200_132376800	0.505077	0.216157	0.046687	0.130053	-1.17225	-1.60363	0.194568	0.943084	0.79834	NA	NA	NA	NA	NA	NA	NA
chr5_132376800_132377400	0.881269	0.197099	0.0365757	-0.0279668	-1.21677	-1.68134	0.186868	0.938396	0.795801	NA	NA	NA	NA	NA	NA	NA
chr5_132377400_132378000	0.130189	0.00967891	0.0357496	0.361805	-3.51364	-2.42139	0.237528	1.33762	1.14091	NA	NA	NA	NA	NA	NA	NA
chr5_132385800_132386400	0.508737	0.0350879	0.0876823	0.173603	-3.05383	-2.09752	0.261973	1.43364	1.21878	NA	NA	NA	NA	NA	NA	NA
chr5_132386400_132387000	0.227232	0.114545	0.0344064	-0.293299	-1.89118	-2.17942	0.24172	1.19018	1.01924	NA	NA	NA	NA	NA	NA	NA
chr5_132395400_132396000	0.13501	0.289677	0.00639462	0.418003	-1.59528	-3.43928	0.277891	1.50036	1.24038	NA	NA	NA	NA	NA	NA	NA
chr5_132397800_132398400	0.79401	0.255218	0.000376755	-0.0439245	-1.09492	-2.961	0.167871	0.958001	0.810437	NA	NA	NA	NA	NA	NA	NA
chr5_132398400_132399000	0.716897	0.0304298	0.000698843	0.0748058	-2.80205	-3.79699	0.20584	1.28011	1.0926	NA	NA	NA	NA	NA	NA	NA
chr5_132399000_132399600	0.0284548	0.631556	0.00456641	0.617155	-0.720875	-3.59511	0.278471	1.49964	1.2451	NA	NA	NA	NA	NA	NA	NA
chr5_132408600_132409200	0.434013	0.00854849	0.812915	-0.219977	-3.84439	-0.291088	0.280286	1.43924	1.22739	NA	NA	NA	NA	NA	NA	NA
chr5_132409200_132409800	0.434327	0.011175	0.596717	0.224392	-3.40744	0.599915	0.286107	1.32338	1.13093	0.0171046	0.445871	-4.00736	1.74079	-2.30203	0.0322113	0.00341388
chr5_132410400_132411000	0.42294	2.54306e-07	0.202051	-0.149428	-5.21885	1.03873	0.185873	0.958025	0.810015	0.00127663	0.200373	-6.25758	1.25457	-4.98785	7.06779e-05	7.70425e-05
chr5_132411000_132411600	0.590105	3.24313e-05	0.556787	0.0878748	-3.6436	0.42692	0.162715	0.845418	0.724602	0.00290676	0.424859	-4.07052	1.11345	-3.65576	0.00157094	0.000377478
chr5_132411600_132412200	0.120288	0.0168283	0.117333	0.327864	-2.56799	-1.41706	0.209623	1.0601	0.898711	NA	NA	NA	NA	NA	NA	NA
chr5_1324200_1324800	0.938484	0.0339948	0.0534162	-0.0195205	-2.91907	-2.26676	0.252438	1.36196	1.16264	NA	NA	NA	NA	NA	NA	NA
chr5_132422400_132423000	0.348183	0.0297683	0.852343	0.244095	-2.42123	0.175234	0.259234	1.10162	0.939549	0.0258752	0.554811	-2.59647	1.44787	-1.7933	0.0880615	0.00749425
chr5_132423000_132423600	0.530096	0.0231647	0.55345	0.158108	-2.61029	-0.577864	0.25113	1.13564	0.972547	NA	NA	NA	NA	NA	NA	NA
chr5_132424800_132425400	0.0600494	0.292945	0.0338011	0.520411	-1.44699	-2.51298	0.274283	1.37018	1.1712	NA	NA	NA	NA	NA	NA	NA
chr5_132425400_132426000	0.334407	0.538173	0.0212725	0.270687	-0.877451	-2.82844	0.27936	1.42155	1.21288	NA	NA	NA	NA	NA	NA	NA
chr5_132426000_132426600	0.834407	0.179508	0.000809685	-0.0433213	-1.50604	-3.27576	0.206801	1.11583	0.954555	NA	NA	NA	NA	NA	NA	NA
chr5_132426600_132427200	0.660451	0.306598	0.11999	-0.0712491	-0.772044	-1.01739	0.161811	0.752102	0.649953	NA	NA	NA	NA	NA	NA	NA
chr5_132427200_132427800	0.195133	0.00696566	0.0989378	-0.322899	-3.79822	-1.96287	0.247926	1.38465	1.18089	NA	NA	NA	NA	NA	NA	NA
chr5_132427800_132428400	0.754398	0.0483435	0.00603697	0.0755781	-2.77059	-3.30877	0.241062	1.38979	1.18484	NA	NA	NA	NA	NA	NA	NA
chr5_132429000_132429600	0.816058	0.206613	0.00116671	-0.0566494	-1.76961	-3.94755	0.243026	1.39404	1.18826	NA	NA	NA	NA	NA	NA	NA
chr5_132434400_132435000	0.783743	0.0480955	0.141395	0.0688736	-2.45266	-1.55559	0.250426	1.22893	1.0512	NA	NA	NA	NA	NA	NA	NA
chr5_132435000_132435600	0.375526	0.050852	0.475081	-0.233743	-2.4268	-0.754556	0.262842	1.23102	1.05332	NA	NA	NA	NA	NA	NA	NA
chr5_13243800_13244400	0.280133	0.000527325	0.843274	-0.190658	-3.28263	-0.155581	0.17578	0.922794	0.785321	NA	NA	NA	NA	NA	NA	NA
chr5_13244400_13245000	0.204543	3.99512e-05	0.408349	-0.224387	-4.24806	-0.700298	0.175954	0.997966	0.844192	NA	NA	NA	NA	NA	NA	NA
chr5_132445800_132446400	0.906292	0.10011	0.109642	-0.0328451	-2.42939	-2.01506	0.278462	1.46668	1.25075	NA	NA	NA	NA	NA	NA	NA
chr5_132449400_132450000	0.483156	0.0181956	0.0557166	0.168854	-3.03772	-2.09563	0.24009	1.26967	1.08529	NA	NA	NA	NA	NA	NA	NA
chr5_132454200_132454800	0.902454	0.233237	0.150874	-0.0324686	-1.50419	-1.55171	0.264388	1.25583	1.07373	NA	NA	NA	NA	NA	NA	NA
chr5_132455400_132456000	0.922475	0.00337011	0.0151233	0.0217771	-4.04048	-2.83854	0.223331	1.3522	1.15256	NA	NA	NA	NA	NA	NA	NA
chr5_132456600_132457200	0.927967	0.083671	0.0133007	0.0236607	-2.60132	-3.19219	0.261207	1.49205	1.27139	NA	NA	NA	NA	NA	NA	NA
chr5_132457200_132457800	0.671831	0.000252731	0.794926	0.0960502	-4.11676	-0.243848	0.226202	1.09322	0.936198	NA	NA	NA	NA	NA	NA	NA
chr5_132457800_132458400	0.867185	0.0126282	0.363361	0.0501341	-3.31383	1.02201	0.299176	1.30983	1.12031	0.0179744	0.310098	-4.33584	1.72359	-2.51559	0.0205375	0.00242616
chr5_132459000_132459600	0.556455	0.384044	1.16967e-11	-0.15681	0.54162	4.07044	0.265926	0.620066	0.545372	0.142063	0.00409307	-3.52882	0.82578	-4.27332	0.000371304	0.000157583
chr5_132459600_132460200	0.445162	0.684523	4.55594e-11	0.18537	0.235582	3.666	0.242033	0.578497	0.50886	0.242293	0.00414853	-3.43042	0.770452	-4.45248	0.000244394	0.000128014
chr5_132460200_132460800	0.66482	0.0245444	0.0642222	-0.111693	-3.23001	-2.25998	0.257191	1.41942	1.21057	NA	NA	NA	NA	NA	NA	NA
chr5_132462600_132463200	0.505175	0.00631746	0.0838749	-0.16372	-3.71045	-1.98758	0.244993	1.33616	1.14079	NA	NA	NA	NA	NA	NA	NA
chr5_132463200_132463800	0.632928	0.0254883	0.237082	-0.12873	-3.09756	-1.39031	0.26888	1.37028	1.17038	NA	NA	NA	NA	NA	NA	NA
chr5_132463800_132464400	0.985293	0.44813	0.796713	0.00447944	-0.75194	-0.216491	0.242535	0.988235	0.838644	NA	NA	NA	NA	NA	NA	NA
chr5_132464400_132465000	0.300532	0.895159	0.0896405	-0.252979	-0.109664	1.22722	0.243359	0.830518	0.717524	0.304958	0.115586	-1.33688	1.09754	-1.21807	0.237374	0.0171873
chr5_132465000_132465600	0.364497	0.00207888	0.175875	-0.209989	-3.88469	-1.43736	0.230734	1.23584	1.05599	NA	NA	NA	NA	NA	NA	NA
chr5_132465600_132466200	0.622354	0.0160236	0.0792568	0.124178	-3.28613	-2.03311	0.251514	1.34623	1.14916	NA	NA	NA	NA	NA	NA	NA
chr5_132466200_132466800	0.748705	0.169627	0.184741	0.0695516	-1.3811	-1.1296	0.216642	0.9999	0.84707	NA	NA	NA	NA	NA	NA	NA
chr5_132466800_132467400	0.194111	0.423245	0.130357	0.261042	-0.570099	0.939122	0.199969	0.70961	0.616813	0.155272	0.147357	-1.50922	0.940215	-1.60519	0.124128	0.00991542
chr5_132467400_132468000	0.869708	0.0438715	0.0436032	-0.0415904	-2.82231	-2.40981	0.253043	1.3865	1.18232	NA	NA	NA	NA	NA	NA	NA
chr5_132468000_132468600	0.297575	0.0421895	0.174193	-0.290696	-3.07432	-1.73118	0.277928	1.49796	1.26687	NA	NA	NA	NA	NA	NA	NA
chr5_132470400_132471000	0.00526282	0.122174	0.0705289	-0.720123	-1.97159	-1.97505	0.25361	1.26702	1.08292	NA	NA	NA	NA	NA	NA	NA
chr5_132475200_132475800	0.574342	0.00727179	0.198412	0.140817	-3.53353	-1.43119	0.250064	1.29524	1.10701	NA	NA	NA	NA	NA	NA	NA
chr5_132475800_132476400	0.146055	0.00244751	0.303974	0.371903	-4.30308	-1.2252	0.254282	1.39189	1.18707	NA	NA	NA	NA	NA	NA	NA
chr5_132477600_132478200	0.583277	0.268075	0.00958953	0.123454	-1.19899	-2.42439	0.224458	1.07786	0.921779	NA	NA	NA	NA	NA	NA	NA
chr5_132478200_132478800	0.45937	0.0183334	0.0492397	-0.173864	-2.95121	-2.0957	0.234273	1.235	1.0555	NA	NA	NA	NA	NA	NA	NA
chr5_132478800_132479400	0.0663251	0.317655	0.17215	-0.613588	-1.6981	-1.94961	0.331286	1.69263	1.4199	NA	NA	NA	NA	NA	NA	NA
chr5_132479400_132480000	0.59022	0.806955	0.00777551	-0.148941	-0.34694	-3.24487	0.275876	1.41686	1.19976	NA	NA	NA	NA	NA	NA	NA
chr5_1324800_1325400	0.42151	0.0126049	0.0276492	0.135313	-2.42294	-1.80431	0.167796	0.957436	0.809891	NA	NA	NA	NA	NA	NA	NA
chr5_132483600_132484200	0.0828164	0.402459	0.000489077	0.395151	-1.00041	-3.6459	0.226013	1.1909	1.01869	NA	NA	NA	NA	NA	NA	NA
chr5_132484200_132484800	0.614933	0.13253	0.0018727	0.124811	-2.19032	-3.91819	0.2475	1.4468	1.2336	NA	NA	NA	NA	NA	NA	NA
chr5_132485400_132486000	0.886249	0.00457394	0.0910246	-0.0296393	-3.11999	-1.57145	0.206778	1.08076	0.922792	NA	NA	NA	NA	NA	NA	NA
chr5_132486000_132486600	0.143192	0.00784073	0.104649	0.278938	-2.6984	-1.38067	0.189353	0.998788	0.844757	NA	NA	NA	NA	NA	NA	NA
chr5_132486600_132487200	0.2687	0.000214364	0.457751	-0.189847	-3.64209	-0.602716	0.170892	0.95561	0.809204	NA	NA	NA	NA	NA	NA	NA
chr5_132487200_132487800	0.0946863	0.00189225	0.0177179	-0.321572	-3.67783	-2.38121	0.190987	1.15911	0.99104	NA	NA	NA	NA	NA	NA	NA
chr5_132487800_132488400	0.412342	0.0586884	0.00714187	-0.194662	-2.57335	-3.1477	0.236676	1.34894	1.15115	NA	NA	NA	NA	NA	NA	NA
chr5_132489600_132490200	0.951969	0.00827203	0.0167219	0.0126567	-3.18865	-2.46568	0.209709	1.18856	1.01686	NA	NA	NA	NA	NA	NA	NA
chr5_132490200_132490800	0.743647	0.00288191	0.20656	-0.0676074	-3.20818	-1.13917	0.206283	1.05567	0.897291	NA	NA	NA	NA	NA	NA	NA
chr5_132490800_132491400	0.890149	0.0040386	0.773268	0.0286697	-2.8974	-0.241676	0.207162	0.98941	0.837066	NA	NA	NA	NA	NA	NA	NA
chr5_132491400_132492000	0.16865	0.00201605	0.583744	-0.315164	-3.39352	-0.5048	0.227648	1.07626	0.918941	NA	NA	NA	NA	NA	NA	NA
chr5_132495600_132496200	0.898964	0.00326145	0.92747	-0.0321957	-3.44274	0.0896698	0.253064	1.14804	0.983124	0.0107349	0.576251	-3.53241	1.51147	-2.33707	0.029948	0.00322497
chr5_132496200_132496800	0.0540552	0.000583343	0.312317	-0.35388	-3.40209	-0.827399	0.181999	0.964312	0.815651	NA	NA	NA	NA	NA	NA	NA
chr5_132496800_132497400	0.319165	0.00631069	0.60921	-0.243255	-3.1397	-0.496275	0.243233	1.13048	0.968395	NA	NA	NA	NA	NA	NA	NA
chr5_132497400_132498000	0.642901	0.00745075	0.607227	0.112147	-3.01682	-0.489369	0.241304	1.10929	0.949647	NA	NA	NA	NA	NA	NA	NA
chr5_132498000_132498600	0.752469	0.0021539	0.95051	0.0723509	-3.28762	-0.0556143	0.228909	1.04963	0.894272	NA	NA	NA	NA	NA	NA	NA
chr5_132499800_132500400	0.153316	0.131379	0.000903388	0.347643	-2.19219	-4.17094	0.242007	1.44369	1.22706	NA	NA	NA	NA	NA	NA	NA
chr5_132501000_132501600	0.396417	0.00297629	0.0143894	0.214908	2.02372	1.45174	0.252562	0.66821	0.585031	0.0103584	0.0427452	0.571982	0.888125	0.644034	0.526871	0.0358535
chr5_132501600_132502200	0.221541	0.00611502	0.0763144	0.298781	1.87891	1.05324	0.243215	0.673883	0.589377	0.013495	0.10485	0.825669	0.895256	0.922272	0.36738	0.0255402
chr5_132502200_132502800	0.382568	0.629346	0.889348	0.150757	-0.320888	0.0804143	0.172056	0.663238	0.576826	0.224326	0.565967	-0.401302	0.878985	-0.456552	0.652912	0.0441635
chr5_132502800_132503400	0.659183	0.253977	0.0888547	-0.0868117	-1.07339	-1.36304	0.196371	0.936696	0.794962	NA	NA	NA	NA	NA	NA	NA
chr5_132513600_132514200	0.69217	0.00495484	0.0604679	-0.0889128	-3.50113	-1.9823	0.224067	1.22421	1.0465	NA	NA	NA	NA	NA	NA	NA
chr5_132514200_132514800	0.847244	0.0104828	0.107449	0.0389094	-2.67863	-1.41785	0.201572	1.03103	0.874564	NA	NA	NA	NA	NA	NA	NA
chr5_132526200_132526800	0.275505	0.000323473	0.118933	0.240018	-4.75074	-1.72248	0.219157	1.28513	1.09722	NA	NA	NA	NA	NA	NA	NA
chr5_132526800_132527400	0.586064	8.52099e-05	0.652461	0.118212	-4.58107	-0.435702	0.21653	1.12835	0.965196	NA	NA	NA	NA	NA	NA	NA
chr5_132527400_132528000	0.69079	0.0120732	0.0937792	-0.100348	-3.56144	-2.01342	0.251694	1.39855	1.19248	NA	NA	NA	NA	NA	NA	NA
chr5_1325400_1326000	0.623738	0.0026119	0.0130447	-0.0854114	-3.19382	-2.2226	0.173686	1.04009	0.882691	NA	NA	NA	NA	NA	NA	NA
chr5_132556200_132556800	0.0401109	0.015792	0.425175	-0.557624	-3.25742	-0.910749	0.268882	1.33146	1.13837	NA	NA	NA	NA	NA	NA	NA
chr5_132556800_132557400	0.18846	0.00132096	0.665933	-0.232863	-2.75619	0.311519	0.176112	0.839204	0.719866	0.00788636	0.480122	-3.06771	1.10565	-2.77456	0.011696	0.00158769
chr5_132557400_132558000	0.479246	0.0387462	0.260646	-0.171744	-2.35448	-1.08939	0.242027	1.12735	0.964147	NA	NA	NA	NA	NA	NA	NA
chr5_132573600_132574200	0.494091	0.112986	0.307273	0.190045	-2.10255	-1.15484	0.277117	1.31744	1.12659	NA	NA	NA	NA	NA	NA	NA
chr5_132601200_132601800	0.259175	0.0177266	0.296341	-0.299981	-3.37367	-1.25461	0.264671	1.40421	1.19644	NA	NA	NA	NA	NA	NA	NA
chr5_132646800_132647400	0.659249	0.0040758	0.0145149	-0.101296	-4.15421	-2.97062	0.229182	1.42007	1.19869	NA	NA	NA	NA	NA	NA	NA
chr5_132655200_132655800	0.608368	0.00699801	0.261672	-0.13564	-4.05198	-1.39272	0.264056	1.47802	1.23527	NA	NA	NA	NA	NA	NA	NA
chr5_132655800_132656400	0.957135	0.000162505	0.0513343	0.0113373	-5.27614	-2.27608	0.210512	1.35735	1.157	NA	NA	NA	NA	NA	NA	NA
chr5_132656400_132657000	0.291612	0.000875726	0.0181785	-0.225427	-4.70917	-2.81711	0.21287	1.38163	1.17728	NA	NA	NA	NA	NA	NA	NA
chr5_132658200_132658800	0.126995	0.0762723	0.000238718	0.315876	-2.20633	-3.9866	0.205633	1.23445	1.05423	NA	NA	NA	NA	NA	NA	NA
chr5_132658800_132659400	0.911634	0.00179198	0.00925006	-0.0224307	-3.89574	-2.7559	0.201718	1.22123	1.0427	NA	NA	NA	NA	NA	NA	NA
chr5_132659400_132660000	0.07016	0.000663119	0.269993	-0.422464	-4.31272	-1.16937	0.23133	1.23553	1.05547	NA	NA	NA	NA	NA	NA	NA
chr5_132660000_132660600	0.046724	0.0595811	0.0310787	-0.50352	-2.56876	-2.5136	0.250712	1.35135	1.15289	NA	NA	NA	NA	NA	NA	NA
chr5_132660600_132661200	0.13153	0.0192512	0.227467	-0.402318	-3.30183	-1.44134	0.265055	1.3927	1.18847	NA	NA	NA	NA	NA	NA	NA
chr5_132661200_132661800	0.955694	0.0182295	0.234873	0.0130978	-2.30321	0.975093	0.235286	0.962954	0.816963	0.0208906	0.223485	-3.2783	1.26282	-2.59602	0.0172748	0.00212859
chr5_132661800_132662400	0.708542	0.306577	0.248334	0.0773447	-0.787566	0.771084	0.206443	0.767191	0.664886	0.116285	0.232932	-1.55865	1.01521	-1.5353	0.14038	0.0109711
chr5_132662400_132663000	0.244685	0.352613	0.647558	-0.251134	-0.788677	0.332827	0.214871	0.845357	0.726308	0.131559	0.471155	-1.1215	1.11452	-1.00627	0.326307	0.0228886
chr5_132663000_132663600	0.937653	0.00114434	0.345963	0.0123071	-2.8755	-0.69902	0.157029	0.864033	0.738953	NA	NA	NA	NA	NA	NA	NA
chr5_132663600_132664200	0.491328	6.50193e-05	0.0488879	0.122827	-4.51849	-1.85857	0.17796	1.09382	0.934591	NA	NA	NA	NA	NA	NA	NA
chr5_132664200_132664800	0.303343	0.100829	0.00684754	0.249144	-2.17592	-3.08869	0.241074	1.31646	1.12355	NA	NA	NA	NA	NA	NA	NA
chr5_132664800_132665400	0.641184	0.124469	7.06955e-06	-0.0788466	-1.69136	-4.37719	0.168778	1.09367	0.934179	NA	NA	NA	NA	NA	NA	NA
chr5_132665400_132666000	0.852749	0.0040728	1.44579e-05	0.0296632	-3.63536	-4.78394	0.159488	1.2426	1.06036	NA	NA	NA	NA	NA	NA	NA
chr5_132666000_132666600	0.520121	0.0570881	0.55767	0.172374	-2.12291	0.554226	0.267266	1.10564	0.942787	0.0356412	0.425473	-2.67713	1.45303	-1.84245	0.0802846	0.0069562
chr5_132666600_132667200	0.34685	0.027377	0.0014717	0.241463	-2.04516	2.54896	0.255729	0.91636	0.78403	0.0249363	0.0171081	-4.59413	1.20599	-3.80941	0.00109813	0.000297516
chr5_132667800_132668400	0.319258	0.122778	0.17587	-0.161976	-1.21548	-0.919476	0.161992	0.782388	0.675508	NA	NA	NA	NA	NA	NA	NA
chr5_132668400_132669000	0.0772	0.0172225	0.224872	-0.318508	-2.23448	-0.958749	0.178776	0.925797	0.786113	NA	NA	NA	NA	NA	NA	NA
chr5_132669000_132669600	0.436397	0.000886544	0.0409856	-0.173312	-4.4599	-2.30699	0.221979	1.30991	1.11736	NA	NA	NA	NA	NA	NA	NA
chr5_132669600_132670200	0.56292	0.00612491	0.16809	-0.148184	-3.82347	-1.62291	0.255476	1.37159	1.1707	NA	NA	NA	NA	NA	NA	NA
chr5_132670200_132670800	0.017585	0.250981	0.980856	-0.630462	-1.23865	-0.0220773	0.262079	1.07407	0.918232	NA	NA	NA	NA	NA	NA	NA
chr5_132670800_132671400	0.000433577	0.516854	0.44708	-1.01989	-0.804007	-0.807429	0.282239	1.2369	1.05871	NA	NA	NA	NA	NA	NA	NA
chr5_132673800_132674400	0.920796	0.0384286	0.00100641	-0.0208917	-2.64844	-3.64046	0.209695	1.26599	1.08129	NA	NA	NA	NA	NA	NA	NA
chr5_132674400_132675000	0.326629	0.104177	0.00134883	0.200767	-1.82914	-3.13333	0.203881	1.11761	0.955897	NA	NA	NA	NA	NA	NA	NA
chr5_132675000_132675600	0.0515462	0.0414244	0.0015995	0.425528	-2.56209	-3.42706	0.216508	1.24364	1.06253	NA	NA	NA	NA	NA	NA	NA
chr5_132675600_132676200	0.476408	0.0149462	0.000315981	-0.130806	-2.87556	-3.68945	0.183149	1.1655	0.996267	NA	NA	NA	NA	NA	NA	NA
chr5_132676200_132676800	0.321341	0.0236058	4.58359e-05	-0.194966	-3.10828	-4.87912	0.195829	1.3567	1.15578	NA	NA	NA	NA	NA	NA	NA
chr5_132679200_132679800	0.597059	0.00349994	0.0289217	0.124905	-4.15231	-2.6278	0.235685	1.39541	1.18925	NA	NA	NA	NA	NA	NA	NA
chr5_132679800_132680400	0.761137	0.00769934	0.0199678	-0.0745838	-3.98011	-2.90611	0.244824	1.46972	1.23315	NA	NA	NA	NA	NA	NA	NA
chr5_132680400_132681000	0.631013	0.0175451	0.444726	-0.128254	-3.29608	-0.895539	0.266383	1.36967	1.16816	NA	NA	NA	NA	NA	NA	NA
chr5_132681000_132681600	0.476749	0.0133325	0.163061	-0.199675	-3.99527	-1.84758	0.279793	1.59181	1.3169	NA	NA	NA	NA	NA	NA	NA
chr5_132687600_132688200	0.557218	0.0610211	0.00538868	0.142396	-2.61446	-3.34021	0.24195	1.38324	1.17968	NA	NA	NA	NA	NA	NA	NA
chr5_132688200_132688800	0.323445	0.0122444	0.0513218	-0.249404	-3.71712	-2.39361	0.251605	1.46266	1.21668	NA	NA	NA	NA	NA	NA	NA
chr5_132736800_132737400	0.87667	0.118463	0.0675507	-0.035892	-1.68584	-1.68676	0.23081	1.0725	0.914861	NA	NA	NA	NA	NA	NA	NA
chr5_132737400_132738000	0.749153	0.0684154	0.0509362	0.0516677	-1.56355	-1.43362	0.161235	0.850736	0.727483	NA	NA	NA	NA	NA	NA	NA
chr5_132747000_132747600	0.057289	0.0022932	0.0559031	-0.401046	-3.57101	-1.89417	0.209041	1.14739	0.981719	NA	NA	NA	NA	NA	NA	NA
chr5_132747600_132748200	0.485393	0.000566062	0.695162	-0.112039	-2.98027	-0.28313	0.160125	0.842661	0.720891	NA	NA	NA	NA	NA	NA	NA
chr5_132748200_132748800	0.106021	0.000239472	0.149729	-0.364732	-4.93874	-1.61479	0.22405	1.30632	1.11422	NA	NA	NA	NA	NA	NA	NA
chr5_132751200_132751800	0.761597	0.0214525	0.0460196	0.0721649	-2.87267	-2.12515	0.237356	1.23359	1.0547	NA	NA	NA	NA	NA	NA	NA
chr5_132751800_132752400	0.95151	0.0141099	0.0230627	-0.0133522	-2.93592	-2.32109	0.219135	1.17965	1.00906	NA	NA	NA	NA	NA	NA	NA
chr5_132758400_132759000	0.463478	0.024321	0.0143035	-0.173944	-3.06172	-2.8463	0.236544	1.34332	1.14599	NA	NA	NA	NA	NA	NA	NA
chr5_132759600_132760200	0.000995317	0.0548573	0.238142	-0.819985	-2.1699	-1.13578	0.243312	1.11974	0.958286	NA	NA	NA	NA	NA	NA	NA
chr5_132760200_132760800	0.00727924	0.00109955	0.295456	-0.623667	-3.98995	-1.07331	0.228639	1.19456	1.02166	NA	NA	NA	NA	NA	NA	NA
chr5_132760800_132761400	0.618736	0.260671	0.000205137	-0.108281	-1.36377	-3.94715	0.217055	1.20705	1.03237	NA	NA	NA	NA	NA	NA	NA
chr5_132761400_132762000	0.526085	0.315432	0.0935462	0.108251	-0.820815	-1.18829	0.170274	0.814408	0.703277	NA	NA	NA	NA	NA	NA	NA
chr5_132762000_132762600	0.912232	0.72949	0.111307	0.0231309	-0.319512	-1.25766	0.209437	0.921935	0.784324	NA	NA	NA	NA	NA	NA	NA
chr5_132762600_132763200	0.511293	0.303863	0.00353456	0.156749	-1.23358	-3.03978	0.237975	1.19491	1.02265	NA	NA	NA	NA	NA	NA	NA
chr5_132763200_132763800	0.563017	0.00714197	0.120966	-0.145486	-3.72459	-1.81502	0.250887	1.36213	1.16259	NA	NA	NA	NA	NA	NA	NA
chr5_132763800_132764400	0.988168	0.0123053	0.0584421	0.0037451	-3.65996	-2.34412	0.252043	1.4412	1.22757	NA	NA	NA	NA	NA	NA	NA
chr5_132764400_132765000	0.151975	0.0601584	0.000718675	0.296193	-2.31233	-3.61254	0.205513	1.21924	1.04199	NA	NA	NA	NA	NA	NA	NA
chr5_132765600_132766200	0.870045	0.0122251	0.00188577	-0.0354598	-3.44597	-3.66751	0.216308	1.35566	1.15547	NA	NA	NA	NA	NA	NA	NA
chr5_132766200_132766800	0.474836	8.64659e-05	0.0174129	-0.145689	-5.73654	-2.85862	0.203261	1.41429	1.18646	NA	NA	NA	NA	NA	NA	NA
chr5_132768600_132769200	0.835057	0.0823991	0.0179566	0.0505328	-2.24557	-2.62643	0.242192	1.28262	1.09544	NA	NA	NA	NA	NA	NA	NA
chr5_132769200_132769800	0.190383	0.260208	0.0177513	0.349758	-1.60258	-2.90259	0.265678	1.41703	1.2084	NA	NA	NA	NA	NA	NA	NA
chr5_132771000_132771600	0.868409	0.00103714	0.0625469	-0.0340814	-3.93282	-1.88283	0.205292	1.17128	1.00209	NA	NA	NA	NA	NA	NA	NA
chr5_132771600_132772200	0.491134	0.000164733	0.388476	0.145732	-3.77293	0.71152	0.211051	0.97156	0.822233	0.00419373	0.326181	-4.48445	1.27279	-3.52332	0.00213653	0.000467251
chr5_132772200_132772800	0.66606	0.167702	0.00348594	-0.107077	-1.92008	-3.51411	0.247538	1.3838	1.18042	NA	NA	NA	NA	NA	NA	NA
chr5_132772800_132773400	0.453667	0.448473	0.0045333	-0.180077	-0.891549	-2.90168	0.239585	1.1726	1.0041	NA	NA	NA	NA	NA	NA	NA
chr5_132773400_132774000	0.475993	0.370361	0.059053	0.178092	-1.00981	-1.8321	0.249122	1.12329	0.961786	NA	NA	NA	NA	NA	NA	NA
chr5_132774000_132774600	0.539235	0.000188519	0.47306	0.133025	-4.28679	-0.686603	0.216077	1.11445	0.954076	NA	NA	NA	NA	NA	NA	NA
chr5_132774600_132775200	0.542916	0.00629203	0.0130524	0.141005	-3.89988	-3.01281	0.231136	1.40367	1.19662	NA	NA	NA	NA	NA	NA	NA
chr5_132775800_132776400	0.895958	0.00482217	0.238967	-0.0344781	-4.21591	-1.46713	0.263129	1.46943	1.24005	NA	NA	NA	NA	NA	NA	NA
chr5_132776400_132777000	0.930996	0.00275773	0.145009	0.0215205	-4.17185	-1.70999	0.248037	1.36637	1.16611	NA	NA	NA	NA	NA	NA	NA
chr5_132777000_132777600	0.167265	0.18838	0.733973	0.212536	-0.855529	-0.191385	0.153015	0.64691	0.561917	NA	NA	NA	NA	NA	NA	NA
chr5_132777600_132778200	0.140813	0.43223	0.861846	0.252387	-0.541078	-0.1039	0.170301	0.686747	0.595835	NA	NA	NA	NA	NA	NA	NA
chr5_132781800_132782400	0.0342336	0.766606	6.12278e-05	-0.64485	-0.278098	3.33653	0.301279	0.934931	0.804642	0.267826	0.00943288	-3.61463	1.23351	-2.93036	0.00827313	0.00122643
chr5_132782400_132783000	0.216966	0.79479	2.68135e-05	-0.351929	0.223796	3.2246	0.283631	0.858631	0.739947	0.276461	0.00878906	-3.00081	1.13348	-2.64744	0.0154523	0.00195621
chr5_132792000_132792600	0.355216	0.0888363	0.0273306	-0.24476	-2.53639	-2.78887	0.263778	1.4792	1.2492	NA	NA	NA	NA	NA	NA	NA
chr5_132798600_132799200	0.13338	0.0356875	0.0920716	-0.403829	-3.15253	-2.11048	0.267336	1.4849	1.24337	NA	NA	NA	NA	NA	NA	NA
chr5_132799200_132799800	0.316504	0.130907	2.15138e-08	-0.268691	1.02802	3.53678	0.267187	0.676177	0.59184	0.0595712	0.00500102	-2.50876	0.898604	-2.79184	0.0112582	0.0015461
chr5_132799800_132800400	0.889907	0.12175	0.0355811	0.0442763	1.54229	1.78933	0.319226	0.990001	0.842316	0.056614	0.0676818	-0.247043	1.29985	-0.190055	0.851181	0.0571448
chr5_132801600_132802200	0.175955	0.74323	0.0170354	-0.393439	-0.48274	-3.00076	0.289103	1.47045	1.24114	NA	NA	NA	NA	NA	NA	NA
chr5_132802200_132802800	0.88952	0.459516	0.0160586	0.0404076	-1.1321	-3.0788	0.290305	1.52594	1.26172	NA	NA	NA	NA	NA	NA	NA
chr5_132807000_132807600	0.611241	0.00180285	0.0061964	0.116871	-2.82359	2.10965	0.229356	0.885659	0.75788	0.00872154	0.0291794	-4.93324	1.16566	-4.23213	0.000408828	0.000165344
chr5_132807600_132808200	0.84061	0.0178376	0.0870599	0.060883	-2.88578	1.77791	0.302112	1.20233	1.03101	0.0207088	0.11343	-4.66369	1.58385	-2.94453	0.00801478	0.0011983
chr5_132811800_132812400	0.638504	0.00924837	0.089231	0.125961	-4.11189	-2.20972	0.267478	1.55571	1.2903	NA	NA	NA	NA	NA	NA	NA
chr5_132813000_132813600	0.923989	0.0328272	0.210855	-0.0278968	-3.31467	-1.59731	0.291808	1.53617	1.27016	NA	NA	NA	NA	NA	NA	NA
chr5_132813600_132814200	0.575051	0.00894791	0.795113	0.109836	-2.44415	-0.203079	0.19541	0.920624	0.780407	NA	NA	NA	NA	NA	NA	NA
chr5_132814200_132814800	0.511658	0.00196214	0.290493	-0.0779195	-1.93957	-0.566128	0.118399	0.613481	0.533349	NA	NA	NA	NA	NA	NA	NA
chr5_132814800_132815400	0.663518	0.00203565	0.129795	-0.0495283	-1.92753	-0.811213	0.113576	0.611913	0.532017	NA	NA	NA	NA	NA	NA	NA
chr5_132819000_132819600	0.111431	0.0169451	0.00100564	0.358951	-3.57844	-4.15186	0.223934	1.47884	1.2331	NA	NA	NA	NA	NA	NA	NA
chr5_132819600_132820200	0.824073	0.00562829	0.0186648	-0.0461562	-3.32329	-2.4041	0.207194	1.17989	1.00896	NA	NA	NA	NA	NA	NA	NA
chr5_132820200_132820800	0.142887	0.0273408	0.0602255	-0.335891	-2.58095	-1.87623	0.227839	1.15615	0.989556	NA	NA	NA	NA	NA	NA	NA
chr5_132822600_132823200	0.498569	0.00668519	0.922654	0.115885	-2.20431	0.0671342	0.170749	0.799421	0.69008	0.0139452	0.575047	-2.27144	1.05607	-2.15084	0.0438947	0.00432684
chr5_132823200_132823800	0.996172	0.36545	0.85458	0.000630932	-0.480399	-0.0848276	0.131236	0.528912	0.461897	NA	NA	NA	NA	NA	NA	NA
chr5_132823800_132824400	0.679561	0.000137323	0.0761479	0.0842834	-4.81787	-1.87155	0.203576	1.22509	1.04669	NA	NA	NA	NA	NA	NA	NA
chr5_132825000_132825600	0.951127	0.000670432	0.508346	0.0130462	-3.63901	-0.589932	0.212436	1.04348	0.889403	NA	NA	NA	NA	NA	NA	NA
chr5_132825600_132826200	0.393659	0.0081546	0.0275376	0.16039	-2.76404	-1.94171	0.187392	1.02836	0.870925	NA	NA	NA	NA	NA	NA	NA
chr5_132826200_132826800	0.777783	0.014189	0.00130505	0.0599575	-3.30045	-3.72144	0.212007	1.32723	1.13183	NA	NA	NA	NA	NA	NA	NA
chr5_132826800_132827400	0.310238	0.262029	0.00196349	0.263396	-1.65931	-3.9397	0.258538	1.47283	1.2462	NA	NA	NA	NA	NA	NA	NA
chr5_132828000_132828600	0.615072	0.0464162	0.16985	-0.130794	-2.58131	-1.51459	0.259467	1.28345	1.09712	NA	NA	NA	NA	NA	NA	NA
chr5_132829200_132829800	0.569032	0.231417	0.1439	0.0977526	-0.968864	-1.02021	0.171206	0.805731	0.693788	NA	NA	NA	NA	NA	NA	NA
chr5_132829800_132830400	0.380893	0.0146803	0.118836	0.116748	-1.71007	-0.940972	0.132773	0.691224	0.599239	NA	NA	NA	NA	NA	NA	NA
chr5_132830400_132831000	0.9254	0.000761704	0.532407	0.0178341	-3.12185	0.482578	0.190088	0.904936	0.770835	0.00665623	0.411292	-3.60442	1.18874	-3.03215	0.00658139	0.00103465
chr5_132831000_132831600	0.833645	0.0945426	0.0940094	0.0356778	-1.43457	-1.22727	0.169523	0.851639	0.727387	NA	NA	NA	NA	NA	NA	NA
chr5_132831600_132832200	0.744969	0.00468218	0.019913	0.0706347	-3.61914	-2.53058	0.216678	1.25708	1.07331	NA	NA	NA	NA	NA	NA	NA
chr5_132837600_132838200	0.720089	0.0331753	0.3513	0.0734779	1.35662	0.514277	0.204596	0.629993	0.54973	0.0272108	0.302104	0.842343	0.836119	1.00744	0.325755	0.0228514
chr5_132838200_132838800	0.931722	0.051529	0.338248	-0.0173371	1.23585	0.527249	0.201948	0.628751	0.548501	0.0337846	0.293419	0.708599	0.834375	0.849258	0.405789	0.0279988
chr5_132839400_132840000	0.397435	0.00727087	0.00796564	0.189877	-3.63617	-3.06566	0.223627	1.33284	1.13707	NA	NA	NA	NA	NA	NA	NA
chr5_132840000_132840600	0.180449	0.396024	0.908807	-0.381118	-0.960389	0.110611	0.282986	1.12772	0.96375	0.146087	0.571441	-1.071	1.48343	-0.721977	0.478666	0.0327281
chr5_132843600_132844200	0.0178624	0.0713807	0.0787751	0.655086	-2.69562	-2.20199	0.272996	1.48254	1.2426	NA	NA	NA	NA	NA	NA	NA
chr5_132844200_132844800	0.00163242	0.0203445	0.0405037	0.799381	-3.25621	-2.4462	0.248328	1.38597	1.1819	NA	NA	NA	NA	NA	NA	NA
chr5_132864000_132864600	0.00548209	0.464378	0.00845758	-0.761198	-1.06208	-3.27123	0.269394	1.44723	1.22293	NA	NA	NA	NA	NA	NA	NA
chr5_132865800_132866400	0.827299	0.0525066	0.00644961	-0.0470544	-2.24709	-2.72146	0.215237	1.14808	0.982546	NA	NA	NA	NA	NA	NA	NA
chr5_132866400_132867000	0.84002	0.0382054	0.565206	0.0311767	-1.35164	0.323479	0.154126	0.645346	0.560979	0.0290708	0.429636	-1.67512	0.855084	-1.95901	0.0642011	0.00582124
chr5_132867000_132867600	0.489656	2.35833e-07	0.933868	0.121186	-5.34575	0.068934	0.174904	0.978348	0.829093	0.00126335	0.577853	-5.41468	1.2824	-4.22229	0.000418338	0.000167923
chr5_132870000_132870600	0.284182	0.00979965	0.0451205	0.283799	-4.08266	-2.60327	0.263873	1.55688	1.28654	NA	NA	NA	NA	NA	NA	NA
chr5_132870600_132871200	0.269896	0.0514264	0.418136	0.307845	-2.69514	-0.950636	0.277804	1.37057	1.1703	NA	NA	NA	NA	NA	NA	NA
chr5_132871200_132871800	0.530338	0.360597	0.488152	0.193411	-1.2614	-0.816936	0.307385	1.37477	1.17498	NA	NA	NA	NA	NA	NA	NA
chr5_132872400_132873000	0.656929	0.136172	0.00127393	0.10604	-2.03928	-3.82121	0.238183	1.3598	1.15957	NA	NA	NA	NA	NA	NA	NA
chr5_132873000_132873600	0.000986634	0.531759	1.72929e-05	-1.11668	-0.630262	3.8696	0.33109	1.00514	0.866184	0.191958	0.00848386	-4.49987	1.32687	-3.39134	0.00289868	0.000581457
chr5_132873600_132874200	0.155785	0.0660988	0.000159609	-0.370608	-1.65013	2.96368	0.259556	0.890178	0.761487	0.0386161	0.0104674	-4.61381	1.17144	-3.93857	0.000812171	0.00024591
chr5_1329000_1329600	0.954348	0.00794939	0.321662	0.0126615	-2.84075	-0.893953	0.220734	1.05337	0.898513	NA	NA	NA	NA	NA	NA	NA
chr5_132914400_132915000	0.622047	0.021088	0.0553813	0.124065	-3.30243	-2.31226	0.251063	1.41407	1.19582	NA	NA	NA	NA	NA	NA	NA
chr5_132935400_132936000	0.495023	0.010434	0.106973	-0.176903	-3.93078	-2.04251	0.258512	1.51201	1.25814	NA	NA	NA	NA	NA	NA	NA
chr5_132945600_132946200	0.419631	0.016607	0.131829	-0.210125	-3.38771	-1.80563	0.259513	1.3956	1.19051	NA	NA	NA	NA	NA	NA	NA
chr5_132954600_132955200	0.326496	0.0393793	0.00102771	0.220457	-2.82679	-3.89003	0.223815	1.35795	1.15758	NA	NA	NA	NA	NA	NA	NA
chr5_1329600_1330200	0.880239	0.000149561	0.401259	-0.0319211	-4.28737	-0.790565	0.21144	1.09663	0.938694	NA	NA	NA	NA	NA	NA	NA
chr5_132963000_132963600	0.874767	0.0133963	0.912986	-0.034604	-2.46232	0.0909898	0.219117	0.981737	0.831025	0.0183895	0.572402	-2.55331	1.28624	-1.98509	0.06102	0.0055909
chr5_132963600_132964200	0.243127	0.0490534	0.25555	0.226357	-1.86959	-0.910922	0.19303	0.940834	0.797571	NA	NA	NA	NA	NA	NA	NA
chr5_132982800_132983400	0.634296	0.0162921	0.344061	0.107333	-2.56827	-0.851557	0.225093	1.05486	0.89665	NA	NA	NA	NA	NA	NA	NA
chr5_132983400_132984000	0.977254	0.0051855	0.20692	0.00606779	-2.96657	-1.12908	0.212396	1.04291	0.89006	NA	NA	NA	NA	NA	NA	NA
chr5_132987600_132988200	0.0412343	0.244251	0.00255678	0.496546	-1.47522	-3.31667	0.240795	1.26104	1.0777	NA	NA	NA	NA	NA	NA	NA
chr5_132988200_132988800	0.145684	0.20647	0.00910832	0.347808	-1.50251	-2.68321	0.237587	1.18326	1.01309	NA	NA	NA	NA	NA	NA	NA
chr5_133007400_133008000	0.00650502	0.792067	0.00460159	0.785247	-0.395531	-3.60028	0.283806	1.49719	1.24801	NA	NA	NA	NA	NA	NA	NA
chr5_1330200_1330800	0.135125	0.129329	0.686432	0.249668	-1.10007	-0.252345	0.16603	0.720572	0.623651	NA	NA	NA	NA	NA	NA	NA
chr5_133026000_133026600	0.371991	0.0215773	0.188031	-0.207915	-2.56357	-1.24693	0.23207	1.10193	0.942118	NA	NA	NA	NA	NA	NA	NA
chr5_133036200_133036800	0.455672	0.366404	0.70507	-0.226102	-1.18132	-0.422699	0.302162	1.30322	1.11431	NA	NA	NA	NA	NA	NA	NA
chr5_133045800_133046400	0.834508	0.00574108	0.320656	-0.0502226	-3.37277	-1.02341	0.239894	1.20034	1.02649	NA	NA	NA	NA	NA	NA	NA
chr5_133047000_133047600	0.0935391	0.147303	0.188905	-0.433724	-1.69696	-1.31562	0.256689	1.16389	0.996	NA	NA	NA	NA	NA	NA	NA
chr5_133047600_133048200	0.962665	0.0135181	0.0118023	0.0102039	-2.99105	-2.60873	0.21756	1.19415	1.02109	NA	NA	NA	NA	NA	NA	NA
chr5_133051200_133051800	0.731469	9.96908e-05	0.667301	-0.0556793	-3.62215	-0.330282	0.161893	0.901387	0.766567	NA	NA	NA	NA	NA	NA	NA
chr5_133051800_133052400	0.646734	0.00105155	0.912838	-0.0755295	-2.73643	0.0770454	0.16441	0.815978	0.70247	0.007375	0.572346	-2.81348	1.0767	-2.61305	0.0166497	0.00207028
chr5_133052400_133053000	0.981662	0.0584571	0.0297253	0.00454174	-1.98167	-1.93021	0.197209	1.03782	0.877979	NA	NA	NA	NA	NA	NA	NA
chr5_1330800_1331400	0.509617	0.874317	0.0485141	0.143335	-0.154668	-1.64784	0.216747	0.975844	0.82723	NA	NA	NA	NA	NA	NA	NA
chr5_133110600_133111200	0.0863476	0.0678161	0.00136761	0.400744	-2.55249	-3.86777	0.231861	1.38577	1.18148	NA	NA	NA	NA	NA	NA	NA
chr5_133111800_133112400	0.976411	0.000224038	0.0063704	-0.0057259	-5.10143	-3.17418	0.193265	1.3428	1.14423	NA	NA	NA	NA	NA	NA	NA
chr5_133112400_133113000	0.766971	0.000103667	0.00903102	-0.0499632	-4.50985	-2.55126	0.168241	1.12521	0.962164	NA	NA	NA	NA	NA	NA	NA
chr5_133113000_133113600	0.356456	0.705719	0.0294335	-0.210358	-0.383349	-1.89291	0.22729	1.01291	0.859443	NA	NA	NA	NA	NA	NA	NA
chr5_133113600_133114200	0.835048	0.720217	0.0136192	-0.0445885	-0.357058	-2.10571	0.213691	0.994689	0.841615	NA	NA	NA	NA	NA	NA	NA
chr5_133114200_133114800	0.83215	0.038372	0.148275	-0.0516539	-2.47167	-1.47008	0.243213	1.18114	1.01071	NA	NA	NA	NA	NA	NA	NA
chr5_133117800_133118400	0.0212897	0.0110202	0.0126902	-0.541222	-3.59616	-2.98913	0.232116	1.39393	1.18233	NA	NA	NA	NA	NA	NA	NA
chr5_133118400_133119000	0.375675	0.00522203	0.0181418	-0.199702	-3.78748	-2.72098	0.224633	1.33262	1.13674	NA	NA	NA	NA	NA	NA	NA
chr5_133120200_133120800	0.544528	0.00883739	0.0695765	-0.151172	-3.73239	-2.1902	0.248796	1.40352	1.19676	NA	NA	NA	NA	NA	NA	NA
chr5_133120800_133121400	0.820073	0.00202619	0.03153	-0.0528484	-4.48594	-2.63759	0.23187	1.42345	1.21304	NA	NA	NA	NA	NA	NA	NA
chr5_133123800_133124400	0.972577	0.35329	0.00263646	-0.00916248	-1.40616	-3.86626	0.266007	1.50934	1.26031	NA	NA	NA	NA	NA	NA	NA
chr5_133124400_133125000	0.956315	0.141992	0.00381046	-0.0145278	-2.23549	-3.68586	0.264687	1.51294	1.25043	NA	NA	NA	NA	NA	NA	NA
chr5_133126800_133127400	0.958971	0.0496358	0.855642	-0.0134032	-2.16428	0.169936	0.26002	1.09197	0.932206	0.03314	0.555959	-2.33421	1.43576	-1.62577	0.119653	0.00961968
chr5_133127400_133128000	0.942108	0.224739	0.368444	-0.0205001	-1.33919	0.844575	0.281733	1.09774	0.935712	0.08966	0.313415	-2.18377	1.44242	-1.51396	0.145681	0.0113223
chr5_133130400_133131000	0.693987	0.0829646	0.170383	0.108456	-2.4707	-1.66275	0.275028	1.41385	1.20595	NA	NA	NA	NA	NA	NA	NA
chr5_1331400_1332000	0.866753	0.600586	0.219865	0.031884	-0.438334	-0.886167	0.189646	0.835125	0.71873	NA	NA	NA	NA	NA	NA	NA
chr5_133140600_133141200	0.0889661	0.157202	0.00984178	0.448015	-2.0827	-3.25372	0.261386	1.46366	1.2415	NA	NA	NA	NA	NA	NA	NA
chr5_133150800_133151400	0.991387	0.0312627	0.0903842	-0.00269757	-2.83556	-1.89701	0.249408	1.302	1.11174	NA	NA	NA	NA	NA	NA	NA
chr5_133151400_133152000	0.933364	0.0310502	0.0778986	-0.0211179	-2.91595	-2.02888	0.252067	1.33719	1.14151	NA	NA	NA	NA	NA	NA	NA
chr5_133152600_133153200	0.809722	0.00187023	0.016302	-0.0500286	-3.90132	-2.55309	0.207341	1.22813	1.04872	NA	NA	NA	NA	NA	NA	NA
chr5_133170000_133170600	0.246691	0.0456576	0.0997638	0.308042	-2.86882	-2.00476	0.26469	1.42136	1.20908	NA	NA	NA	NA	NA	NA	NA
chr5_133170600_133171200	0.346586	0.0010761	0.194264	-0.220194	-4.25434	-1.41699	0.233074	1.27124	1.08585	NA	NA	NA	NA	NA	NA	NA
chr5_133171200_133171800	0.0602047	0.0055793	0.390294	-0.499932	-3.99709	-1.03871	0.263651	1.41761	1.20495	NA	NA	NA	NA	NA	NA	NA
chr5_133176000_133176600	0.839585	0.0675433	0.00594147	-0.0506267	-2.71679	-3.50795	0.24959	1.47349	1.2537	NA	NA	NA	NA	NA	NA	NA
chr5_133192800_133193400	0.709676	0.391304	0.000618603	-0.0884847	-1.09257	-3.80912	0.237144	1.27016	1.08494	NA	NA	NA	NA	NA	NA	NA
chr5_133194600_133195200	0.380514	0.575267	0.00424885	0.249048	-0.874832	-3.80257	0.283006	1.5573	1.30604	NA	NA	NA	NA	NA	NA	NA
chr5_133195800_133196400	0.111308	0.00967341	0.143548	-0.374124	-3.07457	-1.4749	0.233319	1.17038	1.00211	NA	NA	NA	NA	NA	NA	NA
chr5_133198200_133198800	0.65852	0.0016768	0.199689	-0.110452	-4.51453	-1.54547	0.249328	1.40608	1.19883	NA	NA	NA	NA	NA	NA	NA
chr5_133198800_133199400	0.515721	0.00110866	0.0286522	-0.146181	-4.63915	-2.61188	0.22428	1.38997	1.18002	NA	NA	NA	NA	NA	NA	NA
chr5_133199400_133200000	0.54025	0.075123	0.00630305	-0.154727	-2.6018	-3.43383	0.25196	1.44994	1.23619	NA	NA	NA	NA	NA	NA	NA
chr5_1332000_1332600	0.367105	0.000570601	0.0791741	0.211034	-4.8798	-2.08126	0.233151	1.38065	1.17605	NA	NA	NA	NA	NA	NA	NA
chr5_133202400_133203000	0.102338	0.00964297	0.0104704	0.365222	-3.38767	-2.8579	0.221953	1.28901	1.09985	NA	NA	NA	NA	NA	NA	NA
chr5_133203000_133203600	0.894206	0.00731688	0.091638	-0.0332252	-3.86208	-2.04659	0.249344	1.41679	1.20411	NA	NA	NA	NA	NA	NA	NA
chr5_133220400_133221000	0.442881	0.0407341	0.0114537	-0.187286	1.46076	1.57964	0.24331	0.706602	0.615651	0.0299941	0.0383174	-0.118882	0.937184	-0.12685	0.900326	0.0603596
chr5_133221000_133221600	0.946199	6.36506e-06	0.000605414	0.0168668	2.93807	1.92159	0.249454	0.623692	0.546344	0.00214342	0.0133121	1.01648	0.829146	1.22594	0.234462	0.016999
chr5_133224600_133225200	0.781631	0.0134067	0.234205	0.0710169	-3.31469	-1.34977	0.255657	1.32174	1.12926	NA	NA	NA	NA	NA	NA	NA
chr5_133225800_133226400	0.454123	0.234097	0.835812	-0.232429	1.35427	-0.200233	0.30955	1.13276	0.964145	0.092644	0.549403	1.5545	1.48752	1.04503	0.308476	0.0217468
chr5_133230000_133230600	0.952367	0.0154649	0.0296755	-0.0137626	-3.02269	-2.3156	0.229942	1.23154	1.05295	NA	NA	NA	NA	NA	NA	NA
chr5_133230600_133231200	0.718956	0.00331882	0.032387	-0.0857448	-4.28942	-2.62224	0.237748	1.4331	1.21214	NA	NA	NA	NA	NA	NA	NA
chr5_133233000_133233600	0.649709	0.0969596	0.0101994	-0.0913356	-1.74078	-2.30349	0.200629	1.04106	0.883264	NA	NA	NA	NA	NA	NA	NA
chr5_133233600_133234200	0.219621	0.0713519	0.203357	-0.252383	-1.81212	-1.07787	0.204587	0.996529	0.842989	NA	NA	NA	NA	NA	NA	NA
chr5_133234200_133234800	0.181584	0.0178876	0.0236722	-0.321863	-3.34873	-2.71113	0.239615	1.39584	1.18393	NA	NA	NA	NA	NA	NA	NA
chr5_133234800_133235400	0.678646	0.000261042	0.136823	-0.0891458	-4.59902	-1.56562	0.214671	1.22422	1.04571	NA	NA	NA	NA	NA	NA	NA
chr5_133236000_133236600	0.71063	0.00373358	0.136396	0.0900826	-3.87339	-1.6781	0.242261	1.31105	1.11961	NA	NA	NA	NA	NA	NA	NA
chr5_133236600_133237200	0.832703	0.00342512	0.0205796	-0.0485459	-4.12192	-2.76175	0.229347	1.38191	1.17776	NA	NA	NA	NA	NA	NA	NA
chr5_133238400_133239000	0.906159	0.111302	3.32489e-05	-0.0231424	-1.98184	-4.54094	0.195922	1.23594	1.05517	NA	NA	NA	NA	NA	NA	NA
chr5_133239000_133239600	0.347575	0.299308	0.00152375	0.223155	-1.31481	-3.49413	0.236695	1.2616	1.07831	NA	NA	NA	NA	NA	NA	NA
chr5_133239600_133240200	0.0859346	0.0933231	2.6226e-05	0.33874	-2.16405	-4.76537	0.195726	1.27989	1.09211	NA	NA	NA	NA	NA	NA	NA
chr5_133240200_133240800	0.0426497	9.85815e-08	5.22188e-23	0.376727	1.85022	3.56482	0.183977	0.327276	0.293526	0.00107762	0.0032354	-1.7146	0.439621	-3.90017	0.000888408	0.000260348
chr5_133240800_133241400	0.0788905	6.72312e-08	1.54304e-21	0.476823	2.71216	4.87567	0.269179	0.47288	0.422224	0.0010019	0.00338015	-2.16352	0.633947	-3.41277	0.00275886	0.000562207
chr5_133243800_133244400	0.139684	0.0866904	0.033226	-0.344212	-1.96878	-2.10229	0.231595	1.14034	0.976557	NA	NA	NA	NA	NA	NA	NA
chr5_133244400_133245000	0.476229	0.0415391	0.10392	-0.17945	-2.60127	-1.76944	0.251155	1.26339	1.08032	NA	NA	NA	NA	NA	NA	NA
chr5_133245000_133245600	0.247431	0.636743	0.0183624	0.332554	-0.468447	2.01573	0.286203	0.989547	0.843744	0.226781	0.0481427	-2.48418	1.30043	-1.91028	0.0705423	0.00627633
chr5_133245600_133246200	0.419521	0.940506	0.000135045	-0.247089	-0.0697376	3.17246	0.305092	0.932545	0.80577	0.317115	0.0102406	-3.2422	1.23244	-2.63072	0.016024	0.00201215
chr5_133246200_133246800	0.911747	0.00546755	0.756916	-0.0311483	-4.0859	-0.382673	0.280474	1.44557	1.23363	NA	NA	NA	NA	NA	NA	NA
chr5_133248000_133248600	0.762907	0.283998	0.000281581	0.0745981	-1.57879	-4.63146	0.246758	1.46738	1.23982	NA	NA	NA	NA	NA	NA	NA
chr5_133248600_133249200	0.892465	0.0520731	0.0279221	0.0338596	-2.59112	-2.51088	0.249965	1.32137	1.12906	NA	NA	NA	NA	NA	NA	NA
chr5_133249200_133249800	0.659295	0.0682905	0.0195765	-0.101253	-2.13548	-2.35107	0.229119	1.1614	0.99439	NA	NA	NA	NA	NA	NA	NA
chr5_133250400_133251000	0.323416	0.00575728	0.0436226	0.228416	-3.55265	-2.20125	0.230418	1.2648	1.0801	NA	NA	NA	NA	NA	NA	NA
chr5_133251000_133251600	0.079191	0.0334832	0.136393	-0.390632	-2.29039	-1.35692	0.220746	1.06551	0.905309	NA	NA	NA	NA	NA	NA	NA
chr5_133251600_133252200	0.990439	0.0596676	0.576026	0.00234941	-1.71448	-0.432363	0.195664	0.902251	0.771187	NA	NA	NA	NA	NA	NA	NA
chr5_133252200_133252800	0.629747	0.436131	0.0481687	0.126339	-0.942885	-2.06235	0.261434	1.20695	1.0337	NA	NA	NA	NA	NA	NA	NA
chr5_133252800_133253400	0.325278	0.256521	0.00158044	0.262432	-1.7895	-4.19948	0.265756	1.57004	1.30052	NA	NA	NA	NA	NA	NA	NA
chr5_133254600_133255200	0.813259	0.00800248	0.00391507	-0.0507386	-3.59026	-3.33964	0.214345	1.33245	1.13643	NA	NA	NA	NA	NA	NA	NA
chr5_133257000_133257600	0.31705	0.017981	0.0077028	-0.233229	-3.26334	-3.13886	0.232186	1.36138	1.15914	NA	NA	NA	NA	NA	NA	NA
chr5_133260000_133260600	0.120195	0.269305	0.000154033	0.341045	1.10264	-3.28451	0.217996	0.993814	0.841833	0.104088	0.0104143	4.38716	1.30244	3.36841	0.00305588	0.000600273
chr5_133260600_133261200	0.657645	0.0248818	0.0436333	-0.113994	-3.29195	-2.51273	0.256622	1.45011	1.233	NA	NA	NA	NA	NA	NA	NA
chr5_133264800_133265400	0.354962	0.00140242	0.109716	0.221501	-4.48987	-1.88774	0.238585	1.37475	1.17197	NA	NA	NA	NA	NA	NA	NA
chr5_133265400_133266000	0.174605	2.12876e-05	0.94346	-0.310669	-5.10123	0.0702597	0.227565	1.15524	0.988706	0.00267368	0.5805	-5.17149	1.52056	-3.40103	0.00283461	0.000573273
chr5_133266000_133266600	0.847847	0.00551382	0.905029	0.0280577	-1.89557	0.0697258	0.145938	0.671323	0.583242	0.012981	0.570453	-1.96529	0.889295	-2.20994	0.0389309	0.00394631
chr5_133266600_133267200	0.864949	0.00679573	0.259439	0.0210675	-1.71063	-0.612074	0.123619	0.621667	0.54033	NA	NA	NA	NA	NA	NA	NA
chr5_133267200_133267800	0.642545	0.0134947	0.145432	0.103621	-2.74826	-1.37117	0.222719	1.09693	0.936054	NA	NA	NA	NA	NA	NA	NA
chr5_133267800_133268400	0.765431	0.000177494	0.945826	-0.0705199	-4.42961	-0.0668521	0.235855	1.14666	0.981918	NA	NA	NA	NA	NA	NA	NA
chr5_133268400_133269000	0.393327	0.0193986	0.0298738	0.199579	-2.92328	-2.31856	0.233014	1.23457	1.0556	NA	NA	NA	NA	NA	NA	NA
chr5_133269000_133269600	0.109226	0.159243	0.0683377	0.442797	-2.04841	-2.25079	0.27452	1.4467	1.22432	NA	NA	NA	NA	NA	NA	NA
chr5_133273200_133273800	0.645406	0.0429927	0.02746	-0.114719	-2.85948	-2.65526	0.248712	1.39879	1.19037	NA	NA	NA	NA	NA	NA	NA
chr5_133273800_133274400	0.974716	0.0203326	0.0708215	-0.00790731	-3.28119	-2.15971	0.249001	1.39647	1.18542	NA	NA	NA	NA	NA	NA	NA
chr5_133275000_133275600	0.0462457	0.0375041	0.407221	0.593468	-3.19864	-1.06792	0.294844	1.52153	1.28425	NA	NA	NA	NA	NA	NA	NA
chr5_133275600_133276200	0.126819	0.0160332	0.583873	-0.448289	-3.70798	-0.700421	0.291696	1.51919	1.27549	NA	NA	NA	NA	NA	NA	NA
chr5_133277400_133278000	0.0209251	0.03628	0.891782	0.636236	-2.51238	0.138711	0.272078	1.18723	1.01752	0.0283814	0.566782	-2.65109	1.56361	-1.6955	0.105494	0.00868292
chr5_133278000_133278600	0.662731	0.00373573	0.523958	-0.101348	-3.22077	-0.596253	0.231829	1.09023	0.933072	NA	NA	NA	NA	NA	NA	NA
chr5_133279800_133280400	0.0184613	0.00557966	0.129115	0.603221	-4.03536	-1.84548	0.252715	1.43119	1.20816	NA	NA	NA	NA	NA	NA	NA
chr5_133280400_133281000	0.105992	0.254204	0.0022947	0.404499	-1.57555	-3.65115	0.248457	1.37558	1.17322	NA	NA	NA	NA	NA	NA	NA
chr5_133282800_133283400	0.736205	0.00397745	0.0479694	0.0829379	-4.39182	-2.48857	0.245653	1.49714	1.24621	NA	NA	NA	NA	NA	NA	NA
chr5_133283400_133284000	0.958533	0.0131643	0.108982	-0.0129481	-3.34628	-1.8331	0.248538	1.33074	1.13567	NA	NA	NA	NA	NA	NA	NA
chr5_133284000_133284600	0.560726	0.0796377	0.122194	0.154462	-2.34019	-1.76096	0.264809	1.32443	1.13172	NA	NA	NA	NA	NA	NA	NA
chr5_133284600_133285200	0.783874	0.160115	0.0285262	-0.0723753	-2.03413	-2.68692	0.263322	1.43964	1.21294	NA	NA	NA	NA	NA	NA	NA
chr5_133285200_133285800	0.429732	0.200012	0.0851712	-0.209001	-1.65317	-1.90451	0.263831	1.28331	1.09773	NA	NA	NA	NA	NA	NA	NA
chr5_133285800_133286400	0.980458	0.772369	0.0922326	0.00652095	0.322426	-1.60032	0.265692	1.11222	0.943291	0.269673	0.117625	1.92275	1.45837	1.31842	0.202262	0.0149302
chr5_133288800_133289400	0.494636	0.0172514	0.0115911	-0.163415	-3.36593	-3.03269	0.238587	1.39495	1.18398	NA	NA	NA	NA	NA	NA	NA
chr5_133289400_133290000	0.814638	0.0391441	0.0221475	0.0575274	-2.79046	-2.6455	0.244867	1.33887	1.14217	NA	NA	NA	NA	NA	NA	NA
chr5_133290600_133291200	0.777619	0.0715775	0.0572561	0.0698828	-2.23263	-2.01743	0.246915	1.22877	1.05142	NA	NA	NA	NA	NA	NA	NA
chr5_133291200_133291800	0.350676	0.00801796	0.125814	-0.235135	-3.77379	-1.84049	0.251018	1.40092	1.19439	NA	NA	NA	NA	NA	NA	NA
chr5_133291800_133292400	0.83277	0.271871	0.398258	0.0511625	-1.13341	-0.737753	0.241807	1.02706	0.87041	NA	NA	NA	NA	NA	NA	NA
chr5_133292400_133293000	0.118321	0.201114	0.754872	-0.42798	-1.4089	0.293157	0.272166	1.09638	0.936912	0.0819959	0.519711	-1.70205	1.44217	-1.1802	0.251767	0.0181047
chr5_133293000_133293600	0.0656309	0.00265644	0.0211891	-0.404276	-3.92783	-2.55207	0.217709	1.2814	1.09365	NA	NA	NA	NA	NA	NA	NA
chr5_133294800_133295400	0.524914	0.12808	5.30526e-05	-0.129665	-1.90133	-4.43327	0.203381	1.24132	1.05963	NA	NA	NA	NA	NA	NA	NA
chr5_133295400_133296000	0.864965	0.112005	0.0441801	-0.0427002	-2.0005	-2.17394	0.250586	1.25005	1.06956	NA	NA	NA	NA	NA	NA	NA
chr5_133298400_133299000	0.229236	0.00805385	0.00576424	-0.233367	-3.03761	-2.71048	0.193162	1.12829	0.965115	NA	NA	NA	NA	NA	NA	NA
chr5_133299000_133299600	0.797926	0.141316	0.0345886	-0.0501527	-1.46598	-1.7891	0.195474	0.990451	0.837559	NA	NA	NA	NA	NA	NA	NA
chr5_133300200_133300800	0.893294	0.0171282	0.00399961	-0.0307117	-3.33397	-3.45029	0.2285	1.38015	1.17692	NA	NA	NA	NA	NA	NA	NA
chr5_133300800_133301400	0.7487	0.00497457	0.0518162	-0.0748148	-3.79044	-2.22005	0.233032	1.32599	1.13088	NA	NA	NA	NA	NA	NA	NA
chr5_133301400_133302000	0.988454	0.0650107	0.00502546	-0.003402	-2.48451	-3.25024	0.234615	1.33483	1.13839	NA	NA	NA	NA	NA	NA	NA
chr5_133302000_133302600	0.660881	0.244335	0.0157119	0.119028	-1.71565	-3.06255	0.270684	1.46682	1.25083	NA	NA	NA	NA	NA	NA	NA
chr5_133302600_133303200	0.265392	0.211102	0.00101412	0.276396	-1.78025	-4.06239	0.247076	1.41641	1.20743	NA	NA	NA	NA	NA	NA	NA
chr5_133303200_133303800	0.279388	0.0356668	0.0150874	0.247723	-2.57572	-2.55629	0.228036	1.21308	1.03758	NA	NA	NA	NA	NA	NA	NA
chr5_133305000_133305600	0.122047	0.285557	3.60504e-05	0.278616	-1.10015	-3.72669	0.178988	1.02585	0.870125	NA	NA	NA	NA	NA	NA	NA
chr5_133305600_133306200	0.855085	0.00911771	0.0249521	0.0340954	-2.73207	-1.98616	0.186307	1.03168	0.875336	NA	NA	NA	NA	NA	NA	NA
chr5_133306200_133306800	0.806319	0.00295985	0.0280958	-0.047763	-3.33833	-2.08998	0.194404	1.10163	0.940855	NA	NA	NA	NA	NA	NA	NA
chr5_133308000_133308600	0.407138	0.0116798	0.209117	-0.228103	-3.96579	-1.61963	0.274262	1.54995	1.28298	NA	NA	NA	NA	NA	NA	NA
chr5_133309200_133309800	0.906715	0.261896	0.0228107	-0.0305778	-1.51666	-2.64757	0.260422	1.34584	1.14882	NA	NA	NA	NA	NA	NA	NA
chr5_133311000_133311600	0.0727262	0.00357742	0.723233	0.480702	-4.01397	-0.40984	0.265646	1.35219	1.15472	NA	NA	NA	NA	NA	NA	NA
chr5_133311600_133312200	0.517729	0.0139649	0.115793	0.168813	-3.55791	-1.92759	0.26025	1.42736	1.2173	NA	NA	NA	NA	NA	NA	NA
chr5_133312800_133313400	0.367641	0.0120616	0.0344933	0.225685	-3.74663	-2.62847	0.249618	1.47107	1.22985	NA	NA	NA	NA	NA	NA	NA
chr5_133313400_133314000	0.14759	0.00358789	0.114737	0.349968	-3.9273	-1.79311	0.240202	1.32342	1.12906	NA	NA	NA	NA	NA	NA	NA
chr5_133314000_133314600	0.670327	0.000594187	0.0338874	0.0911219	-4.57473	-2.37528	0.213555	1.29866	1.10757	NA	NA	NA	NA	NA	NA	NA
chr5_133318800_133319400	0.0263005	0.000472281	0.237693	0.47959	-4.02271	-1.13805	0.213344	1.12083	0.959278	NA	NA	NA	NA	NA	NA	NA
chr5_133319400_133320000	0.213774	0.00334447	0.0327198	0.284805	-3.9594	-2.43824	0.227933	1.32396	1.12928	NA	NA	NA	NA	NA	NA	NA
chr5_1333200_1333800	0.553774	0.0104418	0.00698595	0.104971	-2.63361	-2.35546	0.176812	1.01315	0.859001	NA	NA	NA	NA	NA	NA	NA
chr5_13332000_13332600	0.737117	0.605889	0.145948	0.0919322	-0.611619	-1.48267	0.273276	1.18247	1.01348	NA	NA	NA	NA	NA	NA	NA
chr5_133320600_133321200	0.747292	0.00734887	0.0519316	0.0808949	-4.01253	-2.46003	0.250517	1.47281	1.25376	NA	NA	NA	NA	NA	NA	NA
chr5_133321200_133321800	0.296268	0.0105741	0.0017277	0.212659	-3.23548	-3.40835	0.202768	1.24687	1.06464	NA	NA	NA	NA	NA	NA	NA
chr5_133322400_133323000	0.786304	0.00458115	0.0520284	-0.063146	-3.84099	-2.22583	0.232422	1.33076	1.13487	NA	NA	NA	NA	NA	NA	NA
chr5_133323600_133324200	0.885367	0.138446	0.0429823	0.0389063	-2.0804	-2.43551	0.269324	1.39533	1.19133	NA	NA	NA	NA	NA	NA	NA
chr5_133324200_133324800	0.468968	0.0159576	5.40587e-05	0.143207	-3.39171	-4.93124	0.197164	1.38859	1.18003	NA	NA	NA	NA	NA	NA	NA
chr5_133324800_133325400	0.535002	0.201994	3.43339e-07	0.115924	-1.65573	-5.92197	0.186348	1.291	1.10045	NA	NA	NA	NA	NA	NA	NA
chr5_133327200_133327800	0.880313	0.0136764	0.00207358	-0.0312378	-3.12305	-3.35255	0.207044	1.249	1.06627	NA	NA	NA	NA	NA	NA	NA
chr5_133327800_133328400	0.249493	0.218183	0.000337687	0.280818	-1.78253	-4.4879	0.242739	1.44043	1.21803	NA	NA	NA	NA	NA	NA	NA
chr5_133328400_133329000	0.271721	0.00133143	0.0167782	-0.242367	-4.5635	-2.87154	0.219555	1.39052	1.18486	NA	NA	NA	NA	NA	NA	NA
chr5_133330800_133331400	0.915562	0.00516337	0.022654	-0.0232033	-3.55551	-2.46289	0.218411	1.24932	1.06743	NA	NA	NA	NA	NA	NA	NA
chr5_133331400_133332000	0.53167	0.0814576	0.00188846	-0.133848	-2.07622	-3.20956	0.213415	1.18221	1.01133	NA	NA	NA	NA	NA	NA	NA
chr5_133332000_133332600	0.22812	0.14636	0.00620651	-0.208336	-1.36931	-2.20697	0.172028	0.936957	0.793001	NA	NA	NA	NA	NA	NA	NA
chr5_133334400_133335000	0.552779	0.164045	0.162275	0.163773	-1.88753	-1.61943	0.275164	1.34855	1.15211	NA	NA	NA	NA	NA	NA	NA
chr5_133335000_133335600	0.79885	0.620503	0.00424154	0.0618985	-0.567806	-2.85359	0.242387	1.14396	0.97991	NA	NA	NA	NA	NA	NA	NA
chr5_133336200_133336800	0.286603	0.644294	0.00721335	0.24592	-0.487869	-2.45421	0.229811	1.05415	0.898677	NA	NA	NA	NA	NA	NA	NA
chr5_133336800_133337400	0.769115	0.019519	0.151351	-0.059354	-2.38022	-1.22853	0.201774	1.00624	0.851102	NA	NA	NA	NA	NA	NA	NA
chr5_133337400_133338000	0.046827	0.15516	0.441667	0.559971	-1.83156	-0.845692	0.278953	1.28078	1.09574	NA	NA	NA	NA	NA	NA	NA
chr5_133338600_133339200	0.671994	0.00712457	0.121937	-0.101785	-3.51304	-1.70875	0.239836	1.28437	1.0974	NA	NA	NA	NA	NA	NA	NA
chr5_133339800_133340400	0.813592	0.00930443	0.00675067	-0.0537066	-3.62984	-3.22815	0.227296	1.37445	1.17217	NA	NA	NA	NA	NA	NA	NA
chr5_133341600_133342200	0.877941	0.00291226	0.0467429	-0.0355972	-4.07195	-2.29757	0.231317	1.34139	1.14411	NA	NA	NA	NA	NA	NA	NA
chr5_133342800_133343400	0.000607799	0.00456972	0.180493	-0.904808	-4.17544	-1.65975	0.257337	1.44621	1.23251	NA	NA	NA	NA	NA	NA	NA
chr5_133343400_133344000	0.00576569	0.0103172	0.475458	-0.806305	-4.08436	-0.934024	0.287108	1.56863	1.30496	NA	NA	NA	NA	NA	NA	NA
chr5_133344600_133345200	0.132362	0.854123	0.0599696	0.484771	-0.277694	-2.40588	0.320071	1.50729	1.26762	NA	NA	NA	NA	NA	NA	NA
chr5_133348800_133349400	0.010887	0.0788952	0.0153214	0.683345	-2.6919	-3.15298	0.264422	1.51967	1.28279	NA	NA	NA	NA	NA	NA	NA
chr5_133349400_133350000	0.86118	0.137191	0.0251832	0.0460476	-2.10511	-2.71997	0.262789	1.40737	1.20069	NA	NA	NA	NA	NA	NA	NA
chr5_133353000_133353600	0.798912	0.561444	0.0445794	0.075246	-0.863575	-2.53656	0.294748	1.48323	1.25035	NA	NA	NA	NA	NA	NA	NA
chr5_133354200_133354800	0.961356	0.0674931	0.0776978	0.0132537	-2.75328	-2.26392	0.273002	1.493	1.27288	NA	NA	NA	NA	NA	NA	NA
chr5_133356600_133357200	0.998317	0.000910656	0.753723	0.0005206	-3.82804	0.303448	0.246325	1.12698	0.965124	0.00705031	0.519321	-4.13149	1.48376	-2.78447	0.011443	0.00156486
chr5_133357200_133357800	0.0989333	0.00154926	0.200914	0.402866	-3.30309	1.11447	0.242367	1.02097	0.866877	0.00832359	0.199612	-4.41756	1.33935	-3.29829	0.00359043	0.000671899
chr5_133357800_133358400	0.606439	0.00072206	0.103927	0.118432	-4.66222	-1.87812	0.22932	1.3453	1.14671	NA	NA	NA	NA	NA	NA	NA
chr5_133368000_133368600	0.127335	0.170733	0.0369681	0.396007	-1.80308	-2.35696	0.258031	1.30881	1.11794	NA	NA	NA	NA	NA	NA	NA
chr5_133368600_133369200	0.112868	0.0763919	0.0299005	-0.42831	-2.71832	-2.78395	0.268287	1.52154	1.2677	NA	NA	NA	NA	NA	NA	NA
chr5_133369800_133370400	0.589559	0.00738586	0.254543	0.14048	-3.73586	-1.34004	0.25974	1.37214	1.1708	NA	NA	NA	NA	NA	NA	NA
chr5_133370400_133371000	0.993771	0.445592	0.684454	0.00199295	-0.767767	0.347052	0.254785	1.0034	0.852027	0.162797	0.488649	-1.11482	1.31635	-0.846905	0.407069	0.0280825
chr5_133371000_133371600	0.9456	0.162567	0.978276	0.0170262	-1.47025	-0.0241942	0.249036	1.04671	0.886754	NA	NA	NA	NA	NA	NA	NA
chr5_133372200_133372800	0.0994089	0.00496108	0.521447	-0.438841	-4.09636	-0.776157	0.264386	1.43255	1.20728	NA	NA	NA	NA	NA	NA	NA
chr5_133377000_133377600	0.117286	0.122419	0.667055	-0.486237	-2.22689	-0.52498	0.308335	1.43203	1.21749	NA	NA	NA	NA	NA	NA	NA
chr5_133384200_133384800	0.0229426	0.000607109	0.22923	0.539155	-4.47097	-1.31177	0.234179	1.27147	1.08576	NA	NA	NA	NA	NA	NA	NA
chr5_133384800_133385400	0.886317	3.27985e-05	0.435012	0.0267776	-4.39767	-0.678657	0.186925	1.02106	0.866605	NA	NA	NA	NA	NA	NA	NA
chr5_133385400_133386000	0.64267	0.00530976	0.0568491	-0.102713	-3.35616	-1.94608	0.220851	1.18322	1.01255	NA	NA	NA	NA	NA	NA	NA
chr5_133387200_133387800	0.51122	0.0200963	0.173615	0.171027	-3.27058	-1.6215	0.259607	1.38927	1.185	NA	NA	NA	NA	NA	NA	NA
chr5_133387800_133388400	0.191022	0.0113873	0.319283	0.345275	-3.66628	-1.20015	0.262653	1.42771	1.20033	NA	NA	NA	NA	NA	NA	NA
chr5_133390800_133391400	0.0666015	0.0410289	0.00334647	-0.386158	-2.42	-2.99844	0.208708	1.17235	1.00269	NA	NA	NA	NA	NA	NA	NA
chr5_133391400_133392000	0.137118	0.000396616	0.04047	-0.264859	-3.81607	-1.8461	0.177038	1.04866	0.891805	NA	NA	NA	NA	NA	NA	NA
chr5_133392000_133392600	0.672246	0.00617639	0.0112525	-0.0845987	-3.16123	-2.49857	0.199502	1.1352	0.971344	NA	NA	NA	NA	NA	NA	NA
chr5_133392600_133393200	0.141903	0.102638	0.0261276	-0.372412	-2.23055	-2.6052	0.251985	1.35675	1.15755	NA	NA	NA	NA	NA	NA	NA
chr5_133393800_133394400	0.215618	0.000344829	0.0354935	0.25157	-4.71601	-2.3273	0.202151	1.28199	1.09503	NA	NA	NA	NA	NA	NA	NA
chr5_133394400_133395000	0.355725	0.00646733	0.0163747	0.164261	-2.81282	-2.09229	0.177212	1.01588	0.860043	NA	NA	NA	NA	NA	NA	NA
chr5_133395000_133395600	0.795007	0.000236524	0.0827811	-0.0544804	-4.70551	-1.85664	0.20925	1.2435	1.06181	NA	NA	NA	NA	NA	NA	NA
chr5_133395600_133396200	0.522549	0.00350623	0.0373499	-0.129278	-3.37398	-2.03987	0.20162	1.13407	0.969531	NA	NA	NA	NA	NA	NA	NA
chr5_133398000_133398600	0.966118	0.0198268	0.17709	0.0111456	-3.25887	-1.59985	0.261871	1.38123	1.1787	NA	NA	NA	NA	NA	NA	NA
chr5_133398600_133399200	0.86264	0.00462858	0.161935	-0.0431125	-3.92354	-1.63351	0.24868	1.36099	1.16118	NA	NA	NA	NA	NA	NA	NA
chr5_133400400_133401000	0.254105	0.0461663	0.00476741	0.268532	-2.66805	-3.24864	0.234399	1.32504	1.13078	NA	NA	NA	NA	NA	NA	NA
chr5_133401000_133401600	0.828631	0.88127	0.00639686	0.051934	0.157609	-2.49549	0.239434	1.05311	0.900042	0.301158	0.0295745	2.6531	1.38532	1.91515	0.0698844	0.00622973
chr5_133403400_133404000	0.65667	0.00373931	0.0144549	-0.103131	-4.17089	-2.96884	0.231461	1.41199	1.19722	NA	NA	NA	NA	NA	NA	NA
chr5_133404000_133404600	0.63951	0.00669512	0.0748116	0.116343	-3.80454	-2.11439	0.247797	1.38002	1.17704	NA	NA	NA	NA	NA	NA	NA
chr5_133404600_133405200	0.336704	0.0533336	0.00878467	0.220878	-2.39901	-2.7976	0.229045	1.23004	1.05116	NA	NA	NA	NA	NA	NA	NA
chr5_133405200_133405800	0.497283	0.205323	2.60386e-05	0.143438	-1.6639	-4.86643	0.210713	1.30702	1.11481	NA	NA	NA	NA	NA	NA	NA
chr5_133410000_133410600	0.734704	0.269969	0.0416396	-0.0699967	-1.11311	-1.74871	0.206103	1.00465	0.849738	NA	NA	NA	NA	NA	NA	NA
chr5_133410600_133411200	0.464669	0.534318	0.0234321	-0.17143	-0.681994	-2.13262	0.233748	1.09447	0.929661	NA	NA	NA	NA	NA	NA	NA
chr5_133420800_133421400	0.476227	0.0845299	0.000249514	-0.160331	-2.4346	-4.49527	0.224395	1.40034	1.19261	NA	NA	NA	NA	NA	NA	NA
chr5_133423200_133423800	0.208832	0.250656	0.629277	-0.305127	-1.18686	-0.421474	0.241552	1.02845	0.870961	NA	NA	NA	NA	NA	NA	NA
chr5_133423800_133424400	0.398444	0.00235358	0.816654	-0.171259	-2.99382	0.190047	0.202134	0.964501	0.817998	0.00956047	0.542438	-3.18387	1.26467	-2.51756	0.0204514	0.00241931
chr5_133425600_133426200	0.547798	0.0556632	0.0370416	0.160609	-2.92667	-2.64082	0.266493	1.51534	1.25308	NA	NA	NA	NA	NA	NA	NA
chr5_133426200_133426800	0.949362	0.000861072	0.0146461	0.012488	-4.06688	-2.51999	0.19625	1.19144	1.01824	NA	NA	NA	NA	NA	NA	NA
chr5_133427400_133428000	0.000700803	0.0162913	0.281316	-0.933869	-3.55166	-1.33219	0.268789	1.45876	1.23127	NA	NA	NA	NA	NA	NA	NA
chr5_133428000_133428600	0.073636	0.0643546	0.00641834	-0.449908	-2.69601	-3.41308	0.249427	1.44486	1.2315	NA	NA	NA	NA	NA	NA	NA
chr5_1334400_1335000	0.374808	0.219914	3.77131e-05	-0.172317	-1.37456	-4.07462	0.193477	1.11497	0.953922	NA	NA	NA	NA	NA	NA	NA
chr5_133440600_133441200	0.384934	0.167472	0.00071217	-0.202796	-1.85083	-3.94577	0.232605	1.33316	1.13723	NA	NA	NA	NA	NA	NA	NA
chr5_133441200_133441800	0.713215	0.0604731	0.00173941	-0.0821704	-2.4302	-3.50449	0.223069	1.28299	1.09539	NA	NA	NA	NA	NA	NA	NA
chr5_133441800_133442400	0.720966	0.0696605	0.00644886	0.0873579	-2.53376	-3.27033	0.244043	1.38491	1.18069	NA	NA	NA	NA	NA	NA	NA
chr5_133444200_133444800	0.696586	0.508091	0.00101891	0.0982154	-0.890635	-3.85459	0.251308	1.34194	1.14616	NA	NA	NA	NA	NA	NA	NA
chr5_133444800_133445400	0.727804	0.0245354	0.00263901	-0.0757432	-2.98169	-3.43089	0.217143	1.31021	1.1185	NA	NA	NA	NA	NA	NA	NA
chr5_133445400_133446000	0.527429	0.0477593	2.71212e-05	0.121502	-2.53882	-4.71933	0.191741	1.27015	1.08366	NA	NA	NA	NA	NA	NA	NA
chr5_133446000_133446600	0.300953	0.00189427	0.00851873	0.20749	-3.89877	-2.80509	0.199774	1.22887	1.04967	NA	NA	NA	NA	NA	NA	NA
chr5_133446600_133447200	0.283599	0.0311908	0.0533048	0.153552	-1.65779	-1.282	0.142597	0.760874	0.657235	NA	NA	NA	NA	NA	NA	NA
chr5_133447200_133447800	0.731128	0.156291	0.027817	0.0637424	-1.3337	-1.76492	0.185093	0.935212	0.793083	NA	NA	NA	NA	NA	NA	NA
chr5_133450200_133450800	0.0849652	0.00811521	0.013616	0.382281	-3.39105	-2.69425	0.220193	1.26083	1.07681	NA	NA	NA	NA	NA	NA	NA
chr5_133450800_133451400	0.0649569	0.193063	0.00658267	0.512719	-2.04856	-3.5749	0.275407	1.56557	1.29397	NA	NA	NA	NA	NA	NA	NA
chr5_133451400_133452000	0.578203	0.0105582	0.103725	0.145675	-3.8554	-2.0399	0.261326	1.48546	1.24475	NA	NA	NA	NA	NA	NA	NA
chr5_133452600_133453200	0.103452	0.504588	0.00815122	-0.446005	-0.976553	-3.29753	0.271934	1.45931	1.22677	NA	NA	NA	NA	NA	NA	NA
chr5_133453200_133453800	0.689208	0.200846	0.00302953	0.104531	-1.94624	-3.80381	0.260778	1.51363	1.25837	NA	NA	NA	NA	NA	NA	NA
chr5_133455600_133456200	0.0597627	0.219152	0.000985447	-0.472215	-1.79356	-4.12264	0.248599	1.45242	1.22221	NA	NA	NA	NA	NA	NA	NA
chr5_133458000_133458600	0.738059	0.613131	0.427253	0.0950707	-0.543312	0.724661	0.28366	1.07192	0.90986	0.219009	0.350392	-1.26797	1.406	-0.901827	0.377881	0.0262074
chr5_133459200_133459800	0.25821	0.0212324	0.364832	-0.296595	-3.14755	-1.04681	0.261151	1.34929	1.15103	NA	NA	NA	NA	NA	NA	NA
chr5_133459800_133460400	0.00431684	0.0205342	0.0911096	-0.804227	-2.57709	1.59834	0.276727	1.0986	0.938832	0.0219779	0.116772	-4.17543	1.44511	-2.88935	0.00906684	0.00131654
chr5_133462200_133462800	0.738838	0.237496	0.00167295	-0.0784299	-1.5146	-3.50047	0.234734	1.27615	1.09	NA	NA	NA	NA	NA	NA	NA
chr5_133466400_133467000	0.013052	0.00286658	0.767442	-0.671365	-4.26198	-0.354028	0.26665	1.40163	1.19461	NA	NA	NA	NA	NA	NA	NA
chr5_133468200_133468800	0.45494	0.0307024	0.0249612	0.169179	-2.57494	-2.28702	0.225722	1.17832	1.008	NA	NA	NA	NA	NA	NA	NA
chr5_133468800_133469400	0.824648	0.0368983	0.0216791	-0.0512264	-2.57321	-2.42448	0.23072	1.22006	1.04297	NA	NA	NA	NA	NA	NA	NA
chr5_133473000_133473600	0.0591444	0.21441	0.0419155	-0.524322	-1.8265	-2.54643	0.275351	1.46381	1.23907	NA	NA	NA	NA	NA	NA	NA
chr5_133474200_133474800	0.230959	0.0810417	0.00620896	0.319224	-2.7802	-3.64029	0.265212	1.58087	1.30808	NA	NA	NA	NA	NA	NA	NA
chr5_133479000_133479600	0.416864	0.00285433	0.174526	0.196611	-3.98363	-1.52645	0.241379	1.30949	1.11792	NA	NA	NA	NA	NA	NA	NA
chr5_133480200_133480800	0.635419	0.00700533	0.00941038	-0.109918	-3.92204	-3.18019	0.231281	1.43082	1.20604	NA	NA	NA	NA	NA	NA	NA
chr5_133483200_133483800	0.570567	0.937408	0.551197	-0.161587	-0.0901866	-0.587195	0.284137	1.14619	0.982657	NA	NA	NA	NA	NA	NA	NA
chr5_133483800_133484400	0.0318587	0.394952	0.0982795	-0.616333	-1.19329	-1.98766	0.284013	1.39801	1.19345	NA	NA	NA	NA	NA	NA	NA
chr5_133485600_133486200	0.664626	0.320655	0.00542199	0.112971	-1.3981	-3.3839	0.259973	1.4023	1.196	NA	NA	NA	NA	NA	NA	NA
chr5_133486200_133486800	0.0355295	0.00415692	0.185417	-0.547166	-4.3388	-1.63858	0.257501	1.4865	1.23066	NA	NA	NA	NA	NA	NA	NA
chr5_133487400_133488000	0.435722	0.041104	0.00233018	-0.182149	-2.92727	-3.7158	0.232955	1.41863	1.19587	NA	NA	NA	NA	NA	NA	NA
chr5_133489200_133489800	0.906657	0.857184	0.123381	0.0345749	-0.239842	-1.76349	0.294279	1.33005	1.13698	NA	NA	NA	NA	NA	NA	NA
chr5_133489800_133490400	0.707175	0.629951	0.595682	0.127629	0.628446	-0.592888	0.33899	1.30123	1.11453	0.224532	0.445315	1.22133	1.71329	0.712857	0.484169	0.033091
chr5_133494600_133495200	0.596915	0.0696112	0.394958	-0.125657	-1.94187	-0.771277	0.237011	1.06121	0.903608	NA	NA	NA	NA	NA	NA	NA
chr5_133495200_133495800	0.890411	0.0475374	0.063282	-0.034665	-2.63703	-2.10915	0.251086	1.31795	1.12573	NA	NA	NA	NA	NA	NA	NA
chr5_1335000_1335600	0.729001	0.0070356	0.00571157	-0.0476117	-2.41786	-2.11851	0.137123	0.882553	0.75349	NA	NA	NA	NA	NA	NA	NA
chr5_133511400_133512000	0.166268	0.00498485	0.105759	0.342927	-3.96383	-1.92311	0.246307	1.38699	1.18044	NA	NA	NA	NA	NA	NA	NA
chr5_133512000_133512600	0.112521	0.0129048	0.193459	0.413468	-3.52624	-1.55606	0.258738	1.39821	1.19026	NA	NA	NA	NA	NA	NA	NA
chr5_133513800_133514400	0.780652	0.141296	0.0755263	-0.0804787	-2.30402	-2.3233	0.288391	1.55657	1.29655	NA	NA	NA	NA	NA	NA	NA
chr5_133527000_133527600	0.290528	0.0326711	0.780647	-0.348584	-3.64474	-0.397211	0.328425	1.6876	1.42335	NA	NA	NA	NA	NA	NA	NA
chr5_133530600_133531200	0.302605	0.0575216	0.00119117	0.239964	-2.72321	-3.97772	0.231835	1.42079	1.19962	NA	NA	NA	NA	NA	NA	NA
chr5_133532400_133533000	0.324706	0.667624	0.988795	-0.200439	-0.340857	0.00962509	0.202737	0.791928	0.684	0.236858	0.591203	-0.350482	1.04643	-0.334932	0.741163	0.0499522
chr5_133533000_133533600	0.18283	0.00540099	0.000308201	-0.337192	-2.59104	2.89618	0.251749	0.915343	0.780583	0.0128848	0.0115644	-5.48722	1.20298	-4.56135	0.00018965	0.000115794
chr5_133533600_133534200	0.275642	0.057739	5.20799e-07	-0.310975	-1.76254	4.15505	0.284029	0.920386	0.785628	0.0358371	0.00641177	-5.91758	1.21009	-4.89019	8.85042e-05	8.58586e-05
chr5_133552800_133553400	0.188748	0.389468	0.00913293	0.352749	-1.23543	-3.22293	0.266955	1.43066	1.21731	NA	NA	NA	NA	NA	NA	NA
chr5_133559400_133560000	0.062323	8.1805e-05	0.296947	-0.457123	-4.54785	1.00241	0.243082	1.1172	0.957132	0.00361907	0.266275	-5.55025	1.47114	-3.77276	0.00119617	0.000314794
chr5_1335600_1336200	0.765603	0.00300576	0.000339537	0.0420634	-2.98962	-3.07326	0.140788	0.988182	0.834438	NA	NA	NA	NA	NA	NA	NA
chr5_133562400_133563000	0.557429	0.0320489	0.000740633	-0.11154	-2.46143	-3.35899	0.189623	1.13553	0.971345	NA	NA	NA	NA	NA	NA	NA
chr5_133580400_133581000	0.536911	0.269266	0.00520289	-0.15593	-1.53037	-3.34094	0.251837	1.37921	1.17499	NA	NA	NA	NA	NA	NA	NA
chr5_133581600_133582200	0.546969	0.0239833	0.0322741	-0.147183	-3.03365	-2.45344	0.24371	1.32777	1.13335	NA	NA	NA	NA	NA	NA	NA
chr5_133582200_133582800	0.593882	0.00110576	0.0275458	0.117041	-4.44386	-2.53103	0.218944	1.33114	1.13532	NA	NA	NA	NA	NA	NA	NA
chr5_133582800_133583400	0.413596	0.0110125	0.00481351	-0.18962	-3.7632	-3.50212	0.231167	1.45853	1.22039	NA	NA	NA	NA	NA	NA	NA
chr5_133583400_133584000	0.823925	0.101112	0.41436	-0.0610852	-2.16685	-0.917818	0.273974	1.31208	1.12076	NA	NA	NA	NA	NA	NA	NA
chr5_133590600_133591200	0.00260221	0.133017	0.0932643	0.799323	-1.96704	-1.87968	0.260205	1.30096	1.1115	NA	NA	NA	NA	NA	NA	NA
chr5_133591200_133591800	0.866145	0.0107696	0.441437	0.0453016	-3.52643	-0.898866	0.268218	1.36248	1.16405	NA	NA	NA	NA	NA	NA	NA
chr5_133593600_133594200	0.513333	0.010774	0.108395	0.178627	-4.06386	-2.11188	0.272506	1.57022	1.30619	NA	NA	NA	NA	NA	NA	NA
chr5_133595400_133596000	0.0806029	0.00811465	0.027281	0.420086	-3.81452	-2.67986	0.238518	1.41826	1.19998	NA	NA	NA	NA	NA	NA	NA
chr5_133598400_133599000	0.940111	0.0181312	0.0300435	0.0180694	-3.23786	-2.53165	0.240034	1.35255	1.15383	NA	NA	NA	NA	NA	NA	NA
chr5_133610400_133611000	0.683019	0.184943	0.0251334	0.0866469	-1.39233	-2.00312	0.211703	1.04458	0.883936	NA	NA	NA	NA	NA	NA	NA
chr5_133611000_133611600	0.658991	0.0247557	0.791117	-0.0693011	-1.63283	-0.165475	0.156667	0.718623	0.623451	NA	NA	NA	NA	NA	NA	NA
chr5_133611600_133612200	0.471885	6.01071e-05	0.948111	-0.121027	-3.74783	0.0501755	0.167728	0.902786	0.769477	0.0033822	0.5817	-3.798	1.18622	-3.20177	0.00447809	0.000787011
chr5_133612200_133612800	0.949713	0.000695372	0.0187113	0.0141191	-5.03538	-2.8963	0.223431	1.44834	1.21602	NA	NA	NA	NA	NA	NA	NA
chr5_133612800_133613400	0.0715262	0.0199941	0.0443789	0.440103	-3.0624	-2.25477	0.242174	1.29975	1.11038	NA	NA	NA	NA	NA	NA	NA
chr5_133617000_133617600	0.282563	0.0785192	0.300327	0.284121	-2.25847	-1.13202	0.263281	1.27337	1.08851	NA	NA	NA	NA	NA	NA	NA
chr5_1336200_1336800	0.880707	0.0500107	0.0420112	-0.0263085	-1.84795	-1.62545	0.174953	0.933918	0.791306	NA	NA	NA	NA	NA	NA	NA
chr5_133638600_133639200	0.542507	0.504897	0.0979932	-0.188738	-1.00156	-2.1056	0.309066	1.49777	1.26318	NA	NA	NA	NA	NA	NA	NA
chr5_133639200_133639800	0.626078	0.308316	0.00896024	0.128611	-1.45321	-3.20495	0.263309	1.42073	1.20741	NA	NA	NA	NA	NA	NA	NA
chr5_133644000_133644600	0.789033	0.236408	0.508225	0.0744587	-1.30358	0.621955	0.277695	1.09579	0.937415	0.0933634	0.397784	-1.92554	1.44205	-1.33528	0.196784	0.0145887
chr5_133644600_133645200	0.76072	0.0889042	0.601844	-0.0802468	-1.83824	0.47879	0.26294	1.07228	0.915368	0.0461333	0.44861	-2.31703	1.40985	-1.64346	0.115917	0.00937351
chr5_133653600_133654200	0.860368	0.0390642	0.144445	-0.0463466	-2.98863	-1.77371	0.26294	1.43336	1.20786	NA	NA	NA	NA	NA	NA	NA
chr5_133654200_133654800	0.711095	0.00341018	0.0576717	-0.0929731	-4.5218	-2.39813	0.250456	1.51524	1.25195	NA	NA	NA	NA	NA	NA	NA
chr5_133654800_133655400	0.000810859	0.0189236	0.0636242	0.886895	-3.46638	-2.26716	0.258473	1.45803	1.21165	NA	NA	NA	NA	NA	NA	NA
chr5_133679400_133680000	0.320232	0.25484	0.0115235	-0.260982	-1.62275	-3.09998	0.261536	1.41869	1.20923	NA	NA	NA	NA	NA	NA	NA
chr5_1336800_1337400	0.247678	0.402728	0.206507	0.210024	0.497315	0.656878	0.180846	0.592348	0.517345	0.148298	0.203595	-0.159563	0.786462	-0.202887	0.841273	0.0565036
chr5_133680600_133681200	0.972889	0.0913904	0.00164313	0.00772046	-2.18335	-3.52472	0.226727	1.28358	1.09565	NA	NA	NA	NA	NA	NA	NA
chr5_133681800_133682400	0.495315	0.00734334	0.0963568	0.176168	-4.14087	-2.10449	0.257613	1.51977	1.25628	NA	NA	NA	NA	NA	NA	NA
chr5_133682400_133683000	0.227771	0.00964574	0.0574097	0.312308	-3.94734	-2.38023	0.257686	1.50202	1.24128	NA	NA	NA	NA	NA	NA	NA
chr5_133683600_133684200	0.295879	0.00136895	0.267481	0.258578	-4.47361	-1.29803	0.246351	1.36667	1.16544	NA	NA	NA	NA	NA	NA	NA
chr5_133684200_133684800	0.00440999	0.00453932	0.387823	0.748859	-3.90589	-0.999713	0.258309	1.3518	1.15368	NA	NA	NA	NA	NA	NA	NA
chr5_133684800_133685400	0.00717235	0.592031	0.00235906	0.710203	-0.733907	-3.61717	0.259871	1.36603	1.1656	NA	NA	NA	NA	NA	NA	NA
chr5_133685400_133686000	0.0467623	0.22474	0.256315	0.509556	-1.35707	-1.08468	0.253763	1.11239	0.951243	NA	NA	NA	NA	NA	NA	NA
chr5_133686600_133687200	0.656136	0.0331207	0.00120089	-0.0962105	-2.74033	-3.59768	0.215571	1.27217	1.08581	NA	NA	NA	NA	NA	NA	NA
chr5_133688400_133689000	0.108891	0.463771	0.737141	0.310386	-0.579033	-0.228958	0.192245	0.787939	0.680659	NA	NA	NA	NA	NA	NA	NA
chr5_133689000_133689600	0.153087	0.0485602	0.331701	0.273589	-1.80746	-0.751612	0.190348	0.90755	0.771347	NA	NA	NA	NA	NA	NA	NA
chr5_133695600_133696200	0.6417	0.0566076	0.00828462	-0.110006	-2.46609	-2.9359	0.235844	1.28185	1.09457	NA	NA	NA	NA	NA	NA	NA
chr5_133696200_133696800	0.622607	0.0223765	0.0374587	0.117355	-2.93184	-2.27816	0.237867	1.26801	1.08342	NA	NA	NA	NA	NA	NA	NA
chr5_133696800_133697400	0.431676	0.0309283	0.0939346	0.193812	-2.71809	-1.79742	0.245694	1.24554	1.06506	NA	NA	NA	NA	NA	NA	NA
chr5_133698000_133698600	0.206515	0.0104801	0.150587	0.322035	-3.57073	-1.69521	0.253634	1.37436	1.1722	NA	NA	NA	NA	NA	NA	NA
chr5_133698600_133699200	0.073645	0.00382932	0.0597685	0.441304	-4.4147	-2.35784	0.244665	1.49852	1.24132	NA	NA	NA	NA	NA	NA	NA
chr5_133708800_133709400	0.53185	0.101537	0.00102755	0.144544	-2.20849	-3.83889	0.23057	1.33898	1.14235	NA	NA	NA	NA	NA	NA	NA
chr5_133711200_133711800	0.696326	0.244574	0.430167	0.106103	-1.38632	-0.804472	0.271245	1.18586	1.01648	NA	NA	NA	NA	NA	NA	NA
chr5_133723200_133723800	0.975297	0.00390599	0.0294879	-0.00724475	-4.09755	-2.61617	0.233499	1.39397	1.18823	NA	NA	NA	NA	NA	NA	NA
chr5_133735200_133735800	0.262012	0.248406	4.63929e-05	0.337476	-1.12953	3.50057	0.299539	0.974116	0.829838	0.0972503	0.00918388	-4.6301	1.27966	-3.61823	0.00171419	0.000402025
chr5_133738200_133738800	0.638903	0.0010177	0.492448	-0.116176	-4.39708	-0.768507	0.246994	1.30733	1.11635	NA	NA	NA	NA	NA	NA	NA
chr5_1337400_1338000	0.748197	0.99968	0.696185	0.0497006	-0.000240841	-0.204342	0.154487	0.599023	0.52213	NA	NA	NA	NA	NA	NA	NA
chr5_133741800_133742400	0.00379476	0.0587146	0.0145888	-0.753453	-2.84358	-3.10749	0.25549	1.49076	1.25488	NA	NA	NA	NA	NA	NA	NA
chr5_133742400_133743000	0.266566	0.0111499	0.994619	-0.298936	-3.25851	-0.00731134	0.267886	1.26514	1.08204	NA	NA	NA	NA	NA	NA	NA
chr5_133744200_133744800	0.0418727	0.0499052	0.242232	-0.534141	-2.49676	-1.26804	0.259852	1.26123	1.07928	NA	NA	NA	NA	NA	NA	NA
chr5_133744800_133745400	0.746394	0.0615775	0.308344	-0.0876702	-2.50496	-1.16108	0.270503	1.32819	1.1352	NA	NA	NA	NA	NA	NA	NA
chr5_133746600_133747200	0.86122	0.148218	0.259705	-0.0460604	-1.73514	-1.15698	0.262938	1.19279	1.02194	NA	NA	NA	NA	NA	NA	NA
chr5_133747200_133747800	0.599411	0.0212138	0.033947	-0.129707	-3.21237	-2.5182	0.246326	1.37688	1.17461	NA	NA	NA	NA	NA	NA	NA
chr5_133765200_133765800	0.758646	0.000903116	0.233478	0.0590661	-3.57544	-1.06636	0.191822	1.05184	0.890757	NA	NA	NA	NA	NA	NA	NA
chr5_133765800_133766400	0.245449	0.00624724	0.033685	0.277767	-3.84387	-2.53018	0.238045	1.38228	1.17843	NA	NA	NA	NA	NA	NA	NA
chr5_133767000_133767600	0.146691	0.00191527	0.122583	-0.36318	-4.60158	-1.88736	0.248713	1.45198	1.21423	NA	NA	NA	NA	NA	NA	NA
chr5_133778400_133779000	0.620921	0.00266228	0.746613	-0.132362	-4.19441	-0.378308	0.26699	1.36868	1.1683	NA	NA	NA	NA	NA	NA	NA
chr5_133780800_133781400	0.280867	0.125547	0.0198855	0.27137	-1.98076	-2.58865	0.250577	1.2845	1.0977	NA	NA	NA	NA	NA	NA	NA
chr5_133782000_133782600	0.490418	0.0834177	0.000523199	0.164508	-2.59598	-4.3936	0.237849	1.48775	1.23431	NA	NA	NA	NA	NA	NA	NA
chr5_133782600_133783200	0.121083	0.0750315	0.000237009	0.361881	-2.66519	-4.66019	0.231873	1.4848	1.23171	NA	NA	NA	NA	NA	NA	NA
chr5_133784400_133785000	0.755391	0.355747	0.0109975	0.0897548	-1.4501	-3.33766	0.28748	1.5645	1.29335	NA	NA	NA	NA	NA	NA	NA
chr5_133785000_133785600	0.302026	0.324181	0.00197431	0.270256	-1.46465	-3.93013	0.260787	1.47984	1.24386	NA	NA	NA	NA	NA	NA	NA
chr5_133788000_133788600	0.979521	0.000818258	0.00729075	0.00585649	-5.17116	-3.39679	0.227707	1.50825	1.24553	NA	NA	NA	NA	NA	NA	NA
chr5_133789200_133789800	0.647127	0.185984	0.681941	-0.146116	-1.7536	0.463471	0.318442	1.31876	1.12833	0.0771123	0.487537	-2.21707	1.73558	-1.27742	0.216083	0.0158254
chr5_133790400_133791000	0.452326	0.317803	0.00258223	0.197175	-1.4831	-3.81243	0.261554	1.47877	1.24007	NA	NA	NA	NA	NA	NA	NA
chr5_133793400_133794000	0.0539178	0.0448078	0.00796598	0.426899	-2.43086	-2.76619	0.219426	1.19955	1.026	NA	NA	NA	NA	NA	NA	NA
chr5_133794000_133794600	0.147731	0.000488522	0.0144632	0.316104	-5.27543	-3.042	0.217036	1.47386	1.22683	NA	NA	NA	NA	NA	NA	NA
chr5_133794600_133795200	0.055147	0.000425542	0.0521228	-0.410831	-4.59936	-2.1263	0.212259	1.27092	1.08457	NA	NA	NA	NA	NA	NA	NA
chr5_133795200_133795800	0.252818	0.00623517	0.106243	-0.266078	-3.36496	-1.68333	0.231625	1.20977	1.03471	NA	NA	NA	NA	NA	NA	NA
chr5_133795800_133796400	0.987616	0.179237	0.105596	-0.00421929	-1.7787	-1.83641	0.271306	1.31701	1.1267	NA	NA	NA	NA	NA	NA	NA
chr5_133796400_133797000	0.705913	0.367305	0.159843	0.102685	-1.10986	-1.48595	0.27151	1.22669	1.05098	NA	NA	NA	NA	NA	NA	NA
chr5_133799400_133800000	0.994039	0.000162201	0.0443174	0.0016183	-5.39666	-2.39357	0.216198	1.38818	1.17839	NA	NA	NA	NA	NA	NA	NA
chr5_133801200_133801800	0.695195	0.00088022	0.0162809	-0.0904426	-5.09899	-3.00996	0.230307	1.49668	1.23614	NA	NA	NA	NA	NA	NA	NA
chr5_133801800_133802400	0.871761	0.00870017	0.138592	-0.040377	-3.6093	-1.72246	0.249628	1.3544	1.15569	NA	NA	NA	NA	NA	NA	NA
chr5_133803600_133804200	0.543134	0.194451	0.102694	-0.164876	-1.76239	-1.89652	0.270411	1.35111	1.15376	NA	NA	NA	NA	NA	NA	NA
chr5_133804200_133804800	0.605839	0.0869137	0.0623321	0.13978	-2.50476	-2.32811	0.270205	1.45183	1.23805	NA	NA	NA	NA	NA	NA	NA
chr5_133815600_133816200	0.264474	0.06016	0.455847	0.327628	-2.72808	-0.918808	0.292309	1.43847	1.22837	NA	NA	NA	NA	NA	NA	NA
chr5_133816800_133817400	0.922743	0.00257566	0.0857422	0.0222341	-3.82387	-1.83994	0.228814	1.24346	1.06247	NA	NA	NA	NA	NA	NA	NA
chr5_133817400_133818000	0.370633	0.000769309	0.554266	0.204717	-3.89489	-0.573505	0.227851	1.12998	0.967202	NA	NA	NA	NA	NA	NA	NA
chr5_13381800_13382400	0.681575	0.0160066	0.0704273	-0.097694	-3.03058	-1.93607	0.237549	1.24133	1.06116	NA	NA	NA	NA	NA	NA	NA
chr5_133818000_133818600	0.432796	0.13101	0.893372	0.194663	-1.55429	-0.116586	0.247375	1.0226	0.868056	NA	NA	NA	NA	NA	NA	NA
chr5_133819200_133819800	0.562735	0.14266	0.000192303	0.0986812	-1.4758	-3.2498	0.17005	1.00048	0.846057	NA	NA	NA	NA	NA	NA	NA
chr5_133819800_133820400	0.414515	0.00479043	0.0924524	-0.190812	-3.59036	-1.81059	0.23308	1.25043	1.06796	NA	NA	NA	NA	NA	NA	NA
chr5_133823400_133824000	0.991403	0.0216891	0.107009	-0.00273974	-3.21412	-1.91239	0.253765	1.38277	1.17811	NA	NA	NA	NA	NA	NA	NA
chr5_13382400_13383000	0.243832	0.00804458	0.356379	-0.297918	-3.49666	-1.02705	0.254437	1.29861	1.10954	NA	NA	NA	NA	NA	NA	NA
chr5_133824000_133824600	0.339583	0.0228188	0.465371	-0.256957	-3.11531	-0.845161	0.268056	1.35186	1.15422	NA	NA	NA	NA	NA	NA	NA
chr5_133824600_133825200	0.140846	0.00916541	0.318588	-0.370788	-2.78386	0.89325	0.250214	1.05197	0.892098	0.0157891	0.280682	-3.67711	1.37931	-2.66591	0.0148431	0.00189783
chr5_133825200_133825800	0.524382	0.000656639	0.174845	-0.144889	-4.43386	-1.4788	0.226967	1.26919	1.08383	NA	NA	NA	NA	NA	NA	NA
chr5_133825800_133826400	0.939266	0.000649952	0.0089185	0.0156585	-4.80427	-3.10873	0.205108	1.37404	1.17043	NA	NA	NA	NA	NA	NA	NA
chr5_133828200_133828800	0.74684	0.0189654	0.0425861	-0.0699633	-2.63039	-1.93987	0.216263	1.10679	0.947053	NA	NA	NA	NA	NA	NA	NA
chr5_133828800_133829400	0.684606	0.0114956	0.0301517	-0.0833734	-2.82327	-2.06137	0.204789	1.10091	0.940122	NA	NA	NA	NA	NA	NA	NA
chr5_133829400_133830000	0.180206	0.089283	0.000256531	-0.314928	-2.52813	-4.6267	0.233707	1.47647	1.23	NA	NA	NA	NA	NA	NA	NA
chr5_133830000_133830600	0.837971	0.0965112	0.00284196	-0.0474237	-2.17868	-3.37955	0.231438	1.30118	1.11041	NA	NA	NA	NA	NA	NA	NA
chr5_133840800_133841400	0.119673	0.358252	0.00271119	0.432901	-1.4682	-4.03471	0.276316	1.59234	1.31909	NA	NA	NA	NA	NA	NA	NA
chr5_133841400_133842000	0.24787	0.274484	0.000813904	0.253962	-1.26582	-3.38589	0.218769	1.15334	0.987089	NA	NA	NA	NA	NA	NA	NA
chr5_133842000_133842600	0.46967	0.0161533	0.0192035	0.161474	-2.98092	-2.4792	0.222666	1.22272	1.04529	NA	NA	NA	NA	NA	NA	NA
chr5_133842600_133843200	0.0507707	0.0103057	0.0382407	-0.456615	-3.3119	-2.27486	0.23154	1.27176	1.08634	NA	NA	NA	NA	NA	NA	NA
chr5_133843200_133843800	0.579112	0.0211558	0.0256571	-0.124832	-2.7793	-2.29997	0.224472	1.19071	1.01864	NA	NA	NA	NA	NA	NA	NA
chr5_133844400_133845000	0.512421	0.350238	0.00994995	0.178567	-1.37601	-3.26143	0.271826	1.46762	1.24631	NA	NA	NA	NA	NA	NA	NA
chr5_133846800_133847400	0.555022	0.00157745	0.144013	-0.125952	-3.68166	-1.43412	0.212821	1.13995	0.975542	NA	NA	NA	NA	NA	NA	NA
chr5_133847400_133848000	0.633804	0.171452	0.0573707	-0.0995637	-1.40245	-1.65466	0.208497	1.01973	0.862764	NA	NA	NA	NA	NA	NA	NA
chr5_133848000_133848600	0.571697	4.71503e-06	0.400391	-0.110199	-5.27751	-0.796636	0.194347	1.10355	0.944156	NA	NA	NA	NA	NA	NA	NA
chr5_133848600_133849200	0.214199	0.00148312	0.160837	-0.297068	-4.27665	-1.5841	0.23797	1.31641	1.12308	NA	NA	NA	NA	NA	NA	NA
chr5_133850400_133851000	0.917735	0.0239773	0.00593096	-0.023895	-3.0919	-3.22986	0.230885	1.35321	1.15407	NA	NA	NA	NA	NA	NA	NA
chr5_133852200_133852800	0.301797	0.0923164	0.00756323	-0.28627	-1.70327	2.31296	0.27611	1.00423	0.852129	0.047229	0.0318479	-4.01623	1.31705	-3.04942	0.00632955	0.00100512
chr5_133852800_133853400	0.115416	0.214557	0.669371	-0.539473	-1.74949	0.513026	0.340329	1.40255	1.19864	0.0863651	0.481802	-2.26252	1.84497	-1.22632	0.234321	0.0169903
chr5_133857600_133858200	0.28502	0.150466	0.313448	0.21225	-1.34425	-0.80131	0.197693	0.929242	0.791789	NA	NA	NA	NA	NA	NA	NA
chr5_133858200_133858800	0.161279	0.108429	0.056951	0.31653	-1.7501	-1.77318	0.22465	1.08254	0.922979	NA	NA	NA	NA	NA	NA	NA
chr5_133858800_133859400	0.138376	0.0195099	0.603011	0.412703	-3.31181	-0.622795	0.276752	1.39996	1.19452	NA	NA	NA	NA	NA	NA	NA
chr5_1338600_1339200	0.740007	0.031906	0.0219827	-0.0596917	-2.15877	-1.95102	0.179486	0.995064	0.841269	NA	NA	NA	NA	NA	NA	NA
chr5_133866000_133866600	0.930213	0.00522156	0.0955705	0.0214489	-3.87216	-1.95165	0.244431	1.3624	1.16225	NA	NA	NA	NA	NA	NA	NA
chr5_133866600_133867200	0.791177	0.00214122	0.0891431	-0.0621224	-4.16063	-1.94024	0.234124	1.32757	1.13263	NA	NA	NA	NA	NA	NA	NA
chr5_133869600_133870200	0.954678	0.0525132	0.0517492	-0.01449	-2.6564	-2.27456	0.254451	1.35724	1.15832	NA	NA	NA	NA	NA	NA	NA
chr5_133874400_133875000	0.768607	0.292296	0.197933	-0.0800917	-1.09098	1.13228	0.271657	1.03168	0.874874	0.11161	0.197468	-2.22327	1.35269	-1.64359	0.115889	0.00937169
chr5_133876200_133876800	0.0437456	0.1674	0.556124	-0.548661	-1.60884	-0.585776	0.269373	1.15865	0.992555	NA	NA	NA	NA	NA	NA	NA
chr5_133878600_133879200	0.0848148	0.593702	0.0444374	-0.511891	-0.78164	-2.53257	0.294704	1.46148	1.24754	NA	NA	NA	NA	NA	NA	NA
chr5_133881600_133882200	0.624433	0.00486843	0.00802042	-0.102452	-3.54928	-2.84845	0.208756	1.23847	1.05745	NA	NA	NA	NA	NA	NA	NA
chr5_133882200_133882800	0.294384	0.0175327	0.00896992	-0.227594	-2.93383	-2.76573	0.216159	1.219	1.04209	NA	NA	NA	NA	NA	NA	NA
chr5_133884000_133884600	0.157842	0.11742	0.028638	-0.257309	-1.51095	-1.79744	0.18111	0.958483	0.811991	NA	NA	NA	NA	NA	NA	NA
chr5_133884600_133885200	0.0596443	0.00342174	0.0985512	-0.368625	-3.15092	-1.49182	0.193972	1.05626	0.896462	NA	NA	NA	NA	NA	NA	NA
chr5_133885200_133885800	0.102468	0.074419	0.00677481	0.369505	-2.14482	-2.80672	0.224642	1.19235	1.0196	NA	NA	NA	NA	NA	NA	NA
chr5_133885800_133886400	0.0929517	0.385847	0.00866289	0.397981	-0.979395	-2.5693	0.235109	1.12552	0.963582	NA	NA	NA	NA	NA	NA	NA
chr5_133887000_133887600	0.179795	0.0232443	0.0681393	0.337413	-3.14186	-2.14656	0.250156	1.36772	1.16677	NA	NA	NA	NA	NA	NA	NA
chr5_133888800_133889400	0.785267	0.0385202	0.000106883	0.0563659	-2.91246	-4.74659	0.20644	1.39286	1.18669	NA	NA	NA	NA	NA	NA	NA
chr5_133890600_133891200	0.342311	0.0112431	0.0437777	-0.231816	-3.61851	-2.42534	0.243205	1.40656	1.19094	NA	NA	NA	NA	NA	NA	NA
chr5_133891200_133891800	0.191454	0.043143	0.0150506	-0.313286	-2.70272	-2.78405	0.238552	1.32307	1.1296	NA	NA	NA	NA	NA	NA	NA
chr5_133893000_133893600	0.739589	0.00929148	0.0731801	-0.0719991	-2.96432	-1.73425	0.216133	1.12224	0.95992	NA	NA	NA	NA	NA	NA	NA
chr5_133893600_133894200	0.490986	0.0290941	0.113116	-0.172028	-2.78248	-1.71956	0.249047	1.26064	1.07785	NA	NA	NA	NA	NA	NA	NA
chr5_133896000_133896600	0.636689	0.249458	0.544502	0.125514	-1.30446	-0.587145	0.265093	1.12749	0.966253	NA	NA	NA	NA	NA	NA	NA
chr5_133896600_133897200	0.834553	0.153975	0.00365093	0.0524159	-2.05887	-3.59025	0.250441	1.43557	1.21219	NA	NA	NA	NA	NA	NA	NA
chr5_133897200_133897800	0.0443244	0.236295	0.0668433	0.577538	-1.75069	-2.31973	0.28434	1.47127	1.25488	NA	NA	NA	NA	NA	NA	NA
chr5_133897800_133898400	0.299733	0.0160543	0.103474	-0.260971	-3.2687	-1.87449	0.250631	1.33948	1.14297	NA	NA	NA	NA	NA	NA	NA
chr5_133898400_133899000	0.127589	0.00579528	0.0259292	-0.368224	-4.00636	-2.72908	0.240089	1.42747	1.21095	NA	NA	NA	NA	NA	NA	NA
chr5_133899600_133900200	0.0970895	0.104671	0.022986	-0.297655	-1.54388	-1.84329	0.178081	0.944679	0.800883	NA	NA	NA	NA	NA	NA	NA
chr5_133900800_133901400	0.298314	0.0304377	0.126013	-0.206104	-2.19473	-1.30583	0.197356	1.00271	0.847872	NA	NA	NA	NA	NA	NA	NA
chr5_133901400_133902000	0.135437	0.087398	0.0798717	0.364483	-2.0121	-1.76626	0.242578	1.16808	1.0004	NA	NA	NA	NA	NA	NA	NA
chr5_133902000_133902600	0.737351	0.0195001	0.0750533	0.0839972	-3.16907	-2.05203	0.249919	1.33951	1.14329	NA	NA	NA	NA	NA	NA	NA
chr5_133906200_133906800	0.584491	0.0770323	0.00563627	0.134963	-2.50148	-3.36923	0.246177	1.40325	1.1964	NA	NA	NA	NA	NA	NA	NA
chr5_133906800_133907400	0.703032	0.0079914	0.111628	0.0855436	-3.07531	-1.56515	0.223883	1.14113	0.976973	NA	NA	NA	NA	NA	NA	NA
chr5_133907400_133908000	0.898331	0.00668522	0.0664515	-0.0280578	-3.17261	-1.8221	0.219159	1.15059	0.984246	NA	NA	NA	NA	NA	NA	NA
chr5_133908000_133908600	0.261738	0.126278	0.0222017	0.289418	-2.09666	-2.69212	0.256736	1.36231	1.16278	NA	NA	NA	NA	NA	NA	NA
chr5_133909200_133909800	0.413672	0.0191623	0.0458788	0.195242	-2.95722	-2.14876	0.238059	1.2464	1.06571	NA	NA	NA	NA	NA	NA	NA
chr5_133909800_133910400	0.426627	0.0638266	0.0520404	-0.160744	-1.8916	-1.67946	0.201551	1.01172	0.856338	NA	NA	NA	NA	NA	NA	NA
chr5_133912200_133912800	0.704874	0.0451713	0.0634374	0.0993748	-2.86751	-2.26362	0.261787	1.41746	1.20889	NA	NA	NA	NA	NA	NA	NA
chr5_133912800_133913400	0.167508	0.0752427	0.0151759	0.337076	-2.31695	-2.71653	0.242818	1.29174	1.1036	NA	NA	NA	NA	NA	NA	NA
chr5_133913400_133914000	0.0814994	0.229077	0.00693258	0.462702	-1.75811	-3.3929	0.2635	1.45472	1.23614	NA	NA	NA	NA	NA	NA	NA
chr5_133918200_133918800	0.60548	0.0121968	0.0395592	-0.120027	-3.22161	-2.25174	0.231791	1.26696	1.08271	NA	NA	NA	NA	NA	NA	NA
chr5_133918800_133919400	0.594202	0.00632542	0.00304359	0.107105	-3.4165	-3.17535	0.200532	1.2305	1.05098	NA	NA	NA	NA	NA	NA	NA
chr5_133919400_133920000	0.899769	0.00522566	0.134068	-0.0329416	-4.3172	-1.90897	0.261016	1.51913	1.266	NA	NA	NA	NA	NA	NA	NA
chr5_1339200_1339800	0.288832	0.00390224	0.0951732	0.214216	-3.10417	-1.5108	0.201116	1.05591	0.898631	NA	NA	NA	NA	NA	NA	NA
chr5_133920600_133921200	0.00325987	0.170363	0.554699	-0.86235	-1.83104	-0.672187	0.28755	1.32795	1.13487	NA	NA	NA	NA	NA	NA	NA
chr5_133921200_133921800	0.329576	0.0145444	0.0485691	-0.232773	-3.20181	-2.19899	0.237834	1.29237	1.10419	NA	NA	NA	NA	NA	NA	NA
chr5_133924200_133924800	0.265402	0.000711797	0.608156	-0.288694	-4.80703	-0.607764	0.258076	1.3854	1.18246	NA	NA	NA	NA	NA	NA	NA
chr5_133926000_133926600	0.323257	0.000192348	0.15659	0.209078	-3.61699	1.13791	0.210841	0.941667	0.798499	0.00436837	0.166877	-4.7549	1.23464	-3.85124	0.000995975	0.000278429
chr5_133926600_133927200	0.331239	0.000252588	0.336887	0.215023	-4.37818	-0.958966	0.220458	1.1626	0.994802	NA	NA	NA	NA	NA	NA	NA
chr5_133927200_133927800	0.670266	0.056086	0.2478	0.120061	-2.81446	-1.44442	0.281323	1.45979	1.24408	NA	NA	NA	NA	NA	NA	NA
chr5_133930200_133930800	0.0274324	0.00452723	0.261458	-0.584981	-4.10038	-1.36571	0.262204	1.41867	1.21077	NA	NA	NA	NA	NA	NA	NA
chr5_133933800_133934400	0.0912349	0.000627889	0.137788	-0.35541	-4.0397	-1.4722	0.208842	1.15204	0.985748	NA	NA	NA	NA	NA	NA	NA
chr5_133934400_133935000	0.642397	0.0937639	0.0681581	-0.114244	-2.02661	-1.89029	0.245441	1.20023	1.02755	NA	NA	NA	NA	NA	NA	NA
chr5_133935600_133936200	0.839194	0.0117448	0.00117621	-0.0393391	-3.02121	-3.35407	0.193464	1.18172	1.01036	NA	NA	NA	NA	NA	NA	NA
chr5_133936200_133936800	0.886123	0.00336487	0.0139508	-0.0233117	-2.86308	-2.01797	0.162452	0.958004	0.809442	NA	NA	NA	NA	NA	NA	NA
chr5_133941000_133941600	0.481219	0.016883	0.00683105	-0.162704	-3.33416	-3.23056	0.230321	1.37709	1.1748	NA	NA	NA	NA	NA	NA	NA
chr5_133944600_133945200	0.798912	0.00392274	0.120923	-0.0642192	-4.25517	-1.88689	0.251555	1.44829	1.20849	NA	NA	NA	NA	NA	NA	NA
chr5_133945200_133945800	0.652269	0.000393617	0.393765	-0.109449	-4.81036	-0.964723	0.242315	1.32111	1.12739	NA	NA	NA	NA	NA	NA	NA
chr5_13395000_13395600	0.865286	0.341163	0.060196	0.049224	-1.42908	-2.38929	0.289566	1.49571	1.26001	NA	NA	NA	NA	NA	NA	NA
chr5_133968000_133968600	0.349797	0.300568	0.608992	0.158336	-0.744218	-0.318586	0.168723	0.715972	0.621287	NA	NA	NA	NA	NA	NA	NA
chr5_133968600_133969200	0.749419	0.590032	0.372422	0.0645779	-0.465039	-0.660642	0.201744	0.86093	0.738061	NA	NA	NA	NA	NA	NA	NA
chr5_133969800_133970400	0.0289963	0.00167999	6.87872e-05	0.69822	2.60768	2.91088	0.316141	0.812329	0.70717	0.00853931	0.00953566	-0.303196	1.07702	-0.281515	0.781208	0.0525798
chr5_133975200_133975800	0.447457	0.0158248	0.855199	0.209331	-3.02245	0.193563	0.274704	1.23582	1.05853	0.0197009	0.555827	-3.21602	1.62718	-1.97643	0.0620605	0.00566666
chr5_133975800_133976400	0.171164	0.0126449	0.575791	0.347136	-2.94256	-0.559101	0.252234	1.1633	0.99663	NA	NA	NA	NA	NA	NA	NA
chr5_133976400_133977000	0.56089	0.266568	0.0164664	0.155741	-1.6219	-2.98332	0.267112	1.45344	1.22737	NA	NA	NA	NA	NA	NA	NA
chr5_1339800_1340400	0.48918	0.000953568	0.1924	0.154522	-4.05619	-1.34407	0.222774	1.19901	1.02564	NA	NA	NA	NA	NA	NA	NA
chr5_133983600_133984200	0.60082	0.0108788	0.318758	0.138641	-3.63622	-1.19869	0.264313	1.4069	1.19757	NA	NA	NA	NA	NA	NA	NA
chr5_133988400_133989000	0.15334	0.0383342	0.00535029	0.349451	-3.00144	-3.42741	0.24328	1.43402	1.20944	NA	NA	NA	NA	NA	NA	NA
chr5_133989600_133990200	0.510541	0.193909	0.426948	0.195556	-1.78168	-0.92961	0.296363	1.36422	1.16642	NA	NA	NA	NA	NA	NA	NA
chr5_133994400_133995000	0.601908	0.322384	0.000884672	-0.10445	-1.0408	-3.02798	0.199725	1.04767	0.889178	NA	NA	NA	NA	NA	NA	NA
chr5_133995000_133995600	0.26295	0.220466	0.151482	-0.251556	-1.27521	-1.26465	0.223719	1.03563	0.87641	NA	NA	NA	NA	NA	NA	NA
chr5_133995600_133996200	0.334108	0.0349632	0.160404	-0.266134	-3.13805	-1.7729	0.27449	1.47215	1.25563	NA	NA	NA	NA	NA	NA	NA
chr5_133998000_133998600	0.989809	0.0295692	0.00087912	-0.00281389	-3.00853	-3.96151	0.219867	1.36713	1.16267	NA	NA	NA	NA	NA	NA	NA
chr5_134000400_134001000	0.77573	0.0411927	0.989411	-0.0779559	-2.45785	-0.0135826	0.273056	1.19166	1.02146	NA	NA	NA	NA	NA	NA	NA
chr5_134001000_134001600	0.436452	0.0196875	0.832367	0.198471	-2.54367	0.194547	0.254234	1.07685	0.917233	0.0215825	0.548218	-2.73822	1.41454	-1.93577	0.0671601	0.00603202
chr5_134001600_134002200	0.601741	0.0129581	0.0979399	0.13089	-3.40606	-1.92307	0.250169	1.35137	1.15348	NA	NA	NA	NA	NA	NA	NA
chr5_134003400_134004000	0.205141	0.000172414	0.0487081	0.257605	-4.80996	-2.1114	0.202271	1.24257	1.06087	NA	NA	NA	NA	NA	NA	NA
chr5_134004000_134004600	0.675952	4.59013e-06	0.612543	0.073061	-4.717	-0.423296	0.174386	0.985034	0.833751	NA	NA	NA	NA	NA	NA	NA
chr5_134004600_134005200	0.869056	2.88988e-05	0.52081	-0.0279013	-3.77857	0.478604	0.168903	0.87084	0.743307	0.00282689	0.404906	-4.25718	1.14493	-3.71828	0.00135813	0.00034272
chr5_134005200_134005800	0.849124	0.0328473	0.037786	0.0301329	-1.90288	-1.58027	0.158076	0.881985	0.752832	NA	NA	NA	NA	NA	NA	NA
chr5_134005800_134006400	0.725032	0.156158	0.00385838	0.0582377	-1.31507	-2.30126	0.165204	0.921847	0.7818	NA	NA	NA	NA	NA	NA	NA
chr5_134006400_134007000	0.247808	0.0192158	0.100438	0.30281	-3.4432	-2.01298	0.260814	1.4519	1.21647	NA	NA	NA	NA	NA	NA	NA
chr5_134007000_134007600	0.618899	0.040903	0.11862	0.132191	-2.97486	-1.92163	0.265107	1.44023	1.22303	NA	NA	NA	NA	NA	NA	NA
chr5_134013600_134014200	0.0389928	0.0063143	0.0718054	-0.522384	-4.03328	-2.23317	0.250444	1.45232	1.23007	NA	NA	NA	NA	NA	NA	NA
chr5_134016000_134016600	0.0420291	0.0377941	0.211835	0.577661	-3.20843	-1.60681	0.281242	1.52855	1.28048	NA	NA	NA	NA	NA	NA	NA
chr5_134016600_134017200	0.556119	0.0104778	0.146644	0.15374	-3.82684	-1.78443	0.260498	1.47289	1.22187	NA	NA	NA	NA	NA	NA	NA
chr5_134020200_134020800	0.560665	0.238659	0.014248	0.159916	-1.78321	-3.09428	0.274116	1.50621	1.2451	NA	NA	NA	NA	NA	NA	NA
chr5_134020800_134021400	0.458555	0.38473	0.0339942	0.219541	-1.32816	-2.69885	0.295283	1.52272	1.25921	NA	NA	NA	NA	NA	NA	NA
chr5_134025600_134026200	0.623345	0.00143089	0.0463779	0.117167	-4.66383	-2.41124	0.237991	1.43073	1.19868	NA	NA	NA	NA	NA	NA	NA
chr5_134026200_134026800	0.452345	0.00193382	0.0363171	0.178198	-4.48712	-2.52865	0.23639	1.41722	1.19516	NA	NA	NA	NA	NA	NA	NA
chr5_134039400_134040000	0.974794	0.00246083	0.0224547	-0.00698575	-4.1537	-2.64886	0.220655	1.34433	1.1463	NA	NA	NA	NA	NA	NA	NA
chr5_134040000_134040600	0.134704	0.0276022	0.0125723	0.353014	-2.97567	-2.88476	0.2345	1.33526	1.1395	NA	NA	NA	NA	NA	NA	NA
chr5_134041200_134041800	0.722958	0.0216804	0.972431	0.0873444	-2.48287	0.0314374	0.245837	1.0681	0.907877	0.0225088	0.58772	-2.51431	1.40181	-1.79361	0.0880103	0.00749079
chr5_134041800_134042400	0.130438	0.340031	0.000259756	0.349752	0.620126	2.12489	0.229765	0.647515	0.565419	0.127382	0.0112383	-1.50476	0.859636	-1.75047	0.0953641	0.00799851
chr5_134042400_134043000	0.247469	0.273618	0.00604042	0.29922	-1.55625	-3.35944	0.257536	1.41539	1.20307	NA	NA	NA	NA	NA	NA	NA
chr5_134043600_134044200	0.6467	0.0153496	0.102513	-0.118544	-3.58078	-2.00987	0.258017	1.45725	1.22207	NA	NA	NA	NA	NA	NA	NA
chr5_134046600_134047200	0.867483	5.20964e-17	2.91847e-30	-0.0439471	3.74271	5.27824	0.262851	0.385513	0.348409	5.71796e-05	0.0020057	-1.53553	0.519624	-2.95509	0.00782725	0.00117767
chr5_134047200_134047800	0.780105	2.97619e-15	2.78654e-29	-0.069278	3.36175	4.97447	0.247621	0.374109	0.337591	0.000135648	0.00211905	-1.61272	0.50391	-3.20042	0.0044919	0.000788581
chr5_134052600_134053200	0.879547	0.0260288	0.0811931	-0.0391315	-3.19165	-2.12419	0.257701	1.41717	1.20846	NA	NA	NA	NA	NA	NA	NA
chr5_134054400_134055000	0.795613	0.0132464	0.0167187	0.0598373	-3.29769	-2.71665	0.230522	1.31262	1.12032	NA	NA	NA	NA	NA	NA	NA
chr5_134055000_134055600	0.984833	0.0565227	0.0852476	0.00478265	-2.46502	-1.89794	0.251085	1.28084	1.09421	NA	NA	NA	NA	NA	NA	NA
chr5_134056200_134056800	0.915742	0.00852198	0.462179	-0.0293376	-3.94959	-0.926285	0.276744	1.47801	1.25598	NA	NA	NA	NA	NA	NA	NA
chr5_134058600_134059200	0.564409	0.0349723	0.00377183	0.112244	-2.30743	-2.72139	0.194255	1.08254	0.922179	NA	NA	NA	NA	NA	NA	NA
chr5_134059200_134059800	0.052576	0.10929	0.201456	0.479799	-1.79246	-1.22102	0.24521	1.11147	0.950906	NA	NA	NA	NA	NA	NA	NA
chr5_134070600_134071200	0.667204	0.327551	0.00604833	-0.080438	-0.607377	1.50509	0.186634	0.61798	0.539081	0.123289	0.0289006	-2.11246	0.820065	-2.57597	0.0180393	0.00219542
chr5_134071200_134071800	0.94715	0.785017	0.00636349	-0.0123815	0.157537	1.39785	0.18642	0.576289	0.503829	0.273525	0.0295137	-1.24031	0.765476	-1.62031	0.120826	0.00969549
chr5_134072400_134073000	0.479168	0.367683	6.92957e-05	0.153496	-1.08804	-4.23249	0.216273	1.20353	1.02872	NA	NA	NA	NA	NA	NA	NA
chr5_134074200_134074800	0.357424	0.0111479	0.358664	0.249483	-3.72351	-1.12698	0.270109	1.44564	1.22332	NA	NA	NA	NA	NA	NA	NA
chr5_134075400_134076000	0.121247	0.35224	0.000760002	0.389096	-1.32105	-4.1273	0.249421	1.41489	1.19616	NA	NA	NA	NA	NA	NA	NA
chr5_13407600_13408200	0.570349	0.279331	0.501137	-0.155266	-1.27866	-0.680636	0.272868	1.17691	1.00891	NA	NA	NA	NA	NA	NA	NA
chr5_134076000_134076600	0.0541847	0.921005	3.79162e-05	0.452207	0.120364	-4.42173	0.232696	1.21134	1.03552	0.31185	0.00899886	4.5421	1.59362	2.85017	0.0098932	0.00140695
chr5_134079000_134079600	0.690273	0.00694882	0.179661	-0.0944288	-3.30182	-1.38822	0.23643	1.20331	1.0289	NA	NA	NA	NA	NA	NA	NA
chr5_134079600_134080200	0.982207	0.00277283	0.310218	0.00541471	-3.12582	0.886791	0.242315	1.02437	0.870401	0.010091	0.275115	-4.01261	1.34422	-2.98509	0.00731729	0.00111709
chr5_134080200_134080800	0.607224	0.0806395	0.0341416	0.135723	-2.51445	-2.60848	0.263377	1.42784	1.21807	NA	NA	NA	NA	NA	NA	NA
chr5_13408200_13408800	0.981359	0.485214	0.202473	0.00643679	-0.871544	-1.36503	0.274943	1.24508	1.06547	NA	NA	NA	NA	NA	NA	NA
chr5_134083800_134084400	0.220894	0.00473506	0.0468974	-0.291613	-3.87447	-2.30564	0.237045	1.34754	1.14894	NA	NA	NA	NA	NA	NA	NA
chr5_134084400_134085000	0.653343	0.0170783	0.378096	-0.122141	-2.72092	0.849297	0.271311	1.12585	0.9602	0.0203134	0.319592	-3.57022	1.4797	-2.4128	0.0255505	0.00286679
chr5_134086800_134087400	0.545609	7.98662e-05	0.37726	-0.138897	-5.23553	-0.971319	0.229212	1.28415	1.09623	NA	NA	NA	NA	NA	NA	NA
chr5_134087400_134088000	0.425895	0.000684327	0.00318343	-0.174479	-5.20789	-3.71376	0.218426	1.49594	1.23516	NA	NA	NA	NA	NA	NA	NA
chr5_134088000_134088600	0.260286	0.00527265	0.143336	-0.295534	-4.23269	-1.84679	0.26136	1.49099	1.25412	NA	NA	NA	NA	NA	NA	NA
chr5_134088600_134089200	0.309117	0.412963	0.0158816	0.263474	-0.733832	1.87292	0.258015	0.893406	0.76622	0.151792	0.0448293	-2.60675	1.17697	-2.21479	0.0385477	0.00391764
chr5_134089200_134089800	0.883095	0.778928	0.0498177	0.0393592	0.248903	1.51024	0.267127	0.884794	0.762594	0.271672	0.08182	-1.26134	1.16808	-1.07984	0.293065	0.0207535
chr5_134094000_134094600	0.813378	0.171497	0.00643867	0.0520539	-1.50115	-2.58746	0.220045	1.09161	0.933968	NA	NA	NA	NA	NA	NA	NA
chr5_134094600_134095200	0.81329	0.430384	0.0191197	-0.0600018	-0.966074	-2.47993	0.25352	1.22124	1.04486	NA	NA	NA	NA	NA	NA	NA
chr5_134095800_134096400	0.768419	0.0663659	7.92928e-05	0.0587741	-2.28386	-4.29497	0.199185	1.23328	1.05296	NA	NA	NA	NA	NA	NA	NA
chr5_134096400_134097000	0.254131	0.384649	0.0168213	0.327108	-1.29982	-3.08064	0.285546	1.48999	1.27165	NA	NA	NA	NA	NA	NA	NA
chr5_134097000_134097600	0.325918	0.67973	0.00619895	0.271999	-0.600431	-3.42528	0.275811	1.45108	1.23057	NA	NA	NA	NA	NA	NA	NA
chr5_134098800_134099400	0.352192	0.688346	0.0452148	0.183616	0.252291	1.10675	0.196639	0.627563	0.547201	0.243496	0.0773673	-0.854463	0.832625	-1.02623	0.317037	0.0222936
chr5_134099400_134100000	0.870933	0.00214742	0.00420407	0.0307491	-3.70765	-2.94949	0.188874	1.18337	1.01181	NA	NA	NA	NA	NA	NA	NA
chr5_1341000_1341600	0.222556	0.434305	0.0118935	0.320626	-1.0392	-2.88745	0.261574	1.32495	1.13144	NA	NA	NA	NA	NA	NA	NA
chr5_134100000_134100600	0.533549	0.00277112	0.166867	0.15197	-4.06303	-1.57987	0.243424	1.33141	1.13635	NA	NA	NA	NA	NA	NA	NA
chr5_134101200_134101800	0.179534	0.0902766	0.00161707	0.252175	-1.74186	-2.78991	0.186848	1.02047	0.8659	NA	NA	NA	NA	NA	NA	NA
chr5_134101800_134102400	0.503755	0.0681338	0.475231	0.120358	-1.53833	-0.513465	0.179505	0.836154	0.717011	NA	NA	NA	NA	NA	NA	NA
chr5_134103000_134103600	0.00342494	0.15707	0.00334347	0.692463	-1.74521	-3.1336	0.232153	1.22609	1.04779	NA	NA	NA	NA	NA	NA	NA
chr5_134103600_134104200	0.206818	0.250866	0.03745	0.234833	-1.05838	-1.64264	0.185078	0.917531	0.781146	NA	NA	NA	NA	NA	NA	NA
chr5_134104200_134104800	0.747198	0.340314	0.0212921	0.0624065	-0.92372	-1.90939	0.193187	0.965086	0.818905	NA	NA	NA	NA	NA	NA	NA
chr5_134104800_134105400	0.715337	0.189627	0.0101405	0.097647	-1.94668	-3.2822	0.267151	1.47617	1.25754	NA	NA	NA	NA	NA	NA	NA
chr5_134106600_134107200	0.324998	0.0506219	0.0571769	0.218467	-2.12018	-1.76126	0.221106	1.07439	0.917622	NA	NA	NA	NA	NA	NA	NA
chr5_134107200_134107800	0.583022	0.00840437	0.0557128	-0.116297	-3.02528	-1.86357	0.211301	1.13003	0.965099	NA	NA	NA	NA	NA	NA	NA
chr5_134108400_134109000	0.227768	0.135613	0.00285376	-0.296787	-2.0745	-3.58358	0.244878	1.38129	1.17796	NA	NA	NA	NA	NA	NA	NA
chr5_134109000_134109600	0.867438	0.153021	0.00998029	0.0414204	-1.87384	-2.91174	0.247653	1.3035	1.11315	NA	NA	NA	NA	NA	NA	NA
chr5_134109600_134110200	0.00219282	0.225056	0.112441	0.855296	-1.61743	-1.81201	0.273564	1.32672	1.13366	NA	NA	NA	NA	NA	NA	NA
chr5_134112600_134113200	0.797204	0.000797061	0.0234627	0.05904	-5.16241	-2.86057	0.229276	1.50228	1.24727	NA	NA	NA	NA	NA	NA	NA
chr5_134113200_134113800	0.0739952	3.99852e-05	0.306264	-0.306519	-4.2448	-0.86581	0.170147	0.99725	0.842862	NA	NA	NA	NA	NA	NA	NA
chr5_134113800_134114400	0.491239	0.000125636	0.426091	-0.102016	-3.38589	-0.585553	0.147777	0.855755	0.73335	NA	NA	NA	NA	NA	NA	NA
chr5_134114400_134115000	0.661197	8.03383e-06	0.839665	-0.088327	-5.04009	-0.187195	0.201068	1.08277	0.923343	NA	NA	NA	NA	NA	NA	NA
chr5_134115000_134115600	0.0963234	0.00396482	0.0942372	-0.420054	-2.98516	1.45798	0.250727	1.01725	0.86473	0.0115329	0.11926	-4.44315	1.33513	-3.32788	0.00335454	0.000642419
chr5_134115600_134116200	0.403535	0.401535	0.13517	-0.172879	-0.62121	0.962978	0.206269	0.73804	0.640459	0.147913	0.150892	-1.58419	0.977185	-1.62117	0.12064	0.00968418
chr5_134117400_134118000	0.465634	0.0035179	0.0199334	0.181473	-4.54032	-2.9732	0.24798	1.52667	1.26126	NA	NA	NA	NA	NA	NA	NA
chr5_134118000_134118600	0.666216	0.0405675	0.039001	-0.0953437	-2.30775	-1.98892	0.220522	1.11537	0.95358	NA	NA	NA	NA	NA	NA	NA
chr5_134118600_134119200	0.00132672	0.00870426	0.101786	-0.789191	-3.4424	-1.81747	0.24039	1.29185	1.10272	NA	NA	NA	NA	NA	NA	NA
chr5_134119200_134119800	0.781237	0.00122295	0.0539254	-0.0556755	-3.67057	-1.84742	0.200059	1.10966	0.949603	NA	NA	NA	NA	NA	NA	NA
chr5_134119800_134120400	0.253175	0.0028686	0.0302587	0.202482	-3.07704	-1.87762	0.176397	1.01202	0.856885	NA	NA	NA	NA	NA	NA	NA
chr5_134120400_134121000	0.439917	0.0860969	0.228798	-0.169785	-1.76	-1.04176	0.219144	1.01747	0.86147	NA	NA	NA	NA	NA	NA	NA
chr5_134121000_134121600	0.801456	0.0505838	0.0903567	0.0624653	-2.41568	-1.78682	0.247888	1.22393	1.04707	NA	NA	NA	NA	NA	NA	NA
chr5_134121600_134122200	0.903022	0.000743664	0.023021	-0.0280754	-5.1264	-2.83755	0.229961	1.48296	1.2332	NA	NA	NA	NA	NA	NA	NA
chr5_134122200_134122800	0.782135	0.203869	0.000109102	0.0575397	-1.49485	-3.99818	0.207631	1.17044	1.00095	NA	NA	NA	NA	NA	NA	NA
chr5_134122800_134123400	0.680254	0.0717493	0.000506645	-0.0903142	-2.34549	-3.93429	0.218643	1.29168	1.1024	NA	NA	NA	NA	NA	NA	NA
chr5_134123400_134124000	0.434605	0.0243741	0.0175462	-0.183237	-2.89517	-2.61225	0.233775	1.27073	1.08552	NA	NA	NA	NA	NA	NA	NA
chr5_134124000_134124600	0.886979	0.00653934	0.728464	0.0321605	-2.83152	-0.30221	0.225825	1.02405	0.868582	NA	NA	NA	NA	NA	NA	NA
chr5_134124600_134125200	0.0733749	0.00295323	0.238672	0.400266	-3.36904	-1.12657	0.221702	1.1115	0.951595	NA	NA	NA	NA	NA	NA	NA
chr5_134125200_134125800	0.362568	0.0686593	0.00476729	0.2081	-2.28624	-3.05594	0.227738	1.24507	1.0637	NA	NA	NA	NA	NA	NA	NA
chr5_134125800_134126400	0.54217	0.00310322	0.0068188	0.134881	-4.27729	-3.31071	0.220689	1.41867	1.20367	NA	NA	NA	NA	NA	NA	NA
chr5_134127000_134127600	0.873411	0.0355873	0.053214	0.0388224	-2.69513	-2.11514	0.243174	1.26876	1.08393	NA	NA	NA	NA	NA	NA	NA
chr5_134127600_134128200	0.910069	8.88471e-05	0.86698	0.0271986	-4.82824	0.171212	0.240318	1.19247	1.02012	0.00367362	0.55931	-4.99945	1.56928	-3.18583	0.00464398	0.000809108
chr5_134128200_134128800	0.316403	0.130773	0.0224745	-0.228362	-1.65366	-2.14699	0.227036	1.08731	0.929255	NA	NA	NA	NA	NA	NA	NA
chr5_134128800_134129400	0.943551	0.322832	0.000562397	-0.0110435	-0.877854	-2.66731	0.155657	0.884475	0.753769	NA	NA	NA	NA	NA	NA	NA
chr5_134129400_134130000	0.592003	0.000437318	0.00384317	0.0808645	-3.68132	-2.53807	0.150503	1.01944	0.861866	NA	NA	NA	NA	NA	NA	NA
chr5_134130000_134130600	0.943888	0.00391463	0.074818	0.0142637	-3.18066	-1.65483	0.202255	1.08232	0.921232	NA	NA	NA	NA	NA	NA	NA
chr5_134131200_134131800	0.36111	0.0117164	0.00509585	-0.175997	-2.89093	-2.75532	0.19202	1.13037	0.966636	NA	NA	NA	NA	NA	NA	NA
chr5_134131800_134132400	0.439682	0.0117318	1.48896e-05	-0.147923	-3.75963	-5.51472	0.190829	1.47031	1.2243	NA	NA	NA	NA	NA	NA	NA
chr5_134135400_134136000	0.476594	0.0475305	0.176384	0.191555	-2.72644	-1.58239	0.26832	1.36259	1.16392	NA	NA	NA	NA	NA	NA	NA
chr5_134136000_134136600	0.410611	0.0424232	0.00295499	0.185308	-2.65557	-3.35101	0.224469	1.29542	1.10562	NA	NA	NA	NA	NA	NA	NA
chr5_134137200_134137800	0.259827	0.0343359	0.418218	-0.328866	-3.21165	-1.03904	0.290555	1.50138	1.27936	NA	NA	NA	NA	NA	NA	NA
chr5_134137800_134138400	0.731684	0.397882	0.00439302	0.0882256	-1.16439	-3.3954	0.256738	1.37266	1.17068	NA	NA	NA	NA	NA	NA	NA
chr5_134138400_134139000	0.916412	0.0996003	0.00297379	-0.0246752	-2.18069	-3.39802	0.234638	1.31454	1.12189	NA	NA	NA	NA	NA	NA	NA
chr5_134139000_134139600	0.338839	0.0192105	0.0126443	-0.214218	-3.00005	-2.73473	0.223126	1.26497	1.08113	NA	NA	NA	NA	NA	NA	NA
chr5_134139600_134140200	0.692024	0.844674	0.0288239	0.091962	-0.202495	-1.93062	0.231635	1.03146	0.873189	NA	NA	NA	NA	NA	NA	NA
chr5_134140200_134140800	0.656866	0.687538	0.000422914	0.10762	0.455753	-3.50683	0.241684	1.13057	0.968555	0.243243	0.0122649	3.96259	1.48872	2.66174	0.0149784	0.00190998
chr5_134140800_134141400	0.693912	0.00242456	0.0236465	-0.088097	-4.1262	-2.60394	0.223343	1.33338	1.13691	NA	NA	NA	NA	NA	NA	NA
chr5_134141400_134142000	0.708664	0.0236781	0.00589995	-0.0863595	-3.06993	-3.20306	0.230606	1.34067	1.14375	NA	NA	NA	NA	NA	NA	NA
chr5_134142600_134143200	0.0314241	0.000548714	0.0280769	-0.454785	-4.6471	-2.4835	0.209026	1.31061	1.11787	NA	NA	NA	NA	NA	NA	NA
chr5_134143200_134143800	0.177853	0.00281771	0.0231896	-0.308153	-4.24212	-2.72792	0.227436	1.39256	1.18704	NA	NA	NA	NA	NA	NA	NA
chr5_134143800_134144400	0.807458	0.310809	0.000594383	-0.0606485	-1.45972	-4.25985	0.24834	1.43449	1.20931	NA	NA	NA	NA	NA	NA	NA
chr5_134144400_134145000	0.128415	0.0157802	0.0352732	-0.364413	-3.24106	-2.40714	0.238125	1.32462	1.13122	NA	NA	NA	NA	NA	NA	NA
chr5_134145000_134145600	0.873515	0.00557672	0.0381335	0.0371489	-3.809	-2.41496	0.232883	1.35082	1.15259	NA	NA	NA	NA	NA	NA	NA
chr5_134145600_134146200	0.768794	0.00780257	0.000503361	0.0584337	-3.55876	-4.00903	0.198362	1.31641	1.12275	NA	NA	NA	NA	NA	NA	NA
chr5_134147400_134148000	0.384345	0.180725	0.0026976	0.220603	-1.97104	-3.766	0.252714	1.46446	1.23059	NA	NA	NA	NA	NA	NA	NA
chr5_13416000_13416600	0.299137	0.192256	0.110271	-0.276945	-1.67105	-1.75343	0.265643	1.27474	1.0903	NA	NA	NA	NA	NA	NA	NA
chr5_13416600_13417200	0.424507	0.265971	0.416332	-0.212975	-1.2791	-0.800227	0.265818	1.14481	0.981315	NA	NA	NA	NA	NA	NA	NA
chr5_134176200_134176800	0.663696	0.347757	0.564626	-0.0980981	-0.905545	-0.470529	0.225081	0.960856	0.814776	NA	NA	NA	NA	NA	NA	NA
chr5_134176800_134177400	0.821674	0.041569	0.497682	0.0541181	-2.20498	-0.620613	0.239611	1.07108	0.912541	NA	NA	NA	NA	NA	NA	NA
chr5_134177400_134178000	0.670813	0.115422	0.0163732	-0.0906568	-1.70076	-2.2241	0.212799	1.07295	0.91421	NA	NA	NA	NA	NA	NA	NA
chr5_134178000_134178600	0.933152	0.103667	0.00074055	-0.0173611	-1.90507	-3.43906	0.206568	1.16227	0.994491	NA	NA	NA	NA	NA	NA	NA
chr5_134179200_134179800	0.0506275	0.0702745	0.308215	0.638658	-3.16701	-1.474	0.323646	1.73488	1.44076	NA	NA	NA	NA	NA	NA	NA
chr5_1342200_1342800	0.844377	0.207667	0.0431365	-0.0453591	-1.37679	-1.88814	0.230601	1.08712	0.924276	NA	NA	NA	NA	NA	NA	NA
chr5_134224800_134225400	0.155595	0.0395608	0.795716	0.417484	-2.69143	0.287448	0.292249	1.29414	1.10796	0.0295636	0.535049	-2.97888	1.70363	-1.74855	0.0957032	0.00802178
chr5_134225400_134226000	0.494365	1.05784e-05	0.12573	0.11375	-3.6577	1.06014	0.165971	0.79721	0.687825	0.00235099	0.143986	-4.71784	1.05292	-4.4807	0.000228832	0.000125121
chr5_134226000_134226600	0.31727	0.000118696	0.467542	-0.154485	-2.98387	0.473774	0.153864	0.751253	0.650189	0.00392644	0.374347	-3.45764	0.993542	-3.48012	0.00236132	0.000503362
chr5_134226600_134227200	0.17668	0.0246577	0.00117186	-0.208209	-2.20118	-2.71714	0.153253	0.968086	0.818221	NA	NA	NA	NA	NA	NA	NA
chr5_134232000_134232600	0.0665499	0.00900458	0.00155077	0.409425	-3.79136	-3.88431	0.22124	1.42928	1.20073	NA	NA	NA	NA	NA	NA	NA
chr5_134244600_134245200	0.185407	0.943058	1.01736e-05	-0.418279	0.0669426	3.68216	0.314141	0.935375	0.800884	0.317798	0.00813428	-3.61521	1.2314	-2.93586	0.00817189	0.00121519
chr5_134245200_134245800	0.852729	4.43251e-09	1.02564e-20	0.0520387	3.13732	4.97265	0.279755	0.497874	0.443428	0.000639862	0.00348105	-1.83533	0.666713	-2.7528	0.0122704	0.00164433
chr5_1342800_1343400	0.908574	0.0940803	0.0122935	0.0229621	-1.7766	-2.26627	0.199556	1.05319	0.89228	NA	NA	NA	NA	NA	NA	NA
chr5_134284200_134284800	0.84186	0.000265598	0.132529	-0.0461748	-5.21193	-1.7925	0.230963	1.38915	1.18401	NA	NA	NA	NA	NA	NA	NA
chr5_134336400_134337000	0.484665	0.0305046	0.109756	0.184194	-3.03625	-1.90814	0.262808	1.38774	1.18477	NA	NA	NA	NA	NA	NA	NA
chr5_134337000_134337600	0.749106	0.0194368	0.572288	-0.0859651	-3.02876	-0.619664	0.268211	1.27952	1.09452	NA	NA	NA	NA	NA	NA	NA
chr5_1343400_1344000	0.764774	0.00801741	0.0205422	0.0599321	-2.98432	-2.21712	0.199867	1.10784	0.945212	NA	NA	NA	NA	NA	NA	NA
chr5_134341200_134341800	0.667831	0.981839	0.0355903	-0.133119	-0.0335434	-2.62588	0.309488	1.47067	1.23618	NA	NA	NA	NA	NA	NA	NA
chr5_134343000_134343600	0.300688	0.489318	0.126224	0.317464	-1.01329	-1.91931	0.305491	1.46131	1.2469	NA	NA	NA	NA	NA	NA	NA
chr5_134344800_134345400	0.109118	0.0525416	0.921358	-0.51521	-2.87854	0.121609	0.319315	1.47091	1.22937	0.0341162	0.574715	-3.00015	1.91701	-1.56501	0.133265	0.0105228
chr5_134345400_134346000	0.752833	0.0239432	0.644206	0.0916741	-3.38802	-0.579491	0.290487	1.48244	1.25179	NA	NA	NA	NA	NA	NA	NA
chr5_134366400_134367000	0.440553	0.000872863	0.153237	-0.17707	-4.39592	-1.58197	0.228866	1.28936	1.10105	NA	NA	NA	NA	NA	NA	NA
chr5_134367000_134367600	0.78759	0.000524218	0.244595	-0.0561243	-3.94256	-1.10722	0.20786	1.10778	0.947158	NA	NA	NA	NA	NA	NA	NA
chr5_134370600_134371200	0.436796	6.53404e-07	0.00151676	-0.149687	-4.40977	2.34496	0.191888	0.841874	0.723351	0.00151174	0.0172756	-6.75473	1.10995	-6.08561	6.00549e-06	2.20779e-05
chr5_134371200_134371800	0.632572	0.000722549	0.501568	0.10063	-3.72186	-0.614596	0.209967	1.07402	0.911935	NA	NA	NA	NA	NA	NA	NA
chr5_134371800_134372400	0.458693	0.000108226	0.373813	0.166266	-4.85327	-0.926244	0.223697	1.21437	1.03781	NA	NA	NA	NA	NA	NA	NA
chr5_134395800_134396400	0.363261	0.47157	0.000226173	0.216086	-0.9445	-4.23945	0.236821	1.30802	1.11668	NA	NA	NA	NA	NA	NA	NA
chr5_134396400_134397000	0.597362	0.463311	0.00291758	0.129676	-0.903382	-3.18904	0.244889	1.22804	1.05075	NA	NA	NA	NA	NA	NA	NA
chr5_134397000_134397600	0.688237	0.273174	0.0109917	0.106425	-1.55224	-3.10556	0.264631	1.41043	1.20333	NA	NA	NA	NA	NA	NA	NA
chr5_134398200_134398800	0.78665	0.725484	0.0233608	0.0835071	-0.549493	-2.98328	0.307876	1.56143	1.2998	NA	NA	NA	NA	NA	NA	NA
chr5_1344000_1344600	0.186179	0.00109371	0.262884	-0.344077	-3.72958	1.07496	0.25887	1.11607	0.95587	0.00746339	0.243089	-4.80453	1.46946	-3.2696	0.00383464	0.00070387
chr5_134404800_134405400	0.0047708	0.0500062	0.597462	-0.858409	-2.95074	-0.66554	0.298818	1.49122	1.2572	NA	NA	NA	NA	NA	NA	NA
chr5_134406600_134407200	0.467543	0.644188	0.416458	-0.221275	-0.602769	-0.90871	0.30367	1.30201	1.11465	NA	NA	NA	NA	NA	NA	NA
chr5_134411400_134412000	0.332579	0.0985449	0.66477	0.166753	-1.26571	-0.285599	0.171443	0.760574	0.657529	NA	NA	NA	NA	NA	NA	NA
chr5_134412000_134412600	0.561733	0.0614183	0.0243184	0.129097	-2.08526	-2.15569	0.221894	1.10497	0.945787	NA	NA	NA	NA	NA	NA	NA
chr5_134413800_134414400	0.0869072	0.223792	0.00120472	0.449658	-1.8764	-4.20231	0.26063	1.53493	1.26866	NA	NA	NA	NA	NA	NA	NA
chr5_134414400_134415000	0.664445	0.0694788	0.15196	0.118833	-2.59893	-1.74447	0.273306	1.4196	1.21035	NA	NA	NA	NA	NA	NA	NA
chr5_134415600_134416200	0.180902	0.984386	0.413839	0.446067	0.0229635	0.824178	0.331559	1.1711	1.00529	0.327905	0.342204	-0.801215	1.5434	-0.519123	0.609372	0.0412886
chr5_134424600_134425200	0.365628	0.0138738	0.115618	0.24625	-3.89192	-2.04584	0.271219	1.55983	1.29135	NA	NA	NA	NA	NA	NA	NA
chr5_134434800_134435400	0.0284279	0.0273998	0.0363993	-0.533876	-2.92452	-2.36565	0.240853	1.31056	1.11862	NA	NA	NA	NA	NA	NA	NA
chr5_134435400_134436000	0.00324084	0.165238	0.0034852	-0.710721	-1.80752	-3.29097	0.236839	1.29507	1.10544	NA	NA	NA	NA	NA	NA	NA
chr5_134436000_134436600	0.0999546	0.229014	0.00192331	0.440046	-1.8926	-4.12078	0.265544	1.56579	1.30081	NA	NA	NA	NA	NA	NA	NA
chr5_134436600_134437200	0.232996	0.0204303	0.0225246	0.280639	-3.02797	-2.54364	0.234181	1.28973	1.10135	NA	NA	NA	NA	NA	NA	NA
chr5_134437800_134438400	0.0454818	0.0288299	0.297252	0.450501	-2.30418	-0.92737	0.223017	1.04219	0.886046	NA	NA	NA	NA	NA	NA	NA
chr5_134438400_134439000	0.265792	0.0671686	0.00038147	0.243868	-2.54294	-4.2872	0.218182	1.37729	1.17456	NA	NA	NA	NA	NA	NA	NA
chr5_134439000_134439600	0.204068	0.00254472	0.0149715	0.272408	-4.01004	-2.74221	0.213385	1.30236	1.11174	NA	NA	NA	NA	NA	NA	NA
chr5_134441400_134442000	0.0604622	0.257189	0.0284585	-0.559244	-1.7926	-2.88579	0.295231	1.57498	1.30215	NA	NA	NA	NA	NA	NA	NA
chr5_134446200_134446800	0.478153	0.263504	0.00404861	-0.169029	-1.39273	-3.10325	0.237607	1.24005	1.06	NA	NA	NA	NA	NA	NA	NA
chr5_134457600_134458200	0.611335	0.229925	0.000365121	0.112683	-1.46536	-3.8026	0.221194	1.21472	1.03826	NA	NA	NA	NA	NA	NA	NA
chr5_134458200_134458800	0.0788397	0.177311	0.000844007	0.407629	-1.71271	-3.68716	0.230078	1.2625	1.07831	NA	NA	NA	NA	NA	NA	NA
chr5_1344600_1345200	0.400326	0.00170127	0.863702	-0.175172	-3.14544	0.142856	0.207581	0.981046	0.830498	0.00857197	0.558387	-3.28829	1.28537	-2.55824	0.0187414	0.00226122
chr5_134460600_134461200	0.295699	0.00404126	0.00970062	0.258864	-4.39104	-3.2535	0.246532	1.49958	1.23896	NA	NA	NA	NA	NA	NA	NA
chr5_134463000_134463600	0.597469	0.0396107	0.00186535	0.124154	-2.96065	-3.84463	0.23453	1.42395	1.20997	NA	NA	NA	NA	NA	NA	NA
chr5_134464800_134465400	0.94092	0.00307001	0.101916	0.0179535	-4.25114	-1.95165	0.241764	1.40836	1.18459	NA	NA	NA	NA	NA	NA	NA
chr5_134465400_134466000	0.466115	0.00022413	0.346974	-0.160403	-4.42384	-0.939943	0.219425	1.16448	0.995732	NA	NA	NA	NA	NA	NA	NA
chr5_134466000_134466600	0.454918	6.142e-05	0.327802	0.166415	-4.17169	0.839975	0.222024	1.00625	0.855083	0.00340399	0.286809	-5.01166	1.32049	-3.79529	0.00113492	0.00030296
chr5_134466600_134467200	0.579404	0.138145	0.185697	-0.0940926	-1.21122	-0.928511	0.169328	0.811743	0.697805	NA	NA	NA	NA	NA	NA	NA
chr5_134468400_134469000	0.90002	0.000647196	0.00463152	0.0234114	-4.29871	-3.02475	0.185971	1.22901	1.04929	NA	NA	NA	NA	NA	NA	NA
chr5_13447200_13447800	0.0721887	0.0700179	0.38916	0.557985	-2.84992	-1.12	0.307767	1.55974	1.29615	NA	NA	NA	NA	NA	NA	NA
chr5_134482800_134483400	0.795799	4.60198e-07	8.4363e-53	0.056632	1.43461	6.44156	0.218377	0.269846	0.247386	0.00142587	0.000462894	-5.00695	0.366083	-13.6771	1.30387e-11	0
chr5_134483400_134484000	0.606011	1.79603e-10	5.9413e-66	-0.091072	1.39366	6.34791	0.176133	0.200842	0.185693	0.000370415	0.000207516	-4.95425	0.273531	-18.1122	7.10424e-14	0
chr5_134484000_134484600	0.840845	0.406834	9.06014e-30	-0.0491957	-0.350168	5.64426	0.244483	0.420754	0.377767	0.149688	0.0020895	-5.99443	0.565457	-10.601	1.17524e-09	0
chr5_134489400_134490000	0.857239	0.00165723	0.143494	-0.0396746	-3.76236	-1.4741	0.220103	1.17048	1.00143	NA	NA	NA	NA	NA	NA	NA
chr5_134490000_134490600	0.552602	0.00741242	0.120527	-0.150887	-3.77891	-1.85214	0.2534	1.3886	1.18496	NA	NA	NA	NA	NA	NA	NA
chr5_134491200_134491800	0.631492	0.00799108	0.555651	0.13422	-3.94988	-0.738643	0.279165	1.46564	1.25008	NA	NA	NA	NA	NA	NA	NA
chr5_134491800_134492400	0.929939	0.00149479	0.541588	-0.0212616	-3.88975	-0.627499	0.241344	1.19821	1.02522	NA	NA	NA	NA	NA	NA	NA
chr5_134497800_134498400	0.0846418	0.096451	0.899195	-0.616518	-2.65158	0.167292	0.35474	1.58332	1.31796	0.0485606	0.568874	-2.81887	2.06008	-1.36833	0.186385	0.0139313
chr5_134503200_134503800	0.42735	0.268544	4.56293e-09	-0.170664	0.583232	2.9088	0.214325	0.524828	0.462042	0.103835	0.00456746	-2.32557	0.699233	-3.32589	0.00336996	0.000644666
chr5_134503800_134504400	0.915702	0.296041	0.0437323	-0.0268673	-1.23772	-2.05651	0.253322	1.1796	1.00961	NA	NA	NA	NA	NA	NA	NA
chr5_134506200_134506800	0.991399	0.0351191	5.7165e-07	-0.00212807	1.04157	2.27087	0.197019	0.489055	0.431068	0.0279396	0.00646584	-1.2293	0.651916	-1.88567	0.0739498	0.00651568
chr5_134506800_134507400	0.854213	0.000772456	0.174898	0.0427293	-4.35031	-1.47208	0.232074	1.26255	1.07904	NA	NA	NA	NA	NA	NA	NA
chr5_134508600_134509200	0.154926	0.241463	0.0190274	-0.321378	-1.28749	-2.21244	0.224606	1.09403	0.931423	NA	NA	NA	NA	NA	NA	NA
chr5_134509200_134509800	0.404713	0.0862522	0.0299078	-0.197582	-2.04458	-2.22347	0.236337	1.18258	1.01252	NA	NA	NA	NA	NA	NA	NA
chr5_134511000_134511600	0.782468	0.448024	6.92589e-06	-0.0722402	-0.585051	3.13938	0.261088	0.768721	0.669302	0.163593	0.0079038	-3.72444	1.01926	-3.65405	0.0015772	0.000378037
chr5_134511600_134512200	0.21638	0.0167194	0.0382413	0.287292	-3.03219	-2.23769	0.231241	1.25046	1.0686	NA	NA	NA	NA	NA	NA	NA
chr5_1345200_1345800	0.732708	7.61267e-05	0.657663	0.0571953	-3.74764	-0.34518	0.167103	0.916369	0.777105	NA	NA	NA	NA	NA	NA	NA
chr5_134524200_134524800	0.411606	0.339156	0.0430355	-0.143861	-0.821514	-1.4966	0.174635	0.85624	0.732254	NA	NA	NA	NA	NA	NA	NA
chr5_134524800_134525400	0.85819	0.0252237	0.790218	-0.0413305	-2.34296	-0.233537	0.230843	1.03455	0.876022	NA	NA	NA	NA	NA	NA	NA
chr5_134526000_134526600	0.441161	0.107699	0.412127	-0.140119	-1.35319	-0.590669	0.181347	0.83528	0.717823	NA	NA	NA	NA	NA	NA	NA
chr5_134526600_134527200	0.242795	1.01799e-05	0.842095	0.219455	-4.47389	0.164274	0.187012	0.973121	0.822923	0.00234036	0.551201	-4.63816	1.27443	-3.63941	0.00163184	0.000387912
chr5_134527200_134527800	0.463328	0.0173754	0.081307	0.143929	-2.47035	-1.5234	0.195661	1.02496	0.866997	NA	NA	NA	NA	NA	NA	NA
chr5_134527800_134528400	0.979139	0.0121658	0.153358	-0.00458607	-2.43352	-1.16749	0.175042	0.956681	0.812812	NA	NA	NA	NA	NA	NA	NA
chr5_134528400_134529000	0.0288314	0.330535	0.409607	0.613798	-1.14843	-0.833672	0.277625	1.17574	1.00768	NA	NA	NA	NA	NA	NA	NA
chr5_134529000_134529600	0.186027	0.0769973	0.0309698	0.367161	-1.83667	1.90713	0.276141	1.03019	0.874147	0.042221	0.062849	-3.7438	1.35108	-2.77097	0.0117892	0.00159718
chr5_134529600_134530200	0.603163	0.295674	0.00621201	-0.144454	-1.01184	2.29012	0.277179	0.963586	0.822966	0.112714	0.0292133	-3.30196	1.26719	-2.60573	0.0169158	0.00209626
chr5_134534400_134535000	0.579178	0.246108	2.41748e-06	0.101203	-1.33555	-4.84006	0.182015	1.14617	0.979931	NA	NA	NA	NA	NA	NA	NA
chr5_134536800_134537400	0.0175551	0.698468	0.000561438	-0.595119	-0.511246	-3.9768	0.247321	1.31674	1.12367	NA	NA	NA	NA	NA	NA	NA
chr5_134540400_134541000	0.239336	0.312687	0.0207671	0.288807	-1.19114	-2.35435	0.244298	1.17513	1.00553	NA	NA	NA	NA	NA	NA	NA
chr5_134543400_134544000	0.469145	0.0332989	0.0036738	-0.160631	-2.7602	-3.24242	0.22124	1.28271	1.09551	NA	NA	NA	NA	NA	NA	NA
chr5_134544000_134544600	0.107025	0.00885329	0.00156037	-0.322271	-3.35781	-3.48532	0.198541	1.26296	1.07803	NA	NA	NA	NA	NA	NA	NA
chr5_134548200_134548800	0.770003	0.00204818	0.0247524	-0.0673482	-4.45354	-2.72657	0.229861	1.41469	1.19996	NA	NA	NA	NA	NA	NA	NA
chr5_134550000_134550600	0.388381	0.059766	0.00730173	0.202623	-2.39807	-2.94023	0.234105	1.26249	1.07833	NA	NA	NA	NA	NA	NA	NA
chr5_134550600_134551200	0.69611	0.0793657	0.0553583	0.09262	-2.00844	-1.88091	0.236599	1.13564	0.972644	NA	NA	NA	NA	NA	NA	NA
chr5_134552400_134553000	0.407547	0.159895	0.196638	0.221978	-1.81174	-1.4216	0.26713	1.28156	1.09522	NA	NA	NA	NA	NA	NA	NA
chr5_134553000_134553600	0.435423	0.127763	0.0372715	0.218723	-2.30399	-2.69896	0.279547	1.50294	1.28225	NA	NA	NA	NA	NA	NA	NA
chr5_134553600_134554200	0.876501	0.0645956	0.00104551	-0.0355392	-2.5441	-3.90459	0.228225	1.36469	1.16371	NA	NA	NA	NA	NA	NA	NA
chr5_134554200_134554800	0.568209	0.589893	0.000109117	0.114447	-0.56179	-3.53652	0.200018	1.03966	0.88538	NA	NA	NA	NA	NA	NA	NA
chr5_134554800_134555400	0.720325	0.376111	0.00438559	0.0806963	-0.961704	-2.68429	0.224894	1.08276	0.925319	NA	NA	NA	NA	NA	NA	NA
chr5_134555400_134556000	0.903467	0.508546	0.00402517	-0.0232653	-0.648563	-2.42437	0.191445	0.978259	0.827568	NA	NA	NA	NA	NA	NA	NA
chr5_134556000_134556600	0.254354	0.00257132	0.464921	-0.286862	-3.34687	0.682292	0.250531	1.08815	0.93085	0.00981406	0.372989	-4.02916	1.43198	-2.8137	0.0107268	0.00149372
chr5_134558400_134559000	0.939789	0.0813921	0.00684271	0.0166423	-2.01433	-2.69875	0.219889	1.14672	0.981616	NA	NA	NA	NA	NA	NA	NA
chr5_134559000_134559600	0.786353	0.04109	0.0185817	-0.0569042	-2.21769	-2.18535	0.209498	1.07467	0.916495	NA	NA	NA	NA	NA	NA	NA
chr5_134559600_134560200	0.104565	0.0290178	0.00490019	-0.374919	-2.94839	-3.26017	0.229337	1.33516	1.13846	NA	NA	NA	NA	NA	NA	NA
chr5_134561400_134562000	0.720267	0.0137269	0.112293	-0.0695584	-2.57187	-1.39123	0.193812	1.02914	0.870036	NA	NA	NA	NA	NA	NA	NA
chr5_134562000_134562600	0.755229	0.0139347	0.306221	-0.0510693	-2.08559	-0.737798	0.163461	0.836422	0.718178	NA	NA	NA	NA	NA	NA	NA
chr5_134563800_134564400	0.554879	0.0107031	0.00342808	-0.124537	-3.37853	-3.31807	0.210354	1.30421	1.11251	NA	NA	NA	NA	NA	NA	NA
chr5_134564400_134565000	0.503331	0.00380574	0.00223863	-0.130659	-3.77953	-3.41277	0.194675	1.28203	1.09386	NA	NA	NA	NA	NA	NA	NA
chr5_134565600_134566200	0.725329	0.0591952	0.0103945	0.0903789	-2.90691	-3.32607	0.256669	1.52689	1.27873	NA	NA	NA	NA	NA	NA	NA
chr5_134566200_134566800	0.839068	0.948064	0.154094	0.0257568	-0.0343246	-0.658716	0.126567	0.52591	0.459432	NA	NA	NA	NA	NA	NA	NA
chr5_134566800_134567400	0.602164	0.990527	0.000617825	0.0860905	-0.0101521	-2.56744	0.164736	0.853358	0.7312	NA	NA	NA	NA	NA	NA	NA
chr5_134567400_134568000	0.9495	0.00553102	0.205351	-0.0150557	-3.44488	-1.32862	0.237248	1.22048	1.04372	NA	NA	NA	NA	NA	NA	NA
chr5_134568000_134568600	0.213044	0.0177618	0.855066	0.236736	-2.10599	-0.136699	0.18916	0.876841	0.746867	NA	NA	NA	NA	NA	NA	NA
chr5_134568600_134569200	0.725908	0.00232455	0.927124	-0.0633881	-2.70707	0.0680627	0.180414	0.871011	0.742679	0.00951121	0.576153	-2.77513	1.14465	-2.42443	0.0249307	0.00281317
chr5_134569200_134569800	0.819341	0.596825	0.610121	0.0455137	-0.398304	0.332497	0.198866	0.751085	0.650469	0.213574	0.45265	-0.730801	0.993598	-0.73551	0.470567	0.0322015
chr5_134569800_134570400	0.594501	0.35783	0.0301008	-0.130808	-1.05133	-2.14054	0.245109	1.13921	0.975923	NA	NA	NA	NA	NA	NA	NA
chr5_134570400_134571000	0.761878	0.0565686	0.000319034	-0.0576843	-2.17456	-3.57711	0.189959	1.13013	0.966636	NA	NA	NA	NA	NA	NA	NA
chr5_134571000_134571600	0.56399	0.0787836	0.0431679	-0.115182	-1.79049	-1.7451	0.199125	1.01041	0.854389	NA	NA	NA	NA	NA	NA	NA
chr5_134571600_134572200	0.906859	0.00777719	0.38976	0.024436	-2.80216	-0.756704	0.208437	1.0361	0.876826	NA	NA	NA	NA	NA	NA	NA
chr5_134572200_134572800	0.969322	0.027442	0.0074368	0.00836351	-2.71485	-2.82916	0.217038	1.21694	1.04004	NA	NA	NA	NA	NA	NA	NA
chr5_134572800_134573400	0.178842	0.000315088	0.145531	-0.273924	-4.13114	-1.39734	0.202638	1.1153	0.954153	NA	NA	NA	NA	NA	NA	NA
chr5_134575800_134576400	0.534947	0.27193	0.00383038	0.166443	-1.68954	-3.77238	0.267522	1.53119	1.28053	NA	NA	NA	NA	NA	NA	NA
chr5_134576400_134577000	0.136494	0.354673	0.000826484	0.311967	-0.995603	-3.13616	0.208192	1.07175	0.915502	NA	NA	NA	NA	NA	NA	NA
chr5_134577000_134577600	0.501538	0.000216757	0.333688	0.141641	-4.24914	-0.926612	0.210151	1.11579	0.954873	NA	NA	NA	NA	NA	NA	NA
chr5_134577600_134578200	0.894965	0.00185138	0.392393	-0.0324332	-4.04259	-0.932567	0.245169	1.27133	1.08665	NA	NA	NA	NA	NA	NA	NA
chr5_134578200_134578800	0.6182	0.00279748	0.245797	0.117325	-3.70839	-1.21309	0.234824	1.21642	1.04038	NA	NA	NA	NA	NA	NA	NA
chr5_134578800_134579400	0.782697	0.000118564	0.806686	0.0524835	-3.92962	-0.205139	0.189889	0.989293	0.836568	NA	NA	NA	NA	NA	NA	NA
chr5_134579400_134580000	0.556102	0.0124569	0.144497	-0.138743	-2.92331	-1.44987	0.235076	1.15318	0.987463	NA	NA	NA	NA	NA	NA	NA
chr5_1345800_1346400	0.993878	0.00290805	0.0277378	-0.00144259	-3.22465	-2.01226	0.187633	1.06211	0.903758	NA	NA	NA	NA	NA	NA	NA
chr5_134580600_134581200	0.936216	0.0597895	0.00436511	0.0195066	-2.67772	-3.48983	0.243268	1.40984	1.20235	NA	NA	NA	NA	NA	NA	NA
chr5_134581200_134581800	0.71088	0.0449637	0.00155932	-0.0767206	-2.38809	-3.26173	0.206513	1.17932	1.00881	NA	NA	NA	NA	NA	NA	NA
chr5_134581800_134582400	0.302419	0.00523179	0.0391518	-0.248643	-3.98395	-2.49084	0.240128	1.40206	1.19516	NA	NA	NA	NA	NA	NA	NA
chr5_134583600_134584200	0.713728	0.235676	0.0666153	0.0977165	-1.5295	-2.03112	0.26577	1.28367	1.09782	NA	NA	NA	NA	NA	NA	NA
chr5_134584200_134584800	0.59155	0.0186485	0.0171882	0.130771	-3.33336	-2.87902	0.24309	1.39876	1.19247	NA	NA	NA	NA	NA	NA	NA
chr5_134590800_134591400	0.458336	0.766402	0.160217	0.219981	-0.318757	1.28317	0.29573	1.07066	0.908378	0.267765	0.169617	-1.60193	1.40409	-1.1409	0.267388	0.019097
chr5_134591400_134592000	0.353975	0.333596	0.639015	0.206587	0.733832	0.308581	0.222063	0.756069	0.656271	0.125278	0.466779	0.425251	1.00117	0.424755	0.67555	0.0456314
chr5_134592000_134592600	0.599069	0.370498	0.110888	0.116871	-0.9054	-1.36868	0.22174	1.00743	0.852551	NA	NA	NA	NA	NA	NA	NA
chr5_134592600_134593200	0.158587	0.21321	0.00773291	0.364898	-1.78523	-3.27156	0.257301	1.42697	1.20876	NA	NA	NA	NA	NA	NA	NA
chr5_134595000_134595600	0.158883	0.106418	0.0854297	0.397674	-2.4487	-2.18113	0.280614	1.50593	1.25822	NA	NA	NA	NA	NA	NA	NA
chr5_134601600_134602200	0.826055	0.0491193	0.634782	-0.0667167	-3.03392	-0.610107	0.302958	1.52721	1.28132	NA	NA	NA	NA	NA	NA	NA
chr5_134631600_134632200	0.373229	0.0750698	0.164273	-0.237698	-2.3947	-1.59436	0.266003	1.33428	1.13972	NA	NA	NA	NA	NA	NA	NA
chr5_134632200_134632800	0.666354	0.0181228	0.0299463	0.0940702	-2.72588	-2.1395	0.217673	1.13859	0.974517	NA	NA	NA	NA	NA	NA	NA
chr5_134632800_134633400	0.127385	0.000640226	0.0508695	0.327814	-4.38805	-2.1101	0.213626	1.25342	1.07045	NA	NA	NA	NA	NA	NA	NA
chr5_134638800_134639400	0.059038	0.136556	2.44378e-06	-0.600843	-1.47259	4.12442	0.315403	0.982896	0.835467	0.0613621	0.00728406	-5.59701	1.29	-4.33878	0.00031865	0.000147288
chr5_1346400_1347000	0.420416	0.00129643	0.48068	0.161295	-3.3001	-0.600554	0.199543	1.00306	0.849091	NA	NA	NA	NA	NA	NA	NA
chr5_134648400_134649000	0.272744	2.80693e-05	0.0661834	-0.206433	-3.74754	1.36735	0.187404	0.862227	0.737865	0.00281106	0.0963147	-5.11489	1.13485	-4.50712	0.000215174	0.000121447
chr5_134649000_134649600	0.0450876	1.0759e-07	0.548073	-0.396984	-5.86953	0.535258	0.196159	1.0417	0.888748	0.00109873	0.420264	-6.40479	1.36931	-4.67739	0.000144824	0.000105398
chr5_134673600_134674200	0.447659	0.0132069	0.254979	0.206535	-3.67005	-1.41976	0.271155	1.46019	1.24159	NA	NA	NA	NA	NA	NA	NA
chr5_134680200_134680800	0.78952	0.0107182	0.490292	0.0726598	-3.65719	-0.833332	0.271629	1.41206	1.2045	NA	NA	NA	NA	NA	NA	NA
chr5_134691000_134691600	0.796447	0.0237511	0.0201363	0.065277	-3.41442	-2.92192	0.252532	1.49191	1.24158	NA	NA	NA	NA	NA	NA	NA
chr5_134698200_134698800	0.848083	0.261161	0.000803265	-0.0452253	-1.44749	-3.76123	0.235603	1.28247	1.09527	NA	NA	NA	NA	NA	NA	NA
chr5_1347000_1347600	0.30627	0.00190253	0.105128	0.217221	-3.59297	-1.5827	0.211466	1.13298	0.96972	NA	NA	NA	NA	NA	NA	NA
chr5_134722200_134722800	0.78901	0.116002	0.00699095	-0.0698354	-2.41978	-3.48008	0.260424	1.52901	1.26925	NA	NA	NA	NA	NA	NA	NA
chr5_134737200_134737800	0.00592246	0.0078663	0.461988	-0.764889	-3.90354	-0.891277	0.273255	1.44547	1.208	NA	NA	NA	NA	NA	NA	NA
chr5_134737800_134738400	0.970833	0.0107909	0.823848	0.00678017	-2.25593	-0.165739	0.185072	0.87185	0.743029	NA	NA	NA	NA	NA	NA	NA
chr5_134738400_134739000	0.951377	0.178298	0.845184	-0.00950244	-0.885101	-0.111127	0.155527	0.653936	0.56794	NA	NA	NA	NA	NA	NA	NA
chr5_134739000_134739600	0.934198	0.00212988	0.00494706	0.0177862	-4.30321	-3.3328	0.214998	1.37232	1.16513	NA	NA	NA	NA	NA	NA	NA
chr5_134752800_134753400	0.48403	0.050284	0.0396134	0.172756	-2.5513	-2.2939	0.246129	1.29094	1.10329	NA	NA	NA	NA	NA	NA	NA
chr5_134753400_134754000	0.678363	0.068442	0.0407652	-0.107012	-2.49292	-2.39502	0.257454	1.35655	1.1587	NA	NA	NA	NA	NA	NA	NA
chr5_134758200_134758800	0.0940134	0.000477363	0.812963	-0.361004	-3.71841	-0.209005	0.213964	1.03693	0.881517	NA	NA	NA	NA	NA	NA	NA
chr5_134758800_134759400	0.295578	0.0105884	0.274932	-0.226415	-2.7381	-0.981162	0.215574	1.05539	0.894812	NA	NA	NA	NA	NA	NA	NA
chr5_1347600_1348200	0.308815	0.00234893	0.115944	-0.254981	-4.54236	-1.95527	0.249541	1.46309	1.2353	NA	NA	NA	NA	NA	NA	NA
chr5_134760600_134761200	0.0221946	0.00894646	0.196423	-0.58207	-3.67029	-1.52594	0.251394	1.38244	1.17504	NA	NA	NA	NA	NA	NA	NA
chr5_134818200_134818800	0.0705786	0.0464619	0.106842	0.520476	-3.19645	-2.13755	0.285429	1.58964	1.31618	NA	NA	NA	NA	NA	NA	NA
chr5_1348200_1348800	0.925083	0.0129246	0.0316659	-0.0222397	-3.32709	-2.4471	0.23604	1.31954	1.12635	NA	NA	NA	NA	NA	NA	NA
chr5_134845200_134845800	0.513773	0.235337	0.0320587	-0.168442	-1.53675	-2.38742	0.257238	1.28882	1.10146	NA	NA	NA	NA	NA	NA	NA
chr5_134845800_134846400	0.301175	0.000249283	0.781278	-0.156095	-2.83362	0.180906	0.15036	0.751719	0.650172	0.00472619	0.529793	-3.01453	0.993884	-3.03308	0.00656757	0.00103342
chr5_134846400_134847000	0.98304	0.00179452	0.472138	-0.00555401	-3.78203	0.732006	0.260757	1.18575	1.01505	0.00871717	0.376935	-4.51403	1.56087	-2.892	0.00901358	0.00131161
chr5_134870400_134871000	0.616986	0.11029	0.0273232	0.120163	-1.933	-2.2954	0.239675	1.20203	1.02811	NA	NA	NA	NA	NA	NA	NA
chr5_134874000_134874600	0.452824	3.0671e-05	0.597661	-0.156181	-4.2817	0.445201	0.207404	0.990227	0.841435	0.00286984	0.446422	-4.7269	1.29945	-3.63763	0.00163861	0.000389451
chr5_134874600_134875200	0.929823	0.234837	0.433151	0.0186589	-1.13185	-0.635108	0.211451	0.948221	0.80771	NA	NA	NA	NA	NA	NA	NA
chr5_134875200_134875800	0.903139	0.0402176	0.380696	0.030515	-2.34264	-0.850197	0.250244	1.13022	0.966493	NA	NA	NA	NA	NA	NA	NA
chr5_1348800_1349400	0.764828	0.213212	0.0557024	0.0713234	-1.37182	-1.81248	0.237913	1.09653	0.938597	NA	NA	NA	NA	NA	NA	NA
chr5_134881800_134882400	0.126777	0.0334657	0.0164534	0.365646	-2.81124	-2.71573	0.237895	1.30769	1.11714	NA	NA	NA	NA	NA	NA	NA
chr5_134882400_134883000	0.361205	0.0457755	0.0128448	0.220177	-2.69383	-2.88016	0.24027	1.3354	1.14125	NA	NA	NA	NA	NA	NA	NA
chr5_134883000_134883600	0.60545	0.0297571	0.00339069	-0.132727	-3.34212	-3.75183	0.256294	1.5205	1.25644	NA	NA	NA	NA	NA	NA	NA
chr5_134903400_134904000	0.700936	0.000731521	0.0382669	0.0837018	-4.541	-2.34296	0.217449	1.31177	1.11902	NA	NA	NA	NA	NA	NA	NA
chr5_134904000_134904600	0.0672637	0.0370695	0.0939963	-0.414164	-2.32846	-1.59043	0.224396	1.10503	0.942588	NA	NA	NA	NA	NA	NA	NA
chr5_134904600_134905200	0.594466	0.0716239	0.0989316	0.0913865	-1.61081	-1.25786	0.171225	0.886686	0.756732	NA	NA	NA	NA	NA	NA	NA
chr5_134905200_134905800	0.0616719	0.051334	0.627507	0.423289	-1.97813	-0.414017	0.224521	1.00554	0.851151	NA	NA	NA	NA	NA	NA	NA
chr5_134909400_134910000	0.0388066	0.00286928	0.209618	-0.512152	-4.01544	-1.42235	0.245301	1.32068	1.12795	NA	NA	NA	NA	NA	NA	NA
chr5_134917200_134917800	0.237606	0.436258	0.487799	-0.325512	0.821499	-0.622179	0.274328	1.05186	0.894141	0.159674	0.386121	1.44368	1.38055	1.04573	0.30816	0.0217271
chr5_134917800_134918400	0.379559	0.641115	0.0880756	-0.270153	-0.693548	-2.17498	0.306371	1.48429	1.26537	NA	NA	NA	NA	NA	NA	NA
chr5_1349400_1350000	0.135324	0.358628	0.00394159	0.417898	-1.45252	-3.82888	0.278046	1.57656	1.3039	NA	NA	NA	NA	NA	NA	NA
chr5_134964600_134965200	0.382764	0.202854	0.333542	-0.262583	-1.48897	0.963077	0.299804	1.16321	0.992149	0.0825582	0.290491	-2.45205	1.52886	-1.60384	0.124424	0.00993384
chr5_134965200_134965800	0.30976	0.00299867	0.793367	-0.274994	-4.09359	-0.303381	0.269655	1.35274	1.15577	NA	NA	NA	NA	NA	NA	NA
chr5_134995800_134996400	0.525652	0.309412	0.00181472	-0.126283	-1.05916	-2.79977	0.198429	1.03784	0.878755	NA	NA	NA	NA	NA	NA	NA
chr5_134996400_134997000	0.725649	0.0775407	9.70978e-05	-0.0660411	-2.03159	-3.93114	0.187779	1.14164	0.976581	NA	NA	NA	NA	NA	NA	NA
chr5_134997000_134997600	0.927711	0.183386	0.000986321	-0.0220523	-1.88367	-4.04847	0.242586	1.40815	1.20032	NA	NA	NA	NA	NA	NA	NA
chr5_1350000_1350600	0.147365	0.312593	0.130938	0.433089	-1.49824	-1.9165	0.297087	1.47782	1.26067	NA	NA	NA	NA	NA	NA	NA
chr5_135003000_135003600	0.481625	0.0240579	0.146838	0.187672	-3.26672	-1.78094	0.265913	1.43055	1.22007	NA	NA	NA	NA	NA	NA	NA
chr5_135004800_135005400	0.638326	0.0384706	0.0249535	-0.112434	-2.71324	-2.51317	0.238626	1.29725	1.10761	NA	NA	NA	NA	NA	NA	NA
chr5_135005400_135006000	0.582495	0.0111633	0.00376425	0.119711	-3.44637	-3.36901	0.2172	1.3383	1.14138	NA	NA	NA	NA	NA	NA	NA
chr5_135008400_135009000	0.432975	0.219847	0.0212448	0.157233	-1.24536	-1.99232	0.199887	1.01001	0.854151	NA	NA	NA	NA	NA	NA	NA
chr5_135009000_135009600	0.567278	0.249779	0.000267762	0.108145	-1.23534	-3.40345	0.18855	1.06847	0.907676	NA	NA	NA	NA	NA	NA	NA
chr5_135009600_135010200	0.181157	0.00826032	7.11035e-05	0.251552	-3.70365	-4.82862	0.187087	1.38027	1.17554	NA	NA	NA	NA	NA	NA	NA
chr5_135010200_135010800	0.722453	0.137642	6.8553e-06	0.0687241	-1.89239	-5.07206	0.193062	1.26662	1.08077	NA	NA	NA	NA	NA	NA	NA
chr5_135010800_135011400	0.544924	0.15127	0.0125045	0.148745	-1.87295	-2.80671	0.245045	1.29728	1.10779	NA	NA	NA	NA	NA	NA	NA
chr5_135011400_135012000	0.772358	0.256406	0.0123052	-0.0744814	-1.51324	-2.87964	0.256913	1.32734	1.13393	NA	NA	NA	NA	NA	NA	NA
chr5_135012000_135012600	0.933353	0.10005	0.000814507	-0.0193103	-2.26567	-3.9987	0.230452	1.3676	1.16582	NA	NA	NA	NA	NA	NA	NA
chr5_135012600_135013200	0.635843	0.0904221	0.000155421	0.101882	-2.29412	-4.47082	0.214642	1.34462	1.1466	NA	NA	NA	NA	NA	NA	NA
chr5_135013800_135014400	0.49534	0.134311	0.00708664	0.173628	-2.15808	-3.33961	0.253913	1.43211	1.22013	NA	NA	NA	NA	NA	NA	NA
chr5_135014400_135015000	0.550965	0.151364	0.000501252	0.149754	-2.23676	-4.58736	0.250463	1.54964	1.28428	NA	NA	NA	NA	NA	NA	NA
chr5_135016800_135017400	0.963897	0.0183058	0.000743792	-0.00879063	-2.87913	-3.55838	0.193828	1.20455	1.02938	NA	NA	NA	NA	NA	NA	NA
chr5_135024000_135024600	0.0868985	0.0113837	0.0342723	0.418203	-3.53135	-2.50957	0.242391	1.37511	1.17275	NA	NA	NA	NA	NA	NA	NA
chr5_135025800_135026400	0.110325	0.0308718	0.00757802	0.395362	-3.23312	-3.38512	0.245878	1.48104	1.24744	NA	NA	NA	NA	NA	NA	NA
chr5_135026400_135027000	0.648984	0.119243	0.000555185	-0.112671	-2.41308	-4.5167	0.246947	1.53844	1.27505	NA	NA	NA	NA	NA	NA	NA
chr5_135027000_135027600	0.517202	0.00111509	0.145449	0.133972	-3.62769	-1.36287	0.206277	1.08749	0.930425	NA	NA	NA	NA	NA	NA	NA
chr5_135027600_135028200	0.881039	0.0105896	0.00188118	0.0264421	-2.78249	-2.89244	0.176336	1.07252	0.911059	NA	NA	NA	NA	NA	NA	NA
chr5_135028200_135028800	0.324387	0.02114	0.00217167	-0.209734	-2.93757	-3.36202	0.211999	1.25836	1.07428	NA	NA	NA	NA	NA	NA	NA
chr5_135028800_135029400	0.718739	0.487965	0.0546555	0.0562578	0.347387	0.849115	0.155862	0.499424	0.437802	0.177247	0.08618	-0.501729	0.66415	-0.755445	0.458787	0.0314477
chr5_135030600_135031200	0.246302	0.194078	0.705031	0.233213	-1.13167	-0.281535	0.200226	0.866847	0.742073	NA	NA	NA	NA	NA	NA	NA
chr5_135031200_135031800	0.279719	0.722928	0.88607	0.148638	-0.188373	-0.0664786	0.13692	0.530131	0.463049	NA	NA	NA	NA	NA	NA	NA
chr5_135031800_135032400	0.773703	0.182624	0.240521	0.064286	-1.35476	-1.00898	0.223102	1.01099	0.855649	NA	NA	NA	NA	NA	NA	NA
chr5_135033000_135033600	0.393923	0.0021748	0.175974	0.201168	-4.00533	-1.48931	0.235167	1.28002	1.09441	NA	NA	NA	NA	NA	NA	NA
chr5_135033600_135034200	0.801521	0.00363652	0.0552547	0.0544458	-3.5601	-1.98805	0.216136	1.20148	1.0276	NA	NA	NA	NA	NA	NA	NA
chr5_135034200_135034800	0.928424	0.0535488	0.0147265	-0.0206088	-2.36308	-2.56364	0.228971	1.21272	1.03674	NA	NA	NA	NA	NA	NA	NA
chr5_135034800_135035400	0.814319	0.153735	0.0136384	-0.0504713	-1.52788	-2.27176	0.214456	1.06471	0.90817	NA	NA	NA	NA	NA	NA	NA
chr5_135035400_135036000	0.712192	0.120227	0.00773839	0.086078	-1.92508	-2.84591	0.232807	1.23061	1.05159	NA	NA	NA	NA	NA	NA	NA
chr5_135037200_135037800	0.923611	0.0266666	0.00543909	-0.02203	-2.99044	-3.21644	0.229297	1.33358	1.13724	NA	NA	NA	NA	NA	NA	NA
chr5_135037800_135038400	0.44693	0.00124596	0.00676628	0.131242	-3.56723	-2.53416	0.172028	1.08028	0.920443	NA	NA	NA	NA	NA	NA	NA
chr5_135038400_135039000	0.93086	0.00515982	0.062024	0.0143705	-2.74144	-1.53553	0.1653	0.963195	0.815592	NA	NA	NA	NA	NA	NA	NA
chr5_135039000_135039600	0.0773441	0.434021	0.526612	-0.296805	-0.497803	0.350635	0.166676	0.634292	0.552238	0.158899	0.408142	-0.848438	0.841007	-1.00884	0.325104	0.0228091
chr5_135039600_135040200	0.245138	0.0225086	0.327228	-0.233418	-1.93107	0.704811	0.199906	0.836017	0.716633	0.0228722	0.286429	-2.63588	1.10113	-2.3938	0.0265938	0.00295312
chr5_135040200_135040800	0.994565	0.000662607	0.501942	-0.00138205	-3.62803	-0.593101	0.202502	1.03931	0.880811	NA	NA	NA	NA	NA	NA	NA
chr5_135040800_135041400	0.887412	0.0530233	0.235983	-0.0227573	-1.54638	-0.81337	0.160417	0.791821	0.683093	NA	NA	NA	NA	NA	NA	NA
chr5_135044400_135045000	0.188024	0.0650029	0.00447424	-0.316131	-2.58614	-3.42121	0.238848	1.38938	1.18207	NA	NA	NA	NA	NA	NA	NA
chr5_135046800_135047400	0.203794	0.00104854	0.116191	0.304855	-4.65007	-1.86623	0.238656	1.38625	1.17985	NA	NA	NA	NA	NA	NA	NA
chr5_135047400_135048000	0.256528	0.00147436	0.186674	0.259879	-3.88872	-1.35811	0.228012	1.19633	1.02295	NA	NA	NA	NA	NA	NA	NA
chr5_135049800_135050400	0.843102	0.00229421	0.447594	-0.0403873	-3.1684	-0.656955	0.203635	1.01808	0.862379	NA	NA	NA	NA	NA	NA	NA
chr5_135050400_135051000	0.672873	0.0148181	0.51789	-0.0633174	-1.79118	-0.407575	0.14962	0.725037	0.628577	NA	NA	NA	NA	NA	NA	NA
chr5_135051000_135051600	0.703414	0.043728	0.00167875	0.0851994	-2.74238	-3.68847	0.223284	1.3463	1.14893	NA	NA	NA	NA	NA	NA	NA
chr5_135051600_135052200	0.342811	0.027686	0.0055201	-0.216406	-2.95837	-3.20148	0.227273	1.32823	1.13397	NA	NA	NA	NA	NA	NA	NA
chr5_135052200_135052800	0.490856	0.00213826	0.00382374	-0.152565	-4.59698	-3.61796	0.220805	1.46659	1.22787	NA	NA	NA	NA	NA	NA	NA
chr5_135052800_135053400	0.0232922	0.015867	0.356597	-0.65866	-3.76489	-1.17801	0.28683	1.54002	1.2732	NA	NA	NA	NA	NA	NA	NA
chr5_135054000_135054600	0.149821	0.00422223	0.0222282	0.308698	-3.49352	-2.37316	0.213053	1.19903	1.02522	NA	NA	NA	NA	NA	NA	NA
chr5_135056400_135057000	0.694775	0.233448	0.28551	0.11196	-1.61902	-1.23915	0.284687	1.35231	1.15534	NA	NA	NA	NA	NA	NA	NA
chr5_135057600_135058200	0.727337	0.0168818	0.00308036	-0.0772361	-3.26966	-3.47486	0.221028	1.35044	1.1516	NA	NA	NA	NA	NA	NA	NA
chr5_135058200_135058800	0.833068	0.00704423	0.00295989	-0.0436577	-3.49564	-3.29994	0.20671	1.27616	1.08896	NA	NA	NA	NA	NA	NA	NA
chr5_135060000_135060600	0.0340368	0.281381	0.000847372	0.526978	-1.48585	-4.00448	0.245933	1.37348	1.17152	NA	NA	NA	NA	NA	NA	NA
chr5_135062400_135063000	0.459447	0.0305398	0.00685032	0.164105	-2.67746	-2.87623	0.221162	1.22402	1.04632	NA	NA	NA	NA	NA	NA	NA
chr5_135063000_135063600	0.121573	0.964925	5.0703e-05	0.322576	0.0449303	-3.64886	0.206963	1.01973	0.86971	0.323276	0.00928463	3.69379	1.34024	2.75606	0.0121828	0.00163447
chr5_135063600_135064200	0.617971	0.482631	0.000375126	0.0860672	-0.681509	-2.99682	0.17215	0.967855	0.819964	NA	NA	NA	NA	NA	NA	NA
chr5_135064200_135064800	0.989191	0.0403897	0.0554008	0.00354585	-2.92518	-2.33113	0.261214	1.41251	1.20567	NA	NA	NA	NA	NA	NA	NA
chr5_135065400_135066000	0.848708	0.71501	0.00212952	0.0502515	-0.504641	-3.69026	0.262881	1.37899	1.17683	NA	NA	NA	NA	NA	NA	NA
chr5_135067200_135067800	0.0177185	0.00222441	0.160003	0.577599	-4.17689	-1.61325	0.240394	1.33791	1.14145	NA	NA	NA	NA	NA	NA	NA
chr5_135067800_135068400	0.0408291	0.00311697	0.716888	0.457125	-3.11225	-0.318801	0.221227	1.03275	0.877205	NA	NA	NA	NA	NA	NA	NA
chr5_135068400_135069000	0.716328	0.700989	0.00984643	0.0826339	-0.408791	-2.36123	0.226904	1.0622	0.901019	NA	NA	NA	NA	NA	NA	NA
chr5_135069000_135069600	0.460758	0.740562	0.038609	-0.144041	-0.303196	-1.62477	0.194691	0.913701	0.777395	NA	NA	NA	NA	NA	NA	NA
chr5_135069600_135070200	0.190747	0.00105314	0.0157855	-0.204973	-3.38101	-2.08368	0.155827	1.00832	0.851646	NA	NA	NA	NA	NA	NA	NA
chr5_135070200_135070800	0.584394	0.0067579	0.00176428	-0.101904	-3.18537	-3.16085	0.185829	1.15679	0.989349	NA	NA	NA	NA	NA	NA	NA
chr5_135070800_135071400	0.854234	0.0884664	0.0015664	0.0415982	-2.19188	-3.52399	0.225964	1.27679	1.0904	NA	NA	NA	NA	NA	NA	NA
chr5_135071400_135072000	0.296438	0.0206622	0.0180631	0.244229	-3.00339	-2.62228	0.232951	1.28166	1.09474	NA	NA	NA	NA	NA	NA	NA
chr5_135072000_135072600	0.565987	0.000945787	0.0898452	0.12191	-3.87603	-1.67466	0.211842	1.14492	0.979765	NA	NA	NA	NA	NA	NA	NA
chr5_135072600_135073200	0.4494	0.057929	0.000728987	-0.171097	-2.60378	-4.01669	0.225496	1.36073	1.15997	NA	NA	NA	NA	NA	NA	NA
chr5_135075600_135076200	0.764524	0.281516	0.00308089	0.0641337	-1.16914	-2.77979	0.213645	1.08102	0.921269	NA	NA	NA	NA	NA	NA	NA
chr5_135076200_135076800	0.499178	0.175645	0.00259701	0.15445	-1.64429	-3.17302	0.227895	1.20737	1.0327	NA	NA	NA	NA	NA	NA	NA
chr5_135076800_135077400	0.891753	0.415758	0.0642838	-0.0408751	-1.23504	-2.37689	0.299761	1.51265	1.27349	NA	NA	NA	NA	NA	NA	NA
chr5_135079800_135080400	0.212609	0.245711	0.0205241	0.335887	-1.66769	-2.84893	0.268128	1.43001	1.21439	NA	NA	NA	NA	NA	NA	NA
chr5_135085800_135086400	0.298517	0.0631555	0.0153957	0.21375	-2.03173	-2.26137	0.204763	1.08387	0.92072	NA	NA	NA	NA	NA	NA	NA
chr5_135086400_135087000	0.225512	0.0492023	0.00244818	0.27911	-2.68272	-3.56124	0.22917	1.35092	1.15197	NA	NA	NA	NA	NA	NA	NA
chr5_135087000_135087600	0.97471	0.154199	0.0178899	0.00773614	-1.76354	-2.52412	0.243553	1.23032	1.05214	NA	NA	NA	NA	NA	NA	NA
chr5_135087600_135088200	0.608174	0.575456	0.0384235	0.135995	-0.67787	-2.16419	0.264604	1.20728	1.03448	NA	NA	NA	NA	NA	NA	NA
chr5_135091200_135091800	0.938404	0.181236	0.0118968	0.0191045	-1.73213	-2.80804	0.246737	1.28848	1.10037	NA	NA	NA	NA	NA	NA	NA
chr5_135091800_135092400	0.402772	0.254942	0.0227843	0.214846	-1.49346	-2.57081	0.255926	1.30594	1.1153	NA	NA	NA	NA	NA	NA	NA
chr5_135094200_135094800	0.965984	0.00853218	0.0287512	-0.0103461	-3.87369	-2.72514	0.242128	1.44984	1.23197	NA	NA	NA	NA	NA	NA	NA
chr5_135095400_135096000	0.215891	0.17824	6.74893e-05	0.287932	-1.96656	-5.03391	0.231508	1.45275	1.22146	NA	NA	NA	NA	NA	NA	NA
chr5_135096000_135096600	0.0647087	0.198297	5.72768e-05	0.374168	-1.502	-4.13737	0.200795	1.16149	0.993622	NA	NA	NA	NA	NA	NA	NA
chr5_135100200_135100800	0.201024	0.00833373	0.0219218	-0.30875	-3.88917	-2.81499	0.240216	1.4511	1.21324	NA	NA	NA	NA	NA	NA	NA
chr5_13510200_13510800	0.0455012	2.53558e-05	2.73524e-22	-0.62332	2.43417	5.86047	0.308598	0.55677	0.494449	0.00274812	0.00331217	-3.42631	0.744629	-4.60136	0.000172798	0.000111959
chr5_135102600_135103200	0.90372	0.00161497	0.0174695	-0.0285101	-4.68893	-2.89483	0.235223	1.45511	1.20211	NA	NA	NA	NA	NA	NA	NA
chr5_135103200_135103800	0.353853	0.00226651	0.00856877	0.222797	-4.68861	-3.31903	0.239427	1.50469	1.24295	NA	NA	NA	NA	NA	NA	NA
chr5_135106800_135107400	0.111359	0.00625598	0.0474007	0.35531	-3.36577	-2.07323	0.221617	1.21057	1.03552	NA	NA	NA	NA	NA	NA	NA
chr5_135107400_135108000	0.768889	0.00019176	0.220526	-0.0635112	-4.61052	-1.2629	0.215689	1.20006	1.02576	NA	NA	NA	NA	NA	NA	NA
chr5_135108000_135108600	0.405338	0.00841762	0.00781227	-0.201761	-4.08387	-3.40806	0.241658	1.52577	1.26087	NA	NA	NA	NA	NA	NA	NA
chr5_135108600_135109200	0.92669	0.0136777	0.0426689	-0.0214851	-3.18646	-2.22854	0.233047	1.27438	1.08842	NA	NA	NA	NA	NA	NA	NA
chr5_135109200_135109800	0.180681	0.00381956	0.0960512	-0.309232	-3.71935	-1.80736	0.229733	1.26213	1.07791	NA	NA	NA	NA	NA	NA	NA
chr5_135109800_135110400	0.177681	0.0190727	0.123525	-0.364893	-3.60398	-1.9932	0.269207	1.51784	1.28559	NA	NA	NA	NA	NA	NA	NA
chr5_135111600_135112200	0.0972981	0.00987101	0.388362	0.434439	-3.40768	-0.962535	0.260079	1.30078	1.11204	NA	NA	NA	NA	NA	NA	NA
chr5_135114600_135115200	0.820951	0.0715221	0.00356907	0.049839	-2.1503	-3.00455	0.219758	1.18322	1.01188	NA	NA	NA	NA	NA	NA	NA
chr5_135115200_135115800	0.27565	0.0113107	0.00477994	0.237342	-3.28404	-3.13177	0.21678	1.27764	1.09044	NA	NA	NA	NA	NA	NA	NA
chr5_135115800_135116400	0.376227	0.740175	0.0775891	-0.211787	-0.352133	-1.59572	0.238504	1.05954	0.896856	NA	NA	NA	NA	NA	NA	NA
chr5_135117600_135118200	0.413721	0.000720372	0.122123	-0.167939	-3.86793	-1.48612	0.204791	1.11588	0.954908	NA	NA	NA	NA	NA	NA	NA
chr5_135118800_135119400	0.913998	0.0930827	0.00154645	0.0199389	-1.76627	-2.85988	0.184258	1.04386	0.883822	NA	NA	NA	NA	NA	NA	NA
chr5_135119400_135120000	0.892642	0.392186	0.00990663	-0.032265	-0.974608	-2.54573	0.238588	1.13514	0.972237	NA	NA	NA	NA	NA	NA	NA
chr5_135120000_135120600	0.793814	0.653175	0.000662302	0.0686382	-0.649171	-4.29022	0.262068	1.44126	1.22896	NA	NA	NA	NA	NA	NA	NA
chr5_135126000_135126600	0.596551	0.0117256	0.0599073	-0.132738	-3.66279	-2.29648	0.250119	1.43233	1.20968	NA	NA	NA	NA	NA	NA	NA
chr5_135127800_135128400	0.233466	0.55643	3.42533e-08	-0.302536	0.376324	3.28986	0.252709	0.638149	0.559654	0.200251	0.0051375	-2.91353	0.848791	-3.43257	0.00263566	0.000544595
chr5_135129600_135130200	0.368115	0.00102811	0.00392253	-0.189739	-4.76245	-3.50132	0.210068	1.41725	1.1917	NA	NA	NA	NA	NA	NA	NA
chr5_135130200_135130800	0.598439	0.089063	0.000444796	-0.122077	-2.45127	-4.37496	0.231218	1.43058	1.21316	NA	NA	NA	NA	NA	NA	NA
chr5_135130800_135131400	0.703447	0.113604	0.000634856	-0.0883624	-2.17178	-4.07214	0.2316	1.36318	1.16236	NA	NA	NA	NA	NA	NA	NA
chr5_135131400_135132000	0.115874	0.00328873	0.000443472	-0.293495	-3.91136	-4.01613	0.185388	1.30549	1.11339	NA	NA	NA	NA	NA	NA	NA
chr5_135132000_135132600	0.218193	0.164387	1.97755e-05	-0.223768	-1.54322	-4.18174	0.180827	1.10345	0.943085	NA	NA	NA	NA	NA	NA	NA
chr5_135132600_135133200	0.72235	0.00174761	0.0134835	-0.085731	-4.82159	-3.1209	0.240744	1.50777	1.24552	NA	NA	NA	NA	NA	NA	NA
chr5_135133200_135133800	0.937977	0.00124407	0.0173854	-0.0179241	-4.89471	-2.97439	0.229893	1.48208	1.2342	NA	NA	NA	NA	NA	NA	NA
chr5_135133800_135134400	0.695387	0.00264747	0.45101	0.0856652	-3.24653	-0.681607	0.218286	1.05876	0.901522	NA	NA	NA	NA	NA	NA	NA
chr5_135134400_135135000	0.410521	0.0120345	0.00414832	0.181444	-3.35229	-3.27578	0.219746	1.31581	1.12204	NA	NA	NA	NA	NA	NA	NA
chr5_135135000_135135600	0.561182	0.00402255	0.000444331	-0.119587	-4.15988	-4.29309	0.205258	1.41989	1.19036	NA	NA	NA	NA	NA	NA	NA
chr5_135135600_135136200	0.517153	0.000913128	0.0739773	-0.145575	-4.39179	-1.98945	0.224116	1.29325	1.10427	NA	NA	NA	NA	NA	NA	NA
chr5_135136200_135136800	0.844118	0.0072303	0.145151	-0.0490399	-3.63503	-1.66545	0.248895	1.33147	1.13615	NA	NA	NA	NA	NA	NA	NA
chr5_135137400_135138000	0.676813	0.0141646	0.0189436	0.0954761	-3.2199	-2.62911	0.228532	1.29451	1.10605	NA	NA	NA	NA	NA	NA	NA
chr5_135140400_135141000	0.563938	0.197578	0.00783092	0.15542	-1.9523	-3.44007	0.268652	1.50727	1.27311	NA	NA	NA	NA	NA	NA	NA
chr5_135141000_135141600	0.582516	0.845127	0.904658	0.134397	0.180154	-0.0945517	0.24386	0.920378	0.78781	0.291159	0.570305	0.274706	1.2115	0.226748	0.822921	0.0553036
chr5_135141600_135142200	0.807198	0.706368	0.906993	-0.0605118	-0.361465	0.0954926	0.24744	0.957306	0.815722	0.24918	0.571036	-0.456958	1.25771	-0.363325	0.720174	0.048549
chr5_135150000_135150600	0.0223559	0.236497	0.00439883	-0.549118	-1.46169	-3.04739	0.237454	1.22893	1.05085	NA	NA	NA	NA	NA	NA	NA
chr5_135153600_135154200	0.374139	0.00240586	0.614806	-0.209026	-3.44247	-0.480317	0.234365	1.11155	0.952128	NA	NA	NA	NA	NA	NA	NA
chr5_135154200_135154800	0.342859	0.000299872	0.818395	-0.232925	-4.63236	-0.245048	0.244647	1.24594	1.06503	NA	NA	NA	NA	NA	NA	NA
chr5_135156000_135156600	0.140748	0.00648675	0.334445	0.349789	-3.13643	-0.940306	0.235986	1.13318	0.97051	NA	NA	NA	NA	NA	NA	NA
chr5_135156600_135157200	0.392078	2.74037e-10	8.05619e-43	0.150202	1.70213	4.70997	0.174901	0.248248	0.22605	0.000400189	0.000902154	-3.00784	0.335746	-8.95866	1.94375e-08	0
chr5_135157200_135157800	0.383583	1.25968e-09	1.59995e-37	-0.212004	2.27607	5.77034	0.242474	0.347227	0.314627	0.000521584	0.00130173	-3.49427	0.468569	-7.45731	3.39059e-07	0
chr5_135162600_135163200	0.504027	0.00139233	0.294697	0.158032	-4.04249	-1.11253	0.235844	1.23693	1.05733	NA	NA	NA	NA	NA	NA	NA
chr5_135163200_135163800	0.410311	0.180394	0.406318	-0.197954	-1.40772	-0.738675	0.239633	1.04512	0.886596	NA	NA	NA	NA	NA	NA	NA
chr5_135166800_135167400	0.0948516	0.0122434	0.222567	-0.464577	-3.8979	-1.595	0.27606	1.53378	1.30127	NA	NA	NA	NA	NA	NA	NA
chr5_135174000_135174600	0.831722	0.0723554	0.00245903	-0.0536417	-1.61168	2.35518	0.251921	0.889476	0.762188	0.0406915	0.0203256	-3.96686	1.17137	-3.38652	0.00293102	0.000585381
chr5_135174600_135175200	0.0349894	0.319608	0.765325	-0.601401	-1.12981	0.289511	0.282176	1.13075	0.967826	0.120621	0.524102	-1.41932	1.48838	-0.953603	0.351669	0.0245358
chr5_135175800_135176400	0.774864	0.294175	0.00749528	0.0794723	-1.62312	-3.55501	0.277267	1.5409	1.30819	NA	NA	NA	NA	NA	NA	NA
chr5_135176400_135177000	0.824412	0.212871	0.00025919	-0.0484956	-1.54756	-3.96966	0.218123	1.23608	1.05613	NA	NA	NA	NA	NA	NA	NA
chr5_135177000_135177600	0.692055	0.198509	0.000114331	-0.091292	-1.83063	-4.80656	0.229972	1.41629	1.20711	NA	NA	NA	NA	NA	NA	NA
chr5_135178800_135179400	0.0780171	0.0339549	0.635715	0.368802	-2.03899	-0.382794	0.207583	0.951125	0.806152	NA	NA	NA	NA	NA	NA	NA
chr5_135179400_135180000	0.770121	0.963855	0.790544	-0.0701253	0.0416142	-0.208761	0.239465	0.916495	0.784331	0.322998	0.533231	0.250375	1.20629	0.207558	0.837673	0.0562755
chr5_135180000_135180600	0.833163	0.00961561	0.0379006	-0.0495228	-3.37174	-2.29795	0.234616	1.28245	1.0954	NA	NA	NA	NA	NA	NA	NA
chr5_135190800_135191400	0.476995	8.8011e-07	0.743304	-0.143838	-5.38679	0.292296	0.201665	1.04175	0.890617	0.00156896	0.514532	-5.67909	1.37056	-4.14362	0.000502827	0.000185252
chr5_135191400_135192000	0.736077	3.32361e-05	0.732778	-0.0525477	-3.76075	-0.254372	0.155562	0.873862	0.743379	NA	NA	NA	NA	NA	NA	NA
chr5_135193800_135194400	0.907656	0.0458345	0.0125732	0.0293385	-2.92347	-3.1077	0.252424	1.44964	1.22757	NA	NA	NA	NA	NA	NA	NA
chr5_135195000_135195600	0.365242	4.25513e-05	0.242574	-0.1992	-4.1986	0.986323	0.219221	0.990102	0.840112	0.00311404	0.228902	-5.18492	1.2985	-3.99302	0.000715092	0.000228144
chr5_135208800_135209400	0.65938	0.121789	0.000525927	0.11612	-1.41187	2.75664	0.262829	0.906377	0.774763	0.0566247	0.012862	-4.16851	1.19238	-3.49595	0.00227638	0.000489909
chr5_135209400_135210000	0.522038	0.00468615	0.0768429	-0.164234	-4.36924	-2.2372	0.255823	1.51778	1.25418	NA	NA	NA	NA	NA	NA	NA
chr5_135211800_135212400	0.186625	0.314118	0.00169117	-0.319668	-1.29025	-3.49827	0.240751	1.27669	1.09046	NA	NA	NA	NA	NA	NA	NA
chr5_135212400_135213000	0.427956	0.583099	0.00172072	0.199454	-0.711324	-3.53627	0.25081	1.29268	1.10416	NA	NA	NA	NA	NA	NA	NA
chr5_135213000_135213600	0.294013	0.00220863	0.0291291	0.218769	-3.64929	-2.20384	0.207617	1.16807	0.998697	NA	NA	NA	NA	NA	NA	NA
chr5_135213600_135214200	0.288261	0.00087131	0.0501173	0.212177	-3.81937	-1.89552	0.198965	1.12008	0.958413	NA	NA	NA	NA	NA	NA	NA
chr5_135214800_135215400	0.44151	0.0591591	0.234289	0.212015	-2.08468	1.11742	0.274608	1.09485	0.935035	0.0363102	0.223034	-3.2021	1.43978	-2.22401	0.0378277	0.00386359
chr5_135215400_135216000	0.411486	0.00186014	0.85614	-0.202991	-3.75629	-0.183726	0.24635	1.18184	1.01138	NA	NA	NA	NA	NA	NA	NA
chr5_135223200_135223800	0.162641	0.145972	0.00212121	-0.355398	-2.19533	-3.89413	0.253062	1.50071	1.24135	NA	NA	NA	NA	NA	NA	NA
chr5_135224400_135225000	0.639715	0.00370011	0.089887	0.118683	-4.42609	-2.13379	0.252935	1.49662	1.24855	NA	NA	NA	NA	NA	NA	NA
chr5_135226200_135226800	0.54944	0.0846623	0.0393005	0.155643	-2.41141	-2.4662	0.259317	1.3876	1.18425	NA	NA	NA	NA	NA	NA	NA
chr5_135229200_135229800	0.992208	0.0431514	0.137817	0.00234859	-2.33836	-1.46435	0.240014	1.14475	0.980563	NA	NA	NA	NA	NA	NA	NA
chr5_135229800_135230400	0.469706	0.00815557	0.556641	0.180923	-3.1274	-0.587326	0.249506	1.16356	0.996488	NA	NA	NA	NA	NA	NA	NA
chr5_135230400_135231000	0.910966	0.000831479	0.114182	-0.0235516	-3.09272	1.22251	0.210202	0.903292	0.768582	0.00684051	0.134941	-4.31523	1.18602	-3.6384	0.00163567	0.000389102
chr5_135231000_135231600	0.56905	0.134131	0.279481	-0.138114	-1.41924	0.873209	0.241909	0.941377	0.803972	0.0606096	0.254408	-2.29245	1.23797	-1.85179	0.0788775	0.00685425
chr5_135231600_135232200	0.780404	0.0241927	0.0989064	-0.0746984	-3.38763	-2.08747	0.267368	1.48495	1.25574	NA	NA	NA	NA	NA	NA	NA
chr5_135232800_135233400	0.290154	0.00523742	0.0504227	0.257332	-3.95023	-2.34113	0.242262	1.39038	1.18532	NA	NA	NA	NA	NA	NA	NA
chr5_135235200_135235800	0.543663	0.337742	0.0494338	0.159592	-1.20512	-2.12511	0.26209	1.25237	1.07124	NA	NA	NA	NA	NA	NA	NA
chr5_135235800_135236400	0.326237	0.0210598	0.0167	-0.221751	-2.82675	-2.5097	0.225007	1.21012	1.0348	NA	NA	NA	NA	NA	NA	NA
chr5_135236400_135237000	0.934537	0.00664843	0.0581932	-0.0153429	-2.81596	-1.64978	0.186425	1.02054	0.863088	NA	NA	NA	NA	NA	NA	NA
chr5_135237000_135237600	0.0834294	0.236728	0.381992	-0.360527	-1.10259	-0.692543	0.206625	0.927468	0.789426	NA	NA	NA	NA	NA	NA	NA
chr5_135237600_135238200	0.0340823	0.13319	0.0294572	-0.521102	-1.80878	-2.25544	0.243254	1.19682	1.02419	NA	NA	NA	NA	NA	NA	NA
chr5_135238800_135239400	0.899623	0.00327062	0.0343189	-0.0295421	-4.17282	-2.53726	0.233738	1.39192	1.186	NA	NA	NA	NA	NA	NA	NA
chr5_135239400_135240000	0.512262	9.25487e-05	0.0557209	0.132885	-5.03845	-2.05665	0.202209	1.24772	1.06512	NA	NA	NA	NA	NA	NA	NA
chr5_135240000_135240600	0.830101	0.0522769	0.00960661	-0.0460526	-2.15394	-2.47344	0.214184	1.09939	0.940658	NA	NA	NA	NA	NA	NA	NA
chr5_135240600_135241200	0.19166	0.119227	0.0199067	-0.326491	-2.03561	-2.61314	0.248723	1.29773	1.10827	NA	NA	NA	NA	NA	NA	NA
chr5_135241200_135241800	0.389198	0.301255	0.0378372	-0.240627	-1.47658	-2.54858	0.278494	1.42257	1.21446	NA	NA	NA	NA	NA	NA	NA
chr5_135243000_135243600	0.0596485	0.0746509	0.00621938	0.450593	-2.3611	-3.1198	0.237108	1.31364	1.12128	NA	NA	NA	NA	NA	NA	NA
chr5_135243600_135244200	0.82104	0.0593171	0.970828	0.0378535	-1.3892	-0.0231626	0.166995	0.730049	0.632135	NA	NA	NA	NA	NA	NA	NA
chr5_135244200_135244800	0.617846	0.000233981	0.035537	0.0956812	-4.48619	-2.15133	0.191312	1.1846	1.01248	NA	NA	NA	NA	NA	NA	NA
chr5_135246600_135247200	0.0625818	0.48817	0.00548266	0.544516	-0.686453	2.38486	0.289844	0.987352	0.84403	0.177315	0.0277149	-3.07131	1.29894	-2.36447	0.0282818	0.00308743
chr5_135247200_135247800	0.746123	0.0609973	0.339178	-0.074177	-1.98149	-0.852181	0.228617	1.04826	0.888243	NA	NA	NA	NA	NA	NA	NA
chr5_135255000_135255600	0.779041	0.664624	0.0801	0.0904374	0.611846	-2.12124	0.321653	1.40799	1.20238	0.235935	0.107851	2.73308	1.85153	1.47612	0.155482	0.0119561
chr5_135255600_135256200	0.820937	0.913507	0.11251	-0.0655028	-0.142481	-1.78862	0.288803	1.30918	1.11924	NA	NA	NA	NA	NA	NA	NA
chr5_135262800_135263400	0.19273	0.912011	2.57667e-23	-0.35259	0.0553161	5.46724	0.269258	0.499592	0.445589	0.309495	0.00318657	-5.41193	0.669434	-8.08433	9.90943e-08	0
chr5_135263400_135264000	0.510641	0.329801	2.11634e-23	-0.182393	0.480799	5.40673	0.27648	0.491481	0.43941	0.124026	0.00317067	-4.92593	0.659269	-7.47181	3.29357e-07	0
chr5_135269400_135270000	0.0017343	0.333111	0.220085	-0.869251	-1.20661	-1.3097	0.271622	1.24192	1.06275	NA	NA	NA	NA	NA	NA	NA
chr5_135270000_135270600	0.424109	0.232259	0.0976382	-0.206124	-1.42849	-1.70096	0.257046	1.19012	1.01933	NA	NA	NA	NA	NA	NA	NA
chr5_135271800_135272400	0.903987	0.0950321	0.0371038	0.0253996	-1.75486	-1.86552	0.210145	1.04334	0.885494	NA	NA	NA	NA	NA	NA	NA
chr5_135272400_135273000	0.586713	0.00825362	0.040305	-0.0923159	-2.57314	-1.68161	0.169389	0.958853	0.811664	NA	NA	NA	NA	NA	NA	NA
chr5_135273000_135273600	0.470982	0.0186755	0.0042452	0.160539	-3.07645	-3.20785	0.222033	1.29126	1.10167	NA	NA	NA	NA	NA	NA	NA
chr5_135303600_135304200	0.176633	0.0476137	0.931291	-0.398537	-2.69657	0.0995129	0.293313	1.34818	1.15188	0.0324248	0.577285	-2.79608	1.77325	-1.57681	0.130525	0.0103379
chr5_135304200_135304800	0.650876	0.112108	0.278915	-0.11155	-1.76011	-1.024	0.245911	1.10015	0.941689	NA	NA	NA	NA	NA	NA	NA
chr5_135304800_135305400	0.818608	0.0737836	0.000501982	0.0504528	-2.37722	-4.01851	0.21954	1.3186	1.12516	NA	NA	NA	NA	NA	NA	NA
chr5_135306600_135307200	0.235449	0.0379559	0.0757606	0.319339	-2.98288	-2.1759	0.267883	1.42231	1.21528	NA	NA	NA	NA	NA	NA	NA
chr5_135307200_135307800	0.699986	0.00843417	0.456366	0.0862186	-2.84101	-0.673278	0.223242	1.0617	0.901155	NA	NA	NA	NA	NA	NA	NA
chr5_135307800_135308400	0.155829	0.00995718	0.0183343	0.312913	-3.18077	-2.48307	0.219172	1.21561	1.03911	NA	NA	NA	NA	NA	NA	NA
chr5_135308400_135309000	0.99036	0.0147357	0.471819	0.00297751	-2.57761	0.637756	0.245963	1.04248	0.883716	0.0191269	0.376747	-3.21536	1.36665	-2.35274	0.0289846	0.00314527
chr5_135309000_135309600	0.0179204	0.26991	0.124017	0.786766	-1.35344	1.61109	0.32804	1.2214	1.0405	0.104281	0.142715	-2.96453	1.60452	-1.84762	0.0795039	0.0069013
chr5_135321000_135321600	0.202593	0.0382002	0.0262774	0.31304	-2.79695	-2.56157	0.244408	1.33538	1.13933	NA	NA	NA	NA	NA	NA	NA
chr5_135323400_135324000	0.73245	0.0143917	0.423031	0.0896084	-3.26989	-0.90466	0.261539	1.31776	1.12552	NA	NA	NA	NA	NA	NA	NA
chr5_135324000_135324600	0.685971	0.254103	0.481508	0.0742895	-0.815025	0.436139	0.183316	0.711425	0.617801	0.0991325	0.382432	-1.25116	0.942233	-1.32787	0.199178	0.0147399
chr5_135324600_135325200	0.884902	0.498682	0.61812	0.0234864	0.409694	-0.26278	0.161921	0.603815	0.52583	0.180871	0.456614	0.672473	0.800681	0.839877	0.410905	0.0283284
chr5_135325200_135325800	0.577973	0.286592	0.0303132	-0.139672	-0.955646	1.67551	0.250405	0.893026	0.764905	0.109717	0.0621225	-2.63115	1.17583	-2.2377	0.0367817	0.00378195
chr5_135326400_135327000	0.77836	0.0348395	0.0094036	0.0567887	-2.26887	-2.39617	0.20134	1.06366	0.908626	NA	NA	NA	NA	NA	NA	NA
chr5_135327000_135327600	0.615505	0.000907964	0.0238004	0.10214	-4.1088	-2.36413	0.202871	1.20932	1.03336	NA	NA	NA	NA	NA	NA	NA
chr5_135327600_135328200	0.823758	0.0424009	0.0018976	0.0495914	-2.67819	-3.53823	0.22221	1.30631	1.11543	NA	NA	NA	NA	NA	NA	NA
chr5_135328200_135328800	0.0239752	0.0154767	0.00697296	0.542622	-3.51479	-3.3445	0.237482	1.43221	1.2194	NA	NA	NA	NA	NA	NA	NA
chr5_135329400_135330000	0.67958	0.0827944	0.000771982	-0.0833431	-2.01883	-3.40421	0.201318	1.15462	0.987921	NA	NA	NA	NA	NA	NA	NA
chr5_135330000_135330600	0.768313	0.0656244	0.013114	-0.0626614	-2.04733	-2.36835	0.212258	1.10249	0.941308	NA	NA	NA	NA	NA	NA	NA
chr5_135330600_135331200	0.705135	0.00802822	0.0818329	0.0999685	-4.19379	-2.25813	0.263596	1.55709	1.28739	NA	NA	NA	NA	NA	NA	NA
chr5_135335400_135336000	0.591238	0.00072041	0.00851944	0.110474	-4.63131	-3.04349	0.205187	1.33612	1.13889	NA	NA	NA	NA	NA	NA	NA
chr5_135336000_135336600	0.629262	0.296255	0.00297666	0.0796286	-0.948439	-2.33356	0.164543	0.904301	0.770525	NA	NA	NA	NA	NA	NA	NA
chr5_135336600_135337200	0.853854	0.760375	2.11151e-05	0.0314943	0.279805	-3.43595	0.170629	0.915458	0.777757	0.265899	0.00859426	3.71576	1.20124	3.09328	0.0057316	0.00093599
chr5_135337200_135337800	0.0944911	0.136926	0.214583	-0.382996	-1.55392	-1.09593	0.227332	1.03817	0.878649	NA	NA	NA	NA	NA	NA	NA
chr5_135337800_135338400	0.240484	0.000624085	0.094422	-0.227276	-3.86023	-1.58264	0.192723	1.10031	0.939199	NA	NA	NA	NA	NA	NA	NA
chr5_135339000_135339600	0.00627161	0.025641	0.0302961	0.694922	-3.19288	-2.64165	0.25002	1.41394	1.20584	NA	NA	NA	NA	NA	NA	NA
chr5_135340800_135341400	0.403054	0.404317	8.87043e-07	-0.243926	-0.723474	3.8743	0.290741	0.864649	0.749507	0.14882	0.00672169	-4.59777	1.14428	-4.01805	0.000674456	0.00021958
chr5_135341400_135342000	0.424308	0.0492405	0.00174486	-0.189786	-1.62514	2.26266	0.236773	0.818504	0.707452	0.0329983	0.0180996	-3.8878	1.08187	-3.5936	0.00181511	0.000417414
chr5_135342000_135342600	0.551429	0.000343615	0.243528	0.119946	-3.93338	-1.06887	0.200845	1.06895	0.91228	NA	NA	NA	NA	NA	NA	NA
chr5_135342600_135343200	0.0790485	0.00675541	0.0239789	-0.433817	-4.10459	-2.81946	0.245032	1.49054	1.23399	NA	NA	NA	NA	NA	NA	NA
chr5_135343200_135343800	0.0140835	0.00722642	0.617477	-0.62445	-3.29678	-0.517235	0.250834	1.20749	1.03311	NA	NA	NA	NA	NA	NA	NA
chr5_135346800_135347400	0.230729	0.0036638	0.0097493	0.261235	-3.91618	-2.95945	0.216927	1.32275	1.12776	NA	NA	NA	NA	NA	NA	NA
chr5_135347400_135348000	0.951214	0.00255401	0.00287223	0.0129657	-4.40776	-3.66498	0.2115	1.43207	1.20555	NA	NA	NA	NA	NA	NA	NA
chr5_135352800_135353400	0.395386	0.0225071	0.0608997	0.220884	-3.34337	-2.31989	0.259016	1.44743	1.2268	NA	NA	NA	NA	NA	NA	NA
chr5_135353400_135354000	0.789101	0.00300983	0.334682	0.0686532	-4.22284	-1.15173	0.256129	1.39601	1.18931	NA	NA	NA	NA	NA	NA	NA
chr5_135357000_135357600	0.294749	0.0160473	0.0042009	0.24188	-3.42055	-3.48022	0.229902	1.40162	1.19378	NA	NA	NA	NA	NA	NA	NA
chr5_13536000_13536600	0.624955	0.11018	0.518259	0.161472	-2.48512	-0.828262	0.329513	1.54488	1.27851	NA	NA	NA	NA	NA	NA	NA
chr5_135360000_135360600	0.824312	0.00255606	0.657053	-0.0439765	-2.96865	-0.363085	0.197681	0.964587	0.815862	NA	NA	NA	NA	NA	NA	NA
chr5_135360600_135361200	0.168123	0.00370591	0.300337	-0.368874	-4.40499	-1.30704	0.266111	1.48975	1.25683	NA	NA	NA	NA	NA	NA	NA
chr5_13536600_13537200	0.246716	0.0162909	0.210984	-0.363084	-3.19656	1.41185	0.312002	1.31291	1.12301	0.0199179	0.206757	-4.60842	1.72768	-2.6674	0.0147947	0.00189327
chr5_135372000_135372600	0.12485	0.00432306	0.345637	-0.379145	-3.57946	-0.99713	0.245413	1.23186	1.05338	NA	NA	NA	NA	NA	NA	NA
chr5_135373200_135373800	0.102243	0.172115	0.111584	0.443166	-1.82261	-1.81634	0.269245	1.3273	1.13362	NA	NA	NA	NA	NA	NA	NA
chr5_135373800_135374400	0.241331	0.158206	0.00883537	0.310536	-2.14125	-3.36688	0.263801	1.50848	1.26603	NA	NA	NA	NA	NA	NA	NA
chr5_135378000_135378600	0.111212	0.120552	3.71909e-05	0.244444	-1.51856	-3.51072	0.152404	0.971603	0.821222	NA	NA	NA	NA	NA	NA	NA
chr5_135378600_135379200	0.603801	0.76297	0.000718952	0.136349	-0.429274	-4.19928	0.262088	1.42035	1.21127	NA	NA	NA	NA	NA	NA	NA
chr5_135385800_135386400	0.849701	0.00206564	0.288923	-0.0498545	-4.71049	-1.35833	0.26255	1.49759	1.2755	NA	NA	NA	NA	NA	NA	NA
chr5_135390000_135390600	0.666239	0.0665915	0.0927479	-0.111844	-2.41657	-1.89036	0.258704	1.30604	1.11604	NA	NA	NA	NA	NA	NA	NA
chr5_135390600_135391200	0.73564	0.869792	0.638332	-0.0888636	0.168561	-0.40988	0.26262	1.02622	0.869934	0.298151	0.466433	0.578441	1.34533	0.429962	0.671821	0.0453906
chr5_135391200_135391800	0.0561484	0.375095	0.854849	0.450251	0.757016	-0.133741	0.233594	0.850487	0.7296	0.139102	0.55569	0.890757	1.12056	0.794924	0.43599	0.0299592
chr5_135391800_135392400	0.255872	0.00216939	0.0678304	-0.265246	-4.16335	-2.09017	0.232398	1.33019	1.13484	NA	NA	NA	NA	NA	NA	NA
chr5_135394200_135394800	0.295922	0.0412755	0.00277797	-0.248717	-2.98425	-3.71035	0.236978	1.44748	1.21616	NA	NA	NA	NA	NA	NA	NA
chr5_135397800_135398400	0.0654633	0.0245457	0.156175	-0.489804	-3.20743	-1.71505	0.2636	1.40951	1.20227	NA	NA	NA	NA	NA	NA	NA
chr5_135398400_135399000	0.306514	0.00506463	0.402904	0.201215	-2.8022	-0.69724	0.195984	0.982368	0.830789	NA	NA	NA	NA	NA	NA	NA
chr5_135399000_135399600	0.292305	3.26942e-06	0.683689	-0.187826	-4.84993	-0.345102	0.177619	0.99615	0.845071	NA	NA	NA	NA	NA	NA	NA
chr5_135399600_135400200	0.914245	0.00106156	0.0810776	0.0189666	-3.30636	-1.46863	0.175778	0.986764	0.835187	NA	NA	NA	NA	NA	NA	NA
chr5_135400200_135400800	0.198202	0.00964281	0.0497514	-0.323442	-3.81844	-2.43412	0.250062	1.45291	1.22874	NA	NA	NA	NA	NA	NA	NA
chr5_135400800_135401400	0.50693	0.0111691	0.196559	0.172951	-3.80396	-1.58733	0.259877	1.47727	1.22269	NA	NA	NA	NA	NA	NA	NA
chr5_135408000_135408600	0.812112	0.0501952	0.77465	-0.069381	-2.56826	0.31881	0.291275	1.29901	1.11119	0.0333399	0.527456	-2.88707	1.70944	-1.6889	0.10677	0.00876823
chr5_135408600_135409200	0.997309	0.0248872	0.111515	-0.000698458	-2.40568	-1.4385	0.20671	1.05975	0.897627	NA	NA	NA	NA	NA	NA	NA
chr5_135429600_135430200	0.150115	0.407966	0.201423	-0.394917	-1.04362	-1.38033	0.272757	1.25703	1.0749	NA	NA	NA	NA	NA	NA	NA
chr5_135433800_135434400	0.697315	0.132291	0.161565	-0.0784087	-1.15497	0.930775	0.201136	0.76243	0.661051	0.0600063	0.170561	-2.08575	1.0091	-2.06693	0.0519309	0.00493603
chr5_135434400_135435000	0.521052	0.168145	0.273195	0.109648	-0.902457	0.623818	0.17039	0.651081	0.566851	0.0713947	0.250239	-1.52628	0.863265	-1.76803	0.0923095	0.00778791
chr5_135435000_135435600	0.739587	0.0587429	0.00136648	-0.0759624	-2.54681	-3.72823	0.228028	1.33533	1.13877	NA	NA	NA	NA	NA	NA	NA
chr5_135435600_135436200	0.442816	0.0145254	0.00722212	-0.17632	-3.36597	-3.16168	0.229031	1.35837	1.15792	NA	NA	NA	NA	NA	NA	NA
chr5_135437400_135438000	0.714381	0.177028	0.0944852	-0.0944101	-1.66462	-1.76769	0.257392	1.22624	1.04922	NA	NA	NA	NA	NA	NA	NA
chr5_135438000_135438600	0.082351	0.0136972	0.140829	-0.427491	-3.09801	-1.57102	0.244136	1.23927	1.06011	NA	NA	NA	NA	NA	NA	NA
chr5_135438600_135439200	0.218634	0.220673	0.0410934	0.310003	-1.47377	-2.11537	0.250755	1.19741	1.02511	NA	NA	NA	NA	NA	NA	NA
chr5_135441600_135442200	0.682542	0.167858	0.000330684	0.0855035	-1.61281	-3.66969	0.208577	1.16278	0.994367	NA	NA	NA	NA	NA	NA	NA
chr5_135443400_135444000	0.0550894	0.103404	0.00171484	-0.480381	-2.44188	-3.94412	0.248133	1.48863	1.2311	NA	NA	NA	NA	NA	NA	NA
chr5_135444000_135444600	0.99861	6.12347e-05	0.001392	-0.000292116	-5.38246	-3.61632	0.167317	1.29805	1.10651	NA	NA	NA	NA	NA	NA	NA
chr5_135444600_135445200	0.443198	3.73171e-05	0.0104053	-0.13263	-5.12499	-2.66364	0.172424	1.19907	1.0242	NA	NA	NA	NA	NA	NA	NA
chr5_135445200_135445800	0.093715	0.0343941	0.00950293	0.383957	-2.68103	-2.82103	0.22736	1.25374	1.07126	NA	NA	NA	NA	NA	NA	NA
chr5_135446400_135447000	0.630548	0.00508394	0.537472	-0.121141	-3.55631	-0.659415	0.251267	1.2473	1.06647	NA	NA	NA	NA	NA	NA	NA
chr5_135447000_135447600	0.211113	0.034143	0.967719	-0.344874	-2.63696	0.0427684	0.274396	1.23138	1.05474	0.0275756	0.586521	-2.67973	1.62135	-1.65278	0.113988	0.00924508
chr5_135447600_135448200	0.0648433	0.0200402	0.0666929	-0.464517	-3.22247	-2.1573	0.249408	1.36821	1.16636	NA	NA	NA	NA	NA	NA	NA
chr5_135448200_135448800	0.31412	0.00618408	0.357703	-0.246471	-3.38103	-0.958214	0.243883	1.21431	1.03804	NA	NA	NA	NA	NA	NA	NA
chr5_135448800_135449400	0.730837	0.00359418	0.110953	0.0874447	-4.33032	-1.96741	0.253632	1.45952	1.22573	NA	NA	NA	NA	NA	NA	NA
chr5_135449400_135450000	0.477085	0.184309	0.00477996	0.157004	-1.48796	-2.73863	0.220168	1.1147	0.953552	NA	NA	NA	NA	NA	NA	NA
chr5_135450000_135450600	0.0359627	0.00980167	0.112515	0.515278	-3.40705	-1.77333	0.243074	1.29928	1.10969	NA	NA	NA	NA	NA	NA	NA
chr5_135450600_135451200	0.115383	0.136251	0.0182995	0.397117	-1.97936	-2.69372	0.2505	1.32011	1.12692	NA	NA	NA	NA	NA	NA	NA
chr5_135452400_135453000	0.0820135	0.0402383	0.318859	0.482865	-2.89784	-1.19419	0.275452	1.39823	1.19332	NA	NA	NA	NA	NA	NA	NA
chr5_135454800_135455400	0.519738	0.28495	0.00431136	0.166114	-1.5034	-3.47068	0.257324	1.40008	1.19405	NA	NA	NA	NA	NA	NA	NA
chr5_135455400_135456000	0.185906	0.00367995	1.86832e-16	0.267398	1.21513	3.46121	0.201055	0.410631	0.365056	0.011199	0.00380655	-2.24607	0.549439	-4.08794	0.000572752	0.000199611
chr5_135456000_135456600	0.137795	4.96262e-08	7.31601e-24	0.259073	1.78622	3.45537	0.173472	0.307969	0.276594	0.000944242	0.00308668	-1.66915	0.413943	-4.03232	0.000652316	0.000214727
chr5_135456600_135457200	0.384236	0.216445	0.180875	0.195427	-1.04234	0.972375	0.223822	0.839098	0.722714	0.0869799	0.184825	-2.01471	1.10743	-1.81927	0.0838754	0.00720826
chr5_135459000_135459600	0.822105	0.179188	0.000397143	0.0512154	-1.74575	-4.01318	0.227318	1.29247	1.10294	NA	NA	NA	NA	NA	NA	NA
chr5_135465600_135466200	0.17305	0.0022507	0.173707	0.294187	-3.44674	-1.29264	0.214709	1.10535	0.944872	NA	NA	NA	NA	NA	NA	NA
chr5_135466200_135466800	0.765297	0.0482363	0.00103274	-0.0463597	-1.89414	-2.69986	0.15496	0.949683	0.803769	NA	NA	NA	NA	NA	NA	NA
chr5_135466800_135467400	0.559338	0.0387203	0.0249676	-0.0885129	-1.77073	-1.64893	0.151209	0.847729	0.726793	NA	NA	NA	NA	NA	NA	NA
chr5_135467400_135468000	0.0459982	0.592212	0.000275186	0.449204	0.572965	-3.38449	0.222914	1.06699	0.904461	0.212119	0.011341	3.95746	1.39876	2.82927	0.0103632	0.00145676
chr5_135468000_135468600	0.95127	0.0965959	0.021175	0.0164047	-2.53822	-2.9635	0.267907	1.51629	1.26982	NA	NA	NA	NA	NA	NA	NA
chr5_135473400_135474000	0.651788	0.0121948	0.00835154	-0.106942	-3.73859	-3.28822	0.236415	1.47024	1.22723	NA	NA	NA	NA	NA	NA	NA
chr5_135474000_135474600	0.517515	0.0164459	0.00015064	-0.121095	-2.97235	-4.07919	0.186589	1.22262	1.0439	NA	NA	NA	NA	NA	NA	NA
chr5_135477600_135478200	0.937476	0.0180723	0.00681377	-0.0178449	-3.181	-3.11524	0.227039	1.32811	1.1325	NA	NA	NA	NA	NA	NA	NA
chr5_135480000_135480600	0.948352	0.550513	0.000177388	-0.0140745	-0.673111	-3.71827	0.21685	1.1245	0.962483	NA	NA	NA	NA	NA	NA	NA
chr5_135480600_135481200	0.964964	0.0729047	0.103793	-0.0111397	-2.2951	-1.77741	0.253109	1.26912	1.08479	NA	NA	NA	NA	NA	NA	NA
chr5_135481800_135482400	0.856971	0.078158	0.0577703	0.049703	-1.8685	1.70837	0.275214	1.0522	0.892214	0.0425804	0.0889189	-3.57687	1.37956	-2.59277	0.0173968	0.00213797
chr5_135482400_135483000	0.941119	0.103531	6.4098e-07	-0.0174006	-1.12945	3.15047	0.235113	0.688801	0.600966	0.0507902	0.00654053	-4.27992	0.914116	-4.68204	0.000143269	0.000104814
chr5_135483000_135483600	0.348242	0.0455738	0.119641	0.251546	-2.88345	-1.90355	0.26718	1.42805	1.21491	NA	NA	NA	NA	NA	NA	NA
chr5_135483600_135484200	0.45633	0.0242788	0.265297	0.206542	-3.36149	-1.39064	0.276426	1.4744	1.24288	NA	NA	NA	NA	NA	NA	NA
chr5_135484800_135485400	0.784609	5.61499e-05	0.917358	0.0595923	-4.55187	-0.0970242	0.217573	1.09181	0.933202	NA	NA	NA	NA	NA	NA	NA
chr5_135486000_135486600	0.871663	0.345146	0.0082232	-0.0334751	-0.958729	-2.30453	0.206799	1.01178	0.858339	NA	NA	NA	NA	NA	NA	NA
chr5_135486600_135487200	0.834212	0.0200456	0.0195781	-0.0466167	-2.84441	-2.44118	0.222268	1.20774	1.03252	NA	NA	NA	NA	NA	NA	NA
chr5_135487800_135488400	0.589876	0.0901065	0.33731	0.130315	-1.83129	-0.880009	0.241151	1.07228	0.913696	NA	NA	NA	NA	NA	NA	NA
chr5_135488400_135489000	0.814037	0.261987	4.4439e-07	-0.0475968	-0.645144	2.67461	0.201929	0.572591	0.502352	0.101673	0.00632803	-3.31976	0.76172	-4.35824	0.0003045	0.000142989
chr5_135489000_135489600	0.434673	0.146549	1.19984e-06	0.154139	-0.843005	2.57901	0.19668	0.577101	0.505639	0.0645327	0.00690101	-3.42202	0.767278	-4.45995	0.000240176	0.000127023
chr5_135489600_135490200	0.567046	0.00172361	0.206167	0.132937	-3.88004	-1.31711	0.231636	1.2117	1.03655	NA	NA	NA	NA	NA	NA	NA
chr5_135490200_135490800	0.670989	0.000536333	0.672768	-0.0625024	-2.743	-0.282239	0.146795	0.77216	0.666709	NA	NA	NA	NA	NA	NA	NA
chr5_135490800_135491400	0.480312	0.00533616	0.00502099	0.10717	-2.73362	-2.32957	0.151395	0.964316	0.815838	NA	NA	NA	NA	NA	NA	NA
chr5_135491400_135492000	0.312814	0.106947	0.481028	-0.178092	-1.30668	-0.490398	0.175745	0.804828	0.693898	NA	NA	NA	NA	NA	NA	NA
chr5_135492000_135492600	0.430579	0.428527	0.715812	-0.19643	-0.776065	0.302807	0.248419	0.977098	0.829894	0.157056	0.502859	-1.07887	1.28197	-0.841574	0.409977	0.0282684
chr5_135493200_135493800	0.28717	0.0241841	0.116491	-0.283245	-3.34019	-1.95362	0.265004	1.46406	1.23612	NA	NA	NA	NA	NA	NA	NA
chr5_135493800_135494400	0.672848	0.0117348	0.056482	0.10821	-3.81165	-2.37469	0.255682	1.49071	1.2337	NA	NA	NA	NA	NA	NA	NA
chr5_135494400_135495000	0.652528	0.00830781	0.153563	0.118549	-3.97871	-1.77816	0.262671	1.4839	1.23859	NA	NA	NA	NA	NA	NA	NA
chr5_135498000_135498600	0.731426	0.0124966	0.294582	0.0892251	-3.41539	-1.21046	0.259387	1.34791	1.15012	NA	NA	NA	NA	NA	NA	NA
chr5_135508200_135508800	0.132537	0.202694	0.00077302	0.338842	-0.907891	2.12893	0.223823	0.709002	0.6179	0.0825093	0.0141363	-3.03682	0.94047	-3.22905	0.00420754	0.000750856
chr5_135508800_135509400	0.17939	0.256344	0.000915882	0.3083	-0.820325	2.12824	0.228358	0.719454	0.62687	0.0998371	0.0148259	-2.94856	0.954244	-3.08995	0.00577498	0.000942351
chr5_135513600_135514200	0.993872	0.00115711	0.0156845	-0.00175227	-4.93019	-3.02076	0.227701	1.48293	1.23343	NA	NA	NA	NA	NA	NA	NA
chr5_135514200_135514800	0.111	0.00508792	0.220234	-0.403754	-3.87921	-1.42995	0.251578	1.36068	1.16071	NA	NA	NA	NA	NA	NA	NA
chr5_135534600_135535200	0.487563	2.65666e-05	0.85666	-0.122907	-4.05325	0.142458	0.176536	0.929599	0.787085	0.00277512	0.556243	-4.19571	1.21805	-3.4446	0.00256342	0.000533458
chr5_135535200_135535800	0.578614	0.000266634	0.637848	-0.081433	-2.93497	-0.317675	0.146241	0.782492	0.673266	NA	NA	NA	NA	NA	NA	NA
chr5_135535800_135536400	0.627516	0.000508165	0.0394105	-0.092052	-3.9351	-1.96352	0.189249	1.1029	0.943398	NA	NA	NA	NA	NA	NA	NA
chr5_135543600_135544200	0.25093	0.000250516	0.24318	-0.20085	-3.6552	-0.961741	0.174144	0.970025	0.820234	NA	NA	NA	NA	NA	NA	NA
chr5_135544200_135544800	0.503409	1.5004e-06	0.515329	-0.110228	-4.93729	-0.539294	0.164263	0.977804	0.826646	NA	NA	NA	NA	NA	NA	NA
chr5_135547200_135547800	0.637914	0.00313882	0.0768913	0.1176	-4.54427	-2.2359	0.249285	1.50908	1.25366	NA	NA	NA	NA	NA	NA	NA
chr5_135550200_135550800	0.660412	0.187796	0.00139698	0.0888915	-1.43247	-3.01264	0.201854	1.08172	0.922104	NA	NA	NA	NA	NA	NA	NA
chr5_135550800_135551400	0.549699	0.156818	0.000853883	-0.126874	-1.65601	-3.39901	0.211523	1.16271	0.995048	NA	NA	NA	NA	NA	NA	NA
chr5_135565200_135565800	0.239986	0.00163038	0.115355	0.267983	-4.04143	-1.70072	0.226999	1.25532	1.07273	NA	NA	NA	NA	NA	NA	NA
chr5_135565800_135566400	0.709285	0.0160677	0.49294	0.0620722	-1.9795	-0.479692	0.166123	0.811285	0.697606	NA	NA	NA	NA	NA	NA	NA
chr5_135566400_135567000	0.118768	0.0442971	0.105274	-0.359264	-2.22101	-1.52666	0.228748	1.09333	0.93578	NA	NA	NA	NA	NA	NA	NA
chr5_135567600_135568200	0.318731	0.787889	0.253427	-0.165565	-0.187178	-0.69043	0.165401	0.694227	0.601807	NA	NA	NA	NA	NA	NA	NA
chr5_135568200_135568800	0.622867	0.0487536	0.114653	0.0724581	-1.47582	-1.01976	0.146976	0.741677	0.641955	NA	NA	NA	NA	NA	NA	NA
chr5_135568800_135569400	0.0104631	0.00155722	0.0108978	0.518685	-3.86774	-2.64129	0.199594	1.19609	1.02219	NA	NA	NA	NA	NA	NA	NA
chr5_135573000_135573600	0.110674	0.117819	0.140165	0.42543	-2.00038	-1.61342	0.26484	1.27035	1.08688	NA	NA	NA	NA	NA	NA	NA
chr5_135574200_135574800	0.0441337	0.0200758	0.00730026	-0.513025	-3.7047	-3.56455	0.252348	1.57341	1.30726	NA	NA	NA	NA	NA	NA	NA
chr5_135574800_135575400	0.0307323	0.0161669	0.0133331	-0.506365	-3.25161	-2.85577	0.231761	1.33393	1.13781	NA	NA	NA	NA	NA	NA	NA
chr5_135576000_135576600	0.104833	0.47797	0.0365201	0.456136	-0.984567	-2.49833	0.279235	1.38345	1.18213	NA	NA	NA	NA	NA	NA	NA
chr5_135577800_135578400	0.0348922	0.038565	0.00183889	-0.376211	-2.16527	-2.79351	0.176422	1.03577	0.877929	NA	NA	NA	NA	NA	NA	NA
chr5_135578400_135579000	0.13153	0.00977113	0.203134	-0.187551	-1.64413	-0.696706	0.123562	0.626721	0.544616	NA	NA	NA	NA	NA	NA	NA
chr5_135579000_135579600	0.443815	9.13449e-05	0.703664	-0.117645	-3.42475	-0.276434	0.153151	0.847372	0.725098	NA	NA	NA	NA	NA	NA	NA
chr5_135582000_135582600	0.547606	0.160815	0.00256844	-0.146776	-1.90417	-3.54346	0.243425	1.34993	1.15194	NA	NA	NA	NA	NA	NA	NA
chr5_135585000_135585600	0.973803	0.329598	0.000748414	-0.00656787	-1.01316	-3.03924	0.19961	1.03523	0.879664	NA	NA	NA	NA	NA	NA	NA
chr5_135588000_135588600	0.953882	0.000749672	0.138486	-0.013754	-4.77593	-1.75145	0.237353	1.38253	1.17482	NA	NA	NA	NA	NA	NA	NA
chr5_135590400_135591000	0.627137	0.0838921	0.00549433	-0.1252	-2.625	-3.58598	0.257115	1.50672	1.26945	NA	NA	NA	NA	NA	NA	NA
chr5_135591000_135591600	0.726327	0.00373042	0.0187282	0.0802223	-4.10966	-2.81805	0.228691	1.39089	1.18334	NA	NA	NA	NA	NA	NA	NA
chr5_135591600_135592200	0.825332	0.418016	0.0407441	-0.0561397	-0.948306	-2.06709	0.253856	1.16713	0.999947	NA	NA	NA	NA	NA	NA	NA
chr5_135592200_135592800	0.565809	0.558559	0.0310041	-0.154743	-0.748539	-2.38169	0.268772	1.27622	1.09189	NA	NA	NA	NA	NA	NA	NA
chr5_135592800_135593400	0.720579	0.470517	0.00334775	0.0966382	-1.08066	-3.73599	0.269578	1.49303	1.24939	NA	NA	NA	NA	NA	NA	NA
chr5_135595200_135595800	0.0233194	0.353183	0.0101584	0.607395	-1.33457	-3.15615	0.264558	1.43218	1.20954	NA	NA	NA	NA	NA	NA	NA
chr5_135596400_135597000	0.724608	0.45723	0.0204999	0.0928789	0.835095	-2.25269	0.263048	1.11989	0.960046	0.166749	0.0508021	3.08778	1.47508	2.0933	0.0492727	0.00473272
chr5_1356000_1356600	0.330927	0.00745177	0.0421568	-0.230924	-3.62376	-2.33511	0.236607	1.33249	1.1376	NA	NA	NA	NA	NA	NA	NA
chr5_135600000_135600600	0.941783	0.362036	0.0332342	0.0227305	-1.42101	-2.76585	0.310636	1.55338	1.28485	NA	NA	NA	NA	NA	NA	NA
chr5_135603000_135603600	0.834474	0.00224257	0.656671	-0.0395478	-2.9704	-0.359232	0.188866	0.952241	0.806244	NA	NA	NA	NA	NA	NA	NA
chr5_135603600_135604200	0.629592	0.0391175	0.151434	-0.0937718	-2.06267	-1.20809	0.193955	0.989537	0.837113	NA	NA	NA	NA	NA	NA	NA
chr5_135604200_135604800	0.0836981	0.820014	0.0120896	-0.464742	-0.298974	-2.85177	0.266587	1.3113	1.12009	NA	NA	NA	NA	NA	NA	NA
chr5_135615600_135616200	0.360032	0.0163653	0.0381856	0.227853	-3.43599	-2.51945	0.248037	1.41225	1.20279	NA	NA	NA	NA	NA	NA	NA
chr5_135616200_135616800	0.00102328	0.11292	0.527628	0.95165	-2.11832	-0.718427	0.28308	1.32707	1.13429	NA	NA	NA	NA	NA	NA	NA
chr5_135623400_135624000	0.372024	0.138399	0.00455768	0.166195	-1.47734	-2.41979	0.185516	0.99074	0.837866	NA	NA	NA	NA	NA	NA	NA
chr5_135624000_135624600	0.4407	0.196535	0.00356362	0.149208	-1.30106	-2.52029	0.192916	1.00213	0.848651	NA	NA	NA	NA	NA	NA	NA
chr5_135642600_135643200	0.0572553	0.147998	0.000994763	0.444448	-1.91482	-3.78312	0.231632	1.31559	1.1225	NA	NA	NA	NA	NA	NA	NA
chr5_135647400_135648000	0.34983	0.424891	0.0134884	0.241616	-1.03477	-2.76636	0.257483	1.29259	1.10408	NA	NA	NA	NA	NA	NA	NA
chr5_135648000_135648600	0.083958	0.259021	0.0284494	0.455719	-1.49512	-2.49668	0.261633	1.31871	1.12651	NA	NA	NA	NA	NA	NA	NA
chr5_135660600_135661200	0.910886	0.00522634	0.00156904	0.0205868	-3.27742	-3.18679	0.183574	1.15327	0.986219	NA	NA	NA	NA	NA	NA	NA
chr5_135661200_135661800	0.516915	0.0248099	0.000245148	0.112699	-2.47377	-3.50921	0.173404	1.08914	0.929798	NA	NA	NA	NA	NA	NA	NA
chr5_135667200_135667800	0.213028	0.321301	0.083584	-0.441956	-1.25115	1.88142	0.353124	1.25659	1.07882	0.121148	0.110588	-3.13256	1.65616	-1.89146	0.0731352	0.00645775
chr5_135667800_135668400	0.938125	0.596211	0.81345	0.0279987	-0.750373	0.28588	0.359971	1.41261	1.20896	0.213378	0.541285	-1.03625	1.85932	-0.55733	0.583486	0.0395669
chr5_135678600_135679200	0.595565	0.136775	0.953317	0.109848	-1.30981	0.0439138	0.206431	0.874736	0.748642	0.0614257	0.582892	-1.35372	1.15136	-1.17576	0.253499	0.01822
chr5_135679200_135679800	0.577169	0.0199853	0.173022	0.108408	-2.34028	-1.15081	0.193945	0.993193	0.83985	NA	NA	NA	NA	NA	NA	NA
chr5_135697200_135697800	0.591585	0.00829272	0.0784344	0.131755	-3.65086	-2.05957	0.244942	1.3613	1.16089	NA	NA	NA	NA	NA	NA	NA
chr5_135700800_135701400	0.430285	0.265948	0.0030582	0.200149	-1.52299	-3.5135	0.25296	1.36303	1.1635	NA	NA	NA	NA	NA	NA	NA
chr5_135703200_135703800	0.603915	0.0627457	0.301009	0.137955	-2.40042	-1.13531	0.26526	1.27855	1.09322	NA	NA	NA	NA	NA	NA	NA
chr5_135704400_135705000	0.250002	0.0347389	0.975937	-0.31675	-2.66612	-0.0323	0.274094	1.24918	1.06874	NA	NA	NA	NA	NA	NA	NA
chr5_135705000_135705600	0.0731918	0.0837867	0.543433	-0.583719	-2.74837	-0.820512	0.323106	1.57699	1.34671	NA	NA	NA	NA	NA	NA	NA
chr5_135706800_135707400	0.314803	0.137613	0.0110691	-0.248554	-1.94346	-2.86484	0.246292	1.30071	1.11115	NA	NA	NA	NA	NA	NA	NA
chr5_135709800_135710400	0.790218	0.0159904	0.404711	0.0731919	-3.54278	-1.01819	0.27455	1.4509	1.2179	NA	NA	NA	NA	NA	NA	NA
chr5_135714000_135714600	0.894224	0.0478832	0.0126656	-0.0300634	-2.33296	-2.5267	0.225654	1.16782	0.999137	NA	NA	NA	NA	NA	NA	NA
chr5_135719400_135720000	0.166431	0.068874	0.000238397	-0.29854	-2.45427	-4.31242	0.214508	1.33763	1.14028	NA	NA	NA	NA	NA	NA	NA
chr5_1357200_1357800	0.355492	0.00450702	0.0530658	-0.171454	-2.9891	-1.70966	0.184882	1.03365	0.875585	NA	NA	NA	NA	NA	NA	NA
chr5_135724200_135724800	0.42372	1.16339e-05	6.63012e-05	0.197663	2.66408	2.11658	0.246287	0.583598	0.513005	0.00238534	0.0094969	0.547497	0.77702	0.704611	0.489177	0.0334182
chr5_135724800_135725400	0.0849642	0.00142655	0.945486	0.486587	2.95759	-0.0534374	0.280272	0.907043	0.779971	0.00809566	0.581111	3.01103	1.19628	2.517	0.0204758	0.00242127
chr5_135733200_135733800	0.0419463	0.0269946	0.260871	0.545754	-2.9932	-1.29058	0.265599	1.33774	1.14275	NA	NA	NA	NA	NA	NA	NA
chr5_135733800_135734400	0.649165	0.0133886	0.344266	-0.1275	-3.74382	-1.19042	0.279602	1.49255	1.25399	NA	NA	NA	NA	NA	NA	NA
chr5_135736800_135737400	0.29102	0.0119517	0.156775	0.250291	-3.0153	-1.44163	0.236058	1.18236	1.01208	NA	NA	NA	NA	NA	NA	NA
chr5_135745800_135746400	0.478555	0.000419357	0.0136623	0.130207	-4.16301	-2.45779	0.183203	1.14902	0.982796	NA	NA	NA	NA	NA	NA	NA
chr5_135746400_135747000	0.105512	0.00748212	0.0541307	0.361473	-3.2215	-1.97148	0.221721	1.1852	1.01425	NA	NA	NA	NA	NA	NA	NA
chr5_1357800_1358400	0.263113	0.0334386	0.234082	-0.217831	-2.05864	-0.969224	0.193792	0.957453	0.810667	NA	NA	NA	NA	NA	NA	NA
chr5_13578000_13578600	0.783525	0.0141579	0.015476	-0.0630784	-3.25782	-2.74227	0.229118	1.30966	1.11741	NA	NA	NA	NA	NA	NA	NA
chr5_13578600_13579200	0.785769	0.0150029	0.00637151	-0.0552931	-2.8722	-2.7642	0.202997	1.16481	0.996461	NA	NA	NA	NA	NA	NA	NA
chr5_135788400_135789000	0.0495652	0.253319	0.00176703	0.497626	-1.59473	-3.7866	0.250994	1.38971	1.18539	NA	NA	NA	NA	NA	NA	NA
chr5_13579200_13579800	0.227935	0.0444791	0.00140872	-0.259255	-2.55772	-3.51361	0.213988	1.26018	1.07629	NA	NA	NA	NA	NA	NA	NA
chr5_13579800_13580400	0.565621	0.143921	0.0016636	-0.148123	-2.2689	-4.0981	0.257149	1.54303	1.27541	NA	NA	NA	NA	NA	NA	NA
chr5_135798600_135799200	0.0970082	0.621709	0.00931429	-0.429651	-0.635283	-2.89727	0.256987	1.28434	1.09722	NA	NA	NA	NA	NA	NA	NA
chr5_135800400_135801000	0.961726	0.00672885	0.0603609	-0.0117574	-3.82613	-2.24324	0.244526	1.38873	1.18376	NA	NA	NA	NA	NA	NA	NA
chr5_135801000_135801600	0.494282	0.0109001	0.323551	-0.182956	-3.79229	-1.20861	0.266897	1.46768	1.21955	NA	NA	NA	NA	NA	NA	NA
chr5_135812400_135813000	0.620195	0.00601567	0.0087434	0.115751	-4.13339	-3.26679	0.232998	1.47948	1.22668	NA	NA	NA	NA	NA	NA	NA
chr5_135813000_135813600	0.13963	0.00208115	0.155976	-0.357564	-4.20547	-1.62895	0.240546	1.33803	1.14137	NA	NA	NA	NA	NA	NA	NA
chr5_135813600_135814200	0.333671	0.0118821	0.569893	-0.258658	-3.37641	-0.643874	0.266538	1.32285	1.13022	NA	NA	NA	NA	NA	NA	NA
chr5_135814200_135814800	0.062511	0.0341291	0.00527764	0.439902	-2.94481	-3.32918	0.234094	1.37502	1.17286	NA	NA	NA	NA	NA	NA	NA
chr5_135814800_135815400	0.0873962	0.0722492	0.00606559	0.420939	-2.51413	-3.30103	0.244366	1.38701	1.18275	NA	NA	NA	NA	NA	NA	NA
chr5_135820800_135821400	0.763156	0.00674696	0.000206678	0.061745	-4.02595	-4.63887	0.204463	1.46176	1.21394	NA	NA	NA	NA	NA	NA	NA
chr5_135821400_135822000	0.776977	0.0286984	0.00346896	0.0643444	-2.98184	-3.42209	0.226674	1.34756	1.14889	NA	NA	NA	NA	NA	NA	NA
chr5_135822000_135822600	0.328575	0.00338011	0.13607	-0.22834	-3.75619	-1.61066	0.23282	1.25747	1.07371	NA	NA	NA	NA	NA	NA	NA
chr5_135822600_135823200	0.0764461	0.00984296	0.0591354	-0.453441	-3.86573	-2.36415	0.253854	1.47505	1.2415	NA	NA	NA	NA	NA	NA	NA
chr5_135823800_135824400	0.422253	0.000415887	0.0887452	0.18321	-4.93724	-1.98786	0.227556	1.36182	1.15897	NA	NA	NA	NA	NA	NA	NA
chr5_135824400_135825000	0.135091	0.0440497	0.0263088	-0.348356	-2.5045	-2.36619	0.231638	1.23142	1.05265	NA	NA	NA	NA	NA	NA	NA
chr5_135825000_135825600	0.853779	0.00494729	0.00116407	-0.0345837	-3.41066	-3.38387	0.187269	1.19236	1.01838	NA	NA	NA	NA	NA	NA	NA
chr5_135825600_135826200	0.804643	0.0413816	0.000455673	-0.0457804	-2.25703	-3.36522	0.184703	1.09533	0.934957	NA	NA	NA	NA	NA	NA	NA
chr5_135826200_135826800	0.294374	0.00367323	0.00281638	0.201939	-3.61834	-3.18145	0.19179	1.2225	1.04432	NA	NA	NA	NA	NA	NA	NA
chr5_135826800_135827400	0.902509	0.00146677	0.0161374	0.0230741	-3.62586	-2.32492	0.187995	1.11491	0.953494	NA	NA	NA	NA	NA	NA	NA
chr5_135828600_135829200	0.21906	0.0114149	0.111241	-0.30911	-3.48511	-1.85908	0.250265	1.35763	1.15918	NA	NA	NA	NA	NA	NA	NA
chr5_135829200_135829800	0.0351775	0.042468	0.650533	-0.57087	-2.56278	-0.485888	0.268132	1.25043	1.07001	NA	NA	NA	NA	NA	NA	NA
chr5_135829800_135830400	0.170236	0.019021	0.829932	-0.352018	-2.60625	0.201736	0.255223	1.09716	0.937302	0.0212616	0.547349	-2.80799	1.44301	-1.94592	0.0658534	0.00593694
chr5_135830400_135831000	0.73755	0.0203178	0.131111	0.0703974	-2.52403	-1.38241	0.20962	1.0741	0.909757	NA	NA	NA	NA	NA	NA	NA
chr5_135831000_135831600	0.830779	0.00190481	0.113053	0.0429186	-3.40591	-1.46194	0.20042	1.07412	0.916211	NA	NA	NA	NA	NA	NA	NA
chr5_135832800_135833400	0.407136	0.0251338	0.00539384	-0.197898	-3.24124	-3.44988	0.237944	1.4303	1.21856	NA	NA	NA	NA	NA	NA	NA
chr5_135833400_135834000	0.27154	0.121404	0.10005	-0.275762	-1.83008	-1.66535	0.249712	1.17363	1.00523	NA	NA	NA	NA	NA	NA	NA
chr5_135834000_135834600	0.912544	0.0168185	0.91386	-0.0239079	-2.36461	0.0897465	0.217247	0.976058	0.828019	0.0201755	0.572626	-2.45436	1.27996	-1.91753	0.0695658	0.00620735
chr5_135834600_135835200	0.761591	0.00332892	0.121265	0.0506814	-2.82868	-1.25044	0.166691	0.945383	0.801606	NA	NA	NA	NA	NA	NA	NA
chr5_135835200_135835800	0.692279	0.000337958	0.0150682	0.0755281	-4.51291	-2.57801	0.190407	1.22489	1.04619	NA	NA	NA	NA	NA	NA	NA
chr5_1358400_1359000	0.520208	0.00685612	0.00144874	-0.0809657	-2.30163	-2.3392	0.125564	0.837379	0.71844	NA	NA	NA	NA	NA	NA	NA
chr5_135841800_135842400	0.722061	0.350647	0.119952	0.109318	-1.40243	-1.95403	0.306646	1.49707	1.24819	NA	NA	NA	NA	NA	NA	NA
chr5_135844200_135844800	0.230778	0.034063	0.0203219	-0.304616	-3.12053	-2.88306	0.252977	1.45652	1.22692	NA	NA	NA	NA	NA	NA	NA
chr5_135845400_135846000	0.352762	0.00104174	0.165983	0.212921	-4.13632	-1.46751	0.228293	1.23237	1.05332	NA	NA	NA	NA	NA	NA	NA
chr5_135846000_135846600	0.0831545	0.00114552	0.0631634	0.401977	-4.51474	-2.16747	0.230173	1.35672	1.15632	NA	NA	NA	NA	NA	NA	NA
chr5_135847800_135848400	0.300741	0.0855476	0.0187057	-0.310885	-1.89359	2.21768	0.299194	1.09276	0.931055	0.044998	0.0485848	-4.11127	1.43561	-2.86377	0.00959861	0.00137471
chr5_135849000_135849600	0.95256	0.416901	0.00818094	0.0168278	-1.27287	-3.48082	0.282297	1.56283	1.29558	NA	NA	NA	NA	NA	NA	NA
chr5_135850200_135850800	0.934897	0.012091	0.000957608	0.0180439	-3.63155	-4.06215	0.220458	1.42639	1.20122	NA	NA	NA	NA	NA	NA	NA
chr5_135850800_135851400	0.395924	0.182321	7.22607e-05	0.146341	-1.37748	-3.57282	0.171802	1.02723	0.870711	NA	NA	NA	NA	NA	NA	NA
chr5_135851400_135852000	0.568443	0.00822019	0.0228234	-0.0966882	-2.61669	-1.89787	0.169084	0.974559	0.823596	NA	NA	NA	NA	NA	NA	NA
chr5_135852000_135852600	0.710815	0.0105239	0.207659	-0.0613664	-2.25786	-0.939974	0.165144	0.869545	0.742198	NA	NA	NA	NA	NA	NA	NA
chr5_135852600_135853200	0.807369	0.118455	0.0612508	-0.0498591	-1.57365	-1.59895	0.204064	1.0011	0.846724	NA	NA	NA	NA	NA	NA	NA
chr5_135855600_135856200	0.217233	0.091527	0.137978	-0.232422	-1.55803	-1.1614	0.187426	0.916347	0.778021	NA	NA	NA	NA	NA	NA	NA
chr5_135856200_135856800	0.750932	0.0326147	0.0259184	-0.0543179	-2.09681	-1.85387	0.170758	0.970554	0.822539	NA	NA	NA	NA	NA	NA	NA
chr5_135866400_135867000	0.660078	0.0133815	0.0722291	0.120556	-3.96498	-2.36796	0.273469	1.5806	1.30628	NA	NA	NA	NA	NA	NA	NA
chr5_135867000_135867600	0.936551	0.20765	0.00294428	0.0197546	-1.70184	-3.47844	0.247668	1.34373	1.14721	NA	NA	NA	NA	NA	NA	NA
chr5_135871200_135871800	0.447483	0.0579269	0.000245427	0.150511	-2.27144	-3.82993	0.197526	1.18704	1.01486	NA	NA	NA	NA	NA	NA	NA
chr5_135874200_135874800	0.564005	0.0239411	0.0207408	-0.142017	-3.13732	-2.74365	0.245526	1.37273	1.17156	NA	NA	NA	NA	NA	NA	NA
chr5_135877800_135878400	0.583863	0.823471	0.0356904	-0.128142	-0.227088	-1.82684	0.233345	1.01585	0.860492	NA	NA	NA	NA	NA	NA	NA
chr5_135878400_135879000	0.333752	0.504905	0.155373	0.2702	-0.835191	-1.52867	0.278478	1.24899	1.06953	NA	NA	NA	NA	NA	NA	NA
chr5_135879600_135880200	0.487638	0.205553	0.0336572	0.189336	-1.81593	-2.61475	0.271997	1.42717	1.21762	NA	NA	NA	NA	NA	NA	NA
chr5_135880200_135880800	0.804367	0.181214	0.00366904	0.0598375	-1.7461	-3.28169	0.241069	1.2988	1.10862	NA	NA	NA	NA	NA	NA	NA
chr5_135880800_135881400	0.646431	0.00645228	0.627139	-0.0971484	-2.79642	-0.415974	0.211275	1.00966	0.854261	NA	NA	NA	NA	NA	NA	NA
chr5_135882600_135883200	0.438031	0.768721	0.670574	-0.182766	-0.261687	0.324161	0.234927	0.888045	0.760316	0.26854	0.482348	-0.585848	1.16906	-0.501127	0.621753	0.0421038
chr5_135883200_135883800	0.381487	0.671722	0.704175	0.178516	-0.32707	0.253037	0.203273	0.769992	0.664931	0.238171	0.497757	-0.580107	1.01736	-0.570209	0.574887	0.0389986
chr5_135884400_135885000	0.0527137	0.0731171	0.0103926	-0.50598	-2.70124	-3.29197	0.258743	1.49483	1.26559	NA	NA	NA	NA	NA	NA	NA
chr5_135887400_135888000	0.0640889	0.000585326	0.349138	-0.475841	-4.0199	0.917927	0.254757	1.13975	0.976799	0.00615313	0.300697	-4.93782	1.50105	-3.28958	0.00366295	0.000682539
chr5_135888000_135888600	0.170744	0.00369673	0.452208	-0.360639	-3.34211	0.727325	0.261786	1.12998	0.964546	0.0112141	0.36538	-4.06944	1.48566	-2.73914	0.0126447	0.00168275
chr5_135898200_135898800	0.384694	0.00936301	0.00635993	-0.195656	-3.6066	-3.23259	0.224301	1.36682	1.16505	NA	NA	NA	NA	NA	NA	NA
chr5_135898800_135899400	0.592822	0.00353717	0.0328501	-0.117404	-3.68226	-2.28294	0.218994	1.2389	1.05816	NA	NA	NA	NA	NA	NA	NA
chr5_135899400_135900000	0.251748	0.0978217	0.221393	-0.330853	-2.39835	-1.50931	0.28736	1.43806	1.22822	NA	NA	NA	NA	NA	NA	NA
chr5_1359000_1359600	0.658222	0.00200174	0.0383837	-0.0627544	-2.75509	-1.56109	0.141527	0.873164	0.746048	NA	NA	NA	NA	NA	NA	NA
chr5_135909600_135910200	0.0541233	0.0349069	0.259569	0.554475	-3.23215	-1.4327	0.285247	1.51582	1.26512	NA	NA	NA	NA	NA	NA	NA
chr5_135911400_135912000	0.285247	0.015939	0.0462314	0.224182	-2.65424	-1.86176	0.208906	1.08647	0.92489	NA	NA	NA	NA	NA	NA	NA
chr5_135912000_135912600	0.0703683	0.0220339	0.0124337	0.414636	-2.96461	-2.76835	0.227214	1.27883	1.09175	NA	NA	NA	NA	NA	NA	NA
chr5_135929400_135930000	0.221757	0.00192288	0.115888	0.28114	-3.95797	-1.68927	0.228962	1.24939	1.06708	NA	NA	NA	NA	NA	NA	NA
chr5_135930000_135930600	0.250129	4.45241e-06	0.265402	0.203896	-5.04929	-1.00445	0.176485	1.05284	0.89792	NA	NA	NA	NA	NA	NA	NA
chr5_135930600_135931200	0.812303	0.000281057	0.0246647	0.0513934	-5.39066	-2.74542	0.215984	1.44286	1.2075	NA	NA	NA	NA	NA	NA	NA
chr5_1359600_1360200	0.824128	0.000143053	0.00896765	-0.0416342	-4.88719	-2.82222	0.186954	1.24621	1.06334	NA	NA	NA	NA	NA	NA	NA
chr5_135990600_135991200	0.223124	0.142379	0.000986045	0.258271	-1.70131	-3.32695	0.210964	1.15254	0.986374	NA	NA	NA	NA	NA	NA	NA
chr5_135991200_135991800	0.609057	0.641558	5.2652e-05	0.0863922	-0.444189	-3.37001	0.168507	0.951894	0.805118	NA	NA	NA	NA	NA	NA	NA
chr5_135999000_135999600	0.724229	0.00512613	0.497085	0.0944003	-3.32627	0.681709	0.266974	1.16776	1.00098	0.0126572	0.391476	-4.00798	1.53806	-2.60586	0.0169111	0.00209572
chr5_135999600_136000200	0.870084	0.0169248	0.260537	-0.0462425	-2.86111	1.14544	0.282168	1.18217	1.01352	0.0202299	0.241459	-4.00654	1.55716	-2.57298	0.0181558	0.00220681
chr5_136005600_136006200	0.700572	0.0103766	0.0286811	0.095673	-3.77957	-2.73127	0.248232	1.45273	1.23419	NA	NA	NA	NA	NA	NA	NA
chr5_136006200_136006800	0.855318	0.0552185	0.107829	-0.0465685	-2.50043	-1.78786	0.254879	1.29225	1.104	NA	NA	NA	NA	NA	NA	NA
chr5_136027800_136028400	0.276026	0.0344477	0.2694	0.293791	-2.92014	-1.29348	0.268549	1.36596	1.16605	NA	NA	NA	NA	NA	NA	NA
chr5_136028400_136029000	0.868511	0.00216162	0.0231922	-0.0300117	-3.28373	-2.0444	0.180918	1.04877	0.889624	NA	NA	NA	NA	NA	NA	NA
chr5_136029000_136029600	0.322915	0.00158026	0.570209	0.1518	-2.54624	-0.386512	0.152971	0.788525	0.679017	NA	NA	NA	NA	NA	NA	NA
chr5_136029600_136030200	0.584754	0.000835335	0.26292	0.112697	-3.60972	-1.01181	0.205707	1.05472	0.899788	NA	NA	NA	NA	NA	NA	NA
chr5_136032600_136033200	0.410678	0.344879	0.181113	0.23283	-1.2579	-1.52465	0.282074	1.32676	1.13382	NA	NA	NA	NA	NA	NA	NA
chr5_136033200_136033800	0.718789	0.0079851	0.193039	-0.0965715	-4.01141	-1.64841	0.267601	1.48833	1.2597	NA	NA	NA	NA	NA	NA	NA
chr5_136033800_136034400	0.179173	0.0199916	0.631529	-0.390661	-3.41642	-0.594854	0.289216	1.44997	1.23738	NA	NA	NA	NA	NA	NA	NA
chr5_136039800_136040400	0.705231	0.172224	0.00702791	-0.0968907	-1.95064	-3.30455	0.255567	1.4209	1.20604	NA	NA	NA	NA	NA	NA	NA
chr5_136044000_136044600	0.312088	0.052509	0.00788238	-0.235896	-2.52292	-2.97241	0.232436	1.28901	1.10097	NA	NA	NA	NA	NA	NA	NA
chr5_136044600_136045200	0.82543	0.477659	0.0236143	-0.0631316	-1.05047	-2.88251	0.285636	1.47502	1.25824	NA	NA	NA	NA	NA	NA	NA
chr5_136045800_136046400	0.937571	0.00780032	0.225003	0.0206354	-3.92516	-1.50075	0.262946	1.45189	1.23087	NA	NA	NA	NA	NA	NA	NA
chr5_136048800_136049400	0.0357076	0.00495339	0.231759	-0.531164	-3.78052	-1.35642	0.250216	1.32186	1.12886	NA	NA	NA	NA	NA	NA	NA
chr5_136049400_136050000	0.811977	0.722745	0.020743	-0.0594522	-0.397449	-2.23698	0.24941	1.11775	0.955221	NA	NA	NA	NA	NA	NA	NA
chr5_136051200_136051800	0.420972	0.0179237	0.0323236	-0.203495	-3.52559	-2.67943	0.252053	1.47003	1.23811	NA	NA	NA	NA	NA	NA	NA
chr5_136051800_136052400	0.219238	0.108174	0.00663417	-0.304446	-2.23207	-3.24671	0.246585	1.37966	1.17633	NA	NA	NA	NA	NA	NA	NA
chr5_136052400_136053000	0.257906	0.137022	0.00295667	0.269583	-1.92685	-3.33152	0.237215	1.28764	1.09925	NA	NA	NA	NA	NA	NA	NA
chr5_136053000_136053600	0.233219	0.00296747	3.58333e-11	0.257886	1.44062	3.04766	0.215298	0.475525	0.420345	0.0103452	0.00412936	-1.60705	0.634676	-2.53207	0.0198252	0.00236079
chr5_136053600_136054200	0.305486	1.86824e-21	2.36669e-35	0.25069	3.80362	5.21731	0.243652	0.330349	0.300504	4.79944e-06	0.00152307	-1.41369	0.44658	-3.16559	0.00486314	0.000835063
chr5_136054200_136054800	0.407231	0.651451	0.118126	0.235271	-0.580039	-1.72445	0.282936	1.28095	1.09604	NA	NA	NA	NA	NA	NA	NA
chr5_136055400_136056000	0.617274	0.0811157	0.0154899	-0.122972	-2.27357	-2.71145	0.245479	1.29311	1.10501	NA	NA	NA	NA	NA	NA	NA
chr5_136056000_136056600	0.0776973	0.022627	0.00380426	-0.389597	-2.98409	-3.2569	0.219049	1.29306	1.1047	NA	NA	NA	NA	NA	NA	NA
chr5_136056600_136057200	0.220909	0.0379736	0.0013788	-0.270444	-2.74239	-3.65084	0.219845	1.30776	1.11607	NA	NA	NA	NA	NA	NA	NA
chr5_136057200_136057800	0.401244	0.00127049	0.0645211	-0.203451	-4.79454	-2.29867	0.241564	1.45457	1.23269	NA	NA	NA	NA	NA	NA	NA
chr5_136057800_136058400	0.640877	0.00109613	0.0956259	0.122198	-3.72635	1.60486	0.261334	1.11533	0.955896	0.0074703	0.120448	-5.33121	1.46891	-3.62936	0.00167039	0.000393875
chr5_136058400_136059000	0.635809	0.0582739	3.05169e-08	-0.129366	-1.54882	4.15706	0.272517	0.810535	0.704267	0.0360088	0.00510501	-5.70588	1.07376	-5.31392	3.35444e-05	5.39889e-05
chr5_136059000_136059600	0.799858	0.0449355	0.752742	-0.0726957	-2.77209	-0.369268	0.286134	1.36876	1.16965	NA	NA	NA	NA	NA	NA	NA
chr5_136063800_136064400	0.8926	0.147232	1.50036e-05	-0.0273198	-1.86613	-4.91388	0.201941	1.27969	1.09137	NA	NA	NA	NA	NA	NA	NA
chr5_136079400_136080000	0.817316	0.00473311	0.412192	-0.0622639	-4.16998	-1.01632	0.268985	1.45025	1.23527	NA	NA	NA	NA	NA	NA	NA
chr5_1360800_1361400	0.741392	0.11559	0.00431824	0.0776414	-2.02509	-3.17398	0.234757	1.27815	1.09218	NA	NA	NA	NA	NA	NA	NA
chr5_136080000_136080600	0.025187	0.0144284	0.0628187	0.591002	-3.72215	-2.33238	0.260895	1.50059	1.24266	NA	NA	NA	NA	NA	NA	NA
chr5_136087800_136088400	0.0245776	0.0204776	0.225109	-0.584102	-3.13748	-1.39077	0.256743	1.33689	1.14093	NA	NA	NA	NA	NA	NA	NA
chr5_136094400_136095000	0.862805	0.181755	0.496409	0.0574041	-2.13433	-0.922319	0.331519	1.58956	1.35215	NA	NA	NA	NA	NA	NA	NA
chr5_136109400_136110000	0.573708	0.0474853	0.172166	0.15016	-2.81482	-1.63448	0.266213	1.40647	1.19044	NA	NA	NA	NA	NA	NA	NA
chr5_136132200_136132800	0.840908	0.0109507	0.368057	0.0495088	-3.06995	-0.918915	0.246137	1.1889	1.01725	NA	NA	NA	NA	NA	NA	NA
chr5_136132800_136133400	0.0340215	0.001341	0.339211	-0.381149	-3.11436	-0.770754	0.177861	0.949594	0.803426	NA	NA	NA	NA	NA	NA	NA
chr5_136133400_136134000	0.673086	0.0146756	0.0525331	-0.0894351	-2.72255	-1.83794	0.211483	1.10042	0.939139	NA	NA	NA	NA	NA	NA	NA
chr5_136191000_136191600	0.445464	0.00087762	0.196301	-0.175036	-4.26064	-1.38711	0.228691	1.25028	1.06785	NA	NA	NA	NA	NA	NA	NA
chr5_136191600_136192200	0.854443	0.000523638	0.778936	-0.0330507	-3.3462	-0.224273	0.179794	0.940127	0.797268	NA	NA	NA	NA	NA	NA	NA
chr5_136192200_136192800	0.314934	1.3386e-06	0.725696	-0.12755	-3.60874	0.216911	0.126423	0.711011	0.616869	0.00167052	0.507069	-3.82565	0.94131	-4.06418	0.000605476	0.000206232
chr5_136192800_136193400	0.26429	1.99669e-06	0.220848	-0.179878	-5.16586	-1.07987	0.160424	1.03659	0.877711	NA	NA	NA	NA	NA	NA	NA
chr5_136193400_136194000	0.487829	1.96423e-05	0.0367627	0.124196	-5.13292	-2.08683	0.178496	1.15716	0.988722	NA	NA	NA	NA	NA	NA	NA
chr5_136194000_136194600	0.0610637	0.0260283	0.0134993	-0.468122	-3.35899	-3.09152	0.247712	1.49146	1.23401	NA	NA	NA	NA	NA	NA	NA
chr5_136194600_136195200	0.104825	0.0152554	0.200825	-0.449849	-3.70679	-1.65237	0.27538	1.50711	1.28502	NA	NA	NA	NA	NA	NA	NA
chr5_136195800_136196400	0.159647	0.220937	0.00180349	0.362539	-1.79929	-3.85415	0.256294	1.46274	1.20895	NA	NA	NA	NA	NA	NA	NA
chr5_136197600_136198200	0.731021	0.492077	0.00277468	0.090575	-0.981038	-3.70436	0.262899	1.42385	1.21405	NA	NA	NA	NA	NA	NA	NA
chr5_136199400_136200000	0.27743	0.0354755	0.00123497	0.201398	-2.25221	-2.97772	0.184636	1.0596	0.901019	NA	NA	NA	NA	NA	NA	NA
chr5_1362000_1362600	0.618036	0.000254766	0.12509	0.0928283	-3.8784	-1.35283	0.185708	1.03054	0.876226	NA	NA	NA	NA	NA	NA	NA
chr5_136200000_136200600	0.0327858	0.618456	0.0183114	0.630544	0.673189	-2.75384	0.292153	1.34836	1.15219	0.220768	0.0480945	3.42703	1.77359	1.93226	0.0676169	0.00606544
chr5_136207200_136207800	0.740901	0.0621028	0.369988	0.0858163	-2.2198	-0.909189	0.258965	1.1794	1.01056	NA	NA	NA	NA	NA	NA	NA
chr5_136208400_136209000	0.112689	0.0198365	0.149774	0.412536	-3.29077	-1.72076	0.258276	1.39485	1.18747	NA	NA	NA	NA	NA	NA	NA
chr5_136209000_136209600	0.928908	2.55063e-05	0.0613519	-0.0170354	-5.48421	-2.02151	0.190561	1.25484	1.07091	NA	NA	NA	NA	NA	NA	NA
chr5_136215600_136216200	0.0481975	0.00971815	0.0613748	0.485865	-3.49437	-2.14333	0.24356	1.33102	1.13555	NA	NA	NA	NA	NA	NA	NA
chr5_136219200_136219800	0.397369	0.00547525	0.0460857	-0.223039	-4.40732	-2.59585	0.262648	1.55955	1.2887	NA	NA	NA	NA	NA	NA	NA
chr5_136222200_136222800	0.00380518	0.240332	0.934391	0.860488	-1.42081	-0.0851068	0.291875	1.20441	1.03179	NA	NA	NA	NA	NA	NA	NA
chr5_136222800_136223400	0.538972	0.0267255	0.900809	0.169492	-2.77088	-0.132288	0.275134	1.23615	1.05925	NA	NA	NA	NA	NA	NA	NA
chr5_136225200_136225800	0.0349853	0.664955	0.00431198	0.591263	-0.646158	-3.60094	0.277414	1.48852	1.23889	NA	NA	NA	NA	NA	NA	NA
chr5_136225800_136226400	0.828694	0.424523	0.0229223	0.0602708	-1.16891	-2.85579	0.277972	1.45899	1.24021	NA	NA	NA	NA	NA	NA	NA
chr5_136227600_136228200	0.887361	0.0157385	0.0690091	0.0355238	-3.43644	-2.18103	0.250294	1.4039	1.18929	NA	NA	NA	NA	NA	NA	NA
chr5_136238400_136239000	0.629891	0.33749	0.0469915	-0.132646	-1.3634	-2.41834	0.274601	1.41612	1.20563	NA	NA	NA	NA	NA	NA	NA
chr5_136239000_136239600	0.146208	0.250006	0.0013576	0.367429	-1.65546	-4.00259	0.251319	1.43254	1.22183	NA	NA	NA	NA	NA	NA	NA
chr5_136245600_136246200	0.524364	0.111554	0.0363265	0.153065	-1.88161	-2.1267	0.239765	1.17426	1.00523	NA	NA	NA	NA	NA	NA	NA
chr5_136246200_136246800	0.251717	0.329462	0.0643649	0.304115	-1.198	-1.95615	0.26412	1.22375	1.04839	NA	NA	NA	NA	NA	NA	NA
chr5_136251000_136251600	0.98722	0.00487098	0.0324779	0.00389666	-4.19342	-2.61787	0.242788	1.46333	1.21076	NA	NA	NA	NA	NA	NA	NA
chr5_136251600_136252200	0.723846	0.00251231	0.0727854	-0.081645	-3.96585	-1.98596	0.230567	1.28629	1.09771	NA	NA	NA	NA	NA	NA	NA
chr5_13626000_13626600	0.26746	0.402811	0.00108446	-0.359415	0.816155	2.78814	0.322689	0.97229	0.833708	0.148325	0.0156125	-1.97198	1.28079	-1.53967	0.139315	0.0109033
chr5_136282800_136283400	0.230614	0.00513779	0.724883	0.320168	-3.74434	-0.396258	0.265799	1.31489	1.12344	NA	NA	NA	NA	NA	NA	NA
chr5_136288800_136289400	0.0608103	0.0853679	0.870644	0.608981	-2.5551	-0.205704	0.321929	1.47365	1.26068	NA	NA	NA	NA	NA	NA	NA
chr5_136289400_136290000	0.851906	0.0339551	0.35524	0.0457227	-2.38582	-0.884198	0.244419	1.11291	0.952947	NA	NA	NA	NA	NA	NA	NA
chr5_136309200_136309800	0.047077	0.637363	0.125887	0.540276	-0.550071	-1.53496	0.269452	1.16411	0.99631	NA	NA	NA	NA	NA	NA	NA
chr5_136315200_136315800	0.97247	0.0487341	0.111638	-0.00903116	-2.68167	-1.84366	0.261175	1.34756	1.15085	NA	NA	NA	NA	NA	NA	NA
chr5_136315800_136316400	0.579007	0.0704827	0.218105	-0.153533	-2.53199	-1.46731	0.276008	1.38806	1.1855	NA	NA	NA	NA	NA	NA	NA
chr5_136317600_136318200	0.782617	0.0197841	0.189117	-0.0726905	-3.40941	-1.59995	0.2629	1.44452	1.21184	NA	NA	NA	NA	NA	NA	NA
chr5_1363200_1363800	0.824542	0.0271301	0.00298943	0.0514999	-3.14274	-3.62672	0.231809	1.40584	1.19807	NA	NA	NA	NA	NA	NA	NA
chr5_136330200_136330800	0.86138	0.0370299	0.838961	-0.0489726	-2.63097	0.217582	0.279889	1.24833	1.06847	0.028645	0.550427	-2.84855	1.64315	-1.73359	0.0983811	0.00820135
chr5_136330800_136331400	0.419666	0.0249294	0.512163	0.2146	-2.92872	-0.724735	0.265059	1.29054	1.10256	NA	NA	NA	NA	NA	NA	NA
chr5_136346400_136347000	0.0495809	0.031703	0.775292	-0.616674	-3.34593	-0.367115	0.311061	1.54041	1.28332	NA	NA	NA	NA	NA	NA	NA
chr5_136356600_136357200	0.990977	0.0926098	0.188009	-0.00195028	-1.43422	-0.964459	0.172123	0.846375	0.728661	NA	NA	NA	NA	NA	NA	NA
chr5_136357200_136357800	0.989157	0.0744527	0.0182744	0.00263838	-1.87433	-2.10635	0.19375	1.0421	0.880996	NA	NA	NA	NA	NA	NA	NA
chr5_13638000_13638600	0.961721	0.0473395	0.0122739	-0.0122385	-2.96838	-3.16537	0.254496	1.48221	1.24598	NA	NA	NA	NA	NA	NA	NA
chr5_136382400_136383000	0.672133	0.0779069	0.909762	-0.136237	-2.66759	-0.143794	0.321157	1.50091	1.26618	NA	NA	NA	NA	NA	NA	NA
chr5_136387200_136387800	0.645534	0.00167653	0.0088949	-0.121814	-3.32389	2.33309	0.264197	1.03523	0.87809	0.00853549	0.0341926	-5.65698	1.35748	-4.16727	0.000475773	0.000178486
chr5_136399800_136400400	0.437777	0.744281	0.00939418	0.228039	-0.500863	-3.3912	0.292957	1.53216	1.28577	NA	NA	NA	NA	NA	NA	NA
chr5_136421400_136422000	0.278046	0.0109781	0.125967	0.288472	-3.72073	-1.89435	0.264804	1.44144	1.22984	NA	NA	NA	NA	NA	NA	NA
chr5_13642200_13642800	0.479751	0.00807107	0.0941533	0.179705	-3.95088	-2.04597	0.253537	1.46793	1.21315	NA	NA	NA	NA	NA	NA	NA
chr5_136422600_136423200	0.380469	0.147442	0.0328171	-0.204976	-1.63937	-2.07528	0.232902	1.12478	0.961722	NA	NA	NA	NA	NA	NA	NA
chr5_136423200_136423800	0.00038113	0.408023	0.254117	-1.03036	-1.09204	-1.28816	0.282266	1.31551	1.12445	NA	NA	NA	NA	NA	NA	NA
chr5_136425000_136425600	0.736591	0.0881946	0.00318051	-0.0779312	-2.21384	-3.30908	0.231175	1.28847	1.10046	NA	NA	NA	NA	NA	NA	NA
chr5_136444200_136444800	0.398446	0.00190199	0.0814591	-0.15814	-3.36242	-1.57618	0.186651	1.06025	0.897488	NA	NA	NA	NA	NA	NA	NA
chr5_13651200_13651800	0.377101	0.176614	0.0145215	-0.222862	-1.76373	-2.7476	0.251438	1.298	1.10878	NA	NA	NA	NA	NA	NA	NA
chr5_13651800_13652400	0.849726	0.690364	0.132016	0.0572659	-0.556963	-1.80725	0.301631	1.39495	1.19216	NA	NA	NA	NA	NA	NA	NA
chr5_136518600_136519200	0.357804	0.042681	0.376646	0.252671	-2.83127	-1.04704	0.273778	1.38288	1.18016	NA	NA	NA	NA	NA	NA	NA
chr5_136519200_136519800	0.59174	0.0663759	0.144823	0.144946	-2.66591	-1.78874	0.269579	1.43964	1.21925	NA	NA	NA	NA	NA	NA	NA
chr5_136544400_136545000	0.364373	0.00244218	0.331674	0.225062	-4.04523	-1.08817	0.247232	1.30819	1.11668	NA	NA	NA	NA	NA	NA	NA
chr5_13654800_13655400	0.0223004	0.062609	0.386401	-0.677765	-2.7534	-1.07149	0.292961	1.46578	1.2328	NA	NA	NA	NA	NA	NA	NA
chr5_13655400_13656000	0.779087	0.329251	0.0805201	0.0826219	-1.45328	-2.2303	0.293918	1.48387	1.26598	NA	NA	NA	NA	NA	NA	NA
chr5_136558800_136559400	0.00850381	0.177829	0.780146	0.877439	-2.03585	-0.355249	0.328262	1.50251	1.27001	NA	NA	NA	NA	NA	NA	NA
chr5_136570200_136570800	0.431979	0.0276077	0.10439	0.214895	-3.45679	-2.1159	0.272601	1.55121	1.29363	NA	NA	NA	NA	NA	NA	NA
chr5_136640400_136641000	0.647942	0.0845973	0.0126864	-0.115246	-2.42341	-3.00581	0.251789	1.39421	1.18888	NA	NA	NA	NA	NA	NA	NA
chr5_136643400_136644000	0.142266	0.0435947	0.016135	0.385553	-3.11486	-3.12546	0.261116	1.52817	1.28178	NA	NA	NA	NA	NA	NA	NA
chr5_136644000_136644600	0.103135	0.0563652	0.580437	-0.498546	-2.86495	-0.695137	0.303688	1.48769	1.25438	NA	NA	NA	NA	NA	NA	NA
chr5_136667400_136668000	0.315875	0.388869	2.65801e-05	0.227859	-1.16955	-5.03038	0.226288	1.35265	1.15374	NA	NA	NA	NA	NA	NA	NA
chr5_136698600_136699200	0.94909	0.0321794	0.0132266	-0.0150801	-2.84919	-2.82042	0.235715	1.31543	1.1224	NA	NA	NA	NA	NA	NA	NA
chr5_136743000_136743600	0.603073	0.00750534	0.195419	0.138458	-4.14396	-1.65779	0.265608	1.52518	1.27369	NA	NA	NA	NA	NA	NA	NA
chr5_136762800_136763400	0.329647	0.0378222	0.279132	0.260625	-2.90838	-1.27992	0.266331	1.38581	1.17757	NA	NA	NA	NA	NA	NA	NA
chr5_136768200_136768800	0.0410096	0.0247758	0.20959	-0.593655	-3.54084	-1.67607	0.287563	1.55857	1.32908	NA	NA	NA	NA	NA	NA	NA
chr5_136768800_136769400	0.835603	0.105893	0.0331442	-0.0504031	-1.95342	-2.21104	0.242385	1.19952	1.02659	NA	NA	NA	NA	NA	NA	NA
chr5_136769400_136770000	0.0880467	0.113598	0.0029009	0.415315	-2.15345	-3.50119	0.241602	1.35165	1.15289	NA	NA	NA	NA	NA	NA	NA
chr5_136770000_136770600	0.54575	0.151912	0.314766	-0.165238	-1.80947	-1.08463	0.272775	1.2553	1.07468	NA	NA	NA	NA	NA	NA	NA
chr5_136770600_136771200	0.684979	0.0171622	0.664027	-0.115539	-3.48055	-0.53058	0.284152	1.44127	1.21867	NA	NA	NA	NA	NA	NA	NA
chr5_136788000_136788600	0.875979	0.238852	0.202385	-0.0299768	-1.06424	-0.982005	0.191688	0.899295	0.766353	NA	NA	NA	NA	NA	NA	NA
chr5_136788600_136789200	0.520953	0.000307021	0.251797	0.142412	-4.4516	-1.17991	0.221253	1.19945	1.02491	NA	NA	NA	NA	NA	NA	NA
chr5_136800_137400	0.523313	0.5025	0.0360648	0.186976	-0.993834	-2.62972	0.292143	1.47787	1.24122	NA	NA	NA	NA	NA	NA	NA
chr5_136828200_136828800	0.502167	0.235394	0.430936	-0.173682	-1.32005	-0.743501	0.258071	1.10722	0.941012	NA	NA	NA	NA	NA	NA	NA
chr5_136828800_136829400	0.718014	0.121011	0.73718	-0.100483	-1.86738	-0.344696	0.277642	1.19628	1.02489	NA	NA	NA	NA	NA	NA	NA
chr5_136852800_136853400	0.984892	0.218842	0.0259796	0.00523126	-1.8663	-2.85978	0.275718	1.5103	1.26938	NA	NA	NA	NA	NA	NA	NA
chr5_1368600_1369200	0.300089	0.0426168	0.0149401	-0.203495	-2.12747	-2.17672	0.195577	1.03879	0.882196	NA	NA	NA	NA	NA	NA	NA
chr5_13688400_13689000	0.71456	0.153856	0.00809281	-0.0940579	-2.08714	-3.29953	0.256599	1.45486	1.22635	NA	NA	NA	NA	NA	NA	NA
chr5_1369200_1369800	0.777314	0.108968	0.0771535	-0.0638807	-1.73147	-1.62738	0.22539	1.07267	0.913286	NA	NA	NA	NA	NA	NA	NA
chr5_136946400_136947000	0.37297	0.452617	0.078586	0.226364	-0.853347	-1.72137	0.253182	1.1327	0.970759	NA	NA	NA	NA	NA	NA	NA
chr5_136947000_136947600	0.340568	0.268053	0.138611	-0.248209	-1.31192	-1.50592	0.25946	1.17934	1.01046	NA	NA	NA	NA	NA	NA	NA
chr5_136953600_136954200	0.477611	0.0308531	0.0441143	0.17736	-2.9223	-2.32305	0.249011	1.33851	1.14256	NA	NA	NA	NA	NA	NA	NA
chr5_136954200_136954800	0.0529937	0.010988	0.351566	-0.509798	-3.52459	-1.08919	0.261008	1.36562	1.16492	NA	NA	NA	NA	NA	NA	NA
chr5_136964400_136965000	0.627974	0.0133284	0.613521	0.128628	-3.19814	-0.551645	0.264798	1.27415	1.08956	NA	NA	NA	NA	NA	NA	NA
chr5_136984200_136984800	0.205114	0.0222115	0.572504	-0.370219	-3.44043	-0.715616	0.290678	1.4861	1.26471	NA	NA	NA	NA	NA	NA	NA
chr5_136989600_136990200	0.256528	0.000846098	0.0579115	0.265247	-4.96357	-2.33996	0.232721	1.45191	1.22277	NA	NA	NA	NA	NA	NA	NA
chr5_137015400_137016000	0.796958	0.120334	0.0969594	0.0701447	-2.18819	-1.99643	0.272062	1.39921	1.19395	NA	NA	NA	NA	NA	NA	NA
chr5_137016600_137017200	0.499907	0.0236428	0.0881007	0.178523	-3.40109	-2.1701	0.263864	1.48491	1.26263	NA	NA	NA	NA	NA	NA	NA
chr5_137032200_137032800	0.337151	0.630826	0.0221586	-0.260542	-0.633187	-2.60153	0.270426	1.3144	1.12328	NA	NA	NA	NA	NA	NA	NA
chr5_137032800_137033400	0.529127	0.0462187	0.0194113	0.124991	-2.09776	-2.08966	0.198062	1.04207	0.882603	NA	NA	NA	NA	NA	NA	NA
chr5_137033400_137034000	0.44749	0.0287552	0.00103833	0.15772	-2.75661	-3.57298	0.20699	1.24623	1.06422	NA	NA	NA	NA	NA	NA	NA
chr5_137035200_137035800	0.148955	0.00255852	0.0550238	-0.342634	-4.2666	-2.28832	0.235968	1.38646	1.18167	NA	NA	NA	NA	NA	NA	NA
chr5_137035800_137036400	0.753312	0.00667279	0.169464	0.0832918	-4.15005	-1.7412	0.264457	1.50472	1.26012	NA	NA	NA	NA	NA	NA	NA
chr5_137036400_137037000	0.496134	0.0969687	0.0601736	0.163514	-1.93227	-1.87705	0.239565	1.15561	0.989788	NA	NA	NA	NA	NA	NA	NA
chr5_13706400_13707000	0.227898	0.0147301	0.351944	-0.341106	-3.77768	-1.1865	0.281524	1.52775	1.27	NA	NA	NA	NA	NA	NA	NA
chr5_137068800_137069400	0.885287	0.439265	0.00391504	-0.0274353	-0.775759	-2.49035	0.189785	0.999853	0.847426	NA	NA	NA	NA	NA	NA	NA
chr5_137069400_137070000	0.341224	0.268897	0.00875622	-0.185266	-1.12555	-2.28341	0.193929	1.01359	0.857588	NA	NA	NA	NA	NA	NA	NA
chr5_137077200_137077800	0.997833	0.0265234	0.0697065	-0.000688958	-3.07502	-2.13716	0.253141	1.36997	1.16833	NA	NA	NA	NA	NA	NA	NA
chr5_137078400_137079000	0.801857	0.000892151	0.0401885	0.0588127	-4.99486	-2.54524	0.233875	1.46784	1.22778	NA	NA	NA	NA	NA	NA	NA
chr5_137086200_137086800	0.603954	0.0421225	9.89265e-05	-0.115735	-3.03088	-4.90472	0.222559	1.47631	1.21994	NA	NA	NA	NA	NA	NA	NA
chr5_137086800_137087400	0.586035	0.0831981	0.000369803	0.122604	-2.35741	-4.21085	0.224556	1.35005	1.15086	NA	NA	NA	NA	NA	NA	NA
chr5_13709400_13710000	0.878223	0.100978	0.000186154	0.0323339	-2.09393	-4.1676	0.210601	1.26742	1.08249	NA	NA	NA	NA	NA	NA	NA
chr5_137108400_137109000	0.28203	0.0582483	0.252567	0.295162	-2.62795	-1.34895	0.273208	1.37513	1.17366	NA	NA	NA	NA	NA	NA	NA
chr5_137114400_137115000	0.982031	0.0753924	0.880134	0.00673288	-2.39963	0.172935	0.298353	1.33853	1.14449	0.041709	0.563417	-2.57257	1.76111	-1.46076	0.159613	0.0122186
chr5_137134800_137135400	0.469233	0.141693	0.875691	0.222716	-2.02678	-0.183585	0.306813	1.37065	1.1712	NA	NA	NA	NA	NA	NA	NA
chr5_137140200_137140800	0.267252	0.251937	0.00142847	0.289229	-1.75284	-4.10904	0.25956	1.52303	1.26033	NA	NA	NA	NA	NA	NA	NA
chr5_137142600_137143200	0.121718	0.355503	0.549875	0.430279	-1.06626	-0.589911	0.276173	1.14979	0.983927	NA	NA	NA	NA	NA	NA	NA
chr5_137145600_137146200	0.699244	0.00957636	0.0266182	0.0902708	-3.46254	-2.51983	0.233128	1.31625	1.12334	NA	NA	NA	NA	NA	NA	NA
chr5_137146200_137146800	0.654341	0.000557495	0.648224	0.102324	-3.90168	-0.431403	0.227995	1.10181	0.943336	NA	NA	NA	NA	NA	NA	NA
chr5_137154000_137154600	0.852418	0.039818	0.381154	0.0526077	-3.02288	-1.06757	0.282211	1.45543	1.21477	NA	NA	NA	NA	NA	NA	NA
chr5_1371600_1372200	0.455765	0.0593433	0.352145	-0.197967	-2.41331	-1.01244	0.264617	1.26837	1.08414	NA	NA	NA	NA	NA	NA	NA
chr5_137164800_137165400	0.603994	0.521504	0.0214554	0.145883	-0.631479	1.94987	0.280564	0.98237	0.837338	0.188585	0.051989	-2.58135	1.29081	-1.99979	0.0592896	0.0054651
chr5_137172000_137172600	0.952161	0.716741	0.0446052	-0.019321	-0.574932	-2.6569	0.321416	1.58111	1.30983	NA	NA	NA	NA	NA	NA	NA
chr5_137178000_137178600	0.961246	0.063085	0.00230469	0.011505	-2.59175	-3.66532	0.236309	1.38226	1.1783	NA	NA	NA	NA	NA	NA	NA
chr5_137184000_137184600	0.207214	0.101643	0.00671208	-0.344511	-2.56688	-3.54592	0.271756	1.55675	1.28662	NA	NA	NA	NA	NA	NA	NA
chr5_137186400_137187000	0.0506058	0.592293	0.0284104	-0.54211	-0.72534	-2.558	0.274693	1.35104	1.15389	NA	NA	NA	NA	NA	NA	NA
chr5_137187000_137187600	0.073814	0.221676	0.935753	-0.491211	-1.38289	-0.0779187	0.272496	1.12603	0.964717	NA	NA	NA	NA	NA	NA	NA
chr5_137191800_137192400	0.815805	0.00143345	0.43466	0.0589907	-4.42455	-0.907712	0.252715	1.35755	1.15821	NA	NA	NA	NA	NA	NA	NA
chr5_137192400_137193000	0.652679	0.0779045	0.0319077	-0.139936	-2.02079	2.11666	0.310205	1.13698	0.975665	0.0425078	0.0638473	-4.13746	1.49822	-2.76159	0.0120353	0.00161971
chr5_137193600_137194200	0.65516	0.0145798	0.502325	0.122631	-3.52314	-0.809177	0.273938	1.4226	1.20278	NA	NA	NA	NA	NA	NA	NA
chr5_137205000_137205600	0.978426	0.093303	0.942371	0.00780449	-2.10083	-0.0771479	0.288038	1.24242	1.0651	NA	NA	NA	NA	NA	NA	NA
chr5_137235600_137236200	0.544183	0.00236343	0.0336552	-0.109949	-3.21651	-1.88874	0.180797	1.03669	0.879531	NA	NA	NA	NA	NA	NA	NA
chr5_137236200_137236800	0.920694	0.00490979	0.00991443	-0.018464	-3.10415	-2.42133	0.185089	1.08423	0.924828	NA	NA	NA	NA	NA	NA	NA
chr5_137278800_137279400	0.813331	0.00171703	0.55296	0.0603569	-4.28178	-0.678654	0.255078	1.33666	1.14076	NA	NA	NA	NA	NA	NA	NA
chr5_137282400_137283000	0.784818	0.133601	0.0691951	0.0746936	-2.16102	-2.23808	0.27298	1.43142	1.22123	NA	NA	NA	NA	NA	NA	NA
chr5_137286000_137286600	0.0129796	0.565824	0.0247343	-0.733893	-0.867144	-2.87714	0.291246	1.5062	1.26606	NA	NA	NA	NA	NA	NA	NA
chr5_137287200_137287800	0.104125	0.00625483	0.228415	-0.434042	-4.14812	-1.50213	0.265162	1.49192	1.24114	NA	NA	NA	NA	NA	NA	NA
chr5_137296200_137296800	0.789958	0.123309	0.0250142	0.0629143	-1.79241	-2.2437	0.235698	1.15541	0.989275	NA	NA	NA	NA	NA	NA	NA
chr5_137305800_137306400	0.767999	0.00818298	0.205338	0.0773308	-3.96628	-1.56707	0.261584	1.47632	1.231	NA	NA	NA	NA	NA	NA	NA
chr5_137316000_137316600	0.0522401	0.0990598	0.270598	0.563764	-2.39357	-1.35863	0.287705	1.44054	1.22786	NA	NA	NA	NA	NA	NA	NA
chr5_137331000_137331600	0.0503306	0.184887	0.0019773	-0.497088	-1.95876	-3.86797	0.251575	1.46934	1.22437	NA	NA	NA	NA	NA	NA	NA
chr5_137336400_137337000	0.308639	0.397808	0.04351	-0.291539	-1.23494	-2.53191	0.285214	1.4556	1.24166	NA	NA	NA	NA	NA	NA	NA
chr5_137337000_137337600	0.39263	0.418635	0.0483794	-0.252569	-1.21962	-2.55556	0.294447	1.50305	1.28213	NA	NA	NA	NA	NA	NA	NA
chr5_1373400_1374000	0.709493	0.0782029	0.0895057	-0.104982	-2.734	-2.20278	0.281171	1.53982	1.28737	NA	NA	NA	NA	NA	NA	NA
chr5_137343000_137343600	0.735344	0.282144	0.00101085	0.0862289	-1.60008	-4.16227	0.254538	1.48143	1.23677	NA	NA	NA	NA	NA	NA	NA
chr5_137350200_137350800	0.964639	0.110338	0.87427	-0.0130799	-2.08906	-0.176409	0.294453	1.29925	1.11259	NA	NA	NA	NA	NA	NA	NA
chr5_137350800_137351400	0.0222462	0.00747485	0.932687	-0.625826	-3.53441	-0.0940706	0.270399	1.30016	1.11153	NA	NA	NA	NA	NA	NA	NA
chr5_137368200_137368800	0.881495	0.140933	0.00320392	0.0363229	-2.00157	-3.46243	0.243168	1.35099	1.15237	NA	NA	NA	NA	NA	NA	NA
chr5_137368800_137369400	0.537124	0.669732	2.93315e-05	-0.128734	-0.475416	-4.12606	0.208022	1.11206	0.951747	NA	NA	NA	NA	NA	NA	NA
chr5_137370000_137370600	0.288933	0.0289743	0.742594	-0.306003	-2.88014	0.367009	0.28735	1.30389	1.11507	0.0255555	0.51424	-3.24715	1.71567	-1.89265	0.0729691	0.00644597
chr5_137375400_137376000	0.254245	0.00789626	0.0554405	0.280818	-3.77824	-2.30752	0.245196	1.39977	1.19366	NA	NA	NA	NA	NA	NA	NA
chr5_137376000_137376600	0.937073	0.0180965	0.0331153	0.0191188	-3.23141	-2.48202	0.241686	1.34944	1.15221	NA	NA	NA	NA	NA	NA	NA
chr5_137392800_137393400	0.148565	0.580663	4.41248e-05	0.451044	0.496985	3.2929	0.310328	0.89735	0.778232	0.208192	0.00913676	-2.79592	1.18781	-2.35385	0.0289173	0.00313981
chr5_137393400_137394000	0.209104	0.642429	7.08049e-05	0.391525	0.421936	3.22864	0.310135	0.906576	0.785812	0.228716	0.00955721	-2.8067	1.19974	-2.33942	0.0298018	0.00321307
chr5_137400_138000	0.713527	0.000587977	0.026899	0.0646436	-3.6792	-1.98437	0.175689	1.04354	0.886303	NA	NA	NA	NA	NA	NA	NA
chr5_13740000_13740600	0.482677	0.127387	0.32991	-0.206589	-2.2185	-1.20635	0.293422	1.44573	1.23343	NA	NA	NA	NA	NA	NA	NA
chr5_137410800_137411400	0.4651	0.00928085	0.128827	0.197646	-4.0865	-1.9736	0.269757	1.54684	1.29105	NA	NA	NA	NA	NA	NA	NA
chr5_137442000_137442600	0.676154	0.596008	0.0103204	0.120301	-0.809754	-3.30511	0.287332	1.52356	1.26941	NA	NA	NA	NA	NA	NA	NA
chr5_137443800_137444400	0.958157	0.00870786	0.073327	0.013202	-3.73291	-2.1572	0.251129	1.40095	1.19465	NA	NA	NA	NA	NA	NA	NA
chr5_137466600_137467200	0.205282	0.0448586	0.284166	-0.350777	-2.9422	-1.32037	0.275515	1.45223	1.22763	NA	NA	NA	NA	NA	NA	NA
chr5_137470800_137471400	0.776123	0.0593128	0.0766085	-0.0871853	-2.20741	1.77549	0.305935	1.16002	0.994545	0.0363568	0.105089	-3.9829	1.52799	-2.60662	0.0168832	0.00209297
chr5_137497200_137497800	0.475427	0.00385543	0.0135813	0.15965	-4.01296	-2.90825	0.223038	1.36319	1.16189	NA	NA	NA	NA	NA	NA	NA
chr5_137497800_137498400	0.0878381	0.0576256	0.000899084	0.335826	-2.10868	-3.20226	0.195231	1.10063	0.941688	NA	NA	NA	NA	NA	NA	NA
chr5_137498400_137499000	0.393292	0.000545967	0.125876	0.15962	-3.71257	-1.36831	0.186347	1.04661	0.888109	NA	NA	NA	NA	NA	NA	NA
chr5_137499000_137499600	0.776001	0.150771	0.00666238	-0.0514882	-1.41632	-2.28585	0.180572	0.979799	0.828636	NA	NA	NA	NA	NA	NA	NA
chr5_137500800_137501400	0.156416	0.0183002	0.144984	-0.381219	-3.59732	-1.86545	0.267398	1.50495	1.27205	NA	NA	NA	NA	NA	NA	NA
chr5_137505000_137505600	0.061122	0.0753548	0.361037	0.508316	-2.3108	-1.00972	0.269043	1.28881	1.10148	NA	NA	NA	NA	NA	NA	NA
chr5_137515200_137515800	0.30358	0.0123965	0.426773	-0.268578	-3.34301	-0.897176	0.260006	1.31781	1.12529	NA	NA	NA	NA	NA	NA	NA
chr5_137535000_137535600	0.767284	0.933032	0.680091	-0.0810907	-0.087334	0.363502	0.273435	1.03725	0.879536	0.315099	0.486694	-0.450836	1.35995	-0.331509	0.743709	0.0501166
chr5_137535600_137536200	0.987351	0.954042	0.284258	0.00428693	-0.0568297	0.899956	0.26988	0.984141	0.836902	0.320645	0.257606	-0.956786	1.29187	-0.740618	0.467531	0.032012
chr5_137538000_137538600	0.162054	0.797959	0.0126759	0.304921	-0.254001	-2.11985	0.216814	0.990155	0.838355	NA	NA	NA	NA	NA	NA	NA
chr5_137538600_137539200	0.308776	0.396851	0.757681	0.246287	-0.841895	-0.259529	0.241012	0.990314	0.839375	NA	NA	NA	NA	NA	NA	NA
chr5_137544000_137544600	0.349207	0.367964	0.0749823	-0.258582	-1.22739	-2.0822	0.275206	1.35847	1.15981	NA	NA	NA	NA	NA	NA	NA
chr5_137544600_137545200	0.106274	0.348344	0.0478706	0.436884	-1.24106	-2.25094	0.268569	1.31848	1.1267	NA	NA	NA	NA	NA	NA	NA
chr5_137560800_137561400	0.200329	0.0559193	5.00153e-05	0.386141	-1.94916	3.6036	0.299962	1.01029	0.858202	0.0352717	0.00926606	-5.55276	1.32559	-4.1889	0.000452308	0.000175115
chr5_137563800_137564400	0.714323	0.0415487	0.14196	-0.0980817	-2.89915	-1.77533	0.267344	1.40813	1.20141	NA	NA	NA	NA	NA	NA	NA
chr5_137565000_137565600	0.503304	0.145183	0.000371	0.153998	-1.9612	-4.17318	0.229432	1.33801	1.14085	NA	NA	NA	NA	NA	NA	NA
chr5_137565600_137566200	0.46373	0.00726984	0.063768	0.165234	-3.17384	-1.86148	0.224827	1.16335	0.995384	NA	NA	NA	NA	NA	NA	NA
chr5_137566200_137566800	0.0958402	0.00235665	0.293346	-0.42798	-4.37751	-1.25884	0.255082	1.41046	1.19301	NA	NA	NA	NA	NA	NA	NA
chr5_137568600_137569200	0.456195	0.044773	0.112269	0.203333	-2.99843	-1.99055	0.272049	1.47938	1.24475	NA	NA	NA	NA	NA	NA	NA
chr5_137573400_137574000	0.376723	0.0101137	0.196802	0.233925	-3.82508	-1.59113	0.263709	1.465	1.22629	NA	NA	NA	NA	NA	NA	NA
chr5_137574000_137574600	0.704199	0.0142912	0.276756	0.0968362	-3.21813	-1.2089	0.254488	1.29553	1.10672	NA	NA	NA	NA	NA	NA	NA
chr5_137581800_137582400	0.160959	0.0165361	0.280604	0.379454	-3.57475	-1.33294	0.269102	1.47166	1.23013	NA	NA	NA	NA	NA	NA	NA
chr5_137599200_137599800	0.46504	0.0450625	0.018412	0.184263	-2.93991	-2.89831	0.251457	1.4525	1.2137	NA	NA	NA	NA	NA	NA	NA
chr5_137601000_137601600	0.739386	0.0107601	0.0923505	-0.0853136	-3.88609	-2.10934	0.255894	1.50126	1.24378	NA	NA	NA	NA	NA	NA	NA
chr5_137601600_137602200	0.851767	0.00861917	0.0112065	-0.0403504	-3.36476	-2.773	0.215495	1.26106	1.07741	NA	NA	NA	NA	NA	NA	NA
chr5_137602200_137602800	0.636883	0.059902	0.0273352	0.112905	-2.32122	-2.33416	0.238599	1.22269	1.04556	NA	NA	NA	NA	NA	NA	NA
chr5_137602800_137603400	0.0586476	0.215492	0.0131856	0.50505	-1.8032	-3.05755	0.264703	1.44858	1.21621	NA	NA	NA	NA	NA	NA	NA
chr5_137604600_137605200	0.296988	0.245439	0.00343684	-0.249792	-1.45405	-3.17644	0.23853	1.24609	1.06533	NA	NA	NA	NA	NA	NA	NA
chr5_13761000_13761600	0.00782893	0.0344241	0.0693922	0.713959	-3.17559	-2.25112	0.264214	1.48526	1.22922	NA	NA	NA	NA	NA	NA	NA
chr5_137611200_137611800	0.668681	0.0251619	0.0103573	-0.0957763	-2.7997	-2.74777	0.223277	1.2357	1.05587	NA	NA	NA	NA	NA	NA	NA
chr5_137616600_137617200	0.67046	0.0540495	0.0799158	-0.109193	-2.59796	-2.01339	0.256017	1.33609	1.14055	NA	NA	NA	NA	NA	NA	NA
chr5_137617800_137618400	0.29464	0.286454	0.677281	-0.318946	-1.30771	0.436648	0.303082	1.22167	1.04677	0.109677	0.485547	-1.74436	1.60879	-1.08427	0.291145	0.0206278
chr5_137629800_137630400	0.704745	0.0848389	0.00256757	-0.0925021	-2.51405	-3.76374	0.24357	1.4475	1.22351	NA	NA	NA	NA	NA	NA	NA
chr5_137636400_137637000	0.552089	0.034545	0.799472	0.153256	-2.41348	-0.246467	0.257047	1.12958	0.968196	NA	NA	NA	NA	NA	NA	NA
chr5_137637000_137637600	0.925806	0.00254955	0.953768	-0.0219946	-3.2919	-0.0531381	0.235723	1.06933	0.914757	NA	NA	NA	NA	NA	NA	NA
chr5_137638800_137639400	0.916371	0.0069423	0.147111	-0.0235349	-3.09924	-1.40903	0.223684	1.12935	0.965944	NA	NA	NA	NA	NA	NA	NA
chr5_137639400_137640000	0.92642	0.00039824	0.00579254	0.0191751	-5.34276	-3.42209	0.207224	1.46867	1.21922	NA	NA	NA	NA	NA	NA	NA
chr5_137647200_137647800	0.260957	0.899017	0.138149	0.243243	-0.117531	-1.17659	0.21542	0.924298	0.788546	NA	NA	NA	NA	NA	NA	NA
chr5_137647800_137648400	0.0575773	0.674639	0.128658	0.412068	-0.398142	-1.23206	0.215038	0.946241	0.8056	NA	NA	NA	NA	NA	NA	NA
chr5_137657400_137658000	0.624074	0.0045532	0.204391	0.128741	-4.28022	-1.59676	0.262051	1.48188	1.25168	NA	NA	NA	NA	NA	NA	NA
chr5_137668200_137668800	0.0300775	0.0593822	0.223785	-0.664183	-2.3405	1.28857	0.302773	1.2303	1.05406	0.0363813	0.215942	-3.62907	1.62008	-2.24005	0.0366044	0.00376832
chr5_137671800_137672400	0.210256	0.11774	0.0166302	0.325226	-2.2183	-2.91566	0.258275	1.40844	1.20139	NA	NA	NA	NA	NA	NA	NA
chr5_137672400_137673000	0.00973218	0.680897	0.0215142	0.759587	-0.584938	-2.82317	0.289386	1.41911	1.21292	NA	NA	NA	NA	NA	NA	NA
chr5_137708400_137709000	0.305565	0.189062	0.155413	0.287933	-1.82755	-1.68872	0.279895	1.38405	1.18163	NA	NA	NA	NA	NA	NA	NA
chr5_137709000_137709600	0.717705	0.0665532	0.272886	-0.100538	-2.59778	-1.31969	0.277475	1.40378	1.1984	NA	NA	NA	NA	NA	NA	NA
chr5_137719800_137720400	0.862449	0.056629	0.371414	-0.0468684	-2.57755	-1.02618	0.269965	1.3399	1.14402	NA	NA	NA	NA	NA	NA	NA
chr5_137737200_137737800	0.0148849	0.666191	0.114817	0.798054	0.462808	1.44974	0.323258	1.07035	0.913055	0.236395	0.135456	-0.986932	1.40688	-0.701502	0.491073	0.0335387
chr5_137737800_137738400	0.470644	0.730358	0.0423135	0.246732	0.378159	1.91641	0.340981	1.09482	0.934345	0.256775	0.0745402	-1.53825	1.43931	-1.06874	0.297917	0.0210707
chr5_137752800_137753400	0.885862	0.000449301	0.963039	-0.0358129	-4.39715	0.0484656	0.248993	1.22029	1.0438	0.00565309	0.58516	-4.44562	1.60581	-2.76846	0.0118544	0.0016026
chr5_137753400_137754000	0.475916	0.000334091	0.834183	0.11527	-3.15453	-0.15379	0.161215	0.855447	0.73314	NA	NA	NA	NA	NA	NA	NA
chr5_137754000_137754600	0.14845	0.0118282	0.762921	0.2308	-1.91255	-0.19581	0.15875	0.748832	0.647745	NA	NA	NA	NA	NA	NA	NA
chr5_137754600_137755200	0.857535	8.19428e-05	0.933818	-0.0365541	-4.03824	0.0700864	0.203217	0.992125	0.842322	0.00361907	0.577853	-4.10833	1.30147	-3.15669	0.00496272	0.000845217
chr5_1377600_1378200	0.498473	0.00241673	0.902636	0.130526	-2.91677	-0.0981004	0.192278	0.942242	0.800324	NA	NA	NA	NA	NA	NA	NA
chr5_137783400_137784000	0.937789	0.19199	0.41063	-0.0223596	-1.70958	-0.921245	0.285915	1.30335	1.11598	NA	NA	NA	NA	NA	NA	NA
chr5_1378200_1378800	0.756727	0.033708	0.671278	0.0522459	-1.66965	-0.285707	0.168291	0.777741	0.671649	NA	NA	NA	NA	NA	NA	NA
chr5_137863200_137863800	0.184586	0.0024595	0.01354	-0.323551	-4.73055	-3.16676	0.242541	1.53094	1.2646	NA	NA	NA	NA	NA	NA	NA
chr5_1378800_1379400	0.570979	0.0377049	0.0190347	-0.132342	-2.58463	-2.49884	0.232961	1.23077	1.05206	NA	NA	NA	NA	NA	NA	NA
chr5_137889000_137889600	0.500127	0.338283	0.00406222	-0.0971718	-0.731042	-1.92397	0.143698	0.760563	0.657438	NA	NA	NA	NA	NA	NA	NA
chr5_137889600_137890200	0.425211	0.0320978	0.0108613	-0.116536	-1.87284	-1.91665	0.145672	0.864252	0.741408	NA	NA	NA	NA	NA	NA	NA
chr5_137916000_137916600	0.902886	0.364653	0.0929792	0.0387024	-1.40965	-2.16957	0.316558	1.54942	1.28179	NA	NA	NA	NA	NA	NA	NA
chr5_1379400_1380000	0.911249	0.00123173	0.000180425	-0.0219675	-4.82516	-4.64887	0.196691	1.45968	1.20482	NA	NA	NA	NA	NA	NA	NA
chr5_137968200_137968800	0.399902	0.141302	0.00543349	0.156206	-0.930578	1.55031	0.18494	0.628697	0.548078	0.0628431	0.0276297	-2.48089	0.834056	-2.97449	0.00749373	0.00113719
chr5_137968800_137969400	0.263306	0.000770669	0.0457424	0.179542	-2.27688	1.15981	0.159794	0.660667	0.574858	0.00667447	0.0778956	-3.43669	0.875753	-3.92427	0.000839768	0.000251388
chr5_137977200_137977800	0.72399	0.00344685	0.0388473	-0.0809444	-3.97392	-2.37327	0.228713	1.33322	1.13694	NA	NA	NA	NA	NA	NA	NA
chr5_138000_138600	0.829366	0.000426175	0.0346049	0.0486441	-5.18031	-2.5729	0.225248	1.43162	1.2046	NA	NA	NA	NA	NA	NA	NA
chr5_1380000_1380600	0.968633	0.102671	0.0378708	0.00663214	-1.46534	-1.59516	0.168325	0.89139	0.760268	NA	NA	NA	NA	NA	NA	NA
chr5_138014400_138015000	0.013004	0.48043	0.0547958	0.756222	-1.05024	-2.39787	0.300191	1.48403	1.23707	NA	NA	NA	NA	NA	NA	NA
chr5_138032400_138033000	0.90375	4.85809e-05	0.553116	-0.0194764	-3.91884	-0.469813	0.16074	0.931612	0.79003	NA	NA	NA	NA	NA	NA	NA
chr5_138033000_138033600	0.847068	0.304151	0.00975941	-0.0391687	-1.07084	-2.30265	0.202679	1.03789	0.877596	NA	NA	NA	NA	NA	NA	NA
chr5_138033600_138034200	0.556794	0.73387	0.102155	-0.135108	-0.339521	-1.38994	0.22932	0.996457	0.844237	NA	NA	NA	NA	NA	NA	NA
chr5_138049800_138050400	0.294623	0.0132037	0.00292302	0.232326	-3.43107	-3.53007	0.220763	1.36506	1.16334	NA	NA	NA	NA	NA	NA	NA
chr5_138054600_138055200	0.552628	0.223985	0.13184	-0.166595	-1.68787	-1.7894	0.279799	1.38129	1.17984	NA	NA	NA	NA	NA	NA	NA
chr5_1380600_1381200	0.792154	0.713982	0.0659448	-0.0383204	-0.238044	-1.04407	0.145115	0.648036	0.562911	NA	NA	NA	NA	NA	NA	NA
chr5_138070200_138070800	0.640564	0.0680345	0.0178672	0.120746	-2.71234	-2.93432	0.257987	1.47374	1.22288	NA	NA	NA	NA	NA	NA	NA
chr5_138070800_138071400	0.460968	0.0815379	0.455258	0.234886	-2.73545	-0.965453	0.317629	1.55799	1.28904	NA	NA	NA	NA	NA	NA	NA
chr5_138081600_138082200	0.740151	0.26916	0.123953	0.094061	-1.5698	-1.86864	0.282994	1.41443	1.20663	NA	NA	NA	NA	NA	NA	NA
chr5_138082200_138082800	0.269133	0.0333153	0.110841	0.288035	-3.00175	-1.91006	0.259512	1.39509	1.18962	NA	NA	NA	NA	NA	NA	NA
chr5_138084000_138084600	0.0993566	0.00716856	0.0397759	-0.392191	-3.66038	-2.37356	0.236244	1.33928	1.14256	NA	NA	NA	NA	NA	NA	NA
chr5_138084600_138085200	0.362109	0.199808	0.00225925	-0.231253	-1.87571	-3.81014	0.252833	1.45539	1.22237	NA	NA	NA	NA	NA	NA	NA
chr5_138090000_138090600	0.748292	0.5186	0.0301864	-0.098069	0.886392	-2.56676	0.304951	1.36935	1.17087	0.187619	0.0619769	3.45315	1.80168	1.91663	0.0696861	0.00621616
chr5_138090600_138091200	0.955478	0.743338	0.000583942	-0.0141675	0.402131	-3.69835	0.253263	1.22545	1.04837	0.260861	0.0131859	4.10048	1.6127	2.54261	0.0193818	0.00232032
chr5_138095400_138096000	0.0169174	0.154543	0.157843	0.628448	1.21411	1.03792	0.259648	0.847734	0.730551	0.0670337	0.167792	0.176199	1.11909	0.157449	0.87647	0.058784
chr5_13809600_13810200	0.787307	0.136456	0.000180899	0.062164	-2.10665	-4.57905	0.229915	1.40575	1.18694	NA	NA	NA	NA	NA	NA	NA
chr5_138096600_138097200	0.080641	0.0658944	0.690689	0.509836	-2.31239	0.425533	0.289514	1.24649	1.06696	0.0385511	0.49147	-2.73792	1.64077	-1.66868	0.110761	0.00903903
chr5_138097200_138097800	0.703996	0.0106982	0.952905	-0.103816	-3.28732	0.0642475	0.272635	1.26892	1.0857	0.0167965	0.582743	-3.35157	1.67	-2.00693	0.0584658	0.00540583
chr5_138098400_138099000	0.0828394	0.0658175	0.11054	-0.482289	-2.82903	-2.03867	0.275874	1.52454	1.26863	NA	NA	NA	NA	NA	NA	NA
chr5_13810200_13810800	0.60379	0.104868	9.26997e-05	0.116617	-2.3249	-4.85175	0.224154	1.42339	1.20161	NA	NA	NA	NA	NA	NA	NA
chr5_138108600_138109200	0.0442097	0.132195	0.000287671	0.477341	-2.1548	-4.47807	0.234882	1.42209	1.20068	NA	NA	NA	NA	NA	NA	NA
chr5_1381200_1381800	0.893306	0.537546	0.00353331	-0.0200707	-0.473747	-1.96505	0.149345	0.766328	0.661062	NA	NA	NA	NA	NA	NA	NA
chr5_138144000_138144600	0.582694	0.0298007	0.00145337	-0.117089	-2.72576	-3.44832	0.212555	1.24043	1.0594	NA	NA	NA	NA	NA	NA	NA
chr5_138178200_138178800	0.27329	0.000993069	0.0614842	-0.207062	-3.55632	-1.69532	0.18819	1.05504	0.898573	NA	NA	NA	NA	NA	NA	NA
chr5_138178800_138179400	0.967572	0.335511	0.010047	-0.00664926	-0.820364	-1.89753	0.163235	0.84859	0.726087	NA	NA	NA	NA	NA	NA	NA
chr5_138179400_138180000	0.692917	0.0216395	0.140309	0.104496	-3.33268	-1.81249	0.264013	1.43322	1.22144	NA	NA	NA	NA	NA	NA	NA
chr5_1381800_1382400	0.268905	0.000775479	0.0357305	0.190319	-3.54588	-1.84752	0.171391	1.02943	0.870425	NA	NA	NA	NA	NA	NA	NA
chr5_138192600_138193200	0.279919	0.752126	0.00178913	0.27963	-0.42996	-3.69648	0.257693	1.35839	1.15859	NA	NA	NA	NA	NA	NA	NA
chr5_138213600_138214200	0.917	0.033404	0.0659086	0.0280662	-3.27198	-2.3652	0.268779	1.52146	1.27502	NA	NA	NA	NA	NA	NA	NA
chr5_138223200_138223800	0.908178	0.0334906	0.946626	-0.0279019	-2.24662	-0.0595547	0.241435	1.04519	0.887866	NA	NA	NA	NA	NA	NA	NA
chr5_138225000_138225600	0.24336	0.494255	0.00145262	0.306719	-1.00194	-3.99324	0.26169	1.46154	1.22675	NA	NA	NA	NA	NA	NA	NA
chr5_138229200_138229800	0.339493	0.0013469	0.00584194	0.186715	-4.06074	-2.96561	0.194745	1.23866	1.05769	NA	NA	NA	NA	NA	NA	NA
chr5_1382400_1383000	0.34301	9.44412e-05	0.0677437	0.172874	-4.39993	-1.71479	0.18163	1.09104	0.93073	NA	NA	NA	NA	NA	NA	NA
chr5_138241200_138241800	0.908734	0.252592	0.241898	0.0301033	-1.3387	-1.17371	0.262077	1.1648	0.998275	NA	NA	NA	NA	NA	NA	NA
chr5_138241800_138242400	0.805081	0.0118297	0.306118	0.0524908	-2.66462	-0.907806	0.212262	1.04331	0.883476	NA	NA	NA	NA	NA	NA	NA
chr5_138245400_138246000	0.570138	0.978979	0.701099	-0.159985	0.0281261	0.347596	0.281006	1.06535	0.903539	0.326604	0.496268	-0.31947	1.39691	-0.228697	0.821426	0.0552064
chr5_138246000_138246600	0.373987	0.814505	0.64509	0.252444	0.259369	-0.432732	0.282955	1.1032	0.93727	0.282522	0.469929	0.692102	1.44759	0.478104	0.63776	0.0431561
chr5_138252000_138252600	0.39041	0.0639075	0.240822	-0.229691	-2.42488	-1.30771	0.266519	1.29734	1.1097	NA	NA	NA	NA	NA	NA	NA
chr5_138252600_138253200	0.761961	0.00905816	0.169714	-0.0792358	-3.78453	-1.68288	0.261024	1.42785	1.21863	NA	NA	NA	NA	NA	NA	NA
chr5_138253200_138253800	0.185797	0.0102056	0.0496175	0.317004	-3.33725	-2.1672	0.238293	1.27976	1.09335	NA	NA	NA	NA	NA	NA	NA
chr5_138253800_138254400	0.28558	0.0683085	0.0727937	0.283582	-2.57642	-2.16301	0.264441	1.4013	1.19561	NA	NA	NA	NA	NA	NA	NA
chr5_138257400_138258000	0.340509	0.144059	0.0100642	0.217884	-1.70355	-2.5925	0.227733	1.15896	0.992253	NA	NA	NA	NA	NA	NA	NA
chr5_138260400_138261000	0.732126	0.00522973	0.0953303	-0.0830933	-3.87118	-1.9517	0.242218	1.36231	1.16143	NA	NA	NA	NA	NA	NA	NA
chr5_138271200_138271800	0.363218	0.771312	0.0763672	0.256714	-0.373853	-1.9625	0.281322	1.28349	1.09839	NA	NA	NA	NA	NA	NA	NA
chr5_138271800_138272400	0.808936	0.0633686	0.344836	-0.0691767	-2.71091	-1.16964	0.285496	1.44739	1.23357	NA	NA	NA	NA	NA	NA	NA
chr5_138285000_138285600	0.788476	0.378044	0.0168868	-0.0776729	-1.34898	-3.05268	0.288901	1.52497	1.26088	NA	NA	NA	NA	NA	NA	NA
chr5_138296400_138297000	0.000420816	0.00514753	0.383093	-0.947667	-4.00129	-1.04891	0.261634	1.40544	1.19843	NA	NA	NA	NA	NA	NA	NA
chr5_1383000_1383600	0.278348	0.0114265	0.0673767	-0.2785	-3.74589	-2.28732	0.255811	1.45943	1.2398	NA	NA	NA	NA	NA	NA	NA
chr5_138315600_138316200	0.740642	0.000693288	0.00238103	-0.0703374	-5.17394	-3.81892	0.212034	1.48782	1.23178	NA	NA	NA	NA	NA	NA	NA
chr5_138316200_138316800	0.865939	0.0154779	0.0106923	0.0317227	-2.60508	-2.33669	0.18753	1.06153	0.901902	NA	NA	NA	NA	NA	NA	NA
chr5_138331200_138331800	0.931494	0.0192906	0.00647505	-0.0169477	-2.66536	-2.6599	0.196756	1.12461	0.960794	NA	NA	NA	NA	NA	NA	NA
chr5_138331800_138332400	0.523512	0.0127585	0.0980715	-0.121784	-2.55835	-1.42696	0.190374	1.01273	0.856251	NA	NA	NA	NA	NA	NA	NA
chr5_138334800_138335400	0.161588	0.208642	0.0176271	0.411312	-1.3243	2.13817	0.292137	1.04793	0.889164	0.0844421	0.0472079	-3.46247	1.37433	-2.51939	0.0203713	0.00241098
chr5_138337200_138337800	0.992341	0.0368936	0.438995	0.00200427	-2.08457	-0.64969	0.208396	0.988349	0.836873	NA	NA	NA	NA	NA	NA	NA
chr5_138337800_138338400	0.411349	0.0333886	0.492522	0.177804	-2.13091	-0.577093	0.21572	0.990781	0.838441	NA	NA	NA	NA	NA	NA	NA
chr5_138338400_138339000	0.28912	0.309622	0.202093	0.285188	-1.24554	-1.34056	0.267908	1.22101	1.04549	NA	NA	NA	NA	NA	NA	NA
chr5_138345000_138345600	0.198783	0.00271422	0.014688	-0.228748	-3.23304	-2.21669	0.177082	1.05712	0.896075	NA	NA	NA	NA	NA	NA	NA
chr5_138345600_138346200	0.101991	0.0434607	0.0666198	-0.424224	-2.83143	-2.19138	0.257546	1.38822	1.18446	NA	NA	NA	NA	NA	NA	NA
chr5_138346200_138346800	0.805014	0.00019446	0.654318	-0.0485362	-3.88623	-0.384726	0.196202	1.01255	0.857175	NA	NA	NA	NA	NA	NA	NA
chr5_138346800_138347400	0.71164	0.00521794	0.574494	0.0735066	-2.77962	-0.465896	0.198408	0.977916	0.827671	NA	NA	NA	NA	NA	NA	NA
chr5_138352800_138353400	0.992652	0.018894	0.0161796	0.00223629	-3.3469	-2.92479	0.242353	1.40742	1.2	NA	NA	NA	NA	NA	NA	NA
chr5_138353400_138354000	0.812772	0.0374962	0.121709	0.0614122	-2.83535	-1.79428	0.258747	1.34867	1.15163	NA	NA	NA	NA	NA	NA	NA
chr5_1383600_1384200	0.764284	0.000463156	0.134933	0.0486377	-3.36265	-1.19107	0.161854	0.935458	0.791672	NA	NA	NA	NA	NA	NA	NA
chr5_13836000_13836600	0.804066	0.484622	0.040714	0.0704678	-1.00947	-2.5291	0.283451	1.44017	1.22325	NA	NA	NA	NA	NA	NA	NA
chr5_138367800_138368400	0.566835	0.832628	0.0804201	-0.187847	-0.322435	-2.22381	0.327136	1.52259	1.26187	NA	NA	NA	NA	NA	NA	NA
chr5_138384600_138385200	0.227135	0.0836496	0.114922	-0.337243	-2.62634	-1.98077	0.277877	1.50629	1.24786	NA	NA	NA	NA	NA	NA	NA
chr5_138385800_138386400	0.465326	0.876598	0.519329	-0.202067	-0.161128	0.567717	0.275931	1.03555	0.878576	0.299917	0.404156	-0.728844	1.35804	-0.53669	0.597402	0.0404861
chr5_138386400_138387000	0.108501	0.734583	0.746232	-0.454849	-0.381927	-0.309664	0.281408	1.12404	0.954826	NA	NA	NA	NA	NA	NA	NA
chr5_138391200_138391800	0.375925	0.175067	0.00118885	0.229626	-2.10364	-4.22721	0.25843	1.54258	1.27463	NA	NA	NA	NA	NA	NA	NA
chr5_138391800_138392400	0.220859	0.277965	0.29117	0.256216	-1.01131	-0.835589	0.208256	0.928173	0.788318	NA	NA	NA	NA	NA	NA	NA
chr5_138397200_138397800	0.887842	0.182871	0.0133096	-0.0409119	-2.11044	-3.27046	0.2895	1.57581	1.3027	NA	NA	NA	NA	NA	NA	NA
chr5_138397800_138398400	0.300829	0.393645	0.021146	-0.303513	-1.33322	-3.00734	0.292152	1.55762	1.28831	NA	NA	NA	NA	NA	NA	NA
chr5_138410400_138411000	0.918203	0.0103819	0.311852	0.0196184	-2.52767	-0.835456	0.190651	0.971613	0.8228	NA	NA	NA	NA	NA	NA	NA
chr5_138411000_138411600	0.45227	0.0238399	0.00280379	-0.175208	-3.31041	-3.73937	0.232385	1.4474	1.22687	NA	NA	NA	NA	NA	NA	NA
chr5_138418800_138419400	0.158934	0.0183077	0.036326	0.323209	-2.8617	-2.16597	0.228097	1.19728	1.02379	NA	NA	NA	NA	NA	NA	NA
chr5_1384200_1384800	0.830336	0.00111855	0.247991	0.0521477	-4.35371	-1.29399	0.242873	1.3055	1.11496	NA	NA	NA	NA	NA	NA	NA
chr5_138433800_138434400	0.101654	0.0211947	0.122595	0.44279	-3.49162	-1.92515	0.268551	1.49634	1.23858	NA	NA	NA	NA	NA	NA	NA
chr5_138438000_138438600	0.223847	0.00593244	0.0789983	0.304884	-4.06405	-2.13577	0.24943	1.45217	1.20614	NA	NA	NA	NA	NA	NA	NA
chr5_138438600_138439200	0.776961	2.60537e-05	0.187938	0.0573707	-5.11581	-1.32564	0.202092	1.17197	1.00137	NA	NA	NA	NA	NA	NA	NA
chr5_138439200_138439800	0.155736	0.726241	0.00160781	0.225701	-0.28908	-2.27876	0.158051	0.823816	0.706863	NA	NA	NA	NA	NA	NA	NA
chr5_138439800_138440400	0.721252	0.718009	0.642277	0.045782	-0.183553	-0.206633	0.128033	0.507159	0.443771	NA	NA	NA	NA	NA	NA	NA
chr5_138440400_138441000	0.657788	0.192265	0.769696	0.0749241	-0.945215	-0.183496	0.168743	0.721061	0.625417	NA	NA	NA	NA	NA	NA	NA
chr5_138441000_138441600	0.64259	0.0151262	0.0173192	-0.107529	-3.21325	-2.68427	0.23115	1.30475	1.11314	NA	NA	NA	NA	NA	NA	NA
chr5_138442800_138443400	0.303475	0.121466	0.039194	0.262834	-2.05079	-2.34031	0.25439	1.3154	1.12318	NA	NA	NA	NA	NA	NA	NA
chr5_138444000_138444600	0.677087	0.0048063	0.280416	0.0685614	-2.50764	-0.806815	0.164257	0.873687	0.744295	NA	NA	NA	NA	NA	NA	NA
chr5_138444600_138445200	0.229157	0.260397	0.169891	0.147916	-0.616039	-0.655568	0.122412	0.54493	0.474919	NA	NA	NA	NA	NA	NA	NA
chr5_138445200_138445800	0.329246	0.150204	0.975666	-0.175323	-1.09111	0.0199487	0.179012	0.753761	0.652702	0.0656695	0.58869	-1.11105	0.997084	-1.1143	0.278361	0.0198013
chr5_138445800_138446400	0.630761	0.00668643	0.569756	-0.105337	-2.85067	-0.499587	0.218622	1.03386	0.876634	NA	NA	NA	NA	NA	NA	NA
chr5_138446400_138447000	0.493692	0.0767547	0.0108048	-0.165284	-2.32989	-2.8853	0.240789	1.30575	1.11528	NA	NA	NA	NA	NA	NA	NA
chr5_138449400_138450000	0.805715	0.000375468	0.428928	0.0584861	-4.62289	-0.857419	0.237294	1.26496	1.08047	NA	NA	NA	NA	NA	NA	NA
chr5_138450000_138450600	0.492667	0.00876522	0.488633	-0.168795	-3.03971	-0.678661	0.24532	1.14179	0.977187	NA	NA	NA	NA	NA	NA	NA
chr5_138450600_138451200	0.252215	0.00320161	0.790143	-0.301508	-4.05149	-0.306765	0.262133	1.34832	1.15029	NA	NA	NA	NA	NA	NA	NA
chr5_138453600_138454200	0.446611	0.132102	0.00432293	0.151943	-1.6028	-2.61228	0.199022	1.05753	0.899004	NA	NA	NA	NA	NA	NA	NA
chr5_138454200_138454800	0.247132	0.0995961	0.000428826	0.232251	-1.90427	-3.5518	0.199753	1.1479	0.982051	NA	NA	NA	NA	NA	NA	NA
chr5_138454800_138455400	0.184994	0.0632416	0.00119599	0.27005	-2.12254	-3.21271	0.202625	1.1327	0.969261	NA	NA	NA	NA	NA	NA	NA
chr5_138455400_138456000	0.232451	0.0401764	0.00643303	0.262816	-2.48182	-2.83658	0.219052	1.19712	1.02378	NA	NA	NA	NA	NA	NA	NA
chr5_138456600_138457200	0.661717	0.0083995	6.62118e-05	-0.0809447	-3.55756	-4.67184	0.184565	1.32876	1.13224	NA	NA	NA	NA	NA	NA	NA
chr5_138457200_138457800	0.403699	0.000693938	0.00583509	-0.14586	-3.79244	-2.61191	0.174093	1.09064	0.931406	NA	NA	NA	NA	NA	NA	NA
chr5_138457800_138458400	0.759317	0.00291862	0.00595584	0.0574265	-3.43481	-2.70572	0.187034	1.13177	0.967281	NA	NA	NA	NA	NA	NA	NA
chr5_138458400_138459000	0.891676	0.0154619	0.0058275	0.0308035	-3.25571	-3.17426	0.225737	1.32644	1.13176	NA	NA	NA	NA	NA	NA	NA
chr5_138459000_138459600	0.567349	0.0284115	0.0642048	-0.130686	-2.54639	-1.83607	0.227892	1.14866	0.983433	NA	NA	NA	NA	NA	NA	NA
chr5_138459600_138460200	0.688233	0.00411994	0.138633	0.0832523	-3.12234	-1.35788	0.207007	1.06864	0.911172	NA	NA	NA	NA	NA	NA	NA
chr5_138463800_138464400	0.749281	0.00222784	0.494678	-0.0633812	-2.82591	0.527619	0.197892	0.905314	0.770403	0.00938753	0.390074	-3.35353	1.18874	-2.82106	0.0105533	0.0014755
chr5_138464400_138465000	0.646412	0.795903	0.000492245	0.0868607	-0.148511	1.79271	0.188891	0.572966	0.501157	0.276769	0.012671	-1.94122	0.761215	-2.55016	0.0190699	0.00229305
chr5_138465000_138465600	0.204152	0.739316	1.50533e-05	-0.278339	-0.207998	2.45479	0.218071	0.623706	0.545304	0.259565	0.00839473	-2.66279	0.828472	-3.2141	0.00435382	0.000772165
chr5_138465600_138466200	0.889275	0.000836046	0.667545	-0.0207654	-2.64108	-0.287107	0.148854	0.771748	0.666881	NA	NA	NA	NA	NA	NA	NA
chr5_138466200_138466800	0.747591	6.62771e-05	0.345917	-0.0502918	-3.12042	0.619303	0.155935	0.756293	0.65462	0.00344205	0.298532	-3.73972	1.00025	-3.73878	0.00129479	0.000331241
chr5_138466800_138467400	0.906257	0.000229763	0.625554	0.0172961	-3.02692	-0.336197	0.146582	0.798214	0.68726	NA	NA	NA	NA	NA	NA	NA
chr5_138467400_138468000	0.533391	0.000972672	0.986012	-0.0938987	-2.5138	0.0113275	0.150348	0.744386	0.644818	0.00719267	0.59075	-2.52513	0.984835	-2.56401	0.0185103	0.00224004
chr5_138468000_138468600	0.278347	0.204931	0.0534422	-0.292853	-1.76726	-2.30712	0.268994	1.387	1.18347	NA	NA	NA	NA	NA	NA	NA
chr5_138469800_138470400	0.902938	0.00208771	0.0508415	-0.0289118	-4.60712	-2.40704	0.236604	1.46629	1.22094	NA	NA	NA	NA	NA	NA	NA
chr5_138470400_138471000	0.997023	0.354741	0.0254214	-0.00101377	-1.30901	-2.71933	0.271159	1.40932	1.2024	NA	NA	NA	NA	NA	NA	NA
chr5_138490800_138491400	0.737745	0.00397536	0.00104566	0.0625509	-3.58804	-3.50679	0.1864	1.22306	1.04516	NA	NA	NA	NA	NA	NA	NA
chr5_138491400_138492000	0.889139	0.00785807	0.027433	-0.032191	-3.53499	-2.49486	0.230473	1.30882	1.11826	NA	NA	NA	NA	NA	NA	NA
chr5_138492000_138492600	0.759211	0.0323218	0.202314	-0.0777134	-2.69533	-1.36523	0.252992	1.24545	1.06525	NA	NA	NA	NA	NA	NA	NA
chr5_138492600_138493200	0.304685	0.382732	0.017702	0.25077	0.888443	-2.06459	0.243325	1.01431	0.859143	0.141643	0.047308	2.95303	1.32927	2.22155	0.0380189	0.00387788
chr5_138493200_138493800	0.645268	0.663615	0.174594	-0.109787	-0.437793	-1.16111	0.237921	1.00424	0.850496	NA	NA	NA	NA	NA	NA	NA
chr5_138493800_138494400	0.0858912	0.158056	0.00315739	-0.419664	-1.91879	-3.46693	0.242451	1.35126	1.15204	NA	NA	NA	NA	NA	NA	NA
chr5_138494400_138495000	0.224127	0.261327	0.0106608	-0.325963	-1.66543	-3.18541	0.266837	1.47608	1.22898	NA	NA	NA	NA	NA	NA	NA
chr5_138495000_138495600	0.155066	0.0218914	0.00378571	-0.36982	-3.48178	-3.65739	0.25855	1.50027	1.23986	NA	NA	NA	NA	NA	NA	NA
chr5_138502200_138502800	0.75016	0.0125638	0.068566	-0.0705379	-2.87171	-1.78139	0.22104	1.13423	0.969802	NA	NA	NA	NA	NA	NA	NA
chr5_138504000_138504600	0.576775	0.423114	0.0967236	-0.155694	-1.07425	-1.91149	0.278253	1.33676	1.14233	NA	NA	NA	NA	NA	NA	NA
chr5_138508200_138508800	0.702522	0.0624821	0.00227294	0.0845234	-2.32621	-3.29526	0.220815	1.23775	1.05783	NA	NA	NA	NA	NA	NA	NA
chr5_1385400_1386000	0.247512	7.15865e-05	0.412102	-0.246999	-4.6827	-0.803205	0.212608	1.14051	0.976059	NA	NA	NA	NA	NA	NA	NA
chr5_138541800_138542400	0.462833	0.0642251	0.0173135	-0.179658	-2.45504	-2.7073	0.243962	1.31507	1.12263	NA	NA	NA	NA	NA	NA	NA
chr5_138542400_138543000	0.24766	0.00262794	0.156486	-0.223098	-2.52767	1.01068	0.192096	0.823683	0.709042	0.00989369	0.166811	-3.53835	1.08683	-3.25567	0.00395892	0.000717378
chr5_138543000_138543600	0.227552	7.91174e-05	0.155373	-0.196151	-3.06217	0.929165	0.161768	0.750617	0.650089	0.00359596	0.165955	-3.99133	0.992996	-4.01948	0.00067219	0.000219505
chr5_138543600_138544200	0.132591	0.000285399	0.418176	-0.302703	-4.01835	-0.742515	0.199979	1.07678	0.914164	NA	NA	NA	NA	NA	NA	NA
chr5_138545400_138546000	0.0937394	0.0767331	0.109968	-0.455294	-2.50536	-1.9287	0.269622	1.40399	1.19826	NA	NA	NA	NA	NA	NA	NA
chr5_138552600_138553200	0.063068	0.277859	0.000105489	0.444124	-1.55003	-4.7881	0.236849	1.42229	1.19602	NA	NA	NA	NA	NA	NA	NA
chr5_138553200_138553800	0.0876897	0.303695	0.000171659	0.417564	-1.49156	-4.70308	0.242634	1.44431	1.21459	NA	NA	NA	NA	NA	NA	NA
chr5_138556800_138557400	0.236128	0.311687	0.048883	0.330676	-1.44032	-2.40572	0.277798	1.41802	1.2097	NA	NA	NA	NA	NA	NA	NA
chr5_138567600_138568200	0.493053	0.0114952	0.0389494	0.163938	-3.43831	-2.38605	0.238473	1.34074	1.14367	NA	NA	NA	NA	NA	NA	NA
chr5_138568200_138568800	0.14699	0.00155333	0.175969	0.358888	-4.47077	-1.60468	0.245958	1.38224	1.17917	NA	NA	NA	NA	NA	NA	NA
chr5_138570000_138570600	0.73498	0.850893	0.023432	0.104764	-0.288455	-2.94033	0.308809	1.53138	1.28176	NA	NA	NA	NA	NA	NA	NA
chr5_138574800_138575400	0.569427	3.36311e-05	0.227463	-0.0947659	-3.46002	0.841507	0.166145	0.804543	0.693867	0.00293607	0.218287	-4.30152	1.06242	-4.04879	0.000627668	0.000210811
chr5_138575400_138576000	0.655942	0.0223936	6.14586e-29	-0.0772854	-0.783714	4.44318	0.173063	0.338997	0.304522	0.0228169	0.00219047	-5.2269	0.455689	-11.4703	3.00602e-10	0
chr5_138576000_138576600	0.0911019	0.000516787	0.0165068	-0.347534	-2.98103	1.74918	0.20413	0.836637	0.719908	0.00592798	0.0456815	-4.73021	1.10373	-4.28564	0.000360764	0.000155858
chr5_138576600_138577200	0.669617	0.117161	0.595826	-0.13166	-2.28578	-0.656792	0.307856	1.44897	1.23515	NA	NA	NA	NA	NA	NA	NA
chr5_138590400_138591000	0.114953	0.00764118	0.117881	0.3262	-2.83753	-1.40177	0.20552	1.04678	0.890354	NA	NA	NA	NA	NA	NA	NA
chr5_138591000_138591600	0.0857773	0.0929144	0.125326	0.36748	-1.69832	-1.31027	0.212225	1.00317	0.849196	NA	NA	NA	NA	NA	NA	NA
chr5_138597600_138598200	0.66669	0.00952179	0.148495	-0.119048	-4.24811	-1.94167	0.275764	1.61362	1.33568	NA	NA	NA	NA	NA	NA	NA
chr5_138600_139200	0.400725	0.00839976	0.0112691	-0.172597	-3.14544	-2.58464	0.204704	1.17483	1.00501	NA	NA	NA	NA	NA	NA	NA
chr5_1386000_1386600	0.167757	0.157703	0.0686278	-0.23618	-1.20802	-1.33478	0.170236	0.849995	0.726828	NA	NA	NA	NA	NA	NA	NA
chr5_138602400_138603000	0.220012	0.0111257	0.162932	-0.334426	-3.91388	-1.76222	0.271325	1.51913	1.25567	NA	NA	NA	NA	NA	NA	NA
chr5_138603000_138603600	0.771587	0.00711805	0.0774372	-0.0753262	-4.11476	-2.2129	0.258924	1.50418	1.24309	NA	NA	NA	NA	NA	NA	NA
chr5_138607200_138607800	0.878973	0.0258553	0.0823859	0.0395594	-3.26053	-2.1266	0.259274	1.44603	1.21462	NA	NA	NA	NA	NA	NA	NA
chr5_138607800_138608400	0.409151	0.192497	0.145832	-0.230911	-1.82537	-1.73962	0.278836	1.39322	1.18877	NA	NA	NA	NA	NA	NA	NA
chr5_138610200_138610800	0.575048	0.013114	0.0318903	0.0995092	-2.57754	-1.87958	0.177036	1.02445	0.866293	NA	NA	NA	NA	NA	NA	NA
chr5_138610800_138611400	0.920816	0.0102751	0.730213	-0.017921	-2.28237	-0.259062	0.179923	0.876063	0.749595	NA	NA	NA	NA	NA	NA	NA
chr5_138616200_138616800	0.928458	0.0649741	0.545575	0.0266719	-2.65415	-0.733853	0.296474	1.42577	1.21092	NA	NA	NA	NA	NA	NA	NA
chr5_138620400_138621000	0.501331	0.111033	0.00675886	0.171085	-2.3004	-3.36109	0.253714	1.43351	1.22063	NA	NA	NA	NA	NA	NA	NA
chr5_138621600_138622200	0.527934	0.217367	0.0893828	0.173873	-1.72852	-2.03654	0.274724	1.39429	1.18975	NA	NA	NA	NA	NA	NA	NA
chr5_138622200_138622800	0.0988585	0.894191	0.162938	0.549453	-0.200323	-1.80256	0.330481	1.50315	1.28443	NA	NA	NA	NA	NA	NA	NA
chr5_138626400_138627000	0.03737	0.0135509	0.0179219	0.513317	-3.64927	-2.93244	0.244	1.45746	1.22269	NA	NA	NA	NA	NA	NA	NA
chr5_138630000_138630600	0.869543	0.584585	0.00139454	0.0404247	-0.701405	-3.5712	0.245636	1.2797	1.09289	NA	NA	NA	NA	NA	NA	NA
chr5_138630600_138631200	0.977178	0.166547	0.0368762	0.00697982	-1.63774	-2.12549	0.243512	1.17708	1.00766	NA	NA	NA	NA	NA	NA	NA
chr5_138636000_138636600	0.867348	0.221323	0.000521967	0.0374506	-1.53388	-3.79444	0.223765	1.24802	1.06578	NA	NA	NA	NA	NA	NA	NA
chr5_138636600_138637200	0.137603	0.631895	0.000115297	0.360694	-0.644333	-4.55604	0.241398	1.34174	1.14484	NA	NA	NA	NA	NA	NA	NA
chr5_138639000_138639600	0.010128	0.00828827	0.00579858	0.538877	-3.34833	-2.9932	0.206429	1.24841	1.06656	NA	NA	NA	NA	NA	NA	NA
chr5_138641400_138642000	0.486694	0.0209235	0.0441684	0.182742	-3.57029	-2.61684	0.261954	1.52677	1.28739	NA	NA	NA	NA	NA	NA	NA
chr5_138644400_138645000	0.992327	0.162142	0.0734661	-0.00257334	-1.90423	-2.08731	0.267073	1.35429	1.15651	NA	NA	NA	NA	NA	NA	NA
chr5_138648000_138648600	0.318444	0.067452	0.0123874	0.212212	-2.00205	-2.35223	0.211876	1.08548	0.927143	NA	NA	NA	NA	NA	NA	NA
chr5_138649200_138649800	0.653482	0.0607932	4.71198e-05	0.0823012	-2.20365	-4.19821	0.182895	1.16485	0.996164	NA	NA	NA	NA	NA	NA	NA
chr5_138649800_138650400	0.886551	0.0770268	0.00211428	0.0266067	-1.86618	-2.78189	0.186118	1.04684	0.886506	NA	NA	NA	NA	NA	NA	NA
chr5_138654000_138654600	0.424549	0.0926217	0.218826	0.225148	-2.36905	-1.47578	0.281037	1.3981	1.19423	NA	NA	NA	NA	NA	NA	NA
chr5_138654600_138655200	0.380064	0.0709605	0.347146	0.214485	-1.77263	0.780498	0.243499	0.973447	0.827119	0.0402111	0.299403	-2.55313	1.27739	-1.99871	0.0594158	0.00547443
chr5_138656400_138657000	0.391304	0.296896	0.00247882	0.191807	-1.19128	-3.00417	0.222983	1.13735	0.973022	NA	NA	NA	NA	NA	NA	NA
chr5_138657000_138657600	0.572782	0.488951	0.0627858	0.0895588	-0.507635	-1.18757	0.158392	0.731467	0.632638	NA	NA	NA	NA	NA	NA	NA
chr5_138659400_138660000	0.177431	0.497373	0.0117408	-0.35908	-0.890062	-2.85914	0.264764	1.30779	1.11827	NA	NA	NA	NA	NA	NA	NA
chr5_1386600_1387200	0.52721	0.651882	0.00170337	-0.0888089	-0.322943	-1.98189	0.140074	0.71413	0.618215	NA	NA	NA	NA	NA	NA	NA
chr5_138661200_138661800	0.0719445	8.04978e-05	0.482456	-0.335935	-3.70976	0.544232	0.18513	0.910375	0.772589	0.00361373	0.383056	-4.25399	1.19402	-3.56276	0.00194984	0.000439985
chr5_138661800_138662400	0.547572	0.000100935	0.262976	-0.129759	-4.76808	-1.14105	0.215182	1.18753	1.01484	NA	NA	NA	NA	NA	NA	NA
chr5_138665400_138666000	0.990921	0.104333	0.00507771	0.00282048	-2.27676	-3.38371	0.247366	1.39174	1.18659	NA	NA	NA	NA	NA	NA	NA
chr5_138666000_138666600	0.315924	0.152718	0.000740105	-0.247209	-2.12713	-4.25653	0.24553	1.4786	1.23082	NA	NA	NA	NA	NA	NA	NA
chr5_138670200_138670800	0.0835488	0.0407101	0.550066	0.51146	-3.07262	-0.749518	0.293242	1.48611	1.25074	NA	NA	NA	NA	NA	NA	NA
chr5_138670800_138671400	0.149355	0.0377194	0.155791	0.388553	-3.05867	-1.74461	0.267858	1.45662	1.22186	NA	NA	NA	NA	NA	NA	NA
chr5_138677400_138678000	0.536638	0.170353	0.995659	-0.200552	-1.93814	0.00654351	0.323686	1.40559	1.20039	0.0720699	0.59261	-1.94469	1.84841	-1.05209	0.305306	0.0215469
chr5_138678000_138678600	0.0528328	0.106491	0.967295	-0.626426	-2.32049	0.0500694	0.320499	1.42739	1.21876	0.0517164	0.586448	-2.37056	1.87691	-1.26301	0.221112	0.0161433
chr5_138684000_138684600	0.244308	0.000339491	0.00590907	-0.211473	-4.40785	-2.86389	0.180792	1.19679	1.02284	NA	NA	NA	NA	NA	NA	NA
chr5_138696000_138696600	0.344554	0.00991848	0.269607	-0.243178	-3.60975	-1.30373	0.256317	1.37882	1.1758	NA	NA	NA	NA	NA	NA	NA
chr5_138696600_138697200	0.939703	0.0473626	0.2176	-0.0210306	-2.96405	-1.55717	0.277473	1.48021	1.25672	NA	NA	NA	NA	NA	NA	NA
chr5_138699000_138699600	0.703445	0.200796	0.0184346	-0.103998	-1.91751	-3.0195	0.272581	1.49111	1.2647	NA	NA	NA	NA	NA	NA	NA
chr5_138699600_138700200	0.475065	0.207838	0.0697708	-0.191133	-1.67882	-2.07239	0.266801	1.32611	1.13319	NA	NA	NA	NA	NA	NA	NA
chr5_138702600_138703200	0.0813367	0.0158634	0.542015	-0.507657	-3.728	-0.778125	0.288945	1.52488	1.27266	NA	NA	NA	NA	NA	NA	NA
chr5_138708000_138708600	0.559986	0.429792	0.834997	0.185252	-1.00151	0.226096	0.316995	1.26442	1.08323	0.157468	0.54912	-1.22761	1.66497	-0.737315	0.469493	0.0321338
chr5_138708600_138709200	0.102727	0.543651	3.22471e-05	-0.487784	-0.571529	3.46817	0.296776	0.938564	0.804445	0.195925	0.00889224	-4.0397	1.23614	-3.26801	0.00384863	0.000705116
chr5_138709200_138709800	0.469674	0.0196066	0.159192	0.179104	-2.92784	-1.50039	0.246979	1.23865	1.05952	NA	NA	NA	NA	NA	NA	NA
chr5_138712800_138713400	0.0426672	0.0902647	0.0284691	-0.554198	-2.61043	-2.85698	0.270669	1.52926	1.28924	NA	NA	NA	NA	NA	NA	NA
chr5_1387200_1387800	0.763558	0.362338	0.00966817	0.0570255	-0.87771	-2.13426	0.189166	0.960076	0.812373	NA	NA	NA	NA	NA	NA	NA
chr5_138724200_138724800	0.157755	0.121633	0.00468237	0.350791	-2.18218	-3.43714	0.246857	1.4003	1.19388	NA	NA	NA	NA	NA	NA	NA
chr5_138724800_138725400	0.583353	0.0906182	0.000619011	-0.116958	-2.08954	-3.67362	0.21269	1.22547	1.0464	NA	NA	NA	NA	NA	NA	NA
chr5_138726600_138727200	0.0587687	0.199909	0.0425743	-0.514921	-1.84203	-2.4714	0.270008	1.42958	1.20648	NA	NA	NA	NA	NA	NA	NA
chr5_138730800_138731400	0.328285	0.0410661	0.697671	-0.300556	-3.13346	-0.490684	0.306269	1.51826	1.26028	NA	NA	NA	NA	NA	NA	NA
chr5_138748800_138749400	0.706891	0.003613	0.941394	0.102314	-3.98035	-0.0844638	0.271477	1.34234	1.14662	NA	NA	NA	NA	NA	NA	NA
chr5_138751200_138751800	0.639123	0.111552	0.458537	-0.13157	-2.12748	-0.842885	0.279904	1.3277	1.13364	NA	NA	NA	NA	NA	NA	NA
chr5_138752400_138753000	0.213805	0.00480649	0.240501	-0.280395	-3.23452	-1.13738	0.22442	1.12694	0.964491	NA	NA	NA	NA	NA	NA	NA
chr5_138753000_138753600	0.588083	0.00137418	0.509689	0.129148	-3.89933	-0.674585	0.237842	1.19166	1.02026	NA	NA	NA	NA	NA	NA	NA
chr5_138753600_138754200	0.881312	0.00255294	0.0489784	-0.0333171	-3.89925	-2.15047	0.222697	1.2668	1.08181	NA	NA	NA	NA	NA	NA	NA
chr5_138754200_138754800	0.416992	0.0616087	0.787189	0.239016	-2.42648	0.297826	0.293521	1.28674	1.10089	0.0371571	0.532036	-2.72431	1.69341	-1.60877	0.123339	0.00986467
chr5_138757800_138758400	0.17162	0.0164869	0.028378	0.337997	-3.46859	-2.67921	0.245857	1.42729	1.20831	NA	NA	NA	NA	NA	NA	NA
chr5_138758400_138759000	0.0146511	0.180116	0.00315045	0.634745	-2.01039	-3.76601	0.256492	1.49159	1.25113	NA	NA	NA	NA	NA	NA	NA
chr5_138759000_138759600	0.238692	0.375079	0.100415	-0.401094	-1.42143	-2.18689	0.338813	1.59688	1.32148	NA	NA	NA	NA	NA	NA	NA
chr5_138776400_138777000	0.443954	0.226316	0.213312	-0.206148	-1.54152	-1.35586	0.268448	1.26791	1.08401	NA	NA	NA	NA	NA	NA	NA
chr5_138777000_138777600	0.414606	0.535937	0.0786787	0.189717	-0.624467	-1.51645	0.231788	1.00614	0.855462	NA	NA	NA	NA	NA	NA	NA
chr5_138777600_138778200	0.697176	0.237847	0.00166652	-0.0932943	-1.54103	-3.56288	0.239205	1.29938	1.10902	NA	NA	NA	NA	NA	NA	NA
chr5_138810600_138811200	0.757953	0.134413	0.164144	0.0853633	-2.10662	-1.67039	0.276405	1.39833	1.19369	NA	NA	NA	NA	NA	NA	NA
chr5_138811200_138811800	0.83098	0.0310399	0.0239981	0.0474006	-2.54919	-2.28566	0.221617	1.16893	1.0005	NA	NA	NA	NA	NA	NA	NA
chr5_138819000_138819600	0.396562	0.0191716	0.0213868	0.205505	-3.31367	-2.77032	0.241585	1.39675	1.18903	NA	NA	NA	NA	NA	NA	NA
chr5_138819600_138820200	0.0421298	0.0868174	0.145632	0.556637	-2.4283	-1.756	0.271142	1.40708	1.19936	NA	NA	NA	NA	NA	NA	NA
chr5_138820200_138820800	0.383832	0.0247985	0.155919	-0.239066	-3.43585	-1.81883	0.27357	1.5126	1.27423	NA	NA	NA	NA	NA	NA	NA
chr5_138831600_138832200	0.232537	0.0836617	0.953414	0.386822	-2.59501	-0.0735938	0.322467	1.48838	1.25725	NA	NA	NA	NA	NA	NA	NA
chr5_138860400_138861000	0.000760412	0.0506175	0.102296	0.953274	-2.92045	-2.01353	0.276288	1.4799	1.22351	NA	NA	NA	NA	NA	NA	NA
chr5_138876600_138877200	0.798984	0.0116457	0.412636	-0.0718559	-3.88037	-1.05143	0.281572	1.51593	1.27917	NA	NA	NA	NA	NA	NA	NA
chr5_138900600_138901200	0.273532	0.241523	0.0408534	0.367869	-1.38634	2.09014	0.334511	1.17818	1.01166	0.0950215	0.0731286	-3.47648	1.55292	-2.23867	0.0367081	0.00377616
chr5_138925800_138926400	0.138397	0.0715809	0.419823	0.36954	-1.99098	-0.758817	0.247821	1.09579	0.937558	NA	NA	NA	NA	NA	NA	NA
chr5_138927000_138927600	0.868388	0.632484	0.00020168	-0.0344797	-0.516344	-3.51414	0.207657	1.07708	0.917998	NA	NA	NA	NA	NA	NA	NA
chr5_138927600_138928200	0.678199	0.155033	0.0604153	-0.108249	-1.89007	-2.13785	0.26029	1.32129	1.12839	NA	NA	NA	NA	NA	NA	NA
chr5_138928200_138928800	0.891703	0.590182	0.00502701	-0.034507	-0.685566	-3.09787	0.252942	1.26971	1.08506	NA	NA	NA	NA	NA	NA	NA
chr5_138928800_138929400	0.379981	0.58306	0.00145222	0.219335	-0.713096	-3.60304	0.248962	1.29577	1.10685	NA	NA	NA	NA	NA	NA	NA
chr5_138933600_138934200	0.827959	0.0428561	0.0955555	-0.0448853	-2.09038	-1.45173	0.206115	1.02188	0.8645	NA	NA	NA	NA	NA	NA	NA
chr5_138934800_138935400	0.274593	0.789923	0.0110706	0.327977	-0.413117	-3.34259	0.298901	1.54741	1.29648	NA	NA	NA	NA	NA	NA	NA
chr5_138936000_138936600	0.230493	0.0235648	0.00852655	-0.22253	-2.3808	-2.35553	0.184692	1.03886	0.881547	NA	NA	NA	NA	NA	NA	NA
chr5_138936600_138937200	0.417289	0.00797742	0.00778285	-0.149464	-2.87354	-2.45455	0.183666	1.06602	0.907655	NA	NA	NA	NA	NA	NA	NA
chr5_138937800_138938400	0.253631	0.000869549	0.0033691	-0.201654	-3.82056	-2.86294	0.175845	1.12023	0.958087	NA	NA	NA	NA	NA	NA	NA
chr5_138938400_138939000	0.210707	0.000274613	0.0693442	-0.249519	-4.25109	-1.77987	0.19835	1.13587	0.97173	NA	NA	NA	NA	NA	NA	NA
chr5_138943200_138943800	0.170182	0.599188	0.00103407	-0.329446	-0.633802	-3.45539	0.238827	1.20291	1.02881	NA	NA	NA	NA	NA	NA	NA
chr5_138943800_138944400	0.81322	0.0537303	0.00391115	-0.0417822	-1.97624	-2.52173	0.176471	1.01498	0.858008	NA	NA	NA	NA	NA	NA	NA
chr5_138944400_138945000	0.545455	0.000846956	0.40629	-0.0968152	-2.51614	0.531486	0.159705	0.736068	0.63788	0.00688133	0.337532	-3.04762	0.974006	-3.12896	0.00528577	0.000883458
chr5_138945000_138945600	0.0844732	0.00362763	0.138692	-0.310001	-2.21906	0.966354	0.178275	0.748695	0.648545	0.0111354	0.153553	-3.18541	0.990532	-3.21586	0.00433631	0.000769089
chr5_138945600_138946200	0.0782392	0.00433429	0.0807124	-0.397055	-3.49571	-1.81241	0.223654	1.2034	1.02943	NA	NA	NA	NA	NA	NA	NA
chr5_138946200_138946800	0.955805	0.0484647	0.292497	0.00898853	-1.56449	-0.717086	0.161876	0.785216	0.67839	NA	NA	NA	NA	NA	NA	NA
chr5_138946800_138947400	0.366382	0.0691803	0.000407847	0.121348	-1.5492	-2.62838	0.133863	0.845292	0.723865	NA	NA	NA	NA	NA	NA	NA
chr5_138947400_138948000	0.927045	0.0182653	0.00168159	-0.0199145	-3.24372	-3.71277	0.217065	1.3566	1.15669	NA	NA	NA	NA	NA	NA	NA
chr5_138948000_138948600	0.0474343	0.00221629	0.0649134	-0.438917	-3.72843	-1.90083	0.219261	1.19382	1.02086	NA	NA	NA	NA	NA	NA	NA
chr5_138948600_138949200	0.881052	0.00337008	0.0450791	0.0303079	-3.2902	-1.90306	0.202137	1.10111	0.940305	NA	NA	NA	NA	NA	NA	NA
chr5_138949200_138949800	0.896138	0.0413242	0.0485301	0.0319969	-2.64548	-2.18267	0.24462	1.28348	1.0958	NA	NA	NA	NA	NA	NA	NA
chr5_138949800_138950400	0.119012	0.0147941	0.227153	0.383951	-2.92814	-1.23122	0.244629	1.18496	1.01452	NA	NA	NA	NA	NA	NA	NA
chr5_138950400_138951000	0.0928429	0.0165118	0.0118108	0.389994	-3.18951	-2.86381	0.230313	1.31276	1.12105	NA	NA	NA	NA	NA	NA	NA
chr5_138951000_138951600	0.258524	0.000621323	0.00679194	0.225906	-4.63303	-3.09672	0.199042	1.32009	1.12531	NA	NA	NA	NA	NA	NA	NA
chr5_138951600_138952200	0.481518	0.0433169	0.000260877	-0.152417	-2.83561	-4.44778	0.215907	1.3893	1.1839	NA	NA	NA	NA	NA	NA	NA
chr5_138953400_138954000	0.24984	0.00504332	0.0374776	-0.267679	-3.793	-2.38517	0.231552	1.32905	1.13442	NA	NA	NA	NA	NA	NA	NA
chr5_138954600_138955200	0.263124	0.0296754	0.302715	0.274562	-2.47788	-0.998389	0.244269	1.12674	0.964792	NA	NA	NA	NA	NA	NA	NA
chr5_138955200_138955800	0.335476	0.000380013	0.710388	0.174828	-3.45383	-0.29788	0.18083	0.945959	0.800394	NA	NA	NA	NA	NA	NA	NA
chr5_138955800_138956400	0.417308	0.00627921	0.284141	0.189192	-3.17764	-1.05313	0.232493	1.14343	0.979106	NA	NA	NA	NA	NA	NA	NA
chr5_1389600_1390200	0.660138	0.209473	0.0012003	-0.107575	-1.75724	-3.93766	0.244069	1.39309	1.18837	NA	NA	NA	NA	NA	NA	NA
chr5_138963600_138964200	0.576585	0.000162391	0.540574	-0.124183	-3.95381	0.530435	0.221826	1.01712	0.86446	0.00418788	0.416044	-4.48424	1.33485	-3.35937	0.0031202	0.000610396
chr5_138964200_138964800	0.141001	0.0519729	0.294783	-0.424959	-2.9852	-1.34111	0.286883	1.52168	1.27479	NA	NA	NA	NA	NA	NA	NA
chr5_138966000_138966600	0.225257	0.0226992	0.0058863	0.269	-2.90472	-3.01235	0.220748	1.25935	1.07535	NA	NA	NA	NA	NA	NA	NA
chr5_138966600_138967200	0.303267	0.0911424	0.0641851	0.267974	-2.26027	-2.11749	0.259253	1.32777	1.13408	NA	NA	NA	NA	NA	NA	NA
chr5_138967800_138968400	0.621578	0.0258782	0.0329369	0.124718	-3.21628	-2.62033	0.252046	1.42663	1.21516	NA	NA	NA	NA	NA	NA	NA
chr5_138968400_138969000	0.425914	0.104628	0.000613668	-0.191865	-2.40455	-4.33251	0.240201	1.47113	1.2332	NA	NA	NA	NA	NA	NA	NA
chr5_138970200_138970800	0.549411	0.461832	0.0227897	0.162264	-1.02064	-2.71999	0.270329	1.38285	1.18006	NA	NA	NA	NA	NA	NA	NA
chr5_138971400_138972000	0.105279	0.131219	0.0159945	0.418855	-2.14386	-2.93518	0.256745	1.41126	1.20211	NA	NA	NA	NA	NA	NA	NA
chr5_138972000_138972600	0.760932	0.321601	0.00536485	-0.0784493	-1.36293	-3.31218	0.257286	1.3697	1.16916	NA	NA	NA	NA	NA	NA	NA
chr5_138975000_138975600	0.147197	0.204176	0.0623179	-0.422554	-1.91803	-2.412	0.289739	1.5028	1.28259	NA	NA	NA	NA	NA	NA	NA
chr5_138975600_138976200	0.791132	0.296572	0.014865	0.0705734	-1.48047	-2.97235	0.265915	1.4125	1.20373	NA	NA	NA	NA	NA	NA	NA
chr5_138979200_138979800	0.609546	0.0448272	0.0579093	-0.130375	-2.72235	-2.19481	0.254643	1.34351	1.14691	NA	NA	NA	NA	NA	NA	NA
chr5_138982200_138982800	0.708689	0.0472312	0.00461609	0.0873855	-2.68589	-3.2969	0.233367	1.34048	1.14326	NA	NA	NA	NA	NA	NA	NA
chr5_138985200_138985800	0.807806	0.018471	0.824404	0.065849	-3.02421	-0.240975	0.270133	1.26708	1.08381	NA	NA	NA	NA	NA	NA	NA
chr5_138985800_138986400	0.405877	0.323009	0.201478	0.235228	-1.3043	-1.44365	0.282067	1.31462	1.12434	NA	NA	NA	NA	NA	NA	NA
chr5_139010400_139011000	0.527153	0.0295374	0.651825	-0.168814	-2.80379	-0.492382	0.266225	1.27384	1.08862	NA	NA	NA	NA	NA	NA	NA
chr5_139011000_139011600	0.765722	0.517623	0.1846	-0.0604308	-0.58949	-1.03752	0.202371	0.908553	0.77777	NA	NA	NA	NA	NA	NA	NA
chr5_1390200_1390800	0.750099	0.0166201	0.00221678	0.0689413	-3.27971	-3.59826	0.215982	1.35127	1.15216	NA	NA	NA	NA	NA	NA	NA
chr5_139027800_139028400	0.687805	0.0375817	0.041753	0.108921	-3.27049	-2.67936	0.27044	1.55635	1.3027	NA	NA	NA	NA	NA	NA	NA
chr5_139035000_139035600	0.0692039	0.00609002	0.0581853	-0.443484	-3.94188	-2.28994	0.241999	1.41307	1.19795	NA	NA	NA	NA	NA	NA	NA
chr5_139035600_139036200	0.156583	0.0218776	0.0425664	-0.356097	-3.26928	-2.46071	0.249878	1.40856	1.20121	NA	NA	NA	NA	NA	NA	NA
chr5_139055400_139056000	0.29946	0.00206318	0.138359	0.244019	-3.99706	-1.61828	0.234218	1.27062	1.08515	NA	NA	NA	NA	NA	NA	NA
chr5_139056000_139056600	0.117734	0.0297763	0.199213	0.353933	-2.30505	-1.15363	0.224715	1.04881	0.893933	NA	NA	NA	NA	NA	NA	NA
chr5_139057200_139057800	0.375846	0.0267303	0.66265	-0.265299	-3.41769	-0.557502	0.298527	1.52476	1.27493	NA	NA	NA	NA	NA	NA	NA
chr5_139061400_139062000	0.661833	0.210176	0.00426302	-0.10358	-1.00842	2.01371	0.236262	0.800686	0.6919	0.0849645	0.0250706	-3.02213	1.05822	-2.85587	0.00976872	0.00139455
chr5_139062000_139062600	0.307894	0.943914	0.00126372	0.289561	0.0637299	2.56297	0.282842	0.904093	0.777171	0.318029	0.0163368	-2.49924	1.19222	-2.0963	0.0489785	0.00470808
chr5_139065000_139065600	0.0243518	0.321497	0.00395319	0.603348	-1.47668	-3.62726	0.264776	1.48371	1.23565	NA	NA	NA	NA	NA	NA	NA
chr5_1390800_1391400	0.577252	0.0139235	9.91738e-05	0.0967443	-2.88738	-3.97976	0.173115	1.15784	0.990039	NA	NA	NA	NA	NA	NA	NA
chr5_139087800_139088400	0.11441	0.377315	0.0805499	0.48346	-0.973468	1.64722	0.304141	1.09878	0.935099	0.139848	0.108185	-2.62069	1.44282	-1.81637	0.0843344	0.00723783
chr5_139096200_139096800	0.327091	0.0738333	0.00354202	0.191281	-1.87792	-2.63891	0.194435	1.04183	0.887995	NA	NA	NA	NA	NA	NA	NA
chr5_139096800_139097400	0.0544813	0.307301	0.0023604	0.488941	-1.42747	-3.68478	0.251912	1.39263	1.18746	NA	NA	NA	NA	NA	NA	NA
chr5_13910400_13911000	0.923894	0.0142146	0.934888	0.0262473	-3.24261	-0.0912939	0.274211	1.30433	1.11526	NA	NA	NA	NA	NA	NA	NA
chr5_139105200_139105800	0.00303975	0.0176426	0.0136924	0.756514	-3.63339	-3.20662	0.250359	1.51116	1.28265	NA	NA	NA	NA	NA	NA	NA
chr5_139105800_139106400	0.0341237	0.0250773	0.0120587	0.545985	-3.56753	-3.34083	0.254929	1.57366	1.31169	NA	NA	NA	NA	NA	NA	NA
chr5_13911000_13911600	0.0550494	0.019437	0.487445	-0.549758	-2.99313	0.753216	0.283921	1.26447	1.08158	0.0214655	0.385931	-3.74635	1.66394	-2.25149	0.0357544	0.00370221
chr5_139111800_139112400	0.224628	0.0154682	0.476135	-0.266484	-2.50539	-0.617858	0.218385	1.02081	0.86456	NA	NA	NA	NA	NA	NA	NA
chr5_139112400_139113000	0.130996	0.000804167	0.449457	-0.362229	-4.27433	-0.806889	0.238311	1.2448	1.06357	NA	NA	NA	NA	NA	NA	NA
chr5_139117800_139118400	0.269785	0.676463	0.000424524	0.272595	-0.54668	-4.03964	0.245938	1.30703	1.11605	NA	NA	NA	NA	NA	NA	NA
chr5_139127400_139128000	0.505482	0.296094	0.0118671	-0.191031	-1.66594	-3.35131	0.286067	1.58788	1.31278	NA	NA	NA	NA	NA	NA	NA
chr5_139132800_139133400	0.297753	0.00917056	0.182945	0.267817	-3.68245	-1.58898	0.256149	1.39164	1.18665	NA	NA	NA	NA	NA	NA	NA
chr5_139135200_139135800	0.62099	0.0263345	0.0866862	0.138635	-3.39213	-2.15431	0.279699	1.50932	1.24779	NA	NA	NA	NA	NA	NA	NA
chr5_139138200_139138800	0.901754	0.282267	0.347607	-0.0341915	-1.35007	-1.00845	0.276424	1.25028	1.06971	NA	NA	NA	NA	NA	NA	NA
chr5_139138800_139139400	0.88757	0.916204	0.00019361	-0.0388477	0.0881531	2.78114	0.274225	0.836164	0.724394	0.310569	0.0107345	-2.69298	1.10631	-2.43421	0.0244206	0.00276734
chr5_1391400_1392000	0.806769	0.104196	0.00138285	-0.052814	-1.92553	-3.29176	0.215473	1.17657	1.00657	NA	NA	NA	NA	NA	NA	NA
chr5_139143000_139143600	0.0707799	0.467841	0.0992973	0.523959	-1.01993	-1.98452	0.287547	1.40065	1.1952	NA	NA	NA	NA	NA	NA	NA
chr5_139148400_139149000	0.609686	0.32875	0.00388604	-0.131393	-1.38654	-3.52385	0.256733	1.41426	1.19811	NA	NA	NA	NA	NA	NA	NA
chr5_139169400_139170000	0.379243	0.00586458	0.368594	0.218585	-3.48668	-0.960001	0.247725	1.24411	1.06393	NA	NA	NA	NA	NA	NA	NA
chr5_139170000_139170600	0.196644	0.00248147	0.223421	0.247038	-3.11934	-1.04596	0.190325	1.01044	0.854926	NA	NA	NA	NA	NA	NA	NA
chr5_139180800_139181400	0.309205	0.325513	0.0252676	0.286952	-1.46829	-2.85834	0.281057	1.48762	1.26251	NA	NA	NA	NA	NA	NA	NA
chr5_139183200_139183800	0.171166	0.0157675	0.503215	0.271688	-2.29317	-0.532713	0.197413	0.937103	0.793494	NA	NA	NA	NA	NA	NA	NA
chr5_139183800_139184400	0.747471	0.253944	0.00784639	0.0919699	-1.83223	-3.56995	0.285022	1.5988	1.32151	NA	NA	NA	NA	NA	NA	NA
chr5_139195200_139195800	0.714015	0.00083295	0.282897	0.091027	-4.70347	-1.2639	0.247836	1.37396	1.17202	NA	NA	NA	NA	NA	NA	NA
chr5_139197600_139198200	0.707909	0.0094919	0.0256741	-0.081734	-3.15506	-2.31194	0.217663	1.19792	1.02406	NA	NA	NA	NA	NA	NA	NA
chr5_139198200_139198800	0.307324	0.0118076	0.253189	0.268046	-3.62203	-1.38421	0.261517	1.4178	1.20592	NA	NA	NA	NA	NA	NA	NA
chr5_139200_139800	0.711051	0.0338067	0.0877147	-0.0565177	-1.70998	-1.18183	0.152226	0.796975	0.686782	NA	NA	NA	NA	NA	NA	NA
chr5_1392000_1392600	0.280603	0.0254455	0.018825	-0.251956	-2.88429	-2.59139	0.232522	1.27555	1.08907	NA	NA	NA	NA	NA	NA	NA
chr5_139204200_139204800	0.37341	0.643628	0.187839	-0.261232	-0.612771	-1.49732	0.292451	1.32137	1.13081	NA	NA	NA	NA	NA	NA	NA
chr5_139224000_139224600	0.118609	0.000507177	0.00158562	-0.298782	-4.93057	-3.79607	0.190155	1.38168	1.17596	NA	NA	NA	NA	NA	NA	NA
chr5_139224600_139225200	0.816392	0.013431	0.424668	-0.0518948	-2.56698	-0.69755	0.22304	1.02386	0.870929	NA	NA	NA	NA	NA	NA	NA
chr5_139225800_139226400	0.253216	0.068828	0.377271	0.345987	-2.28832	0.946276	0.301441	1.24697	1.06799	0.0394839	0.319035	-3.23459	1.64181	-1.97014	0.0628265	0.00572018
chr5_139245600_139246200	0.175319	0.0288949	0.515278	-0.43549	-3.13667	0.790769	0.319529	1.41931	1.21197	0.025528	0.401797	-3.92744	1.86636	-2.10433	0.0481983	0.00465192
chr5_139246200_139246800	0.0178317	9.83264e-06	0.00282322	-0.595775	-4.6914	2.64607	0.248211	1.01856	0.868802	0.00232183	0.0213603	-7.33747	1.33876	-5.48078	2.29976e-05	4.35899e-05
chr5_139246800_139247400	0.0872376	0.00122021	0.174445	-0.408131	-4.4212	-1.55786	0.23681	1.33632	1.14071	NA	NA	NA	NA	NA	NA	NA
chr5_139247400_139248000	0.505715	0.231715	0.0695257	0.17758	-1.57546	-2.05174	0.26607	1.31103	1.1209	NA	NA	NA	NA	NA	NA	NA
chr5_139250400_139251000	0.539357	0.00311981	0.0546505	0.14785	-4.38815	-2.35918	0.240231	1.45627	1.21636	NA	NA	NA	NA	NA	NA	NA
chr5_139251000_139251600	0.897288	0.0157145	0.341367	-0.0342175	-3.37858	-1.12446	0.264542	1.37994	1.17739	NA	NA	NA	NA	NA	NA	NA
chr5_139252200_139252800	0.442441	0.0126876	0.108193	-0.195102	-3.6091	-1.96013	0.25322	1.42751	1.21163	NA	NA	NA	NA	NA	NA	NA
chr5_139258200_139258800	0.471507	0.0176306	0.752218	0.208862	-3.50288	-0.393147	0.289208	1.45673	1.24256	NA	NA	NA	NA	NA	NA	NA
chr5_139258800_139259400	0.443502	0.0750634	0.77517	-0.246608	-2.56533	0.349244	0.320816	1.42932	1.22016	0.0415966	0.527669	-2.91458	1.8793	-1.55089	0.13661	0.0107371
chr5_1392600_1393200	0.016093	0.153608	0.0886163	-0.568592	-1.56606	-1.59324	0.233091	1.09097	0.928517	NA	NA	NA	NA	NA	NA	NA
chr5_139261200_139261800	0.125048	0.0278332	0.488018	-0.462884	-3.47776	-0.898824	0.299775	1.56292	1.29236	NA	NA	NA	NA	NA	NA	NA
chr5_139273200_139273800	0.629342	4.68072e-05	0.793719	0.0905405	-4.28109	-0.22491	0.187135	1.01542	0.858324	NA	NA	NA	NA	NA	NA	NA
chr5_139273800_139274400	0.629362	0.004008	0.776244	-0.0928653	-2.64159	0.218592	0.191951	0.901277	0.767466	0.0115799	0.527972	-2.86018	1.18377	-2.41616	0.0253697	0.00285096
chr5_139274400_139275000	0.179408	0.000820861	0.724966	0.272248	-3.29474	0.286928	0.201662	0.961226	0.813732	0.00681162	0.506835	-3.58167	1.25941	-2.84393	0.0100315	0.00141978
chr5_139288800_139289400	0.102432	0.00792274	0.477411	-0.436999	-3.6866	-0.830831	0.265647	1.36642	1.16595	NA	NA	NA	NA	NA	NA	NA
chr5_139293000_139293600	0.898045	0.0393715	0.387001	-0.0292473	-2.16406	-0.766075	0.227804	1.03954	0.882521	NA	NA	NA	NA	NA	NA	NA
chr5_139293600_139294200	0.606398	0.0249508	0.507626	0.0917499	-1.71198	0.433802	0.177636	0.754495	0.652905	0.0239037	0.397441	-2.14578	0.997771	-2.15058	0.0439185	0.00432867
chr5_139294200_139294800	0.838607	0.181565	0.0807821	-0.0403036	-1.29154	-1.4325	0.197477	0.961465	0.813838	NA	NA	NA	NA	NA	NA	NA
chr5_139294800_139295400	0.620777	0.319639	0.391704	-0.155437	-1.44128	-1.0572	0.313405	1.44256	1.23008	NA	NA	NA	NA	NA	NA	NA
chr5_139299600_139300200	0.173556	0.0176118	0.251127	-0.3818	-3.57746	-1.41782	0.278983	1.48749	1.22982	NA	NA	NA	NA	NA	NA	NA
chr5_1393200_1393800	0.627195	0.00587885	0.000204052	0.0861418	-3.3118	-3.86267	0.176933	1.18207	1.00989	NA	NA	NA	NA	NA	NA	NA
chr5_139332600_139333200	0.238772	0.0286013	0.114846	0.301556	-2.95234	-1.80714	0.254774	1.3334	1.13824	NA	NA	NA	NA	NA	NA	NA
chr5_139341000_139341600	0.46998	0.00605607	0.933254	0.165702	-2.91427	-0.0743676	0.228656	1.04398	0.8862	NA	NA	NA	NA	NA	NA	NA
chr5_139341600_139342200	0.568199	0.12506	0.0512901	0.0967407	-0.945899	1.05125	0.169069	0.612606	0.534281	0.0576624	0.0831641	-1.99715	0.812861	-2.45694	0.0232719	0.00266627
chr5_139342200_139342800	0.994773	0.151074	0.556046	0.00147032	-1.39284	-0.482074	0.22398	0.96427	0.816677	NA	NA	NA	NA	NA	NA	NA
chr5_139362600_139363200	0.724785	0.0371502	0.370523	0.102696	-3.20588	-1.14923	0.291046	1.52209	1.2788	NA	NA	NA	NA	NA	NA	NA
chr5_139372800_139373400	0.492656	0.00228967	0.0120707	0.164917	-4.64707	-3.14066	0.239677	1.4929	1.23328	NA	NA	NA	NA	NA	NA	NA
chr5_139374000_139374600	0.720748	0.0476061	0.136603	0.0833605	-2.20099	-1.4082	0.232686	1.10037	0.940036	NA	NA	NA	NA	NA	NA	NA
chr5_139374600_139375200	0.346617	0.680503	0.028409	0.250961	-0.5075	-2.3343	0.265659	1.22963	1.05297	NA	NA	NA	NA	NA	NA	NA
chr5_139375200_139375800	0.711638	0.262423	0.0394643	0.099071	-1.57174	-2.47623	0.26741	1.39626	1.19007	NA	NA	NA	NA	NA	NA	NA
chr5_139376400_139377000	0.0687634	0.0158043	0.652188	-0.531042	-3.6867	-0.569469	0.289312	1.50711	1.26047	NA	NA	NA	NA	NA	NA	NA
chr5_139377000_139377600	0.475825	0.00478548	0.616254	-0.185689	-3.705	-0.553964	0.259649	1.2902	1.10263	NA	NA	NA	NA	NA	NA	NA
chr5_139377600_139378200	0.164716	0.0337359	0.00886683	-0.338081	-3.03487	-3.20336	0.241929	1.4139	1.20512	NA	NA	NA	NA	NA	NA	NA
chr5_139378200_139378800	0.29531	0.00355168	0.0735679	-0.217096	-3.26092	-1.69461	0.206587	1.09763	0.939263	NA	NA	NA	NA	NA	NA	NA
chr5_139378800_139379400	0.660338	0.0652832	0.265336	0.0921848	-1.85553	-0.944512	0.209283	0.997924	0.844221	NA	NA	NA	NA	NA	NA	NA
chr5_1393800_1394400	0.213349	0.000571507	0.0362364	0.204205	-3.45679	-1.74996	0.163276	0.978163	0.82675	NA	NA	NA	NA	NA	NA	NA
chr5_139380000_139380600	0.904168	0.075593	0.0266321	0.0203573	-1.60679	-1.71362	0.168747	0.896903	0.764008	NA	NA	NA	NA	NA	NA	NA
chr5_139380600_139381200	0.5095	0.000596641	0.0146688	-0.130619	-4.26973	-2.56345	0.197463	1.2125	1.03605	NA	NA	NA	NA	NA	NA	NA
chr5_139381200_139381800	0.0542263	0.0647333	0.000719712	-0.443661	-2.57732	-4.08655	0.228338	1.38324	1.17886	NA	NA	NA	NA	NA	NA	NA
chr5_139381800_139382400	0.281008	0.00268572	0.117889	-0.161062	-2.58901	-1.13743	0.148765	0.8456	0.722474	NA	NA	NA	NA	NA	NA	NA
chr5_139382400_139383000	0.811558	0.0179235	0.378816	0.0358629	-1.77004	-0.564255	0.150109	0.738035	0.638904	NA	NA	NA	NA	NA	NA	NA
chr5_139383000_139383600	0.0242711	0.151922	0.0211619	0.534342	1.35573	-1.8616	0.234357	0.940544	0.797588	0.0662037	0.051632	3.21733	1.23319	2.60894	0.0167989	0.00208479
chr5_139383600_139384200	0.317642	0.645072	0.000943311	0.230332	-0.52044	-3.26605	0.229584	1.12718	0.96452	NA	NA	NA	NA	NA	NA	NA
chr5_139384200_139384800	0.858275	0.824032	0.000696112	0.0349291	-0.216926	-2.86205	0.195208	0.973543	0.823295	NA	NA	NA	NA	NA	NA	NA
chr5_139384800_139385400	0.896477	0.00517508	0.00155686	-0.0237652	-3.14136	-3.05393	0.182286	1.10409	0.944399	NA	NA	NA	NA	NA	NA	NA
chr5_139386600_139387200	0.837964	0.268887	0.0353013	0.0549073	-1.48733	-2.43481	0.267948	1.33936	1.14439	NA	NA	NA	NA	NA	NA	NA
chr5_139387200_139387800	0.672186	0.140076	0.00314801	0.103524	-2.05687	-3.5552	0.244085	1.3853	1.18099	NA	NA	NA	NA	NA	NA	NA
chr5_139387800_139388400	0.587911	0.218948	0.0245814	-0.0981119	-1.16615	-1.82445	0.180603	0.943921	0.801964	NA	NA	NA	NA	NA	NA	NA
chr5_139388400_139389000	0.172275	0.0909123	0.0183087	-0.262921	-1.71117	-2.03048	0.191542	1.00449	0.849519	NA	NA	NA	NA	NA	NA	NA
chr5_139389000_139389600	0.41216	0.00207861	0.000799176	0.143661	-3.73503	-3.48886	0.1746	1.18821	1.01551	NA	NA	NA	NA	NA	NA	NA
chr5_139389600_139390200	0.338584	0.0118956	0.00120402	-0.201274	-3.38213	-3.74482	0.209532	1.32531	1.13049	NA	NA	NA	NA	NA	NA	NA
chr5_139390200_139390800	0.609761	0.308654	0.000608318	-0.118776	-1.2805	-3.7654	0.232129	1.25276	1.071	NA	NA	NA	NA	NA	NA	NA
chr5_139390800_139391400	0.719121	0.108266	0.0342557	0.0886624	-1.99302	-2.25619	0.245988	1.23222	1.05424	NA	NA	NA	NA	NA	NA	NA
chr5_139391400_139392000	0.936625	0.241213	0.545281	0.0184623	-1.17631	-0.513198	0.231735	0.999029	0.846199	NA	NA	NA	NA	NA	NA	NA
chr5_139392000_139392600	0.4487	0.103	0.758129	0.127526	-1.20812	-0.19675	0.167812	0.735627	0.637552	NA	NA	NA	NA	NA	NA	NA
chr5_139392600_139393200	0.724958	0.0238004	0.618338	-0.0558005	-1.70226	-0.32167	0.158246	0.744057	0.644071	NA	NA	NA	NA	NA	NA	NA
chr5_139393200_139393800	0.646872	0.952806	0.173218	-0.0710293	0.0381651	-0.765853	0.15468	0.643592	0.55917	0.320318	0.179299	0.804018	0.852573	0.943049	0.356909	0.0248684
chr5_139393800_139394400	0.687047	0.532787	0.847653	-0.0596512	-0.368427	-0.0988625	0.147729	0.589046	0.513555	NA	NA	NA	NA	NA	NA	NA
chr5_139394400_139395000	0.301414	0.613101	0.720513	-0.192447	-0.380645	-0.233275	0.185469	0.750923	0.650575	NA	NA	NA	NA	NA	NA	NA
chr5_139395000_139395600	0.573907	0.00586704	0.219996	-0.0928634	-2.4663	-0.92379	0.16472	0.880068	0.749458	NA	NA	NA	NA	NA	NA	NA
chr5_139395600_139396200	0.773111	0.0247876	0.0438492	0.0638154	-2.54351	-1.95108	0.220873	1.11967	0.958393	NA	NA	NA	NA	NA	NA	NA
chr5_139396200_139396800	0.945686	0.123373	0.318996	-0.01569	-1.40617	0.7745	0.229857	0.90659	0.774157	0.0571219	0.280953	-2.18067	1.19215	-1.82919	0.0823215	0.00710196
chr5_139396800_139397400	0.630917	0.0322167	0.375417	-0.113579	-2.09527	0.729281	0.235837	0.967574	0.819883	0.0268413	0.317962	-2.82455	1.26823	-2.22716	0.0375845	0.00384432
chr5_139399200_139399800	0.412778	0.0471204	0.276077	-0.234567	-2.97034	-1.37068	0.28546	1.4817	1.25305	NA	NA	NA	NA	NA	NA	NA
chr5_139399800_139400400	0.430699	0.0407188	0.0388892	0.20603	-3.05353	-2.55376	0.260628	1.47695	1.22368	NA	NA	NA	NA	NA	NA	NA
chr5_139400400_139401000	0.624422	0.00201479	0.0633738	-0.121994	-4.8377	-2.3875	0.248568	1.5342	1.27474	NA	NA	NA	NA	NA	NA	NA
chr5_139402800_139403400	0.100925	0.00777812	0.0428232	0.405038	-3.92042	-2.46507	0.245124	1.4496	1.20485	NA	NA	NA	NA	NA	NA	NA
chr5_139403400_139404000	0.371991	0.0491751	0.0680379	-0.179705	-2.01116	-1.57618	0.200583	1.01263	0.856426	NA	NA	NA	NA	NA	NA	NA
chr5_139404000_139404600	0.309973	0.0232889	0.0488262	0.212867	-2.46915	-1.81936	0.208826	1.07522	0.914621	NA	NA	NA	NA	NA	NA	NA
chr5_139410600_139411200	0.296616	0.0223995	0.00343361	0.236293	-3.13033	-3.44363	0.225466	1.35409	1.15482	NA	NA	NA	NA	NA	NA	NA
chr5_139411200_139411800	0.343062	0.0175956	0.000910055	0.217583	-3.58875	-4.23818	0.228629	1.49196	1.24765	NA	NA	NA	NA	NA	NA	NA
chr5_139414800_139415400	0.122883	0.0247183	0.0595009	0.38825	-3.16754	-2.2578	0.249983	1.39369	1.18739	NA	NA	NA	NA	NA	NA	NA
chr5_139438800_139439400	0.983711	0.615432	0.457853	0.00374568	-0.383946	-0.491464	0.183101	0.762442	0.659987	NA	NA	NA	NA	NA	NA	NA
chr5_139439400_139440000	0.783905	0.581487	0.062393	0.0456576	-0.423989	-1.24567	0.16614	0.767221	0.662581	NA	NA	NA	NA	NA	NA	NA
chr5_1394400_1395000	0.490312	5.21225e-06	0.0672104	-0.120671	-5.33021	-1.76837	0.174425	1.12015	0.95792	NA	NA	NA	NA	NA	NA	NA
chr5_139440000_139440600	0.514813	0.046609	0.0725914	-0.160854	-2.51694	-1.93857	0.24626	1.25257	1.07078	NA	NA	NA	NA	NA	NA	NA
chr5_139440600_139441200	0.23416	0.0972121	0.00766522	-0.289302	-2.18545	-3.02591	0.242015	1.30799	1.11672	NA	NA	NA	NA	NA	NA	NA
chr5_139441200_139441800	0.908988	0.0543728	0.00868024	-0.0276437	-2.63769	-3.0871	0.241338	1.35837	1.15808	NA	NA	NA	NA	NA	NA	NA
chr5_139444800_139445400	0.212894	0.156141	0.016838	-0.341031	-2.15726	-3.11337	0.272405	1.51215	1.28536	NA	NA	NA	NA	NA	NA	NA
chr5_139454400_139455000	0.00699809	0.0061916	0.00461495	-0.580429	-3.62076	-3.19917	0.211721	1.30061	1.10934	NA	NA	NA	NA	NA	NA	NA
chr5_139456200_139456800	0.0102324	0.0498919	0.000118852	0.5582	-2.755	-4.70834	0.214135	1.39159	1.18553	NA	NA	NA	NA	NA	NA	NA
chr5_139456800_139457400	0.554339	0.164095	0.00272478	0.140951	-1.80842	-3.3749	0.237755	1.29218	1.10395	NA	NA	NA	NA	NA	NA	NA
chr5_139457400_139458000	0.58446	0.0208759	0.0910975	0.145307	-3.46198	-2.14331	0.265023	1.47989	1.25889	NA	NA	NA	NA	NA	NA	NA
chr5_139459200_139459800	0.667579	0.0740627	0.0101812	0.1104	-2.66283	-3.22806	0.256462	1.47847	1.23748	NA	NA	NA	NA	NA	NA	NA
chr5_139459800_139460400	0.467679	0.220764	0.00562143	-0.193508	-1.84736	-3.49548	0.265644	1.50125	1.24084	NA	NA	NA	NA	NA	NA	NA
chr5_139461000_139461600	0.521137	0.0114467	0.0809166	0.158717	-3.52008	-2.05815	0.246693	1.3718	1.16981	NA	NA	NA	NA	NA	NA	NA
chr5_139461600_139462200	0.939895	0.111749	0.352807	0.0188229	-1.77701	-0.883383	0.249142	1.1096	0.947251	NA	NA	NA	NA	NA	NA	NA
chr5_139462200_139462800	0.419331	0.0643198	0.216432	-0.219873	-2.51207	-1.42857	0.271376	1.3461	1.14999	NA	NA	NA	NA	NA	NA	NA
chr5_139467000_139467600	0.976438	0.122536	0.0219701	-0.00796717	-2.35063	-2.93448	0.269226	1.51209	1.26521	NA	NA	NA	NA	NA	NA	NA
chr5_139467600_139468200	0.277336	0.0216343	0.0992221	0.263727	-2.87187	-1.75343	0.241729	1.235	1.05579	NA	NA	NA	NA	NA	NA	NA
chr5_139468200_139468800	0.376608	0.000876763	0.0246168	-0.205644	-4.94976	-2.73749	0.231772	1.45237	1.2036	NA	NA	NA	NA	NA	NA	NA
chr5_139470000_139470600	0.434055	0.0132676	0.0979692	-0.199088	-3.58801	-2.01102	0.253693	1.42852	1.20635	NA	NA	NA	NA	NA	NA	NA
chr5_139470600_139471200	0.547676	0.194431	0.041221	0.136846	-1.37825	-1.85804	0.226994	1.05657	0.900978	NA	NA	NA	NA	NA	NA	NA
chr5_139471200_139471800	0.822542	0.976904	0.0309737	-0.0555775	0.0309844	-1.9784	0.247297	1.06813	0.906832	0.326162	0.0628513	2.00938	1.40116	1.43409	0.166998	0.012689
chr5_139471800_139472400	0.227595	0.39603	0.0110779	0.330324	-1.21787	-3.14547	0.272447	1.43008	1.22013	NA	NA	NA	NA	NA	NA	NA
chr5_139472400_139473000	0.744118	0.230387	0.0861487	0.0642635	-1.1279	-1.37592	0.196454	0.935905	0.795566	NA	NA	NA	NA	NA	NA	NA
chr5_139473000_139473600	0.620061	0.307762	0.0236515	0.123173	-1.19753	-2.29402	0.247842	1.16942	1.00163	NA	NA	NA	NA	NA	NA	NA
chr5_139473600_139474200	0.0923741	0.272413	0.0141872	0.442527	-1.45554	-2.8064	0.260957	1.32046	1.12853	NA	NA	NA	NA	NA	NA	NA
chr5_139474200_139474800	0.848055	0.196773	0.0324776	-0.0522193	-1.87375	-2.66214	0.271988	1.444	1.23124	NA	NA	NA	NA	NA	NA	NA
chr5_139474800_139475400	0.423236	0.0057974	0.0378579	-0.190159	-3.84546	-2.45085	0.23669	1.3702	1.16802	NA	NA	NA	NA	NA	NA	NA
chr5_139475400_139476000	0.538957	0.0217973	0.000546584	-0.127512	-3.02424	-3.93968	0.20698	1.30217	1.11074	NA	NA	NA	NA	NA	NA	NA
chr5_139476000_139476600	0.739488	0.0313264	0.0055554	0.076539	-2.85309	-3.15486	0.229669	1.31055	1.11832	NA	NA	NA	NA	NA	NA	NA
chr5_139477200_139477800	0.154332	0.00633518	0.164801	-0.324449	-3.17013	-1.36613	0.226424	1.14198	0.977797	NA	NA	NA	NA	NA	NA	NA
chr5_139477800_139478400	0.829306	0.015024	0.100872	-0.0464844	-2.70193	-1.54411	0.21517	1.09599	0.934333	NA	NA	NA	NA	NA	NA	NA
chr5_139478400_139479000	0.705865	0.388477	0.00212632	0.0814189	-0.929931	-2.87145	0.215243	1.07463	0.915572	NA	NA	NA	NA	NA	NA	NA
chr5_139480200_139480800	0.1108	0.406816	0.10285	0.470502	-1.21087	-2.03942	0.293002	1.45489	1.24126	NA	NA	NA	NA	NA	NA	NA
chr5_139480800_139481400	0.11963	0.500973	0.000217298	-0.33522	-0.750183	-3.62281	0.213942	1.11157	0.951489	NA	NA	NA	NA	NA	NA	NA
chr5_139481400_139482000	0.17581	0.222618	0.00160525	-0.232501	-1.14624	-2.55438	0.170787	0.935255	0.792237	NA	NA	NA	NA	NA	NA	NA
chr5_139482000_139482600	0.560015	0.371152	0.0438062	-0.102661	-0.76336	-1.48552	0.175681	0.850546	0.729551	NA	NA	NA	NA	NA	NA	NA
chr5_139482600_139483200	0.241965	0.217516	0.0132375	-0.273618	-1.40179	-2.43361	0.232754	1.13111	0.968582	NA	NA	NA	NA	NA	NA	NA
chr5_139483800_139484400	0.354038	0.0915822	0.766074	-0.312491	-2.63948	-0.383159	0.335945	1.55267	1.28512	NA	NA	NA	NA	NA	NA	NA
chr5_139486200_139486800	0.936197	0.149071	8.08822e-05	-0.0183812	-2.09884	-4.965	0.229167	1.44587	1.21879	NA	NA	NA	NA	NA	NA	NA
chr5_139490400_139491000	0.574451	0.714339	0.00891909	0.165981	0.521933	-3.22425	0.294834	1.42273	1.21393	0.251657	0.0342357	3.74619	1.87024	2.00305	0.0589123	0.00543842
chr5_139491000_139491600	0.747782	0.338942	0.0121484	-0.0929522	-1.52513	-3.34268	0.288435	1.58889	1.31382	NA	NA	NA	NA	NA	NA	NA
chr5_139497000_139497600	0.00214815	0.522653	0.0113156	0.884874	-0.962437	-3.22594	0.282436	1.50138	1.25511	NA	NA	NA	NA	NA	NA	NA
chr5_1395000_1395600	0.242625	0.049364	0.0277878	-0.19359	-1.85065	-1.76507	0.16491	0.932595	0.792999	NA	NA	NA	NA	NA	NA	NA
chr5_139503000_139503600	0.25783	0.0171234	0.0231763	0.278088	-3.48352	-2.7901	0.24466	1.44199	1.21398	NA	NA	NA	NA	NA	NA	NA
chr5_139503600_139504200	0.693067	0.000374795	0.507773	-0.0912944	-4.37097	-0.679481	0.230777	1.19586	1.02303	NA	NA	NA	NA	NA	NA	NA
chr5_139504200_139504800	0.556974	0.0304574	0.676542	0.166032	-2.7198	0.444876	0.281937	1.24275	1.06391	0.026165	0.485185	-3.16467	1.63595	-1.93446	0.0673303	0.00604378
chr5_139506000_139506600	0.3769	0.659007	0.0844835	-0.25566	-0.602343	-2.02202	0.288319	1.36177	1.16286	NA	NA	NA	NA	NA	NA	NA
chr5_139512000_139512600	0.128795	0.0126766	0.00032562	-0.275203	-2.88359	-3.60359	0.180011	1.14041	0.975308	NA	NA	NA	NA	NA	NA	NA
chr5_139516800_139517400	0.279304	0.0034721	0.00514088	0.241884	-4.30876	-3.49796	0.222622	1.44671	1.22846	NA	NA	NA	NA	NA	NA	NA
chr5_139517400_139518000	0.071757	0.00716227	0.482253	0.341506	-2.54921	-0.557154	0.188075	0.932615	0.790566	NA	NA	NA	NA	NA	NA	NA
chr5_139518000_139518600	0.988991	0.00127218	0.284564	0.00286305	-3.54878	-0.985319	0.207093	1.07676	0.916869	NA	NA	NA	NA	NA	NA	NA
chr5_139525800_139526400	0.214028	0.138499	0.00706728	0.279723	-1.70643	-2.68142	0.223991	1.14466	0.979315	NA	NA	NA	NA	NA	NA	NA
chr5_139530600_139531200	0.147171	0.258803	0.191208	0.387559	0.993937	0.992551	0.265726	0.876256	0.755359	0.100625	0.192464	0.00138576	1.15689	0.00119783	0.999056	0.0667416
chr5_139531200_139531800	0.534363	0.0441575	0.000242798	0.179312	1.63861	2.64668	0.287794	0.806095	0.700767	0.0311958	0.0110969	-1.00807	1.06811	-0.943789	0.35654	0.024844
chr5_139539600_139540200	0.448007	0.261012	0.000411443	0.19267	-1.72029	-4.63909	0.253147	1.52369	1.2785	NA	NA	NA	NA	NA	NA	NA
chr5_139540800_139541400	0.0628416	0.0246311	0.0591931	-0.506768	-3.49897	-2.42096	0.270021	1.53857	1.27163	NA	NA	NA	NA	NA	NA	NA
chr5_139541400_139542000	0.388098	0.00947936	0.0549038	-0.217778	-3.96758	-2.42545	0.251463	1.50614	1.25186	NA	NA	NA	NA	NA	NA	NA
chr5_139548600_139549200	0.965538	0.00613023	0.249799	-0.00847918	-2.75623	-0.967196	0.19587	0.988845	0.836586	NA	NA	NA	NA	NA	NA	NA
chr5_139549200_139549800	0.984878	0.000498255	0.561914	-0.00312188	-3.21446	-0.445572	0.164388	0.89949	0.766209	NA	NA	NA	NA	NA	NA	NA
chr5_139555800_139556400	0.105594	0.0434403	0.924874	-0.517606	-3.11341	-0.120209	0.317566	1.52632	1.27228	NA	NA	NA	NA	NA	NA	NA
chr5_1395600_1396200	0.236235	0.0206844	0.59839	-0.293917	-2.62871	-0.507334	0.246974	1.12197	0.96078	NA	NA	NA	NA	NA	NA	NA
chr5_139560000_139560600	0.009262	0.00257661	0.338081	0.656386	-3.97193	-1.06122	0.248389	1.29165	1.10361	NA	NA	NA	NA	NA	NA	NA
chr5_139560600_139561200	0.391357	1.55888e-05	0.790465	0.144808	-4.23434	-0.212408	0.168364	0.942415	0.797725	NA	NA	NA	NA	NA	NA	NA
chr5_139561200_139561800	0.342312	0.118363	0.770119	-0.220686	-1.52589	0.241345	0.231528	0.970474	0.824144	0.0555185	0.525573	-1.76723	1.2732	-1.38803	0.180398	0.0135434
chr5_139579800_139580400	0.835855	0.0520723	0.942548	-0.0499031	-2.02409	0.0631305	0.240354	1.03221	0.874266	0.0339646	0.580305	-2.08722	1.3527	-1.54301	0.138504	0.0108535
chr5_139580400_139581000	0.33692	0.0400666	0.214624	0.239686	-2.48134	-1.27703	0.248659	1.19621	1.02394	NA	NA	NA	NA	NA	NA	NA
chr5_139582800_139583400	0.852888	0.0760709	0.153568	0.0520499	-2.67459	-1.7982	0.280122	1.49541	1.25257	NA	NA	NA	NA	NA	NA	NA
chr5_139587000_139587600	0.251255	0.0890144	0.00396591	-0.276306	-2.30222	-3.36343	0.239733	1.34339	1.14619	NA	NA	NA	NA	NA	NA	NA
chr5_13961400_13962000	0.183398	0.0160572	0.219701	-0.374747	-3.72465	-1.55633	0.280154	1.52637	1.26182	NA	NA	NA	NA	NA	NA	NA
chr5_1396200_1396800	0.929769	0.208036	0.924575	0.0219392	-1.28512	0.0816428	0.248433	1.01557	0.86066	0.0842603	0.575455	-1.36676	1.33121	-1.02671	0.316817	0.0222801
chr5_13962600_13963200	0.557837	0.0721697	0.367158	-0.168038	-2.60242	-1.10721	0.285969	1.43531	1.22339	NA	NA	NA	NA	NA	NA	NA
chr5_139633800_139634400	0.353887	0.0247903	0.0242937	0.232055	-3.18988	-2.73151	0.249394	1.40424	1.19821	NA	NA	NA	NA	NA	NA	NA
chr5_139635600_139636200	0.826223	0.0659969	0.000369136	-0.0520748	-2.71937	-4.43315	0.236703	1.46643	1.21145	NA	NA	NA	NA	NA	NA	NA
chr5_139637400_139638000	0.141815	0.000220067	0.762895	-0.284016	-3.6311	0.244488	0.192131	0.954541	0.808682	0.00454033	0.523177	-3.87559	1.25105	-3.09788	0.00567208	0.000928197
chr5_139638000_139638600	0.494964	0.147265	0.54763	-0.104119	-0.977155	-0.350931	0.152131	0.670134	0.582043	NA	NA	NA	NA	NA	NA	NA
chr5_139638600_139639200	0.642499	0.0488759	0.0364458	-0.0705186	-1.65445	-1.51478	0.151549	0.831905	0.716457	NA	NA	NA	NA	NA	NA	NA
chr5_139639200_139639800	0.301544	0.0119601	0.00344915	-0.241973	-3.7287	-3.6453	0.233262	1.46225	1.22305	NA	NA	NA	NA	NA	NA	NA
chr5_139639800_139640400	0.473623	0.000488227	0.337837	-0.150723	-3.90813	-0.897083	0.209706	1.09181	0.932443	NA	NA	NA	NA	NA	NA	NA
chr5_139640400_139641000	0.255789	7.35978e-05	0.665801	-0.219795	-4.1296	-0.369821	0.192542	1.00758	0.854234	NA	NA	NA	NA	NA	NA	NA
chr5_139641000_139641600	0.615684	0.0098338	0.0372505	-0.119152	-3.50652	-2.40212	0.236783	1.33781	1.1411	NA	NA	NA	NA	NA	NA	NA
chr5_139642800_139643400	0.953847	0.00784228	2.71096e-33	0.0105466	0.815259	4.48078	0.181867	0.301769	0.27232	0.0148686	0.00173171	-3.66552	0.406476	-9.0178	1.74715e-08	0
chr5_139643400_139644000	0.90307	0.00060231	0.333201	0.0283229	-4.2725	-1.00875	0.232102	1.21423	1.03846	NA	NA	NA	NA	NA	NA	NA
chr5_139644000_139644600	0.641692	0.00233113	0.124659	0.117773	-4.5854	-1.9257	0.252488	1.4758	1.24583	NA	NA	NA	NA	NA	NA	NA
chr5_139646400_139647000	0.775508	0.00104959	0.0176045	0.0558745	-4.04877	-2.48112	0.195513	1.2071	1.03157	NA	NA	NA	NA	NA	NA	NA
chr5_139647000_139647600	0.447539	3.78854e-05	0.139246	-0.133376	-4.49147	-1.33144	0.17506	1.0518	0.89483	NA	NA	NA	NA	NA	NA	NA
chr5_139647600_139648200	0.0756019	0.00597979	0.00930388	-0.349496	-3.15137	-2.54675	0.195092	1.12715	0.96433	NA	NA	NA	NA	NA	NA	NA
chr5_139648200_139648800	0.649092	0.00989318	0.475367	0.0946624	-2.59815	-0.600849	0.207545	0.992069	0.839293	NA	NA	NA	NA	NA	NA	NA
chr5_139648800_139649400	0.962599	0.000181913	0.969917	-0.00803794	-3.48521	0.0291341	0.171075	0.903766	0.771023	0.00430764	0.587165	-3.51435	1.18797	-2.95828	0.00777134	0.00117098
chr5_139649400_139650000	0.685423	3.41772e-05	0.0337821	-0.0734633	-4.97163	-2.12267	0.180943	1.15713	0.98918	NA	NA	NA	NA	NA	NA	NA
chr5_139650000_139650600	0.779694	0.0375547	0.105044	-0.0567822	-1.65777	1.11281	0.202569	0.788781	0.68165	0.0288214	0.127904	-2.77057	1.04251	-2.65761	0.015114	0.0019226
chr5_139650600_139651200	0.905233	0.00779001	0.0597089	-0.0241412	-2.1844	1.32301	0.202372	0.807852	0.696354	0.0148251	0.0906173	-3.50741	1.06655	-3.28855	0.00367159	0.000683272
chr5_139651200_139651800	0.804098	0.018377	0.543154	-0.0634555	-2.85053	-0.623183	0.255287	1.19333	1.02213	NA	NA	NA	NA	NA	NA	NA
chr5_139651800_139652400	0.123365	0.0408184	0.349734	-0.442839	-3.10215	-1.19211	0.285501	1.50122	1.27014	NA	NA	NA	NA	NA	NA	NA
chr5_139654800_139655400	0.471866	0.443448	0.0290083	-0.152585	-0.755624	-1.83654	0.211454	0.982884	0.831615	NA	NA	NA	NA	NA	NA	NA
chr5_139655400_139656000	0.250269	0.000220188	0.806529	0.26228	-3.99649	0.219974	0.227089	1.05064	0.896323	0.00454057	0.538686	-4.21646	1.38103	-3.05314	0.00627665	0.000999463
chr5_139656000_139656600	0.26886	0.000309749	0.247347	0.245831	-4.41886	-1.18397	0.221361	1.19143	1.01877	NA	NA	NA	NA	NA	NA	NA
chr5_139656600_139657200	0.37308	0.176778	0.00212874	0.22319	-1.94119	-3.78843	0.24969	1.42915	1.20809	NA	NA	NA	NA	NA	NA	NA
chr5_139658400_139659000	0.674393	0.0204596	0.099426	0.0803859	-2.34983	-1.40476	0.190895	1.00112	0.846363	NA	NA	NA	NA	NA	NA	NA
chr5_139659000_139659600	0.955533	0.450429	0.0552541	0.00798297	0.345755	0.776878	0.142886	0.456723	0.40156	0.164398	0.0867104	-0.431123	0.60815	-0.708909	0.486563	0.0332435
chr5_139659600_139660200	0.398574	0.985719	0.291378	-0.103599	-0.00770457	0.400464	0.12231	0.429586	0.377973	0.328243	0.262549	-0.408169	0.572195	-0.713338	0.483878	0.0330732
chr5_139660200_139660800	0.326873	0.82381	0.00542572	-0.16507	-0.185256	-2.01269	0.167716	0.830347	0.711418	NA	NA	NA	NA	NA	NA	NA
chr5_139660800_139661400	0.516899	0.0528433	0.0577759	0.150094	-1.7071	1.43525	0.230932	0.873445	0.749593	0.0342045	0.088921	-3.14235	1.151	-2.73011	0.0128979	0.00170633
chr5_139661400_139662000	0.793613	0.0272258	0.146926	-0.0569345	-2.45312	-1.35865	0.217164	1.09805	0.930977	NA	NA	NA	NA	NA	NA	NA
chr5_139662000_139662600	0.372108	0.0043309	0.115149	-0.218579	-3.91343	-1.82344	0.244033	1.34708	1.14947	NA	NA	NA	NA	NA	NA	NA
chr5_139662600_139663200	0.241138	0.0223049	0.113577	-0.302098	-3.16675	-1.86178	0.256527	1.36886	1.16851	NA	NA	NA	NA	NA	NA	NA
chr5_139663800_139664400	0.887779	0.00105465	0.0180366	-0.0321043	-4.89245	-2.91777	0.227049	1.45927	1.21781	NA	NA	NA	NA	NA	NA	NA
chr5_139664400_139665000	0.204212	0.066848	0.121872	-0.32134	-2.22088	-1.60248	0.251795	1.20143	1.02898	NA	NA	NA	NA	NA	NA	NA
chr5_139665000_139665600	0.19113	0.00576165	0.0281127	-0.282765	-3.39999	-2.29886	0.215154	1.21056	1.035	NA	NA	NA	NA	NA	NA	NA
chr5_139665600_139666200	0.098526	8.58811e-05	0.00251855	-0.29688	-5.52815	-3.57659	0.178387	1.36231	1.16034	NA	NA	NA	NA	NA	NA	NA
chr5_139666200_139666800	0.846426	0.0408536	0.00277502	-0.0446336	-2.82118	-3.5536	0.22998	1.36549	1.16465	NA	NA	NA	NA	NA	NA	NA
chr5_139666800_139667400	0.743866	0.00467793	0.0149655	0.0733811	-3.8671	-2.82601	0.224099	1.34307	1.14564	NA	NA	NA	NA	NA	NA	NA
chr5_139668000_139668600	0.346513	0.0762543	0.157682	-0.169968	-1.59556	-1.08105	0.179883	0.892666	0.760615	NA	NA	NA	NA	NA	NA	NA
chr5_139668600_139669200	0.142213	0.0872505	0.32282	-0.276323	-1.5363	-0.755284	0.187115	0.891445	0.760962	NA	NA	NA	NA	NA	NA	NA
chr5_139669200_139669800	0.0413791	0.00540057	0.13022	-0.494457	-3.67066	-1.68681	0.239956	1.29673	1.10749	NA	NA	NA	NA	NA	NA	NA
chr5_139670400_139671000	0.316868	0.000553901	0.00113571	0.176442	-4.3239	-3.4696	0.175587	1.22039	1.04183	NA	NA	NA	NA	NA	NA	NA
chr5_139671000_139671600	0.291216	0.00113255	0.23312	0.165408	-3.02145	-0.928486	0.156066	0.907033	0.774989	NA	NA	NA	NA	NA	NA	NA
chr5_139671600_139672200	0.104725	0.0051049	0.859882	0.371477	-2.95132	0.155043	0.227337	1.03562	0.876531	0.0126375	0.557197	-3.10636	1.35676	-2.28954	0.0330559	0.00348266
chr5_139674000_139674600	0.45065	0.000484188	0.497802	-0.177715	-4.31253	-0.700151	0.234867	1.20398	1.02978	NA	NA	NA	NA	NA	NA	NA
chr5_139675200_139675800	0.568192	0.0413437	0.0302467	-0.135346	-2.58382	-2.34844	0.236533	1.25369	1.07168	NA	NA	NA	NA	NA	NA	NA
chr5_139675800_139676400	0.894285	0.392204	0.249661	-0.0406252	-1.23321	-1.41846	0.305107	1.43639	1.22655	NA	NA	NA	NA	NA	NA	NA
chr5_139677000_139677600	0.0963735	0.024378	0.343474	-0.422728	-2.75115	-0.982746	0.252361	1.20755	1.03352	NA	NA	NA	NA	NA	NA	NA
chr5_139677600_139678200	0.919171	0.209916	0.644976	-0.0171673	-0.915855	-0.291022	0.168837	0.726772	0.630119	NA	NA	NA	NA	NA	NA	NA
chr5_139678200_139678800	0.785925	0.0450994	0.501393	0.0433094	-1.50288	-0.433439	0.15912	0.74265	0.64287	NA	NA	NA	NA	NA	NA	NA
chr5_139678800_139679400	0.752622	0.0515383	0.00195058	0.0615549	-2.17407	-2.98764	0.194876	1.10613	0.944428	NA	NA	NA	NA	NA	NA	NA
chr5_139680000_139680600	0.638901	0.00319217	0.377824	-0.104941	-3.32456	-0.835683	0.223106	1.10605	0.944268	NA	NA	NA	NA	NA	NA	NA
chr5_139680600_139681200	0.890811	0.0182014	0.114124	0.0251888	-2.36711	-1.3318	0.18312	0.989425	0.837154	NA	NA	NA	NA	NA	NA	NA
chr5_139681200_139681800	0.801345	0.00155648	0.0114055	0.0543514	-4.42422	-2.99247	0.215566	1.36811	1.16559	NA	NA	NA	NA	NA	NA	NA
chr5_139682400_139683000	0.315235	0.0576771	0.227898	-0.266032	-2.47085	-1.33621	0.263847	1.28994	1.10281	NA	NA	NA	NA	NA	NA	NA
chr5_139684200_139684800	0.0504519	0.135133	0.356522	0.475096	-1.60292	-0.838096	0.240573	1.06597	0.905679	NA	NA	NA	NA	NA	NA	NA
chr5_139684800_139685400	0.16589	0.926948	0.00148025	0.321434	0.063409	1.95537	0.230662	0.690219	0.601777	0.31342	0.0171359	-1.89196	0.915717	-2.06609	0.0520176	0.00494203
chr5_139685400_139686000	0.234438	0.191516	0.0741659	0.300348	-1.5449	-1.81445	0.251405	1.17653	1.0078	NA	NA	NA	NA	NA	NA	NA
chr5_139686000_139686600	0.652683	0.0743382	0.0574989	0.0933977	-1.81391	-1.63706	0.207043	1.00811	0.854032	NA	NA	NA	NA	NA	NA	NA
chr5_139686600_139687200	0.203082	0.676959	0.566792	0.266773	-0.354796	-0.418513	0.208512	0.849649	0.728759	NA	NA	NA	NA	NA	NA	NA
chr5_139687200_139687800	0.758313	0.0729406	0.0704574	-0.0815515	-2.49734	-2.15065	0.264469	1.38113	1.1789	NA	NA	NA	NA	NA	NA	NA
chr5_139687800_139688400	0.25637	0.00346387	0.0246522	0.273129	-4.3131	-2.75162	0.239557	1.44779	1.21012	NA	NA	NA	NA	NA	NA	NA
chr5_139688400_139689000	0.421149	0.0018361	0.074579	0.193695	-4.44879	-2.1385	0.240006	1.39793	1.1895	NA	NA	NA	NA	NA	NA	NA
chr5_139689600_139690200	0.0375745	0.0642596	0.00583155	0.497089	-2.49618	-3.19899	0.236545	1.33728	1.14067	NA	NA	NA	NA	NA	NA	NA
chr5_139693200_139693800	0.215114	0.00827936	0.104096	-0.301691	-3.53693	-1.84369	0.242159	1.31854	1.12624	NA	NA	NA	NA	NA	NA	NA
chr5_139693800_139694400	0.378587	0.028309	0.000887982	-0.164251	-2.50639	-3.28682	0.185891	1.12987	0.965502	NA	NA	NA	NA	NA	NA	NA
chr5_139695600_139696200	0.0504633	0.0441415	0.225658	0.573038	-3.18812	-1.57998	0.290183	1.56824	1.2977	NA	NA	NA	NA	NA	NA	NA
chr5_139696200_139696800	0.194747	0.000571368	0.459946	0.226031	-3.3333	-0.592257	0.173399	0.9432	0.799064	NA	NA	NA	NA	NA	NA	NA
chr5_139696800_139697400	0.749582	0.202453	0.479798	0.0601573	-0.945133	0.453494	0.18806	0.737689	0.639881	0.0824299	0.381432	-1.39863	0.976542	-1.43222	0.167524	0.012722
chr5_139697400_139698000	0.653529	0.00776189	0.0282031	-0.0920995	-2.9563	-2.0743	0.204699	1.09281	0.934445	NA	NA	NA	NA	NA	NA	NA
chr5_139698000_139698600	0.588961	0.0889909	0.0396879	-0.0937524	-1.55667	-1.60878	0.173065	0.908282	0.774066	NA	NA	NA	NA	NA	NA	NA
chr5_139698600_139699200	0.71204	0.35172	0.00297708	0.0913655	-1.18433	-3.28122	0.246972	1.26708	1.08345	NA	NA	NA	NA	NA	NA	NA
chr5_139700400_139701000	0.179892	0.205977	0.0874415	-0.391073	-1.36876	1.57357	0.290004	1.07674	0.913631	0.0836116	0.113739	-2.94233	1.41213	-2.08362	0.0502343	0.00480662
chr5_139701000_139701600	0.753424	0.0180192	0.000997869	-0.0591688	-1.56176	1.91419	0.187952	0.651747	0.568122	0.0207987	0.0152047	-3.47596	0.864602	-4.0203	0.000670917	0.000219307
chr5_139701600_139702200	0.53744	0.00400476	0.00146621	-0.135242	-4.24892	-3.91497	0.218709	1.44955	1.20377	NA	NA	NA	NA	NA	NA	NA
chr5_139702200_139702800	0.573353	0.000617407	0.0248147	-0.12898	-5.27465	-2.83171	0.228452	1.50212	1.24678	NA	NA	NA	NA	NA	NA	NA
chr5_139702800_139703400	0.554018	0.0918163	0.0865752	-0.168658	-2.64633	-2.22513	0.284259	1.55783	1.28835	NA	NA	NA	NA	NA	NA	NA
chr5_139703400_139704000	0.0543753	0.226859	0.052043	-0.527215	-1.69707	-2.33886	0.271511	1.39749	1.19257	NA	NA	NA	NA	NA	NA	NA
chr5_139704600_139705200	0.96353	0.0478655	0.169244	-0.0119647	-2.6151	-1.54661	0.261155	1.30895	1.11871	NA	NA	NA	NA	NA	NA	NA
chr5_139705200_139705800	0.63918	0.00685593	0.366896	0.106858	-2.95651	-0.83361	0.227371	1.07563	0.920574	NA	NA	NA	NA	NA	NA	NA
chr5_139705800_139706400	0.101055	0.119018	0.0197846	0.374342	-1.74808	-2.25034	0.226634	1.11379	0.95344	NA	NA	NA	NA	NA	NA	NA
chr5_139708800_139709400	0.553096	0.000936233	0.782226	-0.137124	-3.76201	-0.262905	0.230574	1.11024	0.949098	NA	NA	NA	NA	NA	NA	NA
chr5_139709400_139710000	0.501194	0.000861447	0.257434	-0.171438	-3.75235	1.0699	0.254157	1.09933	0.940499	0.00691921	0.239275	-4.82224	1.44674	-3.33317	0.00331402	0.000637266
chr5_139710000_139710600	0.273177	0.0358552	0.0121927	-0.200894	-2.12258	-2.15104	0.182542	1.0007	0.845899	NA	NA	NA	NA	NA	NA	NA
chr5_139710600_139711200	0.436591	3.11265e-05	0.329698	-0.134122	-4.24625	-0.813397	0.171858	0.982876	0.831291	NA	NA	NA	NA	NA	NA	NA
chr5_139711200_139711800	0.903334	0.0340588	0.00190813	0.0282637	-3.10735	-3.91794	0.232252	1.45034	1.23581	NA	NA	NA	NA	NA	NA	NA
chr5_139711800_139712400	0.562246	0.0016906	0.052535	-0.118639	-3.62032	-1.88862	0.204185	1.12847	0.965043	NA	NA	NA	NA	NA	NA	NA
chr5_139716000_139716600	0.854971	0.219579	0.0067903	0.0472815	-1.7114	-3.25768	0.258155	1.38718	1.18377	NA	NA	NA	NA	NA	NA	NA
chr5_139716600_139717200	0.0839848	0.057936	0.0036202	-0.430008	-2.81261	-3.6894	0.246894	1.4699	1.24449	NA	NA	NA	NA	NA	NA	NA
chr5_13972200_13972800	0.366417	0.0272556	0.000182729	0.180954	-2.95686	-4.35102	0.199631	1.32379	1.12864	NA	NA	NA	NA	NA	NA	NA
chr5_139723200_139723800	0.327802	0.149271	0.0245025	0.27181	-2.23831	-2.92422	0.276699	1.54271	1.28466	NA	NA	NA	NA	NA	NA	NA
chr5_139723800_139724400	0.833362	0.00104317	0.137656	-0.0504682	-4.66811	-1.75808	0.239386	1.39099	1.17677	NA	NA	NA	NA	NA	NA	NA
chr5_139724400_139725000	0.513107	0.0221609	0.00046272	-0.162403	1.55362	2.10695	0.247624	0.670829	0.58609	0.022716	0.0125133	-0.553334	0.890794	-0.62117	0.541503	0.0368129
chr5_139725000_139725600	0.765799	6.78906e-21	1.01054e-50	0.0599616	2.6498	5.38786	0.200868	0.234771	0.216433	6.69532e-06	0.000500904	-2.73806	0.319313	-8.57486	3.92544e-08	0
chr5_139727400_139728000	0.888311	0.000652698	0.003749	0.0313214	-5.12633	-3.57681	0.222575	1.46667	1.21123	NA	NA	NA	NA	NA	NA	NA
chr5_139728000_139728600	0.449923	0.0145338	0.154258	0.189902	-3.25675	-1.60887	0.250569	1.31441	1.12258	NA	NA	NA	NA	NA	NA	NA
chr5_139732200_139732800	0.99075	0.0314106	0.393709	0.00317217	-3.0169	-1.01283	0.273077	1.3865	1.18346	NA	NA	NA	NA	NA	NA	NA
chr5_139732800_139733400	0.578915	0.0128736	0.261194	-0.143894	-3.42735	-1.30878	0.258615	1.35852	1.15965	NA	NA	NA	NA	NA	NA	NA
chr5_139733400_139734000	0.781777	0.00487551	3.05079e-14	0.0548128	1.2003	3.1851	0.197458	0.418902	0.371857	0.012433	0.00393799	-1.98479	0.560139	-3.54339	0.00203942	0.000454537
chr5_139734000_139734600	0.270476	0.00193819	3.2637e-15	-0.223499	1.33465	3.35601	0.201935	0.421632	0.374161	0.00896127	0.00388121	-2.02136	0.563711	-3.58581	0.00184828	0.000423763
chr5_139738200_139738800	0.337035	0.0821963	0.0185807	0.184857	-1.7233	-1.98333	0.191824	0.983655	0.831764	NA	NA	NA	NA	NA	NA	NA
chr5_139738800_139739400	0.753722	0.13813	0.00142406	0.0635094	-0.993433	1.89253	0.201992	0.665761	0.580311	0.0618525	0.0169141	-2.88596	0.883175	-3.26771	0.00385122	0.000705264
chr5_139739400_139740000	0.390357	0.405771	0.00338295	-0.224245	-0.730273	2.24968	0.260171	0.87549	0.753199	0.149334	0.0229049	-2.97996	1.1549	-2.58027	0.0178726	0.00218071
chr5_139741800_139742400	0.346498	0.507228	0.0123825	0.138985	-0.474549	-1.56826	0.147089	0.713561	0.618103	NA	NA	NA	NA	NA	NA	NA
chr5_139742400_139743000	0.520059	0.648727	1.61799e-11	0.0874065	0.157365	2.2652	0.135504	0.344635	0.306023	0.230638	0.00410233	-2.10783	0.460894	-4.57336	0.000184425	0.000114829
chr5_139743000_139743600	0.956691	0.462705	1.05463e-12	0.0119514	-0.391542	3.70901	0.21964	0.531532	0.468616	0.168633	0.00404372	-4.10055	0.70861	-5.78676	1.15984e-05	3.15076e-05
chr5_139744800_139745400	0.250403	0.0294546	0.197199	-0.297052	-2.81486	-1.41719	0.257267	1.27821	1.0932	NA	NA	NA	NA	NA	NA	NA
chr5_139745400_139746000	0.784462	0.00426396	0.540929	-0.065436	-3.29043	-0.593287	0.238742	1.1306	0.967739	NA	NA	NA	NA	NA	NA	NA
chr5_139746000_139746600	0.826892	0.0795356	0.0118058	0.0515637	-2.19166	-2.7078	0.2353	1.23995	1.05991	NA	NA	NA	NA	NA	NA	NA
chr5_139746600_139747200	0.523068	0.00831295	0.0299636	-0.116566	-2.72654	-1.88845	0.182023	1.01697	0.860256	NA	NA	NA	NA	NA	NA	NA
chr5_139747200_139747800	0.262387	0.109401	0.0238799	-0.192333	-0.985115	1.21816	0.170847	0.611044	0.532765	0.0526609	0.0548509	-2.20327	0.810687	-2.71778	0.0132516	0.00174053
chr5_139747800_139748400	0.233674	0.422297	8.42725e-05	-0.21279	-0.437312	1.93329	0.177823	0.543214	0.47584	0.154968	0.00972758	-2.3706	0.722153	-3.28269	0.00372128	0.000689096
chr5_139748400_139749000	0.251573	0.00612265	0.142291	0.239791	-2.86276	-1.29095	0.208192	1.02691	0.874353	NA	NA	NA	NA	NA	NA	NA
chr5_139752000_139752600	0.995053	0.0488468	0.00272092	0.00140512	-2.58448	-3.39114	0.226192	1.29938	1.1091	NA	NA	NA	NA	NA	NA	NA
chr5_139755000_139755600	0.0274196	0.758485	0.000462339	0.56736	-0.418355	-4.1651	0.254284	1.35771	1.15853	NA	NA	NA	NA	NA	NA	NA
chr5_139755600_139756200	0.138675	0.0116583	0.0204551	0.352158	-2.3173	1.81482	0.236332	0.905429	0.773155	0.0173886	0.0507496	-4.13211	1.19062	-3.47056	0.00241408	0.000510937
chr5_139756200_139756800	0.395841	0.00719299	0.00886526	0.200137	-2.43506	2.0274	0.234915	0.891341	0.762697	0.0143775	0.0341425	-4.46245	1.17311	-3.80394	0.00111226	0.000299636
chr5_139756800_139757400	0.082308	0.0275374	0.0946186	0.449244	-3.06318	-1.97403	0.256522	1.37394	1.17217	NA	NA	NA	NA	NA	NA	NA
chr5_139757400_139758000	0.527287	0.0153418	0.0202899	0.148907	-3.27199	-2.67021	0.234907	1.33148	1.13604	NA	NA	NA	NA	NA	NA	NA
chr5_139758000_139758600	0.973682	0.256467	0.999722	0.006697	-0.955578	-0.000251674	0.202598	0.838293	0.720039	NA	NA	NA	NA	NA	NA	NA
chr5_139758600_139759200	0.26874	0.266636	0.0774332	-0.231942	-1.10404	-1.4902	0.208801	0.98951	0.837102	NA	NA	NA	NA	NA	NA	NA
chr5_139759800_139760400	0.490497	0.065391	0.0958264	0.161496	-2.04531	-1.58038	0.233536	1.10044	0.941891	NA	NA	NA	NA	NA	NA	NA
chr5_139760400_139761000	0.507527	0.121863	0.00749912	-0.160647	-2.00567	-2.98843	0.241729	1.28784	1.09977	NA	NA	NA	NA	NA	NA	NA
chr5_139761000_139761600	0.232435	0.00481108	0.0667556	0.30574	-4.37588	-2.34628	0.254819	1.52478	1.26883	NA	NA	NA	NA	NA	NA	NA
chr5_139761600_139762200	0.250516	0.0267286	0.0461417	-0.30383	-3.46014	-2.57283	0.263201	1.54368	1.2776	NA	NA	NA	NA	NA	NA	NA
chr5_139762200_139762800	0.301901	0.000344125	0.188073	0.240464	-4.84186	-1.48557	0.231979	1.316	1.12253	NA	NA	NA	NA	NA	NA	NA
chr5_139762800_139763400	0.98646	0.00233453	0.233748	-0.00324455	-3.09086	-1.00644	0.190806	0.994934	0.841192	NA	NA	NA	NA	NA	NA	NA
chr5_139763400_139764000	0.886362	0.00859787	0.0221368	0.0283009	-2.90949	-2.1511	0.197636	1.09007	0.928641	NA	NA	NA	NA	NA	NA	NA
chr5_139764000_139764600	0.603789	0.0129163	0.16169	0.112964	-2.66824	-1.27059	0.217131	1.05813	0.902662	NA	NA	NA	NA	NA	NA	NA
chr5_139764600_139765200	0.118567	0.00165712	0.0991072	0.365978	-4.17877	-1.84405	0.232894	1.30002	1.10997	NA	NA	NA	NA	NA	NA	NA
chr5_139765200_139765800	0.111423	0.1838	0.123524	0.311455	-1.22181	-1.20305	0.194299	0.914242	0.775947	NA	NA	NA	NA	NA	NA	NA
chr5_139765800_139766400	0.411658	0.0951485	0.0178541	0.18827	-1.90442	-2.32766	0.228569	1.13267	0.969937	NA	NA	NA	NA	NA	NA	NA
chr5_139768200_139768800	0.231374	0.452358	0.00569883	0.31282	-1.01179	-3.22318	0.260125	1.34223	1.14608	NA	NA	NA	NA	NA	NA	NA
chr5_139768800_139769400	0.0837091	0.291874	0.00142798	0.426	-1.43967	-3.78126	0.244373	1.36022	1.15976	NA	NA	NA	NA	NA	NA	NA
chr5_139769400_139770000	0.469302	0.0651204	0.00889048	0.17572	-2.51634	-3.06543	0.24211	1.35248	1.15364	NA	NA	NA	NA	NA	NA	NA
chr5_139771800_139772400	0.862475	0.000985698	0.143056	0.0424639	-4.83713	-1.79753	0.244642	1.43407	1.21981	NA	NA	NA	NA	NA	NA	NA
chr5_139774200_139774800	0.201301	0.151012	0.00971531	-0.291913	-1.66073	-2.5818	0.227257	1.14956	0.983377	NA	NA	NA	NA	NA	NA	NA
chr5_139774800_139775400	0.293735	0.581544	0.000997662	-0.210849	-0.566879	-2.92403	0.199985	1.02594	0.867821	NA	NA	NA	NA	NA	NA	NA
chr5_139775400_139776000	0.606078	0.230407	0.0010667	0.125477	-1.66432	-3.94352	0.242718	1.38108	1.17743	NA	NA	NA	NA	NA	NA	NA
chr5_139786800_139787400	0.789605	0.000657549	0.0485454	0.0618179	-5.01208	-2.40373	0.231193	1.43487	1.20686	NA	NA	NA	NA	NA	NA	NA
chr5_139787400_139788000	0.255506	0.000187322	0.0324262	-0.198194	-4.12175	-1.97525	0.173515	1.07105	0.913275	NA	NA	NA	NA	NA	NA	NA
chr5_139788000_139788600	0.594215	0.0105404	0.377225	-0.0863517	-1.78453	0.5286	0.161682	0.687404	0.596533	0.0166917	0.319	-2.31313	0.910151	-2.54147	0.0194292	0.0023246
chr5_139788600_139789200	0.114356	0.234202	0.0712567	0.253935	-0.927085	-1.21674	0.159724	0.77562	0.668888	NA	NA	NA	NA	NA	NA	NA
chr5_139789200_139789800	0.504938	0.152039	0.00272148	0.136288	-1.51426	-2.74294	0.203829	1.05083	0.89712	NA	NA	NA	NA	NA	NA	NA
chr5_139792800_139793400	0.202646	0.000853896	0.0174682	-0.259008	-4.29542	-2.58551	0.202246	1.25747	1.07365	NA	NA	NA	NA	NA	NA	NA
chr5_139793400_139794000	0.118354	0.000382603	0.016696	-0.296444	-4.31092	-2.4495	0.188536	1.18133	1.00994	NA	NA	NA	NA	NA	NA	NA
chr5_139794600_139795200	0.488775	0.0339743	0.0121172	-0.166873	-2.90001	-2.93676	0.240355	1.35291	1.15385	NA	NA	NA	NA	NA	NA	NA
chr5_139795200_139795800	0.758763	0.00318154	0.17794	-0.0769864	-4.24077	-1.62327	0.250145	1.41035	1.19832	NA	NA	NA	NA	NA	NA	NA
chr5_139796400_139797000	0.996319	0.879362	0.000391708	0.00101962	-0.162988	-3.33648	0.220596	1.07169	0.915979	NA	NA	NA	NA	NA	NA	NA
chr5_139797600_139798200	0.181608	0.00262762	0.0509595	0.277266	-3.46503	-1.90409	0.206426	1.12912	0.966323	NA	NA	NA	NA	NA	NA	NA
chr5_139798200_139798800	0.581133	0.0330165	0.107892	0.122111	-2.30008	-1.47375	0.220756	1.06714	0.9102	NA	NA	NA	NA	NA	NA	NA
chr5_139799400_139800000	0.21762	0.248609	0.0010808	0.296242	-1.54324	-3.79911	0.239094	1.33147	1.13566	NA	NA	NA	NA	NA	NA	NA
chr5_139800_140400	0.850251	0.000809302	0.187935	-0.0297706	-3.02848	-0.992074	0.157364	0.882461	0.749397	NA	NA	NA	NA	NA	NA	NA
chr5_139800000_139800600	0.218598	0.274886	0.000953117	0.306892	-1.54683	-4.06173	0.248219	1.41056	1.20059	NA	NA	NA	NA	NA	NA	NA
chr5_139803000_139803600	0.460672	0.0057857	0.00907935	-0.15972	-3.58477	-2.88729	0.215841	1.277	1.08967	NA	NA	NA	NA	NA	NA	NA
chr5_139803600_139804200	0.618282	0.0333253	0.0075588	0.111809	-2.64897	-2.85575	0.223837	1.23121	1.05202	NA	NA	NA	NA	NA	NA	NA
chr5_139804800_139805400	0.148508	0.000605374	0.043161	0.307	-4.40715	-2.18525	0.211193	1.25302	1.06985	NA	NA	NA	NA	NA	NA	NA
chr5_139805400_139806000	0.379948	0.0095034	0.0320915	0.215722	-3.72216	-2.60535	0.244844	1.41347	1.20223	NA	NA	NA	NA	NA	NA	NA
chr5_139807800_139808400	0.214294	0.440473	0.112459	0.332365	-0.95614	-1.68971	0.2663	1.23561	1.0572	NA	NA	NA	NA	NA	NA	NA
chr5_139808400_139809000	0.429897	0.764773	0.0041428	0.128556	-0.242897	-2.03422	0.16234	0.810033	0.696666	NA	NA	NA	NA	NA	NA	NA
chr5_139809000_139809600	0.84073	0.259878	0.100105	-0.0262697	-0.678629	-0.863469	0.130454	0.599639	0.521289	NA	NA	NA	NA	NA	NA	NA
chr5_139809600_139810200	0.544454	0.149692	0.0242995	0.0920878	-1.13077	-1.53232	0.151529	0.780174	0.6722	NA	NA	NA	NA	NA	NA	NA
chr5_139812000_139812600	0.669568	0.00617587	0.125596	0.108389	-4.09225	-1.87926	0.253402	1.46951	1.21884	NA	NA	NA	NA	NA	NA	NA
chr5_139812600_139813200	0.873771	0.0662804	0.00219694	0.0271479	-1.84805	-2.63523	0.170537	0.997628	0.843032	NA	NA	NA	NA	NA	NA	NA
chr5_139813200_139813800	0.738744	0.00804183	0.0013619	0.0636003	-3.14543	-3.27064	0.19028	1.16811	0.998685	NA	NA	NA	NA	NA	NA	NA
chr5_139813800_139814400	0.42948	0.0370028	0.297625	-0.118412	-1.53881	-0.661712	0.149395	0.730018	0.632717	NA	NA	NA	NA	NA	NA	NA
chr5_139814400_139815000	0.722189	0.00166667	0.197028	-0.0596275	-3.0028	-1.02679	0.167341	0.934694	0.79175	NA	NA	NA	NA	NA	NA	NA
chr5_139816800_139817400	0.255507	0.00378241	0.0217337	-0.222647	-3.2623	-2.19387	0.194924	1.10582	0.944165	NA	NA	NA	NA	NA	NA	NA
chr5_139819800_139820400	0.216669	0.536935	0.586776	-0.325888	-0.655722	-0.490911	0.262474	1.05909	0.900917	NA	NA	NA	NA	NA	NA	NA
chr5_139821000_139821600	0.823948	0.285554	4.74642e-05	0.043317	-1.17465	-3.94747	0.194308	1.0953	0.937083	NA	NA	NA	NA	NA	NA	NA
chr5_139821600_139822200	0.692775	0.155847	0.00607746	0.0705982	-1.3509	-2.23445	0.178282	0.94625	0.800793	NA	NA	NA	NA	NA	NA	NA
chr5_139822200_139822800	0.890214	0.0503021	0.000601323	-0.0297343	-2.53705	-3.85543	0.214983	1.28383	1.09555	NA	NA	NA	NA	NA	NA	NA
chr5_139822800_139823400	0.602919	0.135307	6.63606e-05	-0.0892762	-1.53656	-3.569	0.171188	1.0223	0.865083	NA	NA	NA	NA	NA	NA	NA
chr5_139823400_139824000	0.855009	0.466294	0.000408703	0.0364942	-0.749859	-3.15977	0.19931	1.02619	0.870356	NA	NA	NA	NA	NA	NA	NA
chr5_139824000_139824600	0.553085	0.0814508	0.143905	0.155031	-2.25688	-1.61515	0.260677	1.28505	1.09839	NA	NA	NA	NA	NA	NA	NA
chr5_139827000_139827600	0.741833	0.585271	0.212724	0.0965258	-0.725945	-1.42167	0.292373	1.3269	1.13516	NA	NA	NA	NA	NA	NA	NA
chr5_139836600_139837200	0.987538	0.00290818	0.104968	-0.00356768	-3.72052	-1.71029	0.227956	1.22544	1.04741	NA	NA	NA	NA	NA	NA	NA
chr5_139837200_139837800	0.52626	0.0382663	8.16339e-06	0.148281	-1.51589	2.93309	0.233339	0.724001	0.630643	0.0290894	0.0080022	-4.44898	0.96015	-4.63364	0.00016031	0.000108621
chr5_139837800_139838400	0.804335	0.44696	9.42039e-07	-0.0551911	-0.4733	2.80033	0.222314	0.620427	0.543173	0.163249	0.00676281	-3.27363	0.824601	-3.96996	0.000754716	0.000236444
chr5_139838400_139839000	0.436017	0.189566	0.000427589	0.160164	-1.46247	-3.43073	0.20497	1.10884	0.94836	NA	NA	NA	NA	NA	NA	NA
chr5_139839000_139839600	0.881851	0.108279	0.321119	-0.0223006	-1.1271	-0.603193	0.149747	0.69688	0.605586	NA	NA	NA	NA	NA	NA	NA
chr5_139839600_139840200	0.831634	0.00559468	0.221468	-0.0325128	-2.34183	-0.881432	0.15261	0.830832	0.717392	NA	NA	NA	NA	NA	NA	NA
chr5_139842000_139842600	0.940848	0.0401085	0.00816714	0.0139525	-2.15045	-2.35833	0.187658	1.03692	0.877587	NA	NA	NA	NA	NA	NA	NA
chr5_139842600_139843200	0.580872	0.00214073	0.0539763	0.100839	-3.21474	-1.68807	0.182174	1.02573	0.867881	NA	NA	NA	NA	NA	NA	NA
chr5_139845600_139846200	0.207713	0.00562453	0.00792681	0.254579	-3.2788	-2.68479	0.201038	1.164	0.995167	NA	NA	NA	NA	NA	NA	NA
chr5_139846200_139846800	0.078021	0.0203753	0.00285531	0.344693	-2.58386	-2.86258	0.194015	1.10007	0.941019	NA	NA	NA	NA	NA	NA	NA
chr5_139848000_139848600	0.635123	9.83784e-07	0.0115712	-0.0723907	-5.8524	-2.4901	0.152185	1.13734	0.971907	NA	NA	NA	NA	NA	NA	NA
chr5_139848600_139849200	0.950463	0.000310884	0.0334969	-0.0136132	-5.3362	-2.6323	0.218694	1.43916	1.22467	NA	NA	NA	NA	NA	NA	NA
chr5_139849200_139849800	0.39533	0.066365	0.130381	-0.181262	-1.89602	-1.31953	0.21253	1.02385	0.866722	NA	NA	NA	NA	NA	NA	NA
chr5_139849800_139850400	0.745501	0.0771733	0.295407	-0.0776681	-1.91652	-0.962861	0.23877	1.07562	0.916433	NA	NA	NA	NA	NA	NA	NA
chr5_139850400_139851000	0.432982	0.0367058	0.043226	-0.203806	-2.99083	-2.46851	0.259099	1.4166	1.20891	NA	NA	NA	NA	NA	NA	NA
chr5_139851000_139851600	0.4245	0.000158501	0.0688557	0.176276	-5.31748	-2.13565	0.22001	1.36561	1.1639	NA	NA	NA	NA	NA	NA	NA
chr5_139851600_139852200	0.351688	0.000105086	0.00887752	0.187318	-5.74454	-3.20923	0.200394	1.43456	1.20752	NA	NA	NA	NA	NA	NA	NA
chr5_139852800_139853400	0.2749	0.0625892	2.22338e-05	0.20371	-2.28349	-4.57391	0.18577	1.21553	1.03837	NA	NA	NA	NA	NA	NA	NA
chr5_13985400_13986000	0.281042	0.0249928	0.162669	-0.26132	-2.21188	1.164	0.241385	0.975097	0.828883	0.0239197	0.171423	-3.37588	1.27979	-2.63784	0.0157781	0.00198807
chr5_139854000_139854600	0.197185	0.00811426	0.0908825	0.302488	-3.27313	-1.77369	0.233329	1.21697	1.04109	NA	NA	NA	NA	NA	NA	NA
chr5_139854600_139855200	0.588274	0.435057	0.0108885	0.132155	-0.910143	-2.57239	0.243506	1.16231	0.995411	NA	NA	NA	NA	NA	NA	NA
chr5_139855800_139856400	0.954121	0.294684	0.18829	0.0105057	-0.896864	-0.965965	0.182244	0.852335	0.730265	NA	NA	NA	NA	NA	NA	NA
chr5_139856400_139857000	0.876651	0.200087	0.178202	-0.0284819	-1.12909	-1.01356	0.18313	0.876629	0.74868	NA	NA	NA	NA	NA	NA	NA
chr5_139857600_139858200	0.593718	0.00420736	0.0222694	-0.116818	-3.74269	-2.53659	0.218431	1.28404	1.09617	NA	NA	NA	NA	NA	NA	NA
chr5_139858200_139858800	0.638238	0.321181	0.00679743	0.122592	-1.39825	-3.29493	0.260118	1.40398	1.19746	NA	NA	NA	NA	NA	NA	NA
chr5_13986000_13986600	0.0653105	0.0592665	0.6574	-0.37507	-1.64774	0.331286	0.201737	0.865741	0.745214	0.0363431	0.475928	-1.97902	1.1423	-1.73249	0.0985815	0.00821505
chr5_139860000_139860600	0.200118	0.00770496	0.0431996	0.289925	-3.29381	-2.12267	0.225114	1.21641	1.0394	NA	NA	NA	NA	NA	NA	NA
chr5_139861800_139862400	0.104235	0.00268716	0.0781789	-0.381209	-4.05681	-2.00728	0.23296	1.32507	1.13043	NA	NA	NA	NA	NA	NA	NA
chr5_139862400_139863000	0.142874	0.00311105	0.110028	-0.348211	-3.92689	-1.78968	0.236188	1.3028	1.11208	NA	NA	NA	NA	NA	NA	NA
chr5_139863000_139863600	0.0927598	0.044783	0.0313483	-0.422315	-2.73957	-2.51084	0.249336	1.35173	1.15349	NA	NA	NA	NA	NA	NA	NA
chr5_139863600_139864200	0.853797	0.00459691	0.0533851	0.045654	-4.22216	-2.40587	0.247244	1.4634	1.23382	NA	NA	NA	NA	NA	NA	NA
chr5_139869600_139870200	0.405579	0.00378181	0.00608067	0.17244	-3.71748	-3.00086	0.206644	1.26009	1.07553	NA	NA	NA	NA	NA	NA	NA
chr5_139870200_139870800	0.46421	0.0173825	0.0207813	-0.163109	-2.9044	-2.41178	0.222174	1.20513	1.03018	NA	NA	NA	NA	NA	NA	NA
chr5_139870800_139871400	0.417724	0.0355642	0.01743	0.193017	-2.76778	-2.67894	0.237406	1.30279	1.11205	NA	NA	NA	NA	NA	NA	NA
chr5_139871400_139872000	0.605422	0.120021	0.329751	0.0983735	-1.40784	-0.753265	0.189944	0.89946	0.769921	NA	NA	NA	NA	NA	NA	NA
chr5_139872000_139872600	0.929119	0.416733	0.502553	-0.0163678	-0.638877	-0.455978	0.183641	0.784129	0.678141	NA	NA	NA	NA	NA	NA	NA
chr5_139872600_139873200	0.778215	0.180905	0.0948562	-0.0532827	-1.26645	-1.34779	0.188782	0.941353	0.800895	NA	NA	NA	NA	NA	NA	NA
chr5_139873200_139873800	0.40268	0.0250241	0.0427765	0.172839	-2.41923	-1.85484	0.205847	1.06674	0.906382	NA	NA	NA	NA	NA	NA	NA
chr5_139873800_139874400	0.308197	0.0343884	0.0232245	0.219669	-2.40299	-2.2057	0.214707	1.12368	0.960047	NA	NA	NA	NA	NA	NA	NA
chr5_139876800_139877400	0.165487	0.0126086	0.271515	-0.375559	-3.55567	-1.32512	0.269243	1.4051	1.19988	NA	NA	NA	NA	NA	NA	NA
chr5_139877400_139878000	0.511169	0.033464	0.428503	-0.158785	-2.33679	-0.735075	0.240995	1.08698	0.925441	NA	NA	NA	NA	NA	NA	NA
chr5_139878000_139878600	0.250912	0.976227	0.000442455	0.284166	-0.0365672	-3.7786	0.246374	1.22472	1.04735	NA	NA	NA	NA	NA	NA	NA
chr5_139879800_139880400	0.786928	0.0358418	0.257791	-0.0748892	-3.01815	-1.38054	0.276473	1.42281	1.21449	NA	NA	NA	NA	NA	NA	NA
chr5_139880400_139881000	0.970379	0.0557821	0.00164989	-0.00801181	-2.36223	-3.36155	0.215334	1.22369	1.04534	NA	NA	NA	NA	NA	NA	NA
chr5_139881000_139881600	0.571357	0.00584877	0.00385271	0.0956376	-2.91943	-2.59838	0.168517	1.04136	0.882594	NA	NA	NA	NA	NA	NA	NA
chr5_139882200_139882800	0.405439	0.0584355	7.674e-05	0.159819	-2.23468	-4.08837	0.191463	1.17022	1.0002	NA	NA	NA	NA	NA	NA	NA
chr5_139882800_139883400	0.14617	0.0733181	0.0103803	0.313918	-1.97449	-2.42935	0.214698	1.09343	0.933799	NA	NA	NA	NA	NA	NA	NA
chr5_139883400_139884000	0.389264	0.0868203	0.0722779	0.215418	-2.07926	-1.8697	0.249352	1.20484	1.03159	NA	NA	NA	NA	NA	NA	NA
chr5_139887000_139887600	0.331041	0.000536548	0.230564	0.232123	-4.7856	-1.38419	0.237892	1.3472	1.14901	NA	NA	NA	NA	NA	NA	NA
chr5_139890600_139891200	0.354202	0.00381336	0.24408	-0.23975	-4.26107	-1.42207	0.257833	1.44569	1.21516	NA	NA	NA	NA	NA	NA	NA
chr5_139891200_139891800	0.22845	0.0195	0.342503	-0.318269	-3.1664	-1.08861	0.26299	1.33838	1.14255	NA	NA	NA	NA	NA	NA	NA
chr5_139892400_139893000	0.0508269	0.0184011	0.0741892	0.494521	-3.25193	-2.09124	0.250823	1.36166	1.16163	NA	NA	NA	NA	NA	NA	NA
chr5_139893600_139894200	0.608388	0.00420379	0.0366443	0.0935331	-2.96412	-1.81769	0.182095	1.01683	0.860654	NA	NA	NA	NA	NA	NA	NA
chr5_139894200_139894800	0.777029	0.00150064	0.00332696	0.0514985	-3.65465	-2.88205	0.181463	1.12621	0.963155	NA	NA	NA	NA	NA	NA	NA
chr5_139894800_139895400	0.334423	0.0587107	0.0169889	0.232918	-2.45612	-2.66112	0.240389	1.28761	1.10019	NA	NA	NA	NA	NA	NA	NA
chr5_139897800_139898400	0.166968	0.00897796	0.0567552	0.346841	-3.82479	-2.36203	0.249532	1.44131	1.2285	NA	NA	NA	NA	NA	NA	NA
chr5_139898400_139899000	0.00602828	0.0307638	0.00762928	0.699788	-3.32468	-3.42149	0.250542	1.52198	1.26195	NA	NA	NA	NA	NA	NA	NA
chr5_13990200_13990800	0.321305	0.0237839	0.222199	0.273934	-3.28748	-1.50477	0.275127	1.43679	1.22667	NA	NA	NA	NA	NA	NA	NA
chr5_139903200_139903800	0.611806	0.0534087	0.631847	-0.0857141	-1.50724	-0.320652	0.168478	0.773048	0.667624	NA	NA	NA	NA	NA	NA	NA
chr5_139903800_139904400	0.697773	0.0482086	0.72878	-0.0602569	-1.39012	-0.210137	0.154819	0.696888	0.604685	NA	NA	NA	NA	NA	NA	NA
chr5_139904400_139905000	0.810933	0.355642	0.278023	-0.033858	-0.570875	-0.583594	0.141239	0.615779	0.535686	NA	NA	NA	NA	NA	NA	NA
chr5_139905000_139905600	0.98363	0.0446144	0.000517212	0.00381504	-2.23631	-3.35504	0.185572	1.10253	0.941666	NA	NA	NA	NA	NA	NA	NA
chr5_139905600_139906200	0.681783	0.0453968	0.0139805	0.110774	-3.20648	-3.26782	0.269539	1.58671	1.3112	NA	NA	NA	NA	NA	NA	NA
chr5_139909800_139910400	0.212034	0.0587527	0.0215574	0.310516	-2.53622	-2.64124	0.247562	1.32983	1.13514	NA	NA	NA	NA	NA	NA	NA
chr5_139911000_139911600	0.901792	0.0175521	0.0660158	-0.0279247	-2.80331	-1.84873	0.225847	1.16497	0.997006	NA	NA	NA	NA	NA	NA	NA
chr5_139912800_139913400	0.296476	0.0901595	0.00474712	-0.262503	-2.48121	-3.52713	0.250402	1.45308	1.2271	NA	NA	NA	NA	NA	NA	NA
chr5_1399200_1399800	0.447623	0.00275572	0.0160126	0.175746	-4.35608	-2.94399	0.230714	1.4266	1.20593	NA	NA	NA	NA	NA	NA	NA
chr5_139926000_139926600	0.626333	0.045362	0.00346122	0.112634	-2.70954	-3.40708	0.230769	1.34058	1.14357	NA	NA	NA	NA	NA	NA	NA
chr5_139930200_139930800	0.037815	0.999907	0.0422273	-0.59683	-0.000155663	-2.32745	0.284371	1.32688	1.13426	NA	NA	NA	NA	NA	NA	NA
chr5_139951800_139952400	0.33943	0.310729	0.000867638	0.244695	-1.49257	-4.2394	0.255183	1.46654	1.2428	NA	NA	NA	NA	NA	NA	NA
chr5_139955400_139956000	0.590552	0.12447	0.000547446	-0.127726	-2.1964	-4.25887	0.236792	1.42024	1.20089	NA	NA	NA	NA	NA	NA	NA
chr5_139956000_139956600	0.213207	0.0547985	0.0246761	-0.302756	-2.5021	-2.50615	0.241998	1.29085	1.10236	NA	NA	NA	NA	NA	NA	NA
chr5_139956600_139957200	0.189498	0.00968762	0.673313	-0.33569	-3.14709	-0.433653	0.254479	1.19822	1.02619	NA	NA	NA	NA	NA	NA	NA
chr5_139961400_139962000	0.583063	0.0631676	0.0901432	0.137466	-2.32876	-1.81408	0.249791	1.24239	1.06233	NA	NA	NA	NA	NA	NA	NA
chr5_139962000_139962600	0.215707	0.0147202	0.163095	0.318907	-3.36912	-1.63079	0.256311	1.36238	1.16247	NA	NA	NA	NA	NA	NA	NA
chr5_139964400_139965000	0.352025	0.216545	0.0101474	-0.227529	-1.56777	-2.8143	0.243582	1.26235	1.07837	NA	NA	NA	NA	NA	NA	NA
chr5_139965000_139965600	0.813224	0.137548	0.000880033	-0.0546116	-1.97841	-3.84822	0.230662	1.32388	1.12952	NA	NA	NA	NA	NA	NA	NA
chr5_139966800_139967400	0.871106	0.190064	6.32522e-05	-0.0364921	-1.80883	-4.80382	0.224454	1.373	1.16087	NA	NA	NA	NA	NA	NA	NA
chr5_139967400_139968000	0.920785	0.369619	0.000523562	0.024405	-1.25889	-4.19691	0.244926	1.39817	1.17912	NA	NA	NA	NA	NA	NA	NA
chr5_139968000_139968600	0.833863	0.0659668	0.595634	0.0460707	-1.80878	-0.439206	0.219195	0.975281	0.825531	NA	NA	NA	NA	NA	NA	NA
chr5_139968600_139969200	0.573029	0.21682	0.367303	-0.118613	-1.17627	-0.728882	0.209912	0.947698	0.805607	NA	NA	NA	NA	NA	NA	NA
chr5_139975200_139975800	0.828324	0.00138233	0.233383	-0.0516384	-4.13265	-1.2928	0.237639	1.26366	1.07969	NA	NA	NA	NA	NA	NA	NA
chr5_1399800_1400400	0.620031	0.296507	0.75773	0.0595297	-0.512227	-0.132298	0.119773	0.488645	0.427973	NA	NA	NA	NA	NA	NA	NA
chr5_139981200_139981800	0.479092	0.333016	0.000191882	-0.166102	-1.29439	-4.36722	0.233993	1.33201	1.13679	NA	NA	NA	NA	NA	NA	NA
chr5_139982400_139983000	0.99277	0.0125861	8.12417e-05	-0.00172296	-3.37431	-4.62719	0.189778	1.33309	1.13619	NA	NA	NA	NA	NA	NA	NA
chr5_139983000_139983600	0.78452	0.33387	0.00132972	-0.0692612	-1.39642	-3.95841	0.252767	1.43955	1.206	NA	NA	NA	NA	NA	NA	NA
chr5_139985400_139986000	0.672322	2.12429e-45	4.36379e-51	0.111459	5.89834	6.24747	0.262908	0.266741	0.24898	0	0.000480375	-0.349132	0.364886	-0.956823	0.35008	0.0244362
chr5_139986000_139986600	0.513925	1.30328e-34	8.23935e-38	0.180705	5.65082	5.61882	0.276066	0.331758	0.30418	0	0.0012871	0.0320051	0.450099	0.0711069	0.944019	0.0631855
chr5_140007600_140008200	0.0882987	0.0117862	0.028411	0.421491	-3.65258	-2.69686	0.245391	1.42939	1.21653	NA	NA	NA	NA	NA	NA	NA
chr5_140015400_140016000	0.0866685	0.419818	0.189315	0.51924	-1.15776	-1.61177	0.30073	1.43045	1.22134	NA	NA	NA	NA	NA	NA	NA
chr5_140029800_140030400	0.124995	0.818542	0.279743	-0.477594	-0.310124	-1.25116	0.309257	1.34897	1.15259	NA	NA	NA	NA	NA	NA	NA
chr5_140031600_140032200	0.948019	0.314743	0.122849	0.0184443	-1.38881	-1.82447	0.282353	1.376	1.17461	NA	NA	NA	NA	NA	NA	NA
chr5_1400400_1401000	0.907448	0.245673	0.43473	0.017217	-0.751898	-0.43944	0.147798	0.644682	0.560794	NA	NA	NA	NA	NA	NA	NA
chr5_140041200_140041800	0.607175	0.418382	0.034228	0.139014	-1.09322	-2.46079	0.269725	1.34654	1.14966	NA	NA	NA	NA	NA	NA	NA
chr5_140041800_140042400	0.367234	0.114601	0.103388	0.238103	-2.08502	-1.84007	0.263129	1.31237	1.1217	NA	NA	NA	NA	NA	NA	NA
chr5_140042400_140043000	0.0699529	0.000135331	0.601364	-0.26623	-3.19269	-0.365679	0.145671	0.811024	0.698194	NA	NA	NA	NA	NA	NA	NA
chr5_140043000_140043600	0.123412	0.000118425	0.349571	-0.201187	-2.95309	-0.603925	0.129723	0.74339	0.643238	NA	NA	NA	NA	NA	NA	NA
chr5_140043600_140044200	0.33233	0.00359138	0.0172023	-0.20522	-3.64336	-2.53237	0.210883	1.22788	1.04903	NA	NA	NA	NA	NA	NA	NA
chr5_14007000_14007600	0.0693817	0.15961	0.0164773	-0.483225	-2.04371	-2.98918	0.263856	1.44465	1.22991	NA	NA	NA	NA	NA	NA	NA
chr5_14008800_14009400	0.0723145	0.061935	0.010264	-0.59555	-2.20493	2.6187	0.328633	1.17074	1.00501	0.037266	0.0364909	-4.82363	1.54294	-3.12625	0.00531833	0.000886864
chr5_1401000_1401600	0.972184	0.000807511	0.0693547	-0.00544924	-3.26816	-1.47517	0.155968	0.952119	0.80541	NA	NA	NA	NA	NA	NA	NA
chr5_140106600_140107200	0.222343	0.0222344	0.205584	0.309413	-2.85504	-1.34307	0.252309	1.23346	1.05561	NA	NA	NA	NA	NA	NA	NA
chr5_140107200_140107800	0.722619	0.0928152	0.497502	0.0502471	-1.06725	-0.372687	0.141244	0.630215	0.547765	NA	NA	NA	NA	NA	NA	NA
chr5_140107800_140108400	0.392868	0.00627087	0.0312779	0.180264	-3.18155	-2.13296	0.210259	1.14464	0.979478	NA	NA	NA	NA	NA	NA	NA
chr5_140108400_140109000	0.0110022	0.0236132	0.00576063	0.592657	-3.03902	-3.1787	0.22967	1.32654	1.13174	NA	NA	NA	NA	NA	NA	NA
chr5_140109000_140109600	0.899081	0.011828	0.0210882	-0.0295949	-3.38855	-2.64389	0.232893	1.32674	1.13209	NA	NA	NA	NA	NA	NA	NA
chr5_14011200_14011800	0.344271	1.3582e-06	0.61224	-0.196592	-5.27563	0.451867	0.207092	1.04011	0.889267	0.00167052	0.453716	-5.7275	1.36844	-4.18543	0.000455995	0.000175475
chr5_140113200_140113800	0.54449	0.192673	0.0346513	0.106585	-1.15535	-1.6026	0.1754	0.882179	0.750516	NA	NA	NA	NA	NA	NA	NA
chr5_140113800_140114400	0.857054	0.00222627	0.948224	0.0305779	-2.62584	-0.047024	0.169414	0.84116	0.722724	NA	NA	NA	NA	NA	NA	NA
chr5_140114400_140115000	0.628566	0.00151593	0.173142	-0.103751	-3.74767	-1.35366	0.213954	1.15599	0.988172	NA	NA	NA	NA	NA	NA	NA
chr5_140115000_140115600	0.70657	0.0158179	0.194884	-0.095318	-3.21089	-1.46062	0.252624	1.31278	1.12085	NA	NA	NA	NA	NA	NA	NA
chr5_14011800_14012400	0.915561	0.00225348	0.606657	-0.0279136	-4.32337	-0.6107	0.262747	1.38666	1.18322	NA	NA	NA	NA	NA	NA	NA
chr5_14013000_14013600	0.731347	0.00944155	0.171639	0.0882858	-3.70697	-1.64628	0.256578	1.40645	1.19754	NA	NA	NA	NA	NA	NA	NA
chr5_140131800_140132400	0.746308	0.0648223	0.210848	-0.0918366	-2.77743	-1.58826	0.283258	1.49114	1.26294	NA	NA	NA	NA	NA	NA	NA
chr5_14014200_14014800	0.4672	0.506572	0.00207293	0.190635	-0.963917	-3.81342	0.261419	1.44717	1.21281	NA	NA	NA	NA	NA	NA	NA
chr5_140142600_140143200	0.150541	0.00678289	0.118475	-0.349928	-3.61581	-1.76295	0.24194	1.31372	1.12159	NA	NA	NA	NA	NA	NA	NA
chr5_140143800_140144400	0.760655	0.00882828	0.05353	-0.0759059	-3.84865	-2.39553	0.248646	1.44703	1.22928	NA	NA	NA	NA	NA	NA	NA
chr5_140145000_140145600	0.816193	0.063818	0.0010042	0.0494619	-2.33583	-3.59488	0.21235	1.24927	1.06754	NA	NA	NA	NA	NA	NA	NA
chr5_140145600_140146200	0.417528	0.103842	0.944672	-0.12342	-1.04792	0.0386959	0.151739	0.639658	0.556481	0.0508915	0.580834	-1.08661	0.84784	-1.28162	0.214634	0.0157357
chr5_140146200_140146800	0.143748	0.000507661	0.797313	-0.24028	-2.9026	0.18022	0.163339	0.813451	0.700251	0.00589276	0.535676	-3.08282	1.07334	-2.87218	0.00942052	0.00135669
chr5_140147400_140148000	0.618718	0.0084877	0.519239	-0.144459	-4.14563	-0.853642	0.289559	1.55055	1.32078	NA	NA	NA	NA	NA	NA	NA
chr5_14014800_14015400	0.248347	0.335053	0.0128786	-0.292127	-1.22752	-2.7346	0.251901	1.26855	1.08399	NA	NA	NA	NA	NA	NA	NA
chr5_140148000_140148600	0.265021	0.00432923	0.00607348	0.245978	-4.03899	-3.30109	0.219714	1.39023	1.18297	NA	NA	NA	NA	NA	NA	NA
chr5_140148600_140149200	0.801158	0.00809056	0.00367433	0.0530114	-3.4031	-3.19539	0.210049	1.2648	1.07964	NA	NA	NA	NA	NA	NA	NA
chr5_140151600_140152200	0.0553381	0.0228775	0.0619935	0.462116	-2.87107	-2.00559	0.238946	1.24643	1.06514	NA	NA	NA	NA	NA	NA	NA
chr5_140152200_140152800	0.292858	0.0405963	0.0402771	-0.217492	-2.20304	-1.87484	0.20591	1.06492	0.904802	NA	NA	NA	NA	NA	NA	NA
chr5_140152800_140153400	0.389399	0.47701	0.290253	0.169479	-0.608477	-0.775712	0.196233	0.853128	0.730432	NA	NA	NA	NA	NA	NA	NA
chr5_140153400_140154000	0.371093	0.0906885	0.0737259	0.195238	-1.79816	-1.61248	0.21751	1.05481	0.894238	NA	NA	NA	NA	NA	NA	NA
chr5_140155800_140156400	0.833983	0.00475996	0.0821254	-0.0533389	-4.33712	-2.18702	0.253963	1.50938	1.24806	NA	NA	NA	NA	NA	NA	NA
chr5_140157000_140157600	0.270661	0.248802	2.50897e-08	0.262009	-0.760923	3.41072	0.236822	0.656777	0.573832	0.0973788	0.00505012	-4.17164	0.872146	-4.78319	0.00011333	9.53542e-05
chr5_140157600_140158200	0.629909	0.202528	1.0196e-05	-0.135123	-1.13912	3.52237	0.279744	0.889251	0.766218	0.0824553	0.00813463	-4.66149	1.17382	-3.97121	0.000752513	0.000236317
chr5_1401600_1402200	0.997914	0.193302	0.00726196	-0.000313893	-0.801343	-1.45258	0.119821	0.612743	0.532359	NA	NA	NA	NA	NA	NA	NA
chr5_140163000_140163600	0.0157122	0.159187	0.369691	-0.698101	-1.93032	-1.04804	0.285124	1.36311	1.16418	NA	NA	NA	NA	NA	NA	NA
chr5_140172000_140172600	0.141858	0.196082	0.285209	0.425724	-1.79845	-1.26708	0.288024	1.38382	1.18064	NA	NA	NA	NA	NA	NA	NA
chr5_140172600_140173200	0.167042	0.086899	0.894016	-0.363221	-1.93155	-0.12805	0.261362	1.11953	0.959241	NA	NA	NA	NA	NA	NA	NA
chr5_140173200_140173800	0.859875	0.223448	0.0008945	-0.0441252	-1.79432	-4.15888	0.249447	1.46669	1.22245	NA	NA	NA	NA	NA	NA	NA
chr5_140174400_140175000	0.787497	0.00383928	0.807873	0.0640924	-3.08746	0.21702	0.237264	1.04831	0.890602	0.0113883	0.539092	-3.30448	1.37554	-2.40231	0.0261215	0.00291572
chr5_140175000_140175600	0.133768	0.000260833	0.943503	-0.26752	-3.49936	-0.0562895	0.177278	0.931442	0.792718	NA	NA	NA	NA	NA	NA	NA
chr5_140175600_140176200	0.0766475	0.00147205	0.00409002	-0.326702	-3.7491	-2.88383	0.183027	1.1532	0.986195	NA	NA	NA	NA	NA	NA	NA
chr5_140182800_140183400	0.161356	0.0413888	0.19949	-0.390705	-3.08688	-1.64008	0.277345	1.49811	1.27166	NA	NA	NA	NA	NA	NA	NA
chr5_140219400_140220000	0.566335	0.051746	0.707825	0.179555	-3.02465	-0.485506	0.312292	1.54027	1.29254	NA	NA	NA	NA	NA	NA	NA
chr5_1402200_1402800	0.315664	0.294551	0.00150466	-0.150366	-0.88464	-2.34148	0.149264	0.840487	0.721725	NA	NA	NA	NA	NA	NA	NA
chr5_140220000_140220600	0.892897	0.137148	0.562171	-0.0391008	-2.02262	-0.671522	0.289832	1.35207	1.15551	NA	NA	NA	NA	NA	NA	NA
chr5_140220600_140221200	0.637054	0.0848332	0.083126	-0.131071	-2.61201	-2.23545	0.277131	1.50387	1.27991	NA	NA	NA	NA	NA	NA	NA
chr5_140223000_140223600	0.0809939	0.0284494	0.886126	-0.473109	-2.58862	0.143657	0.268974	1.16799	1.00113	0.0253538	0.56518	-2.73227	1.53833	-1.77613	0.0909291	0.00769286
chr5_140223600_140224200	0.394314	0.00114321	2.97884e-05	-0.227007	2.27525	2.58851	0.265592	0.683607	0.597623	0.00756729	0.00884494	-0.313261	0.908004	-0.345	0.733696	0.0494527
chr5_140236800_140237400	0.82557	0.0805935	0.0442689	-0.0569889	-2.39627	-2.35981	0.258054	1.36052	1.1615	NA	NA	NA	NA	NA	NA	NA
chr5_140237400_140238000	0.518513	0.374078	0.060597	-0.169342	-1.06739	-1.941	0.261555	1.19663	1.02522	NA	NA	NA	NA	NA	NA	NA
chr5_140239200_140239800	0.475873	0.0269296	0.0730042	0.170708	-2.71691	-1.87727	0.238727	1.21373	1.03844	NA	NA	NA	NA	NA	NA	NA
chr5_140239800_140240400	0.493813	0.0100016	0.0105045	0.154852	-3.49967	-2.96523	0.225654	1.33831	1.14167	NA	NA	NA	NA	NA	NA	NA
chr5_140240400_140241000	0.394018	0.00245061	0.572876	-0.225561	-3.64965	0.572002	0.263735	1.18069	1.01188	0.00967219	0.433727	-4.22165	1.55497	-2.71494	0.0133344	0.00174857
chr5_140241000_140241600	0.280281	0.0122857	0.723587	-0.273719	-2.89641	-0.345984	0.252437	1.14027	0.976106	NA	NA	NA	NA	NA	NA	NA
chr5_140244000_140244600	0.277673	0.0487027	0.0329753	0.258854	-2.41723	-2.24069	0.23743	1.21451	1.03934	NA	NA	NA	NA	NA	NA	NA
chr5_140244600_140245200	0.0679552	0.0309172	0.0402666	0.45177	-2.8387	-2.30325	0.245396	1.30072	1.11149	NA	NA	NA	NA	NA	NA	NA
chr5_140245200_140245800	0.466013	0.00119948	0.299957	0.122203	-3.07716	-0.820692	0.167131	0.928613	0.788542	NA	NA	NA	NA	NA	NA	NA
chr5_140245800_140246400	0.480831	0.04095	0.000578613	0.147977	-2.58602	-3.77513	0.209288	1.25228	1.06933	NA	NA	NA	NA	NA	NA	NA
chr5_140254200_140254800	0.693523	0.185398	0.00151828	0.100782	-1.99898	-4.02139	0.255162	1.50127	1.2406	NA	NA	NA	NA	NA	NA	NA
chr5_140257800_140258400	0.686056	0.022908	0.0453328	0.0994672	-3.06139	-2.29454	0.245513	1.32935	1.1351	NA	NA	NA	NA	NA	NA	NA
chr5_1402800_1403400	0.613616	0.0168197	0.0678304	-0.0785504	-2.07529	-1.34985	0.155187	0.85664	0.732884	NA	NA	NA	NA	NA	NA	NA
chr5_14029800_14030400	0.743827	0.382205	0.00385188	-0.0860414	-1.25135	-3.58257	0.26272	1.42705	1.21686	NA	NA	NA	NA	NA	NA	NA
chr5_140299200_140299800	0.330732	0.0066427	0.349699	-0.272775	-3.38217	0.985527	0.279375	1.22561	1.04996	0.0139166	0.301034	-4.3677	1.61386	-2.70638	0.013587	0.00177292
chr5_140302800_140303400	0.646412	0.00422982	0.497572	-0.0873504	-2.48825	0.497463	0.189956	0.854183	0.731276	0.0118205	0.391747	-2.98571	1.12445	-2.65526	0.0151915	0.00193135
chr5_140311800_140312400	0.0566857	0.00683972	0.109555	-0.656547	2.78732	1.40442	0.341376	1.01377	0.871512	0.0140797	0.131408	1.38289	1.33689	1.03441	0.313291	0.0220487
chr5_140322000_140322600	0.0174768	0.727755	0.0115974	0.655888	-0.476823	-2.98703	0.272382	1.36671	1.16624	NA	NA	NA	NA	NA	NA	NA
chr5_140322600_140323200	0.971843	0.110273	0.312366	0.00921941	-1.64437	0.879548	0.260686	1.02249	0.867147	0.0529394	0.276576	-2.52392	1.34069	-1.88256	0.0743912	0.00654642
chr5_140323200_140323800	0.472491	0.0373102	0.248468	-0.173893	-2.05848	0.962438	0.241323	0.978168	0.83012	0.028734	0.233	-3.02092	1.28293	-2.3547	0.0288658	0.00313632
chr5_140323800_140324400	0.390712	0.0141233	0.950667	0.247324	-3.46984	-0.0737944	0.287163	1.39438	1.1904	NA	NA	NA	NA	NA	NA	NA
chr5_140326800_140327400	0.527795	0.0816299	0.00740906	-0.17047	-2.74172	-3.51329	0.269255	1.56204	1.29092	NA	NA	NA	NA	NA	NA	NA
chr5_140335200_140335800	0.418365	0.103968	0.000391981	-0.168915	-1.97927	-3.76299	0.208049	1.20861	1.03312	NA	NA	NA	NA	NA	NA	NA
chr5_140335800_140336400	0.57295	0.276679	3.95748e-05	-0.10966	-1.20734	-4.02697	0.194029	1.10512	0.94549	NA	NA	NA	NA	NA	NA	NA
chr5_140336400_140337000	0.703148	0.105132	0.0090196	-0.0931052	-2.15156	-2.98498	0.243773	1.31827	1.12554	NA	NA	NA	NA	NA	NA	NA
chr5_140341200_140341800	0.305823	0.949253	0.182827	-0.284926	-0.0735735	-1.31773	0.27712	1.15372	0.983811	NA	NA	NA	NA	NA	NA	NA
chr5_140341800_140342400	0.378294	0.403119	0.426071	-0.229452	-0.836772	0.678641	0.259522	0.997504	0.849897	0.14842	0.349708	-1.51541	1.31047	-1.15639	0.26115	0.0187029
chr5_140342400_140343000	0.935654	0.0347534	0.31876	0.0221815	-2.37629	0.951575	0.274205	1.11348	0.950688	0.0278011	0.280788	-3.32786	1.46412	-2.27295	0.0342087	0.00357708
chr5_140344800_140345400	0.638784	0.903415	0.54266	0.120491	-0.123347	-0.524905	0.256077	1.01445	0.859881	NA	NA	NA	NA	NA	NA	NA
chr5_140345400_140346000	0.458623	0.0551346	0.000149224	-0.150216	-2.43097	-4.19042	0.202072	1.25591	1.07166	NA	NA	NA	NA	NA	NA	NA
chr5_140346000_140346600	0.514617	0.00649414	0.241369	-0.108382	-2.46716	-0.895891	0.16585	0.891499	0.761124	NA	NA	NA	NA	NA	NA	NA
chr5_140346600_140347200	0.782244	0.333038	0.00536885	0.0653679	-1.13953	-2.84383	0.236001	1.17271	1.00393	NA	NA	NA	NA	NA	NA	NA
chr5_140349600_140350200	0.170421	0.259961	0.0756731	0.405216	-1.75259	-2.31334	0.29392	1.54887	1.29165	NA	NA	NA	NA	NA	NA	NA
chr5_140356800_140357400	0.929569	0.026386	0.246715	-0.0224413	-2.8118	-1.24557	0.253395	1.25154	1.07033	NA	NA	NA	NA	NA	NA	NA
chr5_140357400_140358000	0.77642	0.0116014	0.0261912	-0.0620538	-3.07076	-2.30633	0.218045	1.19899	1.0252	NA	NA	NA	NA	NA	NA	NA
chr5_14035800_14036400	0.939284	0.942219	5.13557e-08	0.0202086	-0.051034	3.55923	0.264787	0.702705	0.614431	0.317558	0.00531137	-3.61027	0.933445	-3.86768	0.000958468	0.000272713
chr5_140358000_140358600	0.268163	0.0157987	0.0471774	0.261114	-3.11401	-2.17802	0.234778	1.27293	1.08675	NA	NA	NA	NA	NA	NA	NA
chr5_140359800_140360400	0.664502	0.816027	0.00148066	0.0910396	-0.232224	-2.73933	0.209421	0.996069	0.843068	NA	NA	NA	NA	NA	NA	NA
chr5_140360400_140361000	0.384321	0.102554	0.128846	-0.203431	-1.76155	-1.39317	0.233031	1.07121	0.911401	NA	NA	NA	NA	NA	NA	NA
chr5_140361000_140361600	0.276633	0.221985	0.0299305	0.274738	-1.50388	-2.30209	0.251452	1.22538	1.04847	NA	NA	NA	NA	NA	NA	NA
chr5_140361600_140362200	0.603491	0.108041	0.00618915	-0.129866	-2.28135	-3.33614	0.249413	1.40958	1.19831	NA	NA	NA	NA	NA	NA	NA
chr5_140362200_140362800	0.848381	0.072612	6.21319e-05	-0.0361232	-2.12656	-4.16101	0.188559	1.17471	1.0044	NA	NA	NA	NA	NA	NA	NA
chr5_140362800_140363400	0.77592	0.000216322	0.491328	0.0404728	-2.97939	-0.465274	0.141888	0.782246	0.674117	NA	NA	NA	NA	NA	NA	NA
chr5_140363400_140364000	0.468171	0.000110699	0.944775	-0.119708	-3.4576	0.0513778	0.164515	0.866454	0.740248	0.00386575	0.580852	-3.50897	1.13961	-3.0791	0.00591862	0.000958818
chr5_140364000_140364600	0.870967	0.018521	0.00229028	0.0325499	-2.7841	-3.10651	0.199989	1.16699	0.998014	NA	NA	NA	NA	NA	NA	NA
chr5_140365200_140365800	0.0177667	0.451882	0.0154207	-0.639481	-1.0163	-2.82436	0.266264	1.3468	1.15023	NA	NA	NA	NA	NA	NA	NA
chr5_140365800_140366400	0.569782	0.201072	0.000452527	0.141075	-1.9193	-4.48079	0.247563	1.49343	1.24421	NA	NA	NA	NA	NA	NA	NA
chr5_140366400_140367000	0.0913359	0.220013	0.00320443	0.422218	-1.69801	-3.52896	0.248177	1.37762	1.17454	NA	NA	NA	NA	NA	NA	NA
chr5_140367000_140367600	0.521903	0.0120947	0.0124501	-0.136306	-2.98149	-2.53892	0.212251	1.17111	1.00146	NA	NA	NA	NA	NA	NA	NA
chr5_140367600_140368200	0.209873	0.00621418	0.00726914	-0.278812	-3.68965	-3.08453	0.221228	1.32595	1.1306	NA	NA	NA	NA	NA	NA	NA
chr5_14037000_14037600	0.186438	0.0441757	0.572508	-0.359235	-2.28384	0.544912	0.270435	1.12361	0.963035	0.0311995	0.433583	-2.82875	1.47984	-1.91152	0.0703737	0.00626341
chr5_14037600_14038200	0.963021	0.13762	0.405592	-0.0148639	-1.92331	0.919756	0.31997	1.28725	1.10223	0.0617053	0.337069	-2.84306	1.69467	-1.67765	0.108975	0.00892023
chr5_14038200_14038800	0.738698	0.301915	2.11948e-06	0.0920817	-0.872112	3.61887	0.27544	0.841364	0.728184	0.11473	0.00718844	-4.49098	1.11272	-4.03604	0.00064666	0.000214286
chr5_14038800_14039400	0.654986	0.131573	0.000411857	-0.155245	-1.7704	3.61325	0.346605	1.1665	0.995866	0.0597755	0.0122023	-5.38364	1.53378	-3.51005	0.00220323	0.00047888
chr5_140400_141000	0.712573	0.00701189	0.0403078	-0.0761951	-3.01678	-1.94875	0.206364	1.1007	0.940619	NA	NA	NA	NA	NA	NA	NA
chr5_1404000_1404600	0.888161	0.14434	0.00188938	-0.0248531	-1.45832	-2.66265	0.176371	0.992827	0.839041	NA	NA	NA	NA	NA	NA	NA
chr5_140400600_140401200	0.6015	0.146078	0.0137327	-0.114264	-1.58167	-2.29842	0.218247	1.0815	0.919772	NA	NA	NA	NA	NA	NA	NA
chr5_140401200_140401800	0.260672	0.000168111	0.917903	-0.186102	-3.35055	0.0764467	0.164716	0.864023	0.740185	0.00422155	0.573917	-3.427	1.13772	-3.01216	0.00688473	0.00106791
chr5_140401800_140402400	0.369831	0.000135577	0.463316	-0.15745	-3.91325	-0.618429	0.174947	0.994189	0.840689	NA	NA	NA	NA	NA	NA	NA
chr5_140402400_140403000	0.064788	0.000454076	0.486031	-0.475428	-5.11205	-0.84638	0.255212	1.41988	1.21141	NA	NA	NA	NA	NA	NA	NA
chr5_14040600_14041200	0.675658	0.00173726	0.201068	-0.106339	-4.63389	-1.58093	0.253572	1.44823	1.23013	NA	NA	NA	NA	NA	NA	NA
chr5_140427600_140428200	0.703246	0.0330345	0.341403	0.0828495	-2.22355	-0.833986	0.216996	1.03174	0.873307	NA	NA	NA	NA	NA	NA	NA
chr5_140428200_140428800	0.880242	0.0952597	0.144113	-0.0352241	-1.80965	-1.35286	0.233325	1.07667	0.920496	NA	NA	NA	NA	NA	NA	NA
chr5_140452200_140452800	0.724368	0.000852686	0.986857	0.0861704	-3.93023	-0.0162624	0.243827	1.15042	0.985271	NA	NA	NA	NA	NA	NA	NA
chr5_1404600_1405200	0.168201	0.15829	0.0048183	-0.347114	-1.98647	-3.42038	0.25046	1.39972	1.19204	NA	NA	NA	NA	NA	NA	NA
chr5_14046600_14047200	0.997067	0.0133833	0.0299605	-0.00101275	-3.95828	-2.86293	0.274979	1.57796	1.30415	NA	NA	NA	NA	NA	NA	NA
chr5_14047200_14047800	0.0174222	0.0115523	0.29932	-0.675047	-3.9407	-1.3261	0.280199	1.53773	1.27247	NA	NA	NA	NA	NA	NA	NA
chr5_140514600_140515200	0.00050532	0.111462	0.00672544	0.873043	-2.13604	-3.13347	0.244578	1.3327	1.13725	NA	NA	NA	NA	NA	NA	NA
chr5_140515200_140515800	0.482668	0.00383743	0.00365826	0.139457	-3.6099	-3.0993	0.198068	1.22563	1.04666	NA	NA	NA	NA	NA	NA	NA
chr5_1405200_1405800	0.591224	0.00323924	0.862421	-0.0909301	-2.48358	-0.123387	0.168881	0.827576	0.710573	NA	NA	NA	NA	NA	NA	NA
chr5_140528400_140529000	0.785943	0.00692177	0.0753703	-0.0578739	-3.03274	-1.69467	0.21265	1.1047	0.945223	NA	NA	NA	NA	NA	NA	NA
chr5_140529000_140529600	0.707286	0.0111079	0.0091243	-0.0792299	-3.06167	-2.68964	0.210523	1.18808	1.01575	NA	NA	NA	NA	NA	NA	NA
chr5_140542200_140542800	0.0416831	0.0113476	0.174242	-0.546914	-3.87942	-1.70522	0.265816	1.50997	1.24801	NA	NA	NA	NA	NA	NA	NA
chr5_140545200_140545800	0.982453	0.00239684	0.109816	-0.00541277	-4.47757	-1.96793	0.245622	1.44521	1.22211	NA	NA	NA	NA	NA	NA	NA
chr5_140546400_140547000	0.0268665	0.0331077	0.0814253	-0.66458	-2.51072	1.7558	0.296765	1.16548	0.999652	0.0271973	0.108884	-4.26652	1.53547	-2.77865	0.011591	0.00157933
chr5_140547000_140547600	0.936619	0.0221192	0.376962	-0.0137197	-1.66739	0.553096	0.172191	0.719724	0.623832	0.0227059	0.318864	-2.22049	0.952454	-2.33133	0.0303086	0.00325611
chr5_140547600_140548200	0.360211	0.00101442	0.895264	0.154303	-2.86185	-0.0958796	0.168035	0.85063	0.726859	NA	NA	NA	NA	NA	NA	NA
chr5_140548200_140548800	0.0102741	0.299704	0.000779935	0.637313	-1.44048	-4.06082	0.244623	1.38333	1.17951	NA	NA	NA	NA	NA	NA	NA
chr5_140548800_140549400	0.346462	0.218389	0.0155619	0.236356	-1.60326	-2.71474	0.250118	1.29615	1.10713	NA	NA	NA	NA	NA	NA	NA
chr5_140549400_140550000	0.891238	0.0689137	0.000704928	-0.0334399	-2.71243	-4.24223	0.244065	1.47855	1.22162	NA	NA	NA	NA	NA	NA	NA
chr5_14055000_14055600	0.0413257	0.00841276	0.0326912	0.525113	-4.06851	-2.71209	0.254765	1.51992	1.25591	NA	NA	NA	NA	NA	NA	NA
chr5_140551800_140552400	0.0283909	0.480095	0.00173194	0.583384	-1.015	-3.91212	0.263125	1.43313	1.22229	NA	NA	NA	NA	NA	NA	NA
chr5_140552400_140553000	0.145145	0.659276	0.00200795	0.38936	-0.637669	-3.82953	0.265612	1.44285	1.21406	NA	NA	NA	NA	NA	NA	NA
chr5_140556600_140557200	0.80915	0.00483679	0.212545	0.0686538	-3.55808	1.33045	0.283663	1.24059	1.06191	0.0124022	0.207855	-4.88854	1.63301	-2.99358	0.00717894	0.00110255
chr5_140557200_140557800	0.681601	0.000353908	0.97584	-0.0741412	-3.45531	-0.0242328	0.180294	0.941164	0.798587	NA	NA	NA	NA	NA	NA	NA
chr5_140557800_140558400	0.938705	0.0167049	0.0188663	-0.0147591	-2.57938	-2.14881	0.191552	1.06358	0.90339	NA	NA	NA	NA	NA	NA	NA
chr5_140559600_140560200	0.589955	0.181517	0.0253136	0.137315	-1.7514	-2.51985	0.254159	1.30365	1.11336	NA	NA	NA	NA	NA	NA	NA
chr5_140560200_140560800	0.390108	0.00136969	0.180045	0.168528	-3.42714	-1.19568	0.195425	1.04703	0.886986	NA	NA	NA	NA	NA	NA	NA
chr5_140561400_140562000	0.368139	0.345784	0.00215742	0.189729	-1.01317	-2.85401	0.210068	1.07065	0.911346	NA	NA	NA	NA	NA	NA	NA
chr5_140562000_140562600	0.98485	0.313911	0.0115516	-0.00343122	-0.973367	-2.09747	0.180344	0.962725	0.818461	NA	NA	NA	NA	NA	NA	NA
chr5_140562600_140563200	0.780436	0.00642825	0.284811	0.0728572	-3.96081	-1.29504	0.260816	1.42941	1.20569	NA	NA	NA	NA	NA	NA	NA
chr5_140563200_140563800	0.840635	0.0875929	0.00197821	0.039908	-1.88259	-2.95025	0.198061	1.09358	0.933914	NA	NA	NA	NA	NA	NA	NA
chr5_140563800_140564400	0.453758	0.0297391	0.000554193	-0.130406	-2.3647	-3.24338	0.173534	1.0757	0.915462	NA	NA	NA	NA	NA	NA	NA
chr5_140564400_140565000	0.241651	4.57069e-06	0.65194	-0.225208	-4.9585	-0.399666	0.191446	1.03525	0.883945	NA	NA	NA	NA	NA	NA	NA
chr5_140565000_140565600	0.661594	0.0927306	0.187424	-0.11486	-2.15616	-1.44179	0.261795	1.27289	1.08784	NA	NA	NA	NA	NA	NA	NA
chr5_140566200_140566800	0.19672	0.0879743	0.00228608	-0.310876	-2.37968	-3.67314	0.239549	1.38402	1.17983	NA	NA	NA	NA	NA	NA	NA
chr5_140566800_140567400	0.372389	0.147735	0.0536987	-0.157895	-1.30686	-1.4892	0.176386	0.897294	0.764736	NA	NA	NA	NA	NA	NA	NA
chr5_140567400_140568000	0.381218	0.00400464	0.422293	-0.129023	-2.1979	-0.521946	0.146832	0.749827	0.648338	NA	NA	NA	NA	NA	NA	NA
chr5_140568000_140568600	0.96591	0.0117017	0.117992	-0.00808499	-2.56489	-1.33411	0.1888	1.0027	0.847641	NA	NA	NA	NA	NA	NA	NA
chr5_140570400_140571000	0.456779	0.00672253	0.0529392	-0.183259	-3.92592	-2.36412	0.245511	1.42478	1.21011	NA	NA	NA	NA	NA	NA	NA
chr5_140571600_140572200	0.711706	0.0295544	0.200654	0.100896	-3.13135	-1.56209	0.272403	1.42281	1.21435	NA	NA	NA	NA	NA	NA	NA
chr5_140573400_140574000	0.00404804	0.0769571	0.0408852	0.780741	-2.64116	-2.58229	0.26668	1.48123	1.25006	NA	NA	NA	NA	NA	NA	NA
chr5_1405800_1406400	0.160833	0.0220494	0.806315	-0.232986	-1.6996	0.156267	0.165179	0.733236	0.636022	0.0226745	0.538665	-1.85587	0.970649	-1.91199	0.0703108	0.00625954
chr5_140592600_140593200	0.146079	0.0627491	0.985594	-0.459638	-2.74323	-0.0222042	0.314288	1.46116	1.22733	NA	NA	NA	NA	NA	NA	NA
chr5_140593200_140593800	0.826687	5.44927e-05	0.71249	0.0497315	-4.50866	0.341346	0.226666	1.07944	0.92421	0.00330248	0.501472	-4.85	1.42104	-3.41299	0.00275746	0.000562142
chr5_140631600_140632200	0.799888	0.00190162	0.0997317	0.0380585	-2.80544	-1.2521	0.149823	0.884602	0.755072	NA	NA	NA	NA	NA	NA	NA
chr5_140632200_140632800	0.979358	0.000208477	0.135636	0.00271842	-2.2714	-0.777098	0.104858	0.594772	0.517455	NA	NA	NA	NA	NA	NA	NA
chr5_140632800_140633400	0.488951	0.0156544	0.632864	-0.101763	-1.55036	0.26344	0.146633	0.63285	0.550145	0.0196082	0.463754	-1.8138	0.838545	-2.16303	0.0428264	0.00424504
chr5_140635200_140635800	0.740755	0.014116	0.799967	0.0962428	-3.37921	0.294482	0.290258	1.35786	1.15974	0.0187822	0.536659	-3.67369	1.78571	-2.05727	0.0529366	0.00500485
chr5_140635800_140636400	0.714815	0.00623538	0.848048	-0.101809	-3.72343	0.219513	0.278005	1.33866	1.14329	0.0135829	0.553367	-3.94294	1.76043	-2.23976	0.0366265	0.00377027
chr5_140638800_140639400	0.0289078	0.00792472	0.0139671	0.559753	-2.61974	2.05226	0.253303	0.971023	0.823342	0.0149244	0.0421568	-4.672	1.2731	-3.66979	0.00152048	0.000368633
chr5_140639400_140640000	0.688977	0.622926	0.310129	0.0753991	-0.396483	-0.707013	0.187953	0.804372	0.693816	NA	NA	NA	NA	NA	NA	NA
chr5_1406400_1407000	0.936514	0.199894	0.0047353	0.019689	-1.69184	-3.22309	0.246701	1.31298	1.121	NA	NA	NA	NA	NA	NA	NA
chr5_140640000_140640600	0.237291	0.108426	0.148972	-0.316755	-2.1107	-1.62144	0.266768	1.30557	1.11671	NA	NA	NA	NA	NA	NA	NA
chr5_140641800_140642400	0.549982	0.22913	0.000394881	-0.138401	-1.59654	-4.10414	0.230904	1.32118	1.12744	NA	NA	NA	NA	NA	NA	NA
chr5_140642400_140643000	0.988827	0.367891	0.0017542	-0.00339418	-1.14086	-3.44803	0.24191	1.2625	1.07863	NA	NA	NA	NA	NA	NA	NA
chr5_140643600_140644200	0.594516	0.175011	0.0161474	-0.141584	-1.97586	-3.01253	0.265312	1.44869	1.23562	NA	NA	NA	NA	NA	NA	NA
chr5_140646600_140647200	0.599478	8.04534e-05	0.7168	0.127061	-4.76866	0.364156	0.241345	1.17019	1.00168	0.00361334	0.503182	-5.13282	1.54035	-3.33223	0.00332117	0.000638083
chr5_140647200_140647800	0.352506	2.91769e-05	0.302865	0.14466	-4.04974	-0.818409	0.155022	0.933855	0.791115	NA	NA	NA	NA	NA	NA	NA
chr5_140647800_140648400	0.661759	2.47244e-05	0.0112415	0.0758436	-5.33021	-2.67372	0.172957	1.21742	1.03929	NA	NA	NA	NA	NA	NA	NA
chr5_140652600_140653200	0.453711	0.0186064	0.0699258	0.190103	-3.30799	-2.1625	0.252948	1.38761	1.18313	NA	NA	NA	NA	NA	NA	NA
chr5_140659200_140659800	0.214735	0.0114521	0.0272482	-0.34798	-2.78637	2.07956	0.279082	1.08594	0.930978	0.0172772	0.0586853	-4.86592	1.43038	-3.40184	0.0028293	0.000572293
chr5_140664000_140664600	0.472969	0.00465312	0.0565428	-0.174074	-4.00789	-2.28234	0.241836	1.3911	1.18602	NA	NA	NA	NA	NA	NA	NA
chr5_140664600_140665200	0.837462	0.00321346	0.406908	-0.0394442	-2.58813	0.613232	0.191885	0.861666	0.736962	0.0106774	0.337912	-3.20136	1.13383	-2.82348	0.0104969	0.00146973
chr5_140665200_140665800	0.896414	0.245391	0.00158007	0.0323611	-1.63186	-3.84465	0.248067	1.39833	1.19061	NA	NA	NA	NA	NA	NA	NA
chr5_140665800_140666400	0.767129	0.0746888	0.000255421	0.064206	-2.34846	-4.19502	0.216352	1.30679	1.11488	NA	NA	NA	NA	NA	NA	NA
chr5_140668800_140669400	0.086847	0.00416032	0.0168384	-0.383977	-3.9488	-2.79347	0.222516	1.35301	1.15329	NA	NA	NA	NA	NA	NA	NA
chr5_140670600_140671200	0.00017506	0.233694	0.0191571	-0.981526	-1.54652	-2.62047	0.253833	1.29244	1.10442	NA	NA	NA	NA	NA	NA	NA
chr5_140671200_140671800	0.619431	0.0259595	0.00240284	-0.105107	-2.78014	-3.26581	0.21111	1.23386	1.05437	NA	NA	NA	NA	NA	NA	NA
chr5_140672400_140673000	0.793801	4.67669e-05	0.345832	0.0507165	-4.41447	-0.845664	0.193628	1.047	0.893729	NA	NA	NA	NA	NA	NA	NA
chr5_140673000_140673600	0.432289	1.35787e-05	0.420972	-0.140188	-4.59376	-0.695011	0.177953	1.01473	0.860853	NA	NA	NA	NA	NA	NA	NA
chr5_140683200_140683800	0.157691	0.390681	0.00115987	0.331115	-1.03733	-3.42385	0.232974	1.20434	1.03007	NA	NA	NA	NA	NA	NA	NA
chr5_140683800_140684400	0.462532	0.210318	0.00211944	0.165119	-1.4718	-3.1368	0.224068	1.16898	0.99985	NA	NA	NA	NA	NA	NA	NA
chr5_14068800_14069400	0.437547	0.00890526	0.0598055	0.186842	-3.55534	-2.16974	0.239912	1.33831	1.14246	NA	NA	NA	NA	NA	NA	NA
chr5_140691000_140691600	0.768525	0.00293381	0.0313951	0.0520636	-3.1362	-1.9035	0.176527	1.03395	0.874726	NA	NA	NA	NA	NA	NA	NA
chr5_140691600_140692200	0.254103	0.00170712	0.0347178	0.252981	-4.14679	-2.35689	0.220824	1.29379	1.10417	NA	NA	NA	NA	NA	NA	NA
chr5_140700000_140700600	0.0999877	0.00140509	0.355422	-0.438647	-4.79787	-1.16205	0.264726	1.46932	1.25288	NA	NA	NA	NA	NA	NA	NA
chr5_140700600_140701200	0.498453	0.0175418	0.137383	0.172238	-3.22552	-1.71045	0.253713	1.34031	1.14409	NA	NA	NA	NA	NA	NA	NA
chr5_140709600_140710200	0.781271	0.0388944	0.00223355	-0.06393	-2.84751	-3.62803	0.229756	1.36447	1.16258	NA	NA	NA	NA	NA	NA	NA
chr5_140710200_140710800	0.0569699	0.000978201	0.596418	0.451071	-3.83401	-0.516456	0.23481	1.1359	0.972804	NA	NA	NA	NA	NA	NA	NA
chr5_140710800_140711400	0.302801	3.28865e-28	5.49835e-55	0.227111	3.36646	5.96219	0.219507	0.235656	0.218549	0	0.000396955	-2.59573	0.321399	-8.07636	1.00623e-07	0
chr5_140718000_140718600	0.610027	0.00103898	0.0463133	-0.120575	-3.25097	1.65076	0.23582	0.968361	0.820383	0.00734094	0.0784009	-4.90173	1.26915	-3.8622	0.000970809	0.000274192
chr5_140718600_140719200	0.66651	0.131532	0.344101	0.0832554	-1.14761	0.621708	0.192744	0.756074	0.654683	0.0597645	0.297312	-1.76932	1.00013	-1.76909	0.0921266	0.00777501
chr5_140725800_140726400	0.829027	0.032985	0.208123	0.0573364	-2.97992	-1.49195	0.264962	1.3823	1.17925	NA	NA	NA	NA	NA	NA	NA
chr5_140752800_140753400	0.00663813	0.383596	0.00719294	0.779491	-1.34515	-3.58525	0.282442	1.53852	1.31236	NA	NA	NA	NA	NA	NA	NA
chr5_140753400_140754000	0.795548	0.178703	0.01461	0.0652207	-1.76538	-2.76094	0.25118	1.30554	1.11518	NA	NA	NA	NA	NA	NA	NA
chr5_1407600_1408200	0.0162713	0.000451447	0.295721	-0.556398	-4.42421	-1.10261	0.228483	1.22826	1.05013	NA	NA	NA	NA	NA	NA	NA
chr5_14077200_14077800	0.0399422	0.0651884	0.0870748	0.549781	-2.6233	-2.07397	0.264872	1.41033	1.20275	NA	NA	NA	NA	NA	NA	NA
chr5_140775600_140776200	0.0712599	0.00151266	0.738943	-0.391735	-3.35853	-0.293703	0.215354	1.03574	0.879398	NA	NA	NA	NA	NA	NA	NA
chr5_140776200_140776800	0.141973	0.000364748	0.346123	-0.271121	-3.6667	-0.800514	0.183481	1.00107	0.846526	NA	NA	NA	NA	NA	NA	NA
chr5_14077800_14078400	0.0566416	0.0109369	0.0519981	0.502728	-3.99095	-2.50482	0.26135	1.5453	1.27695	NA	NA	NA	NA	NA	NA	NA
chr5_140787000_140787600	0.780206	0.00897827	0.0127839	-0.0636914	-3.50972	-2.85079	0.22776	1.32258	1.12882	NA	NA	NA	NA	NA	NA	NA
chr5_140787600_140788200	0.520729	0.400093	0.403313	-0.0768363	-0.421356	-0.36593	0.119309	0.499065	0.436401	NA	NA	NA	NA	NA	NA	NA
chr5_140788200_140788800	0.73654	0.0189212	0.0453012	-0.0585022	-2.28951	-1.65017	0.173507	0.962996	0.81621	NA	NA	NA	NA	NA	NA	NA
chr5_140788800_140789400	0.811335	0.137153	0.00966224	-0.0613169	-2.13516	-3.18384	0.25634	1.42732	1.21178	NA	NA	NA	NA	NA	NA	NA
chr5_140794800_140795400	0.565759	0.0153245	0.0533527	0.141582	-3.31149	-2.24194	0.245881	1.34732	1.14959	NA	NA	NA	NA	NA	NA	NA
chr5_140796000_140796600	0.951808	0.839839	0.00022306	0.00865379	-0.156336	-2.53342	0.142906	0.771978	0.666637	NA	NA	NA	NA	NA	NA	NA
chr5_140796600_140797200	0.479135	0.8681	5.06868e-06	0.100044	-0.140722	-3.45409	0.140949	0.845639	0.724868	NA	NA	NA	NA	NA	NA	NA
chr5_140800800_140801400	0.0374591	0.131121	0.236375	0.609407	-2.23571	-1.48964	0.289814	1.47135	1.25209	NA	NA	NA	NA	NA	NA	NA
chr5_140802000_140802600	0.806239	0.00115849	0.0106136	0.0505192	-4.36335	-2.90383	0.205536	1.31257	1.11965	NA	NA	NA	NA	NA	NA	NA
chr5_140802600_140803200	0.115836	1.03278e-05	0.290498	-0.174482	-2.99213	-0.599646	0.110201	0.651319	0.564932	NA	NA	NA	NA	NA	NA	NA
chr5_140803200_140803800	0.144439	3.6168e-06	0.927876	-0.229592	-4.36395	-0.0693598	0.156345	0.900721	0.764738	NA	NA	NA	NA	NA	NA	NA
chr5_140806800_140807400	0.59065	0.00277375	0.0889939	0.123333	-3.77969	-1.81384	0.228707	1.23869	1.05835	NA	NA	NA	NA	NA	NA	NA
chr5_140808000_140808600	0.493402	0.0721925	0.000783837	-0.11925	-1.81753	-2.91911	0.173608	1.0025	0.848251	NA	NA	NA	NA	NA	NA	NA
chr5_140808600_140809200	0.188318	0.276073	0.0108582	-0.131956	-0.524353	-1.08461	0.0997647	0.479349	0.419538	NA	NA	NA	NA	NA	NA	NA
chr5_140809200_140809800	0.636102	0.957982	0.0199006	-0.0628816	-0.0315461	-1.22654	0.132578	0.597572	0.520169	NA	NA	NA	NA	NA	NA	NA
chr5_1408200_1408800	0.835324	0.87292	0.596236	-0.0306676	0.0848832	0.245802	0.147224	0.529613	0.462766	0.298958	0.445597	-0.160919	0.703308	-0.228802	0.821346	0.0552023
chr5_140822400_140823000	0.498202	0.000701305	0.102938	0.15709	-4.8111	-1.92464	0.231263	1.38483	1.17171	NA	NA	NA	NA	NA	NA	NA
chr5_140823000_140823600	0.629328	0.0217986	0.301575	-0.0679613	-1.62401	-0.629612	0.140461	0.69927	0.606985	NA	NA	NA	NA	NA	NA	NA
chr5_140823600_140824200	0.539884	0.0707573	0.0415344	-0.125246	-1.90667	-1.82492	0.203768	1.04629	0.886307	NA	NA	NA	NA	NA	NA	NA
chr5_14082600_14083200	0.622661	0.0401367	0.25812	0.132362	-2.84922	-1.33186	0.268327	1.37405	1.17248	NA	NA	NA	NA	NA	NA	NA
chr5_140827800_140828400	0.524742	0.0253787	0.00448217	-0.120368	-2.39248	-2.60362	0.188719	1.05757	0.899771	NA	NA	NA	NA	NA	NA	NA
chr5_140828400_140829000	0.516619	0.0179132	0.0102171	-0.121009	-2.46237	-2.27076	0.186058	1.02662	0.870925	NA	NA	NA	NA	NA	NA	NA
chr5_140829000_140829600	0.826467	0.577524	0.0332532	0.0328685	-0.394399	-1.31917	0.149615	0.706248	0.612877	NA	NA	NA	NA	NA	NA	NA
chr5_140829600_140830200	0.970704	0.348889	0.282445	0.00374422	-0.404149	-0.407574	0.101753	0.429846	0.377587	NA	NA	NA	NA	NA	NA	NA
chr5_140830200_140830800	0.477591	0.062231	0.0573217	-0.113408	-1.60896	-1.40993	0.159216	0.855282	0.735009	NA	NA	NA	NA	NA	NA	NA
chr5_140834400_140835000	0.083301	0.000281242	0.053862	0.390076	-5.22117	-2.31763	0.223466	1.39756	1.19098	NA	NA	NA	NA	NA	NA	NA
chr5_140835600_140836200	0.49344	0.0694385	0.157592	-0.0943648	-1.23014	-0.829893	0.137392	0.671831	0.583776	NA	NA	NA	NA	NA	NA	NA
chr5_140836200_140836800	0.360209	0.00142624	0.694199	-0.167423	-3.08819	-0.316675	0.182322	0.947076	0.803626	NA	NA	NA	NA	NA	NA	NA
chr5_140841000_140841600	0.43921	0.00117087	0.481137	-0.189431	-4.11032	-0.747971	0.244123	1.23766	1.05862	NA	NA	NA	NA	NA	NA	NA
chr5_140841600_140842200	0.616084	7.15102e-05	0.727732	-0.0982627	-4.14623	-0.298795	0.195492	1.00978	0.856359	NA	NA	NA	NA	NA	NA	NA
chr5_140842200_140842800	0.811162	0.000184279	0.00642365	0.0354232	-3.88523	-2.36329	0.147951	1.00842	0.852804	NA	NA	NA	NA	NA	NA	NA
chr5_140842800_140843400	0.801508	0.0741901	0.0187049	0.0248168	-0.883581	-1.02202	0.0985099	0.490807	0.429074	NA	NA	NA	NA	NA	NA	NA
chr5_140843400_140844000	0.765793	0.00612567	0.0527919	0.0678835	-3.42855	-2.05532	0.2274	1.22994	1.05138	NA	NA	NA	NA	NA	NA	NA
chr5_140848200_140848800	0.514637	0.0019698	0.0816868	-0.152357	-4.27963	-2.0268	0.233153	1.35416	1.15494	NA	NA	NA	NA	NA	NA	NA
chr5_140848800_140849400	0.620188	0.0147015	0.583336	0.10314	-2.42432	-0.45606	0.207608	0.980145	0.829313	NA	NA	NA	NA	NA	NA	NA
chr5_140849400_140850000	0.462964	6.33446e-05	0.30917	-0.108661	-3.70104	-0.77758	0.147597	0.894457	0.761551	NA	NA	NA	NA	NA	NA	NA
chr5_140850000_140850600	0.734406	4.40674e-05	0.166069	-0.0433298	-3.40091	-0.963864	0.127435	0.803695	0.691965	NA	NA	NA	NA	NA	NA	NA
chr5_140850600_140851200	0.634789	0.0203754	0.0188879	-0.0974371	-2.57066	-2.22354	0.204638	1.09445	0.934981	NA	NA	NA	NA	NA	NA	NA
chr5_140855400_140856000	0.940419	0.00173025	0.286612	-0.0175346	-3.83123	-1.09556	0.234135	1.1969	1.02381	NA	NA	NA	NA	NA	NA	NA
chr5_140856000_140856600	0.71858	0.0023878	0.0361609	-0.070983	-3.34197	-1.95104	0.196542	1.07826	0.921369	NA	NA	NA	NA	NA	NA	NA
chr5_140857200_140857800	0.610962	0.000106465	0.0044707	-0.0865674	-4.67924	-2.89183	0.169753	1.16954	0.999075	NA	NA	NA	NA	NA	NA	NA
chr5_140857800_140858400	0.124187	4.74779e-07	0.121959	-0.265284	-6.09525	-1.52714	0.171408	1.148	0.980829	NA	NA	NA	NA	NA	NA	NA
chr5_140860800_140861400	0.787651	0.00373508	0.281155	0.0704845	-4.26281	-1.32779	0.26112	1.44293	1.22679	NA	NA	NA	NA	NA	NA	NA
chr5_140862000_140862600	0.850024	0.012092	0.0291617	-0.0455882	-3.58923	-2.64408	0.240604	1.40978	1.19844	NA	NA	NA	NA	NA	NA	NA
chr5_140862600_140863200	0.837431	0.0015964	0.461868	-0.0348605	-2.90666	-0.565521	0.169553	0.90102	0.766278	NA	NA	NA	NA	NA	NA	NA
chr5_140863200_140863800	0.219587	0.00266396	0.156724	0.228235	-2.99783	-1.17842	0.184999	0.978286	0.827199	NA	NA	NA	NA	NA	NA	NA
chr5_140868600_140869200	0.537514	0.0072077	0.00735137	-0.140587	-3.79221	-3.22217	0.227394	1.38849	1.18276	NA	NA	NA	NA	NA	NA	NA
chr5_140869200_140869800	0.486488	0.00331119	0.00308023	-0.134524	-3.61636	-3.1158	0.192745	1.20793	1.0326	NA	NA	NA	NA	NA	NA	NA
chr5_140869800_140870400	0.94362	0.000291203	0.0308335	-0.0149659	-5.02921	-2.51147	0.211201	1.34969	1.1502	NA	NA	NA	NA	NA	NA	NA
chr5_140870400_140871000	0.478424	0.000497999	0.795957	-0.109922	-2.87123	-0.179073	0.154616	0.803412	0.691063	NA	NA	NA	NA	NA	NA	NA
chr5_140871000_140871600	0.490141	1.25758e-07	0.954825	-0.107482	-5.29722	-0.0453738	0.1553	0.945779	0.799393	NA	NA	NA	NA	NA	NA	NA
chr5_140875200_140875800	0.755684	0.00191556	0.111571	-0.0622012	-3.34243	-1.43989	0.199475	1.05469	0.89864	NA	NA	NA	NA	NA	NA	NA
chr5_140875800_140876400	0.401382	0.00100213	0.00862947	-0.179113	-4.75229	-3.19877	0.212729	1.41099	1.19904	NA	NA	NA	NA	NA	NA	NA
chr5_140876400_140877000	0.336221	0.00189142	0.00193728	0.155507	-3.30234	-2.79588	0.161095	1.04073	0.883209	NA	NA	NA	NA	NA	NA	NA
chr5_140877000_140877600	0.643484	0.000688474	0.625045	0.058092	-2.2257	-0.272369	0.125214	0.639647	0.555962	NA	NA	NA	NA	NA	NA	NA
chr5_140877600_140878200	0.832341	0.00944365	0.590684	-0.0338695	-1.84961	0.328282	0.15966	0.701776	0.608818	0.0159784	0.442934	-2.17789	0.929058	-2.3442	0.0295064	0.00319035
chr5_1408800_1409400	0.895003	0.556802	0.505461	-0.0252524	-0.421181	0.414269	0.190958	0.714889	0.620334	0.200383	0.396302	-0.835449	0.94651	-0.882663	0.387904	0.026854
chr5_140882400_140883000	0.294963	0.390252	0.195123	-0.211461	-0.784437	-1.00956	0.201079	0.909907	0.775132	NA	NA	NA	NA	NA	NA	NA
chr5_140883000_140883600	0.859096	0.0106109	0.13959	-0.0424971	-3.16443	-1.55165	0.238901	1.22008	1.04374	NA	NA	NA	NA	NA	NA	NA
chr5_140883600_140884200	0.201872	0.000288457	0.798552	-0.140694	-1.94561	0.116695	0.109672	0.521774	0.456273	0.00493903	0.536124	-2.06231	0.693133	-2.97534	0.00747939	0.00113507
chr5_140884200_140884800	0.0412807	6.37189e-05	0.59316	-0.294434	-2.95508	0.331704	0.142816	0.714441	0.619295	0.00342721	0.444067	-3.28678	0.945491	-3.47627	0.00238242	0.000506412
chr5_140925600_140926200	0.590814	8.12413e-05	0.419748	-0.102184	-4.09594	-0.690901	0.189573	1.00574	0.853506	NA	NA	NA	NA	NA	NA	NA
chr5_140926200_140926800	0.364658	0.00978165	0.29319	-0.128696	-1.86401	-0.649371	0.141457	0.71064	0.615215	NA	NA	NA	NA	NA	NA	NA
chr5_140926800_140927400	0.88975	1.65719e-05	0.664227	0.0216523	-4.01445	-0.330944	0.155886	0.896492	0.760615	NA	NA	NA	NA	NA	NA	NA
chr5_140927400_140928000	0.199358	0.005661	0.232343	0.268794	-2.95342	-1.06958	0.208352	1.04931	0.891268	NA	NA	NA	NA	NA	NA	NA
chr5_140928000_140928600	0.467624	0.00112814	0.00793714	0.137826	-3.95339	-2.73511	0.189182	1.18638	1.01399	NA	NA	NA	NA	NA	NA	NA
chr5_1409400_1410000	0.401389	0.094605	0.212982	-0.143163	-1.39558	-0.892769	0.170035	0.828654	0.713252	NA	NA	NA	NA	NA	NA	NA
chr5_14094600_14095200	0.599259	0.174989	0.204632	-0.14437	-1.80103	-1.4386	0.274058	1.32044	1.1283	NA	NA	NA	NA	NA	NA	NA
chr5_140965800_140966400	0.826887	5.36768e-05	0.952402	0.0445198	-4.2561	0.0516091	0.203151	1.01802	0.862911	0.00329416	0.582629	-4.30771	1.33454	-3.22787	0.00421889	0.000752953
chr5_140966400_140967000	0.857429	0.00405006	0.949819	0.024256	-1.85499	-0.0347418	0.134745	0.633649	0.550944	NA	NA	NA	NA	NA	NA	NA
chr5_140967000_140967600	0.584146	0.000204614	0.055065	0.0742899	-3.40874	-1.47185	0.135383	0.891388	0.760182	NA	NA	NA	NA	NA	NA	NA
chr5_140967600_140968200	0.743101	0.000415075	0.0319555	0.0557817	-3.69384	-1.87454	0.169826	1.0187	0.864304	NA	NA	NA	NA	NA	NA	NA
chr5_140968200_140968800	0.400776	0.00344501	0.0323998	-0.211254	-4.6229	-2.78621	0.25058	1.55085	1.28803	NA	NA	NA	NA	NA	NA	NA
chr5_140972400_140973000	0.858274	0.00303286	0.156937	-0.0447771	-4.4216	-1.73981	0.250244	1.46291	1.2219	NA	NA	NA	NA	NA	NA	NA
chr5_1410000_1410600	0.8299	0.309121	0.0468778	0.0331228	-0.763987	-1.30147	0.153865	0.748162	0.648487	NA	NA	NA	NA	NA	NA	NA
chr5_141001800_141002400	0.0129338	0.0463139	0.228278	-0.700349	-2.97378	-1.5127	0.277791	1.47789	1.2495	NA	NA	NA	NA	NA	NA	NA
chr5_141003000_141003600	0.722339	0.872585	0.00104124	-0.0892924	-0.204524	-3.64923	0.250735	1.27271	1.0872	NA	NA	NA	NA	NA	NA	NA
chr5_141003600_141004200	0.810521	0.233649	0.00552815	-0.0595253	-1.57035	-3.16208	0.247761	1.31224	1.12022	NA	NA	NA	NA	NA	NA	NA
chr5_141004200_141004800	0.0630607	0.356033	0.136919	0.545208	-0.992593	1.36824	0.290749	1.07154	0.914102	0.132718	0.152224	-2.36084	1.40847	-1.67617	0.109267	0.00894055
chr5_141009600_141010200	0.589153	0.299705	0.464133	-0.151288	-1.29549	-0.782162	0.27942	1.24409	1.06522	NA	NA	NA	NA	NA	NA	NA
chr5_141010200_141010800	0.676069	0.322827	0.050668	0.114682	-1.36771	-2.32131	0.273836	1.37801	1.17656	NA	NA	NA	NA	NA	NA	NA
chr5_141051000_141051600	0.223516	0.396074	0.0359299	0.315734	-1.01362	-2.16189	0.258121	1.19035	1.01965	NA	NA	NA	NA	NA	NA	NA
chr5_141051600_141052200	0.412256	0.239648	0.268027	0.179139	-1.14634	-0.914168	0.217763	0.970323	0.821733	NA	NA	NA	NA	NA	NA	NA
chr5_1410600_1411200	0.972397	0.0822985	0.00469444	-0.00556168	-1.60647	-2.24143	0.160413	0.917277	0.778784	NA	NA	NA	NA	NA	NA	NA
chr5_141094200_141094800	0.801141	0.130386	0.0552485	0.0637097	-1.87301	-2.03851	0.252418	1.23028	1.05366	NA	NA	NA	NA	NA	NA	NA
chr5_141094800_141095400	0.33393	0.368967	0.00459606	0.217072	-1.00519	-2.74164	0.223805	1.11488	0.950235	NA	NA	NA	NA	NA	NA	NA
chr5_141095400_141096000	0.128103	0.134858	0.0548923	0.365181	-1.70643	-1.88188	0.238429	1.134	0.971255	NA	NA	NA	NA	NA	NA	NA
chr5_141096000_141096600	0.831632	0.00229309	0.191785	-0.0324332	-2.65453	-0.95834	0.152236	0.852916	0.730278	NA	NA	NA	NA	NA	NA	NA
chr5_141096600_141097200	0.289263	0.000760208	0.201125	-0.162105	-3.06907	-0.974001	0.152328	0.889488	0.757973	NA	NA	NA	NA	NA	NA	NA
chr5_141101400_141102000	0.642934	0.0276511	0.0175537	-0.101129	-2.6205	-2.42137	0.217618	1.17627	1.00626	NA	NA	NA	NA	NA	NA	NA
chr5_141102000_141102600	0.986185	0.0027578	0.450003	-0.00282792	-2.6094	-0.553128	0.162993	0.854637	0.729961	NA	NA	NA	NA	NA	NA	NA
chr5_141102600_141103200	0.913283	0.0208483	0.481695	0.0178443	-1.86633	-0.485174	0.163537	0.797623	0.687553	NA	NA	NA	NA	NA	NA	NA
chr5_141107400_141108000	0.966298	0.169624	0.736886	0.0134796	-1.98921	-0.413953	0.318405	1.44015	1.22938	NA	NA	NA	NA	NA	NA	NA
chr5_1411200_1411800	0.833145	0.00053457	0.0179584	0.0439169	-4.74355	-2.72804	0.208035	1.33496	1.13783	NA	NA	NA	NA	NA	NA	NA
chr5_141123000_141123600	0.109832	0.0112075	0.034045	0.328255	-2.82333	-2.00365	0.203859	1.09698	0.93512	NA	NA	NA	NA	NA	NA	NA
chr5_141123600_141124200	0.535761	0.0267783	0.361523	-0.0799196	-1.37259	-0.488154	0.128711	0.612563	0.533055	NA	NA	NA	NA	NA	NA	NA
chr5_141124200_141124800	0.403055	0.738622	0.0045131	-0.16801	-0.336153	-2.4581	0.200255	1.00522	0.850158	NA	NA	NA	NA	NA	NA	NA
chr5_14112600_14113200	0.038362	0.0420607	0.181842	0.555883	-2.81692	-1.57122	0.265627	1.37167	1.17041	NA	NA	NA	NA	NA	NA	NA
chr5_14113200_14113800	0.645446	0.148941	0.925916	0.12595	-1.63766	0.0897219	0.273096	1.1278	0.963004	0.0652801	0.575818	-1.72738	1.48301	-1.16479	0.257812	0.0184962
chr5_141135600_141136200	0.731882	0.634977	4.50583e-05	-0.0730103	-0.536496	-4.07754	0.212624	1.12738	0.964897	NA	NA	NA	NA	NA	NA	NA
chr5_141136200_141136800	0.497124	0.0840064	0.642669	0.145457	-1.66221	-0.377127	0.213601	0.954442	0.810885	NA	NA	NA	NA	NA	NA	NA
chr5_141136800_141137400	0.285477	1.10292e-05	0.726023	-0.166425	-4.16658	-0.271639	0.155159	0.91014	0.773468	NA	NA	NA	NA	NA	NA	NA
chr5_141137400_141138000	0.0451701	2.03458e-06	0.831583	-0.373041	-5.09911	-0.185537	0.1844	1.02408	0.870617	NA	NA	NA	NA	NA	NA	NA
chr5_141150600_141151200	0.432826	0.155196	0.271899	0.218506	-1.91208	-1.26116	0.277692	1.33721	1.14289	NA	NA	NA	NA	NA	NA	NA
chr5_141151200_141151800	0.870846	0.0711794	0.368021	-0.0349804	-1.80363	-0.75775	0.214719	0.991249	0.838774	NA	NA	NA	NA	NA	NA	NA
chr5_141151800_141152400	0.839084	0.000334273	0.504606	0.0268947	-2.27115	0.358463	0.132173	0.615915	0.535691	0.00514594	0.395797	-2.62961	0.816282	-3.22145	0.00428129	0.000761582
chr5_141152400_141153000	0.85825	0.0094996	0.743395	-0.0360823	-2.38447	0.252665	0.201617	0.905439	0.770145	0.0160136	0.514582	-2.63714	1.18867	-2.21856	0.0382521	0.00389515
chr5_141156600_141157200	0.483268	0.0428	0.189546	0.171526	-2.37594	-1.31152	0.24395	1.16116	0.99434	NA	NA	NA	NA	NA	NA	NA
chr5_141157200_141157800	0.651237	0.00324208	0.317279	-0.082184	-2.8472	-0.807026	0.181375	0.948832	0.8038	NA	NA	NA	NA	NA	NA	NA
chr5_141157800_141158400	0.714602	0.0858974	0.0378917	-0.0565499	-1.40998	-1.47029	0.154297	0.814598	0.700834	NA	NA	NA	NA	NA	NA	NA
chr5_141173400_141174000	0.0360659	0.00089519	0.381894	0.434449	-3.56388	-0.781848	0.20506	1.04763	0.891039	NA	NA	NA	NA	NA	NA	NA
chr5_141174000_141174600	0.24979	0.000780017	0.784948	0.185853	-2.86143	-0.195087	0.160753	0.83114	0.713419	NA	NA	NA	NA	NA	NA	NA
chr5_141174600_141175200	0.552742	0.000480376	0.139861	0.105176	-3.61414	-1.26619	0.176696	1.00836	0.852311	NA	NA	NA	NA	NA	NA	NA
chr5_141178800_141179400	0.0871569	0.00514321	0.21312	-0.43328	-3.82994	-1.4365	0.251337	1.34512	1.148	NA	NA	NA	NA	NA	NA	NA
chr5_141179400_141180000	0.309175	0.0728748	0.411477	-0.17414	-1.46218	-0.574943	0.170552	0.808454	0.697738	NA	NA	NA	NA	NA	NA	NA
chr5_1411800_1412400	0.118188	0.00851825	0.040774	-0.374293	-3.6205	-2.38843	0.237938	1.35478	1.15557	NA	NA	NA	NA	NA	NA	NA
chr5_141180000_141180600	0.188465	0.351984	0.0506859	-0.220604	-0.758294	-1.37511	0.166842	0.811725	0.697031	NA	NA	NA	NA	NA	NA	NA
chr5_141183600_141184200	0.196798	0.000412139	0.259077	-0.309164	-4.83047	-1.28777	0.238272	1.33142	1.13596	NA	NA	NA	NA	NA	NA	NA
chr5_141184200_141184800	0.276955	0.00122129	0.670658	-0.175276	-2.50914	0.279394	0.160529	0.758454	0.655493	0.00772723	0.482392	-2.78853	1.00246	-2.78169	0.0115134	0.00157205
chr5_141184800_141185400	0.791588	0.0103228	0.715654	-0.0749419	-3.70692	-0.443451	0.283007	1.42378	1.21465	NA	NA	NA	NA	NA	NA	NA
chr5_14118600_14119200	0.171715	0.0420492	0.0384326	0.323848	-2.48061	-2.16114	0.235617	1.20784	1.03308	NA	NA	NA	NA	NA	NA	NA
chr5_141188400_141189000	0.397555	0.194472	0.00875077	0.138633	-1.13158	-1.96878	0.163317	0.867542	0.739357	NA	NA	NA	NA	NA	NA	NA
chr5_141189000_141189600	0.160872	7.44001e-05	0.762582	-0.201582	-3.21317	-0.204781	0.142928	0.784527	0.676424	NA	NA	NA	NA	NA	NA	NA
chr5_141189600_141190200	0.00825194	0.00510237	0.232393	-0.705837	-4.28396	-1.49074	0.263015	1.50315	1.24234	NA	NA	NA	NA	NA	NA	NA
chr5_141193800_141194400	0.694518	0.00258904	0.0126288	-0.0858756	-4.13314	-2.90037	0.218166	1.34475	1.14641	NA	NA	NA	NA	NA	NA	NA
chr5_141194400_141195000	0.915942	0.00173122	0.403182	-0.0197091	-2.73826	0.614521	0.186363	0.855499	0.73266	0.00861759	0.335481	-3.35278	1.12635	-2.97667	0.00745706	0.00113229
chr5_141201000_141201600	0.353127	0.000634996	0.106351	0.167437	-3.6423	-1.43016	0.179663	1.03969	0.879367	NA	NA	NA	NA	NA	NA	NA
chr5_141201600_141202200	0.975564	0.0152681	0.352663	-0.00460162	-1.53788	0.507174	0.149933	0.62535	0.543679	0.0193985	0.302957	-2.04505	0.828643	-2.46795	0.0227341	0.00262069
chr5_141210000_141210600	0.370446	0.0804641	0.734934	0.150077	-1.30702	-0.217911	0.16697	0.741763	0.642212	NA	NA	NA	NA	NA	NA	NA
chr5_141210600_141211200	0.762368	0.00781428	0.77017	-0.0533244	-2.30425	-0.213376	0.175975	0.852521	0.728801	NA	NA	NA	NA	NA	NA	NA
chr5_141215400_141216000	0.748239	0.00239333	0.209086	-0.0501029	-2.69303	-0.937672	0.155764	0.869092	0.742721	NA	NA	NA	NA	NA	NA	NA
chr5_141216000_141216600	0.55552	0.00414587	0.537216	-0.0967712	-2.45457	-0.446688	0.163721	0.840696	0.721969	NA	NA	NA	NA	NA	NA	NA
chr5_141224400_141225000	0.4731	0.000684792	0.0267888	0.15756	-4.77651	-2.61947	0.218959	1.37211	1.1691	NA	NA	NA	NA	NA	NA	NA
chr5_141225000_141225600	0.663988	0.000143227	0.273806	-0.0605112	-3.20634	-0.771693	0.138968	0.817671	0.70212	NA	NA	NA	NA	NA	NA	NA
chr5_141225600_141226200	0.784768	0.0138989	0.0561999	-0.0540853	-2.60516	-1.70592	0.197616	1.04439	0.885232	NA	NA	NA	NA	NA	NA	NA
chr5_141234600_141235200	0.801762	0.00255065	0.0656609	-0.0615343	-4.56589	-2.27919	0.244578	1.48324	1.22751	NA	NA	NA	NA	NA	NA	NA
chr5_141235200_141235800	0.809248	0.180228	0.0578469	-0.0612017	-1.65212	-2.0084	0.253005	1.2261	1.04923	NA	NA	NA	NA	NA	NA	NA
chr5_141235800_141236400	0.96083	0.723278	0.0633844	0.00596214	-0.14664	0.681572	0.121158	0.413225	0.363921	0.254557	0.0938826	-0.828211	0.55063	-1.50412	0.14818	0.0114799
chr5_141236400_141237000	0.456097	0.0739162	0.0979491	0.109868	-0.98723	0.800894	0.146966	0.547855	0.480402	0.0412204	0.122291	-1.78812	0.72865	-2.45402	0.0234167	0.0026775
chr5_141239400_141240000	0.988936	0.00530557	0.833309	0.00386379	-3.80412	0.241608	0.278083	1.34102	1.14564	0.0128089	0.548551	-4.04573	1.76376	-2.29381	0.0327647	0.00345779
chr5_1412400_1413000	0.834117	0.00455274	0.105789	0.0496582	-3.67848	-1.77313	0.236632	1.27353	1.08848	NA	NA	NA	NA	NA	NA	NA
chr5_141240000_141240600	0.395133	0.00567074	0.29908	-0.225034	-4.12094	-1.28158	0.263742	1.46442	1.22913	NA	NA	NA	NA	NA	NA	NA
chr5_141240600_141241200	0.246287	0.00692518	0.023371	-0.260898	-3.48746	-2.48918	0.223989	1.27042	1.08461	NA	NA	NA	NA	NA	NA	NA
chr5_141241200_141241800	0.352148	0.0146718	0.823859	-0.114811	-1.32624	0.104425	0.122943	0.536028	0.46818	0.0190867	0.545022	-1.43066	0.711701	-2.0102	0.0580913	0.00537862
chr5_141241800_141242400	0.518992	0.00733461	0.348749	-0.0935832	-1.67848	0.504263	0.144709	0.615938	0.536169	0.0144837	0.300446	-2.18275	0.816613	-2.67293	0.0146176	0.00187524
chr5_141245400_141246000	0.974208	0.0184754	0.0326892	0.00723929	-2.84881	-2.20605	0.223474	1.19363	1.02156	NA	NA	NA	NA	NA	NA	NA
chr5_14124600_14125200	0.84469	0.0231173	0.336809	0.0511562	-2.98528	-1.0697	0.260604	1.29833	1.1095	NA	NA	NA	NA	NA	NA	NA
chr5_141246000_141246600	0.536248	0.13059	0.0439839	-0.145164	-1.70595	-1.94884	0.234066	1.12115	0.957909	NA	NA	NA	NA	NA	NA	NA
chr5_141246600_141247200	0.174672	0.0137413	0.114198	-0.268392	-2.55181	-1.37468	0.196628	1.02127	0.864292	NA	NA	NA	NA	NA	NA	NA
chr5_141247200_141247800	0.240393	0.238097	0.122168	-0.176547	-0.83123	-0.946211	0.149677	0.701264	0.608062	NA	NA	NA	NA	NA	NA	NA
chr5_141247800_141248400	0.643121	0.0157394	0.110261	-0.101626	-2.67428	-1.49869	0.218811	1.09254	0.931878	NA	NA	NA	NA	NA	NA	NA
chr5_141303000_141303600	0.879507	0.0106202	0.0444902	-0.0351853	-3.32149	-2.2214	0.231635	1.2808	1.09453	NA	NA	NA	NA	NA	NA	NA
chr5_141303600_141304200	0.683362	0.00940097	0.0299494	-0.0672552	-2.55638	-1.80045	0.164512	0.969341	0.820101	NA	NA	NA	NA	NA	NA	NA
chr5_141304200_141304800	0.483249	0.0107751	0.0420761	-0.153464	-3.01551	-2.04685	0.218253	1.16517	0.99677	NA	NA	NA	NA	NA	NA	NA
chr5_141304800_141305400	0.788142	0.00402463	0.00387603	-0.0571392	-3.91466	-3.35202	0.212184	1.33626	1.13935	NA	NA	NA	NA	NA	NA	NA
chr5_141309600_141310200	0.372229	0.316905	0.516847	0.255084	-1.11911	0.620128	0.284861	1.11378	0.954001	0.119698	0.402689	-1.73924	1.4665	-1.18598	0.249528	0.0179623
chr5_14131800_14132400	0.122119	0.131208	1.20616e-05	0.331974	-2.14319	-5.42218	0.213308	1.41079	1.19009	NA	NA	NA	NA	NA	NA	NA
chr5_141319800_141320400	0.892067	0.0109084	0.830914	-0.0366341	-3.22393	0.228427	0.269445	1.24785	1.06757	0.0169257	0.547654	-3.45236	1.64221	-2.10226	0.0483978	0.00466597
chr5_141320400_141321000	0.52769	0.000216664	0.965053	0.142396	-4.04358	0.0398788	0.224856	1.06177	0.908412	0.004513	0.58572	-4.08346	1.39735	-2.9223	0.00842374	0.00124545
chr5_141321000_141321600	0.00111426	0.0060935	0.330607	-0.906352	-4.25398	-1.23287	0.271683	1.52506	1.26238	NA	NA	NA	NA	NA	NA	NA
chr5_14132400_14133000	0.0887515	0.314371	1.04003e-05	0.366636	-1.32218	-5.12575	0.213762	1.30897	1.11617	NA	NA	NA	NA	NA	NA	NA
chr5_141327600_141328200	0.847453	0.181324	0.013885	0.0484828	-1.75947	-2.78866	0.251516	1.30908	1.11779	NA	NA	NA	NA	NA	NA	NA
chr5_141330600_141331200	0.196815	0.345255	0.00636918	-0.317538	-1.16828	-2.92546	0.244735	1.2332	1.05454	NA	NA	NA	NA	NA	NA	NA
chr5_141331800_141332400	0.644349	0.00362279	0.015175	-0.104305	-4.04513	-2.86253	0.225412	1.36459	1.16291	NA	NA	NA	NA	NA	NA	NA
chr5_141332400_141333000	0.900661	0.00418046	0.314485	-0.0175944	-2.1537	-0.646047	0.140669	0.738346	0.639745	NA	NA	NA	NA	NA	NA	NA
chr5_141338400_141339000	0.150845	0.002899	0.205606	-0.367582	-4.44103	-1.55509	0.254337	1.46226	1.22232	NA	NA	NA	NA	NA	NA	NA
chr5_141339000_141339600	0.737265	0.000560209	0.334893	-0.0518364	-3.06339	-0.715361	0.154178	0.865423	0.739026	NA	NA	NA	NA	NA	NA	NA
chr5_141339600_141340200	0.641198	0.000236813	0.260516	0.0795203	-3.6649	-0.925376	0.170227	0.96859	0.818766	NA	NA	NA	NA	NA	NA	NA
chr5_141340200_141340800	0.209291	0.00276339	0.105267	-0.289266	-3.81023	-1.74053	0.229229	1.24821	1.06685	NA	NA	NA	NA	NA	NA	NA
chr5_141340800_141341400	0.225628	0.00959834	0.0525792	-0.254851	-2.90744	-1.84988	0.209305	1.10558	0.945427	NA	NA	NA	NA	NA	NA	NA
chr5_141343800_141344400	0.949965	0.00818605	0.0663822	0.0129172	-2.91681	-1.71324	0.205442	1.08574	0.925205	NA	NA	NA	NA	NA	NA	NA
chr5_141345000_141345600	0.725486	0.00173416	0.376126	-0.0885265	-4.39097	-1.0391	0.251558	1.37208	1.16994	NA	NA	NA	NA	NA	NA	NA
chr5_141345600_141346200	0.5651	0.000780043	0.434484	-0.0809392	-2.6019	-0.512635	0.140326	0.755758	0.653851	NA	NA	NA	NA	NA	NA	NA
chr5_141346200_141346800	0.756438	0.00225696	0.239889	-0.0448356	-2.45142	-0.800715	0.144244	0.786381	0.678117	NA	NA	NA	NA	NA	NA	NA
chr5_14134800_14135400	0.648792	0.521137	0.000286247	0.101749	-0.751831	-3.73174	0.222877	1.16857	1.0002	NA	NA	NA	NA	NA	NA	NA
chr5_141349800_141350400	0.338039	0.00279414	0.0313039	0.221142	-4.20067	-2.55755	0.229955	1.37772	1.17464	NA	NA	NA	NA	NA	NA	NA
chr5_141350400_141351000	0.895562	0.13464	0.00115422	-0.0274377	-1.71672	-3.24404	0.208601	1.14019	0.975535	NA	NA	NA	NA	NA	NA	NA
chr5_141351000_141351600	0.123587	0.244117	0.00407521	0.331395	1.11265	-2.36178	0.21378	0.950838	0.807333	0.0958452	0.0246527	3.47443	1.24735	2.78545	0.0114183	0.00156227
chr5_141351600_141352200	0.493567	0.0972942	0.305601	0.0713164	-0.767264	-0.41391	0.103865	0.459321	0.402385	NA	NA	NA	NA	NA	NA	NA
chr5_141352200_141352800	0.910153	0.0019956	0.840469	0.0160638	-2.18033	-0.120776	0.142069	0.690796	0.598772	NA	NA	NA	NA	NA	NA	NA
chr5_14135400_14136000	0.733794	0.0551741	0.00167527	-0.0756301	-2.51303	-3.55859	0.2219	1.29853	1.10825	NA	NA	NA	NA	NA	NA	NA
chr5_141355200_141355800	0.302234	0.015742	0.108817	-0.1869	-2.31751	-1.29509	0.18043	0.946812	0.801974	NA	NA	NA	NA	NA	NA	NA
chr5_141355800_141356400	0.283481	0.0126164	0.467763	-0.198678	-2.03393	0.504458	0.184459	0.803824	0.692642	0.0179667	0.374485	-2.53839	1.06108	-2.39227	0.026679	0.00295892
chr5_141356400_141357000	0.590763	0.00126752	0.602261	-0.125131	-3.4419	0.462806	0.232112	1.04398	0.885826	0.0078114	0.448832	-3.9047	1.36915	-2.85191	0.00985501	0.00140354
chr5_141357000_141357600	0.241416	0.00879418	0.167793	-0.199143	-2.45031	-1.08714	0.169204	0.920802	0.783663	NA	NA	NA	NA	NA	NA	NA
chr5_1413600_1414200	0.0793451	0.175565	0.0161219	-0.322336	-1.27628	-1.93272	0.182246	0.936975	0.792527	NA	NA	NA	NA	NA	NA	NA
chr5_141360000_141360600	0.847459	0.0586025	0.104923	0.0492497	-2.4959	-1.8245	0.255505	1.3079	1.1172	NA	NA	NA	NA	NA	NA	NA
chr5_141360600_141361200	0.549591	0.317655	0.0951895	-0.146308	-1.09226	-1.55802	0.243856	1.08874	0.926762	NA	NA	NA	NA	NA	NA	NA
chr5_141361200_141361800	0.274151	0.0861502	0.00529668	-0.171963	-1.53007	-2.13474	0.156573	0.884702	0.752384	NA	NA	NA	NA	NA	NA	NA
chr5_141361800_141362400	0.489975	0.0031579	0.00112442	-0.104137	-3.04924	-2.85401	0.15041	1.01327	0.856207	NA	NA	NA	NA	NA	NA	NA
chr5_141364200_141364800	0.514959	0.66196	5.50212e-05	0.132745	-0.465223	-3.78671	0.203297	1.06158	0.907139	NA	NA	NA	NA	NA	NA	NA
chr5_141364800_141365400	0.176765	0.00980592	0.0164919	-0.294915	-3.23195	-2.55879	0.217116	1.23258	1.05297	NA	NA	NA	NA	NA	NA	NA
chr5_141365400_141366000	0.367093	0.0283554	0.00123168	-0.175126	-2.53819	-3.2366	0.193475	1.14455	0.979111	NA	NA	NA	NA	NA	NA	NA
chr5_141366000_141366600	0.262025	0.0683095	0.101434	0.225923	-1.80947	-1.37338	0.200532	0.984164	0.832405	NA	NA	NA	NA	NA	NA	NA
chr5_141366600_141367200	0.109294	0.0400148	0.245079	0.434559	-2.85751	-1.37269	0.269465	1.3772	1.17546	NA	NA	NA	NA	NA	NA	NA
chr5_141371400_141372000	0.210282	0.00118805	0.0255211	0.23256	-3.57474	-2.07486	0.184696	1.07783	0.918072	NA	NA	NA	NA	NA	NA	NA
chr5_141372000_141372600	0.129954	0.00166644	0.00956674	0.278788	-3.58352	-2.50781	0.182913	1.11544	0.953186	NA	NA	NA	NA	NA	NA	NA
chr5_141375000_141375600	0.333928	0.000906322	0.00365428	0.183171	-4.33675	-3.22507	0.188852	1.2762	1.089	NA	NA	NA	NA	NA	NA	NA
chr5_141375600_141376200	0.74806	0.000757211	0.14367	-0.0456692	-2.8843	-1.05628	0.141876	0.835656	0.717902	NA	NA	NA	NA	NA	NA	NA
chr5_141376200_141376800	0.722385	0.0418092	0.283824	-0.0538802	-1.51078	-0.685031	0.151323	0.734745	0.636459	NA	NA	NA	NA	NA	NA	NA
chr5_141382800_141383400	0.784394	5.35011e-06	0.0826617	-0.0468361	-5.18315	-1.63011	0.170824	1.09067	0.931896	NA	NA	NA	NA	NA	NA	NA
chr5_141384000_141384600	0.149911	0.0967141	0.00219506	0.326882	-2.11085	-3.36998	0.225654	1.26144	1.07799	NA	NA	NA	NA	NA	NA	NA
chr5_141384600_141385200	0.538134	0.0564639	0.0202775	-0.12949	-2.07401	-2.15762	0.209765	1.07741	0.917869	NA	NA	NA	NA	NA	NA	NA
chr5_141387600_141388200	0.245117	0.275308	0.570588	-0.321006	-1.31398	-0.584353	0.274907	1.19928	1.02759	NA	NA	NA	NA	NA	NA	NA
chr5_141388200_141388800	0.194046	0.163967	0.0412178	-0.332198	-1.78187	-2.2431	0.254441	1.27282	1.08768	NA	NA	NA	NA	NA	NA	NA
chr5_141388800_141389400	0.731947	0.0137724	0.502457	-0.0505383	-1.78518	-0.416784	0.147217	0.714692	0.61971	NA	NA	NA	NA	NA	NA	NA
chr5_141389400_141390000	0.362689	0.010645	0.772962	-0.106688	-1.3789	-0.134179	0.116786	0.531888	0.464097	NA	NA	NA	NA	NA	NA	NA
chr5_141392400_141393000	0.71827	0.395843	0.00565365	0.0705134	-0.844024	-2.35831	0.195017	0.990696	0.837741	NA	NA	NA	NA	NA	NA	NA
chr5_141393000_141393600	0.336579	0.00319362	0.00186919	-0.172591	-3.4072	-3.08005	0.178925	1.1336	0.969541	NA	NA	NA	NA	NA	NA	NA
chr5_141394200_141394800	0.454818	0.000180144	0.500904	-0.0875144	-2.38379	-0.362349	0.116732	0.617722	0.536816	NA	NA	NA	NA	NA	NA	NA
chr5_141394800_141395400	0.413416	0.00135029	0.911861	-0.114706	-2.23601	-0.065649	0.139785	0.682216	0.591899	NA	NA	NA	NA	NA	NA	NA
chr5_141397800_141398400	0.477362	0.0197537	0.0272483	0.178346	-3.4171	-2.75187	0.250254	1.44741	1.23196	NA	NA	NA	NA	NA	NA	NA
chr5_141399000_141399600	0.129867	0.0124331	0.166986	-0.253641	-2.2589	-1.05488	0.166376	0.890835	0.758961	NA	NA	NA	NA	NA	NA	NA
chr5_141399600_141400200	0.254833	0.00135871	0.493908	-0.159076	-2.36727	-0.429422	0.13907	0.722685	0.625902	NA	NA	NA	NA	NA	NA	NA
chr5_141400200_141400800	0.829021	0.0671086	0.279649	0.0568349	-2.31634	-1.16507	0.262635	1.25428	1.07307	NA	NA	NA	NA	NA	NA	NA
chr5_141402600_141403200	0.485469	0.185099	0.478815	-0.131725	-1.11827	-0.509847	0.188293	0.839261	0.717785	NA	NA	NA	NA	NA	NA	NA
chr5_141403200_141403800	0.812032	0.0138145	0.048929	0.0434086	-2.51549	-1.69317	0.18216	1.00753	0.851578	NA	NA	NA	NA	NA	NA	NA
chr5_141404400_141405000	0.416928	0.0743912	0.00306956	0.188925	-2.31738	-3.32073	0.231976	1.28815	1.10011	NA	NA	NA	NA	NA	NA	NA
chr5_141405000_141405600	0.591054	0.0171917	0.900314	-0.121903	-2.40038	-0.105761	0.226302	0.994251	0.842616	NA	NA	NA	NA	NA	NA	NA
chr5_141408000_141408600	0.314724	0.000297068	0.761201	-0.255461	-4.91491	-0.343703	0.253095	1.321	1.12853	NA	NA	NA	NA	NA	NA	NA
chr5_141409200_141409800	0.677663	0.0127519	0.310516	-0.0621309	-1.90275	-0.662977	0.149133	0.753155	0.651126	NA	NA	NA	NA	NA	NA	NA
chr5_141409800_141410400	0.67011	0.00501071	0.868924	-0.061875	-1.97015	-0.0989976	0.14491	0.689798	0.598683	NA	NA	NA	NA	NA	NA	NA
chr5_141412800_141413400	0.138695	0.00201369	0.132073	-0.372112	-4.67104	-1.87055	0.249736	1.48126	1.2341	NA	NA	NA	NA	NA	NA	NA
chr5_141413400_141414000	0.121596	3.36978e-05	0.917542	-0.345617	-4.6743	0.0965149	0.22176	1.08702	0.930384	0.0029381	0.57376	-4.77082	1.43081	-3.33434	0.00330515	0.000635715
chr5_141414000_141414600	0.297055	0.0042169	0.241281	-0.255287	-3.70645	-1.27937	0.243811	1.27193	1.08671	NA	NA	NA	NA	NA	NA	NA
chr5_141414600_141415200	0.82379	0.150653	0.46453	-0.025892	-0.72482	-0.321742	0.116038	0.501278	0.438566	NA	NA	NA	NA	NA	NA	NA
chr5_141415200_141415800	0.914817	0.112402	0.547428	0.0145956	-0.958319	-0.314872	0.136181	0.599491	0.521974	NA	NA	NA	NA	NA	NA	NA
chr5_141417600_141418200	0.900994	0.3752	0.157969	0.027035	-0.880318	-1.19024	0.21688	0.989233	0.838019	NA	NA	NA	NA	NA	NA	NA
chr5_141418200_141418800	0.40015	0.0203681	0.0273989	-0.183888	-2.67479	-2.17503	0.217828	1.13872	0.974689	NA	NA	NA	NA	NA	NA	NA
chr5_141418800_141419400	0.808205	0.129687	0.337762	-0.0353418	-1.00829	-0.552699	0.145291	0.661077	0.574396	NA	NA	NA	NA	NA	NA	NA
chr5_141419400_141420000	0.678953	0.0115604	0.897115	-0.0496297	-1.38223	-0.0610303	0.119634	0.539425	0.471041	NA	NA	NA	NA	NA	NA	NA
chr5_1414200_1414800	0.135957	0.00055164	0.00187369	-0.250134	-3.92277	-3.00595	0.166698	1.1068	0.946442	NA	NA	NA	NA	NA	NA	NA
chr5_141420000_141420600	0.29004	0.000539385	0.125706	0.229172	-4.2405	-1.57372	0.215699	1.19426	1.02097	NA	NA	NA	NA	NA	NA	NA
chr5_141421200_141421800	0.000373509	0.000603465	0.15529	-0.839304	-4.59072	-1.59172	0.229566	1.30487	1.11342	NA	NA	NA	NA	NA	NA	NA
chr5_141422400_141423000	0.778243	0.000540339	0.50453	-0.0440457	-3.01187	-0.48551	0.156076	0.84836	0.725421	NA	NA	NA	NA	NA	NA	NA
chr5_141423000_141423600	0.556941	0.00624015	0.3133	0.0862256	-2.0995	-0.66016	0.146406	0.754891	0.652115	NA	NA	NA	NA	NA	NA	NA
chr5_14142600_14143200	0.0712505	0.0251552	0.0985785	-0.407759	-2.51582	-1.57964	0.224155	1.11035	0.949313	NA	NA	NA	NA	NA	NA	NA
chr5_141427200_141427800	0.666099	8.88438e-05	0.073157	0.0715786	-4.09453	-1.54664	0.165493	1.01126	0.856007	NA	NA	NA	NA	NA	NA	NA
chr5_141427800_141428400	0.713235	0.000441438	0.0764064	0.0578848	-3.45656	-1.44701	0.157152	0.957912	0.809984	NA	NA	NA	NA	NA	NA	NA
chr5_141430800_141431400	0.456092	0.00768596	0.0551623	-0.150269	-2.92137	-1.77296	0.201006	1.07852	0.916073	NA	NA	NA	NA	NA	NA	NA
chr5_141431400_141432000	0.827567	0.000146776	0.390071	-0.0427437	-4.05456	-0.757732	0.195828	1.03573	0.878594	NA	NA	NA	NA	NA	NA	NA
chr5_141432000_141432600	0.723752	0.01546	0.936877	0.0419126	-1.28378	-0.0362422	0.11832	0.523025	0.456725	NA	NA	NA	NA	NA	NA	NA
chr5_141432600_141433200	0.815042	0.00102085	0.554602	0.030838	-2.26796	-0.346928	0.131555	0.674489	0.585583	NA	NA	NA	NA	NA	NA	NA
chr5_14143800_14144400	0.297422	0.0305011	0.194402	-0.267445	-2.24047	1.13211	0.255618	1.024	0.867815	0.0261844	0.194845	-3.37258	1.34227	-2.51259	0.0206697	0.00243704
chr5_141441600_141442200	0.336863	0.0129753	0.0255912	0.199994	-2.79627	-2.14423	0.207457	1.10965	0.949229	NA	NA	NA	NA	NA	NA	NA
chr5_14144400_14145000	0.0890647	0.00541625	0.829464	-0.437339	-3.22055	0.210409	0.255237	1.13812	0.974869	0.0128964	0.547215	-3.43096	1.49856	-2.2895	0.0330583	0.00348271
chr5_14146200_14146800	0.521748	0.085391	0.195779	-0.165665	-2.14474	-1.37624	0.257871	1.23707	1.05823	NA	NA	NA	NA	NA	NA	NA
chr5_141475200_141475800	0.623826	0.00196289	0.0773278	0.111959	-4.00148	-1.92469	0.227728	1.26571	1.08078	NA	NA	NA	NA	NA	NA	NA
chr5_141475800_141476400	0.858009	0.000199285	0.723221	0.0296702	-3.20071	0.254652	0.165504	0.835404	0.717445	0.00440776	0.506042	-3.45537	1.10119	-3.13784	0.00518018	0.000869584
chr5_141476400_141477000	0.163708	2.99505e-05	0.328962	-0.210427	-4.04879	-0.777939	0.150219	0.935061	0.793841	NA	NA	NA	NA	NA	NA	NA
chr5_141477000_141477600	0.53102	0.000416226	0.00435527	0.12821	-5.17257	-3.49912	0.204101	1.42682	1.20524	NA	NA	NA	NA	NA	NA	NA
chr5_141477600_141478200	0.251908	0.000515672	0.00701066	-0.217883	-4.48066	-2.94062	0.189305	1.25729	1.07288	NA	NA	NA	NA	NA	NA	NA
chr5_141478200_141478800	0.275853	0.000306585	0.00105274	-0.205143	-5.15177	-3.93803	0.18745	1.38796	1.1744	NA	NA	NA	NA	NA	NA	NA
chr5_1414800_1415400	0.195177	0.0078414	0.000252845	-0.21215	-2.82448	-3.35712	0.162907	1.04547	0.891527	NA	NA	NA	NA	NA	NA	NA
chr5_141484800_141485400	0.706156	0.126039	0.212529	-0.0793381	-1.49265	-1.02877	0.20996	0.96924	0.821092	NA	NA	NA	NA	NA	NA	NA
chr5_141485400_141486000	0.302408	0.0397803	0.156726	0.213047	-2.06219	-1.19621	0.205746	0.992696	0.839687	NA	NA	NA	NA	NA	NA	NA
chr5_141486000_141486600	0.441442	0.0108575	0.120179	-0.190411	-3.38505	-1.74989	0.246589	1.30935	1.11848	NA	NA	NA	NA	NA	NA	NA
chr5_141486600_141487200	0.455316	0.0169183	0.0215566	0.173404	-3.09596	-2.54144	0.231553	1.27913	1.09224	NA	NA	NA	NA	NA	NA	NA
chr5_141488400_141489000	0.86947	0.0242494	0.462922	-0.0469277	-3.34351	-0.902151	0.284992	1.4662	1.2253	NA	NA	NA	NA	NA	NA	NA
chr5_141489000_141489600	0.801377	0.0313612	0.0636227	0.0528082	-2.30661	-1.68239	0.20948	1.05975	0.899124	NA	NA	NA	NA	NA	NA	NA
chr5_141489600_141490200	0.170059	0.104548	0.0312586	0.265365	-1.62416	-1.83062	0.192317	0.993444	0.840543	NA	NA	NA	NA	NA	NA	NA
chr5_141490200_141490800	0.530985	0.0465011	0.000390369	0.121289	-2.31779	-3.59346	0.193067	1.15288	0.986264	NA	NA	NA	NA	NA	NA	NA
chr5_141490800_141491400	0.994767	0.72614	0.00477485	0.000924812	-0.244963	-1.74072	0.140742	0.697821	0.606017	NA	NA	NA	NA	NA	NA	NA
chr5_141491400_141492000	0.847109	0.361178	0.00687211	0.0327728	-0.827189	-2.12109	0.16963	0.902623	0.77192	NA	NA	NA	NA	NA	NA	NA
chr5_141492000_141492600	0.145194	9.6567e-05	0.151538	-0.23605	-3.95814	-1.19806	0.161048	0.982933	0.830378	NA	NA	NA	NA	NA	NA	NA
chr5_141492600_141493200	0.0310914	8.28555e-05	0.973671	-0.494289	-4.58235	-0.0319014	0.226728	1.12661	0.96467	NA	NA	NA	NA	NA	NA	NA
chr5_141493200_141493800	0.990389	0.0153109	0.0147877	-0.00265589	-2.992	-2.57111	0.220041	1.21716	1.04041	NA	NA	NA	NA	NA	NA	NA
chr5_141493800_141494400	0.150599	0.0140443	0.00809494	0.302563	-2.96608	-2.7395	0.209221	1.19094	1.01824	NA	NA	NA	NA	NA	NA	NA
chr5_141494400_141495000	0.38391	0.000241356	0.0308463	0.169281	-4.54535	-2.24417	0.193744	1.20296	1.02786	NA	NA	NA	NA	NA	NA	NA
chr5_141495000_141495600	0.844273	0.00157194	0.000555708	-0.0346843	-3.93523	-3.6849	0.176213	1.21805	1.04031	NA	NA	NA	NA	NA	NA	NA
chr5_141495600_141496200	0.893056	0.0439972	0.117416	0.0364953	-2.98118	-1.96464	0.270922	1.46543	1.24628	NA	NA	NA	NA	NA	NA	NA
chr5_141496200_141496800	0.0399479	0.141966	0.268319	0.549558	-1.80513	-1.16263	0.264773	1.2216	1.04571	NA	NA	NA	NA	NA	NA	NA
chr5_141508800_141509400	0.358404	0.892208	0.0733061	-0.251822	-0.164265	-1.87145	0.273199	1.20976	1.03632	NA	NA	NA	NA	NA	NA	NA
chr5_141509400_141510000	0.71134	0.146513	9.96068e-05	0.0722537	-1.64354	-3.86793	0.194814	1.12503	0.962498	NA	NA	NA	NA	NA	NA	NA
chr5_141510600_141511200	0.784261	0.0643027	0.051747	-0.0692607	-2.45218	-2.2035	0.252454	1.31392	1.12212	NA	NA	NA	NA	NA	NA	NA
chr5_141511200_141511800	0.0844801	0.228224	0.000269184	0.435321	-1.85496	-4.79585	0.250349	1.53203	1.27952	NA	NA	NA	NA	NA	NA	NA
chr5_141511800_141512400	0.0611334	0.169363	0.00220891	0.467674	-1.93466	-3.72514	0.247542	1.39979	1.19236	NA	NA	NA	NA	NA	NA	NA
chr5_141513000_141513600	0.209259	0.00305283	0.0305726	-0.274643	-2.64578	1.63846	0.217626	0.875991	0.749182	0.0104728	0.0624218	-4.28424	1.15266	-3.71681	0.00136279	0.000343673
chr5_141513600_141514200	0.682773	0.0257769	0.110867	-0.0672503	-1.45399	0.900481	0.164177	0.644489	0.560876	0.0242618	0.132389	-2.35447	0.85437	-2.75579	0.0121899	0.00163477
chr5_141514200_141514800	0.32715	0.502426	0.115978	0.245492	-0.720151	-1.43681	0.24957	1.07071	0.907832	NA	NA	NA	NA	NA	NA	NA
chr5_141517800_141518400	0.533829	0.387987	0.0495457	-0.173324	-1.21074	-2.36429	0.277819	1.39768	1.1924	NA	NA	NA	NA	NA	NA	NA
chr5_141520200_141520800	0.581039	0.00146084	0.466107	-0.142395	-4.53212	-0.86867	0.257362	1.39305	1.18828	NA	NA	NA	NA	NA	NA	NA
chr5_141520800_141521400	0.0905631	1.53861e-06	2.58226e-20	-0.466968	2.46392	4.81791	0.273819	0.488525	0.435946	0.00170593	0.00355636	-2.35398	0.654756	-3.59521	0.00180836	0.000416293
chr5_141524400_141525000	0.786805	0.0642199	0.0863457	-0.0703762	-2.50385	-1.97924	0.259659	1.34118	1.14514	NA	NA	NA	NA	NA	NA	NA
chr5_141525000_141525600	0.405936	0.136455	1.81736e-06	-0.20665	-1.12168	3.25901	0.24783	0.748485	0.651115	0.0613336	0.00712121	-4.38069	0.992059	-4.41576	0.000266246	0.000133403
chr5_141525600_141526200	0.909723	0.0895837	1.70803e-06	0.0308819	-1.4384	3.65745	0.271814	0.840849	0.728637	0.0463571	0.00708556	-5.09585	1.11263	-4.58002	0.000181591	0.000114586
chr5_141528600_141529200	0.221293	0.0176056	0.054376	-0.31578	-3.59867	-2.41941	0.256914	1.49623	1.24598	NA	NA	NA	NA	NA	NA	NA
chr5_1415400_1416000	0.297981	0.0295581	0.0221343	-0.201326	-2.2178	-1.98036	0.192647	1.00774	0.854916	NA	NA	NA	NA	NA	NA	NA
chr5_14154000_14154600	0.0288291	0.0345369	0.275647	-0.578119	-2.86217	-1.25168	0.261483	1.33952	1.14323	NA	NA	NA	NA	NA	NA	NA
chr5_14157600_14158200	0.164557	0.0262617	0.0769007	-0.361649	-3.18418	-2.15357	0.258696	1.4161	1.20754	NA	NA	NA	NA	NA	NA	NA
chr5_14158200_14158800	0.843161	0.137539	0.022039	-0.0521509	-2.09979	-2.77906	0.263048	1.40507	1.19884	NA	NA	NA	NA	NA	NA	NA
chr5_141600_142200	0.716028	0.0253874	0.309066	0.0970155	-2.99221	-1.15456	0.2661	1.32275	1.13052	NA	NA	NA	NA	NA	NA	NA
chr5_1416000_1416600	0.691245	0.0110667	0.263741	0.0859342	-2.70009	-0.998574	0.215877	1.04722	0.889553	NA	NA	NA	NA	NA	NA	NA
chr5_141618600_141619200	0.170465	0.464242	0.475005	0.318399	-0.710552	-0.587711	0.230973	0.967929	0.820268	NA	NA	NA	NA	NA	NA	NA
chr5_141619200_141619800	0.0334541	0.0895905	0.106772	0.567123	-2.31478	-1.87688	0.263787	1.35318	1.15544	NA	NA	NA	NA	NA	NA	NA
chr5_141622200_141622800	0.727645	0.00279632	0.0512711	0.081497	-4.07988	-2.24603	0.233497	1.33822	1.14141	NA	NA	NA	NA	NA	NA	NA
chr5_141622800_141623400	0.399243	0.0165937	0.0120637	0.194787	-3.15142	-2.82196	0.230294	1.29809	1.10804	NA	NA	NA	NA	NA	NA	NA
chr5_141628800_141629400	0.991286	0.00731102	0.00267584	0.00243866	-3.97952	-3.74021	0.222851	1.45972	1.22112	NA	NA	NA	NA	NA	NA	NA
chr5_141629400_141630000	0.477528	0.050304	0.0036637	-0.17858	-3.04734	-3.77972	0.250677	1.54207	1.27666	NA	NA	NA	NA	NA	NA	NA
chr5_141636000_141636600	0.754518	0.000229724	0.00685411	-0.0646207	-5.46855	-3.3291	0.206217	1.44207	1.21115	NA	NA	NA	NA	NA	NA	NA
chr5_141636600_141637200	0.398481	8.69899e-05	0.0859745	-0.150695	-4.32358	-1.57263	0.177876	1.06636	0.908792	NA	NA	NA	NA	NA	NA	NA
chr5_141637200_141637800	0.395639	0.0390308	0.537781	-0.149561	-1.71909	-0.435633	0.175475	0.824334	0.705082	NA	NA	NA	NA	NA	NA	NA
chr5_141637800_141638400	0.820772	0.00541145	0.259189	0.0422381	-2.68169	-0.90862	0.186054	0.947587	0.801694	NA	NA	NA	NA	NA	NA	NA
chr5_141638400_141639000	0.12671	0.0013989	0.212162	-0.364211	-4.20721	-1.37898	0.23692	1.2879	1.09971	NA	NA	NA	NA	NA	NA	NA
chr5_141639000_141639600	0.65352	0.00395334	0.227012	0.111428	-3.82817	-1.35226	0.247651	1.3041	1.11393	NA	NA	NA	NA	NA	NA	NA
chr5_141639600_141640200	0.636531	0.0033673	0.00140428	0.0880128	-3.54622	-3.31129	0.185801	1.18668	1.01401	NA	NA	NA	NA	NA	NA	NA
chr5_141640200_141640800	0.408602	0.00809591	0.00326179	0.186006	-3.84942	-3.62543	0.224347	1.43081	1.20897	NA	NA	NA	NA	NA	NA	NA
chr5_141640800_141641400	0.0931934	0.030041	0.000832015	0.372929	-3.01217	-4.00567	0.220474	1.37281	1.17001	NA	NA	NA	NA	NA	NA	NA
chr5_141641400_141642000	0.223183	0.00109833	0.00689107	0.257984	-4.59741	-3.22108	0.210757	1.3763	1.17265	NA	NA	NA	NA	NA	NA	NA
chr5_141644400_141645000	0.371379	0.259991	0.00124434	-0.163999	-1.138	-2.80792	0.182818	1.00578	0.85023	NA	NA	NA	NA	NA	NA	NA
chr5_141645000_141645600	0.96185	0.0284297	0.631521	-0.0140203	-3.34433	-0.606308	0.292533	1.50878	1.26117	NA	NA	NA	NA	NA	NA	NA
chr5_141645600_141646200	0.785352	0.0689937	6.5171e-05	-0.0603541	-2.68038	-5.02271	0.221137	1.4615	1.21605	NA	NA	NA	NA	NA	NA	NA
chr5_141649200_141649800	0.107347	0.209037	0.00816227	0.37908	-1.46938	-2.67746	0.233756	1.16376	0.996265	NA	NA	NA	NA	NA	NA	NA
chr5_141649800_141650400	0.776762	0.0975888	0.0317651	0.0749367	-2.35703	-2.61623	0.263728	1.41229	1.20492	NA	NA	NA	NA	NA	NA	NA
chr5_141651000_141651600	0.300098	0.000344204	0.135776	-0.235854	-4.79082	-1.66755	0.226681	1.30215	1.11079	NA	NA	NA	NA	NA	NA	NA
chr5_14165400_14166000	0.377794	0.0225069	0.122335	-0.183907	-2.43213	-1.38827	0.20779	1.05293	0.892548	NA	NA	NA	NA	NA	NA	NA
chr5_141654000_141654600	0.0175273	0.4062	0.0281978	0.676288	-1.20546	-2.73333	0.280983	1.44649	1.23129	NA	NA	NA	NA	NA	NA	NA
chr5_141655800_141656400	0.64038	0.06107	0.010985	0.113542	-2.51721	-2.93528	0.242462	1.33204	1.13725	NA	NA	NA	NA	NA	NA	NA
chr5_141656400_141657000	0.0463787	0.00390868	0.0803255	0.470683	-3.76126	-1.92598	0.233987	1.27966	1.09253	NA	NA	NA	NA	NA	NA	NA
chr5_141658200_141658800	0.723949	1.12543e-17	9.64081e-34	-0.0946589	3.73594	5.65203	0.267423	0.374343	0.339453	3.94342e-05	0.00170047	-1.91609	0.505333	-3.79174	0.00114437	0.000305395
chr5_1416600_1417200	0.215236	0.00874874	0.0588423	-0.268039	-3.01106	-1.84528	0.215205	1.13074	0.967889	NA	NA	NA	NA	NA	NA	NA
chr5_14166000_14166600	0.345741	0.000507503	0.0516766	-0.186576	-4.0124	-1.8898	0.197144	1.12444	0.962073	NA	NA	NA	NA	NA	NA	NA
chr5_141661200_141661800	0.611897	0.646196	0.00782392	-0.140171	-0.667213	-3.29499	0.275589	1.45	1.21927	NA	NA	NA	NA	NA	NA	NA
chr5_141661800_141662400	0.980847	0.0193464	0.0178223	-0.00459801	-2.48599	-2.14008	0.191152	1.04943	0.89152	NA	NA	NA	NA	NA	NA	NA
chr5_141668400_141669000	0.672012	0.0503759	0.00246495	0.0984187	-2.72137	-3.62839	0.231917	1.37755	1.17452	NA	NA	NA	NA	NA	NA	NA
chr5_141669000_141669600	0.988444	0.285387	0.0028735	0.00365075	-1.46073	-3.53178	0.251569	1.36158	1.16179	NA	NA	NA	NA	NA	NA	NA
chr5_141670800_141671400	0.653592	0.120625	0.00274139	0.111105	-2.22648	-3.68079	0.246988	1.42483	1.20478	NA	NA	NA	NA	NA	NA	NA
chr5_141671400_141672000	0.781447	0.0537489	0.0795811	0.0505253	-1.85916	-1.43145	0.181731	0.954923	0.809978	NA	NA	NA	NA	NA	NA	NA
chr5_141672000_141672600	0.282823	0.249081	0.0116676	0.171079	-0.970969	-1.84267	0.158617	0.83857	0.720061	NA	NA	NA	NA	NA	NA	NA
chr5_141672600_141673200	0.232214	0.0889426	0.0747125	0.18706	-1.36031	-1.22863	0.155831	0.793591	0.683718	NA	NA	NA	NA	NA	NA	NA
chr5_141673200_141673800	0.722733	0.0111266	0.396522	0.0905791	-3.30001	-0.931079	0.254726	1.28087	1.09446	NA	NA	NA	NA	NA	NA	NA
chr5_141677400_141678000	0.0930908	0.550104	0.359322	-0.483877	-0.746121	-0.980491	0.285975	1.24519	1.06577	NA	NA	NA	NA	NA	NA	NA
chr5_141678000_141678600	0.087419	0.282245	0.00655875	-0.385785	-1.18012	-2.57724	0.223975	1.09283	0.932432	NA	NA	NA	NA	NA	NA	NA
chr5_141679800_141680400	0.948393	0.0412117	0.00493082	0.0161127	-3.08547	-3.64576	0.248452	1.4961	1.27405	NA	NA	NA	NA	NA	NA	NA
chr5_141680400_141681000	0.963785	0.212557	0.407346	0.0105363	-1.12695	0.63882	0.2316	0.899503	0.768432	0.0857201	0.338189	-1.76577	1.18304	-1.49256	0.151159	0.0116709
chr5_141681000_141681600	0.230562	0.00271687	0.234204	0.272009	-2.92383	0.968105	0.225793	0.956112	0.809942	0.0100097	0.222979	-3.89193	1.25306	-3.10594	0.00556929	0.000914746
chr5_141681600_141682200	0.789249	0.00192353	0.339694	0.0664703	-4.30458	-1.11023	0.248163	1.35885	1.15846	NA	NA	NA	NA	NA	NA	NA
chr5_141682200_141682800	0.605501	0.00981736	0.322976	0.0948903	-2.46287	-0.791533	0.183258	0.939421	0.797742	NA	NA	NA	NA	NA	NA	NA
chr5_141682800_141683400	0.28641	0.523084	0.760528	0.229084	-0.528244	0.216958	0.213992	0.824903	0.710305	0.189103	0.522072	-0.745202	1.08858	-0.684565	0.501475	0.0342189
chr5_141688800_141689400	0.719541	0.00219639	0.0784335	-0.0867267	-4.5124	-2.14893	0.240994	1.44352	1.21125	NA	NA	NA	NA	NA	NA	NA
chr5_141689400_141690000	0.249611	0.00165927	0.0248785	0.268796	-4.73371	-2.763	0.232405	1.47285	1.21708	NA	NA	NA	NA	NA	NA	NA
chr5_141691200_141691800	0.0947839	0.28437	0.313751	0.46053	-1.30314	-1.05046	0.273599	1.21212	1.03863	NA	NA	NA	NA	NA	NA	NA
chr5_141691800_141692400	0.551127	0.00522855	0.246497	-0.1226	-2.96669	-1.03087	0.205132	1.04398	0.885422	NA	NA	NA	NA	NA	NA	NA
chr5_141692400_141693000	0.472107	0.00350572	0.0172053	-0.144093	-3.42732	-2.37932	0.199794	1.15198	0.985652	NA	NA	NA	NA	NA	NA	NA
chr5_141693000_141693600	0.705038	0.000303933	0.753631	-0.0672682	-3.32017	0.239586	0.177311	0.893913	0.761716	0.00500467	0.519321	-3.55975	1.17443	-3.03104	0.00659784	0.00103601
chr5_141693600_141694200	0.463104	0.00015312	0.151307	-0.145428	-4.38185	-1.38656	0.197601	1.12262	0.960479	NA	NA	NA	NA	NA	NA	NA
chr5_141694800_141695400	0.963236	0.217185	0.0065096	0.01201	-1.76482	-3.35711	0.26005	1.42301	1.21344	NA	NA	NA	NA	NA	NA	NA
chr5_141695400_141696000	0.550453	0.405336	0.0774948	0.14575	-0.898305	-1.63175	0.243453	1.07593	0.916809	NA	NA	NA	NA	NA	NA	NA
chr5_141696000_141696600	0.624802	0.0780057	0.822061	0.123237	-1.85563	0.199403	0.251377	1.04441	0.884818	0.0425366	0.544435	-2.05503	1.36883	-1.5013	0.148901	0.0115253
chr5_141696600_141697200	0.262478	0.00129977	0.0288808	0.242045	-4.21389	-2.41737	0.215047	1.28111	1.09374	NA	NA	NA	NA	NA	NA	NA
chr5_141697800_141698400	0.617286	0.0173028	0.00137171	-0.0986988	-2.80116	-3.25112	0.197031	1.16144	0.993395	NA	NA	NA	NA	NA	NA	NA
chr5_141699600_141700200	0.882491	0.371346	0.048694	0.0401788	-1.18419	-2.2455	0.271278	1.31998	1.12818	NA	NA	NA	NA	NA	NA	NA
chr5_141700200_141700800	0.198603	0.405787	0.000897063	0.32637	-1.18688	-4.11129	0.252553	1.42294	1.20877	NA	NA	NA	NA	NA	NA	NA
chr5_141702600_141703200	0.977676	0.0176368	0.0385334	0.00563488	-2.54654	-1.88442	0.200974	1.05908	0.901275	NA	NA	NA	NA	NA	NA	NA
chr5_141708600_141709200	0.84517	0.0114234	0.0542009	-0.0481407	-3.61695	-2.31341	0.246012	1.40914	1.19051	NA	NA	NA	NA	NA	NA	NA
chr5_141711000_141711600	0.779187	0.0955102	0.000539473	0.0670774	-2.45782	-4.32135	0.238731	1.46342	1.21705	NA	NA	NA	NA	NA	NA	NA
chr5_141711600_141712200	0.205078	0.0984231	0.00126942	0.301873	-2.34889	-3.90399	0.236997	1.41095	1.1843	NA	NA	NA	NA	NA	NA	NA
chr5_141713400_141714000	0.340598	0.0478669	0.92862	-0.27231	-2.5507	0.0980525	0.284672	1.27672	1.0924	0.0325139	0.576533	-2.64875	1.68028	-1.57637	0.130627	0.010345
chr5_141714600_141715200	0.0376518	0.100431	0.34025	0.582278	-2.2391	-1.10573	0.277197	1.35309	1.15509	NA	NA	NA	NA	NA	NA	NA
chr5_141715200_141715800	0.451168	0.11724	0.115548	0.188934	-1.84495	-1.58786	0.24998	1.16978	1.00208	NA	NA	NA	NA	NA	NA	NA
chr5_1417200_1417800	0.641977	0.165829	0.00131613	-0.0960474	-1.51481	-3.05222	0.206088	1.08687	0.929021	NA	NA	NA	NA	NA	NA	NA
chr5_14172600_14173200	0.787524	0.0386837	0.356102	0.0761749	-3.00355	-1.13615	0.282028	1.43766	1.22669	NA	NA	NA	NA	NA	NA	NA
chr5_141729600_141730200	0.214753	0.276633	0.00363461	0.316197	-1.4937	-3.45633	0.253601	1.3671	1.16639	NA	NA	NA	NA	NA	NA	NA
chr5_141730200_141730800	0.708044	0.126833	0.00404903	0.0975423	-2.34204	-3.77196	0.259888	1.52399	1.28843	NA	NA	NA	NA	NA	NA	NA
chr5_141735000_141735600	0.573566	0.174242	0.0342126	-0.156081	-2.03486	-2.71851	0.276608	1.48927	1.26996	NA	NA	NA	NA	NA	NA	NA
chr5_141735600_141736200	0.161722	0.452282	0.00619437	-0.345479	-0.919826	-2.90558	0.245458	1.22003	1.04377	NA	NA	NA	NA	NA	NA	NA
chr5_141736200_141736800	0.513404	0.0098475	0.646642	-0.178913	-3.52841	-0.528886	0.272988	1.34642	1.15094	NA	NA	NA	NA	NA	NA	NA
chr5_141739200_141739800	0.233394	0.305503	0.0035148	0.329063	-1.6221	-3.91524	0.274824	1.57661	1.31636	NA	NA	NA	NA	NA	NA	NA
chr5_141739800_141740400	0.0648865	0.398254	0.00190375	0.506093	-1.30906	-4.12484	0.271775	1.54443	1.30077	NA	NA	NA	NA	NA	NA	NA
chr5_141740400_141741000	0.171116	0.292021	8.45718e-05	-0.412983	-1.03989	3.39725	0.300045	0.982798	0.836355	0.111519	0.00972783	-4.43713	1.2905	-3.43832	0.00260089	0.000539155
chr5_141741000_141741600	0.472073	0.0232269	0.00326208	-0.180624	-2.10289	2.34269	0.250429	0.915312	0.781227	0.023171	0.0225869	-4.44558	1.20337	-3.69426	0.00143629	0.000353977
chr5_141742800_141743400	0.128002	0.259979	0.278186	0.43568	-1.45666	-1.20081	0.284383	1.28738	1.10261	NA	NA	NA	NA	NA	NA	NA
chr5_141745200_141745800	0.373687	0.525102	0.037479	0.251474	-0.893726	-2.51811	0.28169	1.40245	1.19766	NA	NA	NA	NA	NA	NA	NA
chr5_141748200_141748800	0.472102	0.0447894	0.00558133	-0.178319	-3.03024	-3.48797	0.247249	1.49519	1.2371	NA	NA	NA	NA	NA	NA	NA
chr5_141753000_141753600	0.260029	0.0273745	0.0375594	-0.265145	-2.77852	-2.23611	0.234358	1.24493	1.06399	NA	NA	NA	NA	NA	NA	NA
chr5_141753600_141754200	0.287025	0.00120565	0.831997	0.218437	-3.30182	-0.179239	0.204308	0.99688	0.84317	NA	NA	NA	NA	NA	NA	NA
chr5_141754200_141754800	0.619498	0.000950242	0.368035	-0.107084	-3.6564	-0.834279	0.215123	1.0805	0.923513	NA	NA	NA	NA	NA	NA	NA
chr5_141754800_141755400	0.3643	0.000781653	0.0597965	-0.213717	-5.01613	-2.30978	0.234734	1.45727	1.21615	NA	NA	NA	NA	NA	NA	NA
chr5_141755400_141756000	0.208899	0.119518	0.00758582	0.310552	-2.09951	-3.10064	0.245884	1.33952	1.14276	NA	NA	NA	NA	NA	NA	NA
chr5_141756000_141756600	0.925503	0.0150489	0.0570587	0.0234428	-3.48741	-2.30721	0.250217	1.41496	1.20148	NA	NA	NA	NA	NA	NA	NA
chr5_141756600_141757200	0.0279331	0.00668606	0.275621	-0.600248	-4.24492	-1.39534	0.269931	1.5395	1.27438	NA	NA	NA	NA	NA	NA	NA
chr5_141757800_141758400	0.907566	0.00139215	0.0347885	0.0273376	-4.83043	-2.60962	0.23498	1.47801	1.22306	NA	NA	NA	NA	NA	NA	NA
chr5_141758400_141759000	0.46245	0.00156678	0.839465	0.140231	-2.94462	0.157129	0.19026	0.911147	0.774061	0.00834413	0.55053	-3.10175	1.19556	-2.59439	0.0173359	0.00213352
chr5_141759000_141759600	0.286521	0.136252	0.0849588	0.270513	-1.80463	-1.78903	0.25275	1.20358	1.03045	NA	NA	NA	NA	NA	NA	NA
chr5_141760200_141760800	0.337413	0.0361375	2.47863e-05	-0.166784	-2.38726	-4.21944	0.173205	1.12723	0.963859	NA	NA	NA	NA	NA	NA	NA
chr5_14176200_14176800	0.225011	0.00427733	0.114517	-0.289916	-3.774	-1.75958	0.237785	1.29723	1.10727	NA	NA	NA	NA	NA	NA	NA
chr5_141762000_141762600	0.882624	0.370845	0.000983984	0.0358232	-1.17612	-3.7728	0.242145	1.3096	1.11835	NA	NA	NA	NA	NA	NA	NA
chr5_141762600_141763200	0.405346	0.481643	0.00213798	0.206475	-0.918451	-3.48202	0.247308	1.30141	1.11087	NA	NA	NA	NA	NA	NA	NA
chr5_141763200_141763800	0.680268	0.00191434	0.00694106	0.089412	-4.46992	-3.26468	0.21647	1.41037	1.18961	NA	NA	NA	NA	NA	NA	NA
chr5_141764400_141765000	0.909711	0.112131	9.10341e-05	-0.0225102	-1.91425	-4.1334	0.198101	1.19658	1.02248	NA	NA	NA	NA	NA	NA	NA
chr5_141765000_141765600	0.642259	0.0603259	1.3921e-05	-0.0955149	-2.69059	-5.39327	0.20512	1.41963	1.19295	NA	NA	NA	NA	NA	NA	NA
chr5_141767400_141768000	0.908561	0.00236402	0.0533373	-0.0188515	-3.03452	-1.61367	0.163808	0.978057	0.827383	NA	NA	NA	NA	NA	NA	NA
chr5_141768000_141768600	0.638017	0.030661	0.0485628	0.0762946	-1.95216	-1.51687	0.161776	0.893106	0.76165	NA	NA	NA	NA	NA	NA	NA
chr5_141771600_141772200	0.014462	0.0481075	0.000383901	-0.539375	-2.71017	-4.22338	0.217526	1.35803	1.15764	NA	NA	NA	NA	NA	NA	NA
chr5_141772200_141772800	0.308445	0.0357063	0.0071953	-0.20453	-2.28048	-2.50419	0.200013	1.07426	0.916684	NA	NA	NA	NA	NA	NA	NA
chr5_141772800_141773400	0.252398	0.00286108	0.0373937	-0.242788	-3.55112	-2.1009	0.211163	1.16761	0.998771	NA	NA	NA	NA	NA	NA	NA
chr5_141773400_141774000	0.112947	0.0351225	0.0171761	-0.355543	-2.48773	-2.41415	0.222756	1.16811	0.999814	NA	NA	NA	NA	NA	NA	NA
chr5_141774000_141774600	0.311663	0.00134063	0.0583045	-0.204703	-3.69351	-1.841	0.201523	1.12615	0.963563	NA	NA	NA	NA	NA	NA	NA
chr5_141775800_141776400	0.586186	0.0956296	0.0381269	-0.13599	-2.091	-2.23195	0.249174	1.24547	1.06521	NA	NA	NA	NA	NA	NA	NA
chr5_141778200_141778800	0.384189	0.00239529	0.0236301	-0.191261	-4.09055	-2.581	0.21903	1.32021	1.12676	NA	NA	NA	NA	NA	NA	NA
chr5_1417800_1418400	0.798498	0.0923079	0.00135895	0.0568979	-2.09089	-3.44952	0.222408	1.23274	1.05309	NA	NA	NA	NA	NA	NA	NA
chr5_141783000_141783600	0.773124	0.038169	0.0913499	0.0719469	-2.64093	-1.83381	0.249032	1.26068	1.07795	NA	NA	NA	NA	NA	NA	NA
chr5_141783600_141784200	0.848799	0.0142002	0.00439465	0.0438518	-3.55518	-3.53424	0.229543	1.42984	1.2186	NA	NA	NA	NA	NA	NA	NA
chr5_141784200_141784800	0.0246131	0.00632206	0.0477971	-0.569659	-4.14941	-2.50321	0.250458	1.49436	1.25255	NA	NA	NA	NA	NA	NA	NA
chr5_141784800_141785400	0.988102	0.00920709	0.00820373	0.00338027	-3.68981	-3.1928	0.226223	1.39518	1.18881	NA	NA	NA	NA	NA	NA	NA
chr5_141786600_141787200	0.571366	0.00323837	0.255309	0.121884	-3.20082	-1.04065	0.214768	1.06654	0.910695	NA	NA	NA	NA	NA	NA	NA
chr5_141787200_141787800	0.241712	0.00807623	0.194795	0.307669	-3.93388	-1.61696	0.261579	1.46173	1.24058	NA	NA	NA	NA	NA	NA	NA
chr5_141788400_141789000	0.132067	0.0383088	0.000695733	0.347065	-2.97433	-4.14615	0.228974	1.42087	1.19262	NA	NA	NA	NA	NA	NA	NA
chr5_141789000_141789600	0.888402	0.0580012	0.0144129	-0.0368792	-2.99221	-3.22681	0.262282	1.56417	1.30068	NA	NA	NA	NA	NA	NA	NA
chr5_141795000_141795600	0.372322	0.142244	0.00509196	0.222385	-2.00273	-3.29992	0.248394	1.35627	1.15759	NA	NA	NA	NA	NA	NA	NA
chr5_141796800_141797400	0.0506502	0.248172	0.0163192	-0.523073	-1.67231	-2.97832	0.265098	1.44149	1.2236	NA	NA	NA	NA	NA	NA	NA
chr5_141804000_141804600	0.535273	0.255723	0.000944085	0.147416	-1.50348	-3.80581	0.23713	1.31687	1.124	NA	NA	NA	NA	NA	NA	NA
chr5_141804600_141805200	0.355212	0.100367	0.000299323	0.196353	-2.07987	-3.98951	0.211608	1.25663	1.07289	NA	NA	NA	NA	NA	NA	NA
chr5_141805800_141806400	0.139967	4.73786e-05	0.355265	-0.30597	-4.68029	-0.882148	0.206013	1.11093	0.950788	NA	NA	NA	NA	NA	NA	NA
chr5_141806400_141807000	0.156159	0.395513	0.00191088	-0.32197	-0.950327	-3.02589	0.225697	1.11469	0.954571	NA	NA	NA	NA	NA	NA	NA
chr5_141807000_141807600	0.973486	0.0435674	0.00195306	-0.00782324	-2.88674	-3.79228	0.234918	1.41607	1.19894	NA	NA	NA	NA	NA	NA	NA
chr5_141807600_141808200	0.437427	0.258872	0.0146236	0.229796	-1.76132	-3.17866	0.294988	1.55301	1.28409	NA	NA	NA	NA	NA	NA	NA
chr5_141814200_141814800	0.390729	0.00665364	0.0555839	0.211483	-3.96471	-2.32176	0.245558	1.437	1.20174	NA	NA	NA	NA	NA	NA	NA
chr5_141823800_141824400	0.508593	0.0549653	0.170798	0.179344	-2.74984	-1.66765	0.270543	1.41965	1.21069	NA	NA	NA	NA	NA	NA	NA
chr5_141824400_141825000	0.270729	0.00696148	0.703921	0.292817	-3.65179	-0.432936	0.264706	1.33116	1.13665	NA	NA	NA	NA	NA	NA	NA
chr5_141826200_141826800	0.318376	0.0809242	0.00168882	0.220657	-2.15569	-3.35938	0.220276	1.22528	1.04703	NA	NA	NA	NA	NA	NA	NA
chr5_141826800_141827400	0.925046	0.0467984	0.00523463	0.0210528	-2.47285	-2.99093	0.223334	1.2317	1.05266	NA	NA	NA	NA	NA	NA	NA
chr5_141833400_141834000	0.580051	0.0778231	0.116886	0.17927	-2.2037	1.67654	0.323163	1.23955	1.06196	0.0424846	0.136995	-3.88024	1.63225	-2.37723	0.0275356	0.00302707
chr5_141834000_141834600	0.51231	0.0371122	0.000153466	0.151612	-3.07877	-4.71114	0.230732	1.46145	1.20717	NA	NA	NA	NA	NA	NA	NA
chr5_141834600_141835200	0.900678	0.549873	0.000871516	-0.0280397	-0.66429	-3.23523	0.224221	1.10798	0.948792	NA	NA	NA	NA	NA	NA	NA
chr5_141835200_141835800	0.461961	0.0577027	0.10476	0.203263	-2.88925	-2.07868	0.275477	1.50853	1.27224	NA	NA	NA	NA	NA	NA	NA
chr5_141835800_141836400	0.789052	0.000826107	0.0732858	-0.0634113	-4.8875	-2.16955	0.236515	1.42669	1.20131	NA	NA	NA	NA	NA	NA	NA
chr5_141836400_141837000	0.857665	0.00290677	0.0296704	0.0412034	-4.10741	-2.53659	0.229275	1.3528	1.1534	NA	NA	NA	NA	NA	NA	NA
chr5_141838200_141838800	0.741595	0.102998	0.0082472	0.0790661	-2.07565	-2.89766	0.239259	1.26386	1.07967	NA	NA	NA	NA	NA	NA	NA
chr5_141838800_141839400	0.557884	0.0452288	0.11157	0.160603	-3.00741	-2.01353	0.27335	1.48702	1.25665	NA	NA	NA	NA	NA	NA	NA
chr5_141839400_141840000	0.0808451	0.0127856	0.293994	-0.487472	-3.82391	-1.32085	0.277003	1.51418	1.25347	NA	NA	NA	NA	NA	NA	NA
chr5_141842400_141843000	0.719151	0.0180841	0.0121328	-0.0822062	-3.14946	-2.85457	0.228101	1.31507	1.12177	NA	NA	NA	NA	NA	NA	NA
chr5_141843000_141843600	0.530601	0.00818904	0.0350988	-0.141199	-3.33756	-2.26043	0.224549	1.24242	1.06124	NA	NA	NA	NA	NA	NA	NA
chr5_141848400_141849000	0.136096	0.315548	1.91031e-08	0.283762	0.481278	2.5267	0.189176	0.477636	0.421067	0.119261	0.00496277	-2.04542	0.636736	-3.21236	0.00437115	0.000774359
chr5_141849000_141849600	0.607405	0.742372	1.10957e-06	0.0843442	0.148118	2.02904	0.163756	0.449616	0.396427	0.260534	0.00687618	-1.88092	0.599424	-3.13789	0.00517957	0.000869519
chr5_141849600_141850200	0.820152	0.077073	0.317829	-0.0395574	-1.22928	0.600643	0.173635	0.689683	0.598925	0.0422472	0.280129	-1.82992	0.91344	-2.00333	0.0588797	0.00543574
chr5_141850200_141850800	0.707799	0.0217994	0.108186	-0.0893877	-2.75266	-1.64168	0.237951	1.18525	1.01477	NA	NA	NA	NA	NA	NA	NA
chr5_141850800_141851400	0.414047	0.0127955	0.0051766	-0.183716	-3.52113	-3.38148	0.224187	1.39444	1.18853	NA	NA	NA	NA	NA	NA	NA
chr5_141851400_141852000	0.619871	0.159155	0.0399909	0.121278	-1.65917	-2.08198	0.243897	1.17155	1.0033	NA	NA	NA	NA	NA	NA	NA
chr5_141853800_141854400	0.453141	0.200698	0.0921446	-0.14309	-1.18561	-1.33019	0.190152	0.921768	0.783849	NA	NA	NA	NA	NA	NA	NA
chr5_141854400_141855000	0.684009	0.150974	0.00832398	0.0874039	-1.54494	-2.44624	0.21426	1.06931	0.912585	NA	NA	NA	NA	NA	NA	NA
chr5_141855600_141856200	0.878147	0.00956736	0.00134915	-0.0246845	-2.71249	-2.85521	0.160677	1.03099	0.871069	NA	NA	NA	NA	NA	NA	NA
chr5_141856200_141856800	0.662377	0.0061702	0.000725214	0.0739503	-2.95968	-3.13633	0.168968	1.06269	0.905335	NA	NA	NA	NA	NA	NA	NA
chr5_141856800_141857400	0.247688	0.016649	0.00750996	0.271294	-3.3205	-3.16616	0.233608	1.36845	1.16539	NA	NA	NA	NA	NA	NA	NA
chr5_141857400_141858000	0.885166	0.280149	0.615751	-0.0375567	-1.11392	0.438208	0.259524	1.02703	0.870982	0.107644	0.455446	-1.55213	1.34663	-1.15261	0.262662	0.0187987
chr5_141858000_141858600	0.36268	0.00779157	0.57243	-0.242566	-3.63233	-0.649289	0.265519	1.34337	1.14727	NA	NA	NA	NA	NA	NA	NA
chr5_141858600_141859200	0.738567	0.00215167	0.152523	0.0824224	-4.42062	-1.71507	0.246418	1.41121	1.1916	NA	NA	NA	NA	NA	NA	NA
chr5_141862800_141863400	0.0458558	0.705789	0.016614	-0.408752	-0.366696	-1.99446	0.202705	0.969154	0.82169	NA	NA	NA	NA	NA	NA	NA
chr5_141863400_141864000	0.0819044	0.129457	2.66636e-05	-0.318219	-1.66293	-4.06298	0.181464	1.08962	0.932027	NA	NA	NA	NA	NA	NA	NA
chr5_141864000_141864600	0.28285	0.00297559	0.0101637	-0.225055	-3.71974	-2.73694	0.208673	1.22819	1.04896	NA	NA	NA	NA	NA	NA	NA
chr5_141864600_141865200	0.866854	1.02801e-05	0.505777	-0.0250028	-4.1376	-0.511016	0.148831	0.90044	0.765773	NA	NA	NA	NA	NA	NA	NA
chr5_141865200_141865800	0.688913	0.0641054	0.00871551	0.0896042	-2.19529	-2.6799	0.223315	1.17539	1.00587	NA	NA	NA	NA	NA	NA	NA
chr5_141865800_141866400	0.07331	0.132431	0.783686	0.432656	-1.53455	-0.236185	0.239588	1.01337	0.858543	NA	NA	NA	NA	NA	NA	NA
chr5_141866400_141867000	0.448335	0.437229	0.951041	0.179935	-0.743782	-0.0498368	0.236586	0.954377	0.810077	NA	NA	NA	NA	NA	NA	NA
chr5_141868800_141869400	0.741142	0.245474	0.145274	0.0516439	-0.849022	-0.923807	0.155994	0.727649	0.630403	NA	NA	NA	NA	NA	NA	NA
chr5_141869400_141870000	0.593149	0.110354	0.0884592	0.104643	-1.61166	-1.4583	0.195363	1.00239	0.849452	NA	NA	NA	NA	NA	NA	NA
chr5_141870000_141870600	0.53931	0.985295	0.100383	-0.149172	0.0188756	-1.43289	0.24235	1.02211	0.865772	0.328123	0.124242	1.45176	1.3395	1.0838	0.291345	0.0206408
chr5_141873000_141873600	0.100801	0.0455284	0.289356	-0.5524	-3.51864	-1.53282	0.334184	1.74226	1.44065	NA	NA	NA	NA	NA	NA	NA
chr5_141873600_141874200	0.67982	0.0541066	0.47463	-0.120829	-2.82876	-0.890351	0.292098	1.45514	1.2416	NA	NA	NA	NA	NA	NA	NA
chr5_141874200_141874800	0.463823	0.000281652	0.950659	0.147203	-3.70882	0.0520603	0.200335	0.992855	0.839667	0.00489997	0.582327	-3.76088	1.30031	-2.8923	0.00900744	0.00131098
chr5_141874800_141875400	0.412776	0.0195887	0.928245	0.222713	-2.9062	0.0949623	0.271033	1.22931	1.05243	0.0215382	0.576474	-3.00116	1.61827	-1.85454	0.0784665	0.00682389
chr5_141875400_141876000	0.648589	0.0134255	0.000234043	-0.0918409	-3.32844	-4.2844	0.201049	1.32749	1.13134	NA	NA	NA	NA	NA	NA	NA
chr5_141876000_141876600	0.974599	0.00373871	0.0573199	-0.00537428	-2.83424	-1.55745	0.168454	0.959471	0.81191	NA	NA	NA	NA	NA	NA	NA
chr5_141876600_141877200	0.629309	0.00171194	0.240091	0.0858255	-3.03587	-0.945579	0.177372	0.947448	0.801146	NA	NA	NA	NA	NA	NA	NA
chr5_141877200_141877800	0.862489	0.000424302	0.0183502	0.0286224	-3.6857	-2.05801	0.164916	1.01822	0.86135	NA	NA	NA	NA	NA	NA	NA
chr5_141877800_141878400	0.556636	0.0750235	0.111836	0.0969138	-1.50098	-1.15246	0.164427	0.836184	0.71979	NA	NA	NA	NA	NA	NA	NA
chr5_141878400_141879000	0.405636	0.00144472	0.522634	-0.183206	-3.52151	-0.591092	0.219574	1.08128	0.922046	NA	NA	NA	NA	NA	NA	NA
chr5_141879000_141879600	0.771903	0.000815036	0.077635	0.059057	-3.84132	-1.705	0.20329	1.12	0.958425	NA	NA	NA	NA	NA	NA	NA
chr5_141880200_141880800	0.35245	0.156766	0.00606254	0.227784	-1.87214	-3.13297	0.244071	1.31429	1.12247	NA	NA	NA	NA	NA	NA	NA
chr5_141880800_141881400	0.525049	0.225321	0.0113483	-0.155214	-1.47818	-2.66648	0.243534	1.2132	1.03787	NA	NA	NA	NA	NA	NA	NA
chr5_141881400_141882000	0.27311	0.0411014	0.632002	-0.294942	-2.52181	-0.502505	0.26796	1.22211	1.04673	NA	NA	NA	NA	NA	NA	NA
chr5_141882000_141882600	0.372942	0.00497679	0.276968	-0.224183	-3.8121	-1.24299	0.250728	1.33364	1.13843	NA	NA	NA	NA	NA	NA	NA
chr5_141882600_141883200	0.276696	0.0212706	0.128033	-0.236426	-2.02923	1.14311	0.216416	0.870153	0.746208	0.0223299	0.145686	-3.17234	1.1463	-2.76747	0.0118803	0.00160481
chr5_141883200_141883800	0.178271	0.00101243	0.769877	0.237788	-2.88858	0.215744	0.175674	0.858426	0.735923	0.00728938	0.525561	-3.10433	1.1307	-2.7455	0.0124693	0.00166399
chr5_141883800_141884400	0.262574	0.0162851	0.00191285	0.215265	-2.80481	-3.12181	0.191292	1.15194	0.984933	NA	NA	NA	NA	NA	NA	NA
chr5_141884400_141885000	0.567298	2.88372e-06	5.89466e-20	-0.136022	2.10212	4.17868	0.237166	0.429172	0.383143	0.00189105	0.00360561	-2.07657	0.575315	-3.60944	0.00174953	0.000407496
chr5_141885000_141885600	0.587914	7.28636e-09	6.32979e-23	-0.141965	2.75408	4.81588	0.261328	0.444211	0.39765	0.000693691	0.00324827	-2.06181	0.596195	-3.45827	0.00248366	0.000521466
chr5_141887400_141888000	0.128798	0.0373054	0.0657144	0.418347	-3.20288	-2.33537	0.273644	1.52193	1.25803	NA	NA	NA	NA	NA	NA	NA
chr5_141896400_141897000	0.000677648	0.00154955	0.187661	-0.862273	-4.75566	-1.61068	0.247479	1.46998	1.21593	NA	NA	NA	NA	NA	NA	NA
chr5_141913800_141914400	0.129808	0.0073029	0.00410958	-0.325203	-3.66747	-3.35331	0.213284	1.34507	1.14737	NA	NA	NA	NA	NA	NA	NA
chr5_141914400_141915000	0.0674718	0.000197565	0.0597724	-0.404326	-5.3345	-2.2524	0.219234	1.39147	1.18583	NA	NA	NA	NA	NA	NA	NA
chr5_141915600_141916200	0.53271	0.0413267	0.287056	0.166754	-2.74405	-1.2158	0.266558	1.33132	1.13723	NA	NA	NA	NA	NA	NA	NA
chr5_141916200_141916800	0.355444	0.0221524	0.124068	-0.238274	-3.23583	-1.84384	0.256909	1.39709	1.19098	NA	NA	NA	NA	NA	NA	NA
chr5_141919200_141919800	0.0332193	0.00473402	0.345511	0.550962	-3.83472	-1.07801	0.255923	1.33368	1.13852	NA	NA	NA	NA	NA	NA	NA
chr5_141922800_141923400	0.411917	0.00067761	0.256837	0.199852	-4.76837	-1.32953	0.242764	1.36855	1.16726	NA	NA	NA	NA	NA	NA	NA
chr5_141923400_141924000	0.876326	0.0180369	0.280764	0.024273	-1.52982	0.601122	0.155655	0.638516	0.554944	0.0208055	0.25524	-2.13094	0.84597	-2.51893	0.0203914	0.00241285
chr5_141928200_141928800	0.200569	0.0081179	0.124897	0.33641	-4.08464	-1.95343	0.261471	1.51878	1.26457	NA	NA	NA	NA	NA	NA	NA
chr5_141929400_141930000	0.424016	1.20829e-05	0.427256	-0.153742	-4.77991	-0.714133	0.191684	1.04922	0.896645	NA	NA	NA	NA	NA	NA	NA
chr5_141938400_141939000	0.0802247	0.007903	0.0180529	0.43423	-4.04953	-2.96969	0.246237	1.50044	1.23967	NA	NA	NA	NA	NA	NA	NA
chr5_141942000_141942600	0.9701	0.0278532	0.238704	0.00967574	-2.91664	-1.32507	0.257632	1.31092	1.11934	NA	NA	NA	NA	NA	NA	NA
chr5_141942600_141943200	0.910049	0.0486519	0.496137	0.031779	-2.7524	-0.805476	0.280729	1.38259	1.18011	NA	NA	NA	NA	NA	NA	NA
chr5_141944400_141945000	0.794937	0.00620023	0.2467	0.0677621	-4.00552	-1.4098	0.260172	1.43907	1.21142	NA	NA	NA	NA	NA	NA	NA
chr5_141945000_141945600	0.616881	0.0846482	0.317555	0.112609	-1.76519	-0.863362	0.224542	1.0157	0.860404	NA	NA	NA	NA	NA	NA	NA
chr5_141945600_141946200	0.524802	0.0594654	0.399878	0.132299	-1.83915	-0.691413	0.207455	0.967082	0.818554	NA	NA	NA	NA	NA	NA	NA
chr5_141951000_141951600	0.577034	0.0297277	0.469865	0.12065	-2.23117	-0.622381	0.215769	1.01489	0.858613	NA	NA	NA	NA	NA	NA	NA
chr5_141951600_141952200	0.353031	0.0206418	0.495134	0.210085	-2.25276	0.558995	0.225379	0.961177	0.817082	0.022021	0.390252	-2.81176	1.26154	-2.22883	0.0374566	0.00383434
chr5_141954600_141955200	0.430304	0.0653143	0.0519341	0.157709	-1.87507	-1.67337	0.199331	1.00855	0.852843	NA	NA	NA	NA	NA	NA	NA
chr5_141955200_141955800	0.552694	0.00443225	0.381753	0.0809424	-1.99748	-0.524939	0.135966	0.689406	0.598074	NA	NA	NA	NA	NA	NA	NA
chr5_141955800_141956400	0.105357	0.0609909	0.0978165	-0.270351	-1.6328	-1.23398	0.165754	0.863766	0.739886	NA	NA	NA	NA	NA	NA	NA
chr5_141957000_141957600	0.827661	0.122469	0.0847047	0.0388318	-1.40917	-1.34347	0.178004	0.906307	0.773182	NA	NA	NA	NA	NA	NA	NA
chr5_141957600_141958200	0.741472	0.0229583	0.651473	-0.0511392	-1.6737	-0.285297	0.154675	0.72705	0.63009	NA	NA	NA	NA	NA	NA	NA
chr5_141958200_141958800	0.924895	0.0508182	0.000996213	0.0205219	-2.59072	-3.77871	0.217261	1.31397	1.12134	NA	NA	NA	NA	NA	NA	NA
chr5_141958800_141959400	0.0824625	0.0154635	0.0606124	0.437948	-3.43896	-2.25262	0.250199	1.40112	1.18989	NA	NA	NA	NA	NA	NA	NA
chr5_1419600_1420200	0.645551	0.00866088	0.101691	0.0710194	-2.24241	-1.18488	0.154039	0.840961	0.718706	NA	NA	NA	NA	NA	NA	NA
chr5_141960000_141960600	0.384674	0.00501351	0.0630443	-0.195293	-3.51907	-1.9756	0.223876	1.2322	1.05348	NA	NA	NA	NA	NA	NA	NA
chr5_141968400_141969000	0.948523	0.00416939	0.345271	0.0129055	-2.97135	-0.815933	0.199499	1.01835	0.861304	NA	NA	NA	NA	NA	NA	NA
chr5_141969000_141969600	0.504317	0.0206739	0.3301	-0.151183	-2.22315	0.790265	0.225776	0.948788	0.808325	0.0220414	0.288294	-3.01341	1.24643	-2.41763	0.025291	0.00284388
chr5_142002600_142003200	0.537349	0.0100886	0.00467544	-0.135287	-3.47465	-3.2672	0.218732	1.33033	1.13465	NA	NA	NA	NA	NA	NA	NA
chr5_142004400_142005000	0.40449	0.0451858	0.451334	0.236112	-2.85364	-0.909976	0.28229	1.4107	1.20444	NA	NA	NA	NA	NA	NA	NA
chr5_142005000_142005600	0.195288	0.0132066	0.419076	0.349845	-3.42357	-0.943295	0.268709	1.36212	1.16361	NA	NA	NA	NA	NA	NA	NA
chr5_142005600_142006200	0.295923	0.00655746	0.457423	-0.256204	-3.25295	-0.751207	0.244112	1.17687	1.00783	NA	NA	NA	NA	NA	NA	NA
chr5_142006200_142006800	0.307534	0.000120072	0.53393	-0.235701	-4.90488	-0.658465	0.230059	1.23587	1.05571	NA	NA	NA	NA	NA	NA	NA
chr5_142012800_142013400	0.896778	0.226429	0.0283628	-0.0363581	-1.86804	-2.86054	0.279695	1.53686	1.28996	NA	NA	NA	NA	NA	NA	NA
chr5_142014000_142014600	0.806995	0.424249	0.00155709	0.0594847	-0.623912	2.1846	0.24298	0.77828	0.675574	0.155612	0.0174206	-2.80851	1.03059	-2.72514	0.0130395	0.00171973
chr5_142014600_142015200	0.438598	0.120498	0.0575699	0.20419	-2.12151	-2.22065	0.26279	1.35718	1.15882	NA	NA	NA	NA	NA	NA	NA
chr5_1420200_1420800	0.640513	0.0123864	0.00108396	0.068044	-2.38171	-2.65642	0.145362	0.938753	0.79429	NA	NA	NA	NA	NA	NA	NA
chr5_142024800_142025400	0.00689715	0.726194	0.000293312	-0.636238	-0.412375	-3.74581	0.231651	1.17497	1.00581	NA	NA	NA	NA	NA	NA	NA
chr5_142030800_142031400	0.380451	0.0017778	0.00979784	-0.187742	-4.46556	-3.12676	0.213312	1.39877	1.19233	NA	NA	NA	NA	NA	NA	NA
chr5_142036800_142037400	0.210268	0.0338637	0.378955	0.32659	-2.752	-0.967842	0.259365	1.28305	1.0962	NA	NA	NA	NA	NA	NA	NA
chr5_142063800_142064400	0.346172	0.113201	0.221934	0.249167	-1.92905	-1.27188	0.263516	1.20946	1.03622	NA	NA	NA	NA	NA	NA	NA
chr5_142069800_142070400	0.86159	0.121278	0.00855691	-0.045044	-2.25466	-3.2861	0.25783	1.44542	1.23039	NA	NA	NA	NA	NA	NA	NA
chr5_142076400_142077000	0.112738	0.0578688	0.173918	-0.424473	-2.61788	-1.59626	0.265786	1.36776	1.16738	NA	NA	NA	NA	NA	NA	NA
chr5_142077000_142077600	0.641043	0.00999347	0.0920304	-0.118674	-3.67717	-2.03528	0.253925	1.40603	1.19892	NA	NA	NA	NA	NA	NA	NA
chr5_1420800_1421400	0.475971	0.00329793	0.165359	0.185266	-4.50739	-1.77365	0.259144	1.50489	1.27117	NA	NA	NA	NA	NA	NA	NA
chr5_142087800_142088400	0.918925	0.0309161	0.0566623	-0.0198919	-2.22064	-1.65539	0.195036	1.01751	0.860648	NA	NA	NA	NA	NA	NA	NA
chr5_142088400_142089000	0.792072	0.059526	0.016437	0.0534084	-1.95654	-2.12294	0.20217	1.02905	0.873157	NA	NA	NA	NA	NA	NA	NA
chr5_142095600_142096200	0.396346	0.0486046	3.48949e-06	-0.241598	-1.87986	3.90796	0.283885	0.944092	0.805204	0.0327683	0.00748135	-5.78782	1.24083	-4.66447	0.000149233	0.000106892
chr5_142108200_142108800	0.791301	0.00582831	0.000217665	-0.0425506	-2.95977	-3.42213	0.16046	1.0553	0.898891	NA	NA	NA	NA	NA	NA	NA
chr5_142108800_142109400	0.491068	0.000112135	0.103258	0.127082	-3.32138	1.17277	0.184014	0.833038	0.714643	0.00387865	0.126502	-4.49415	1.09757	-4.09462	0.000563872	0.000197678
chr5_142109400_142110000	0.732767	0.000363419	0.0111208	-0.083149	-3.59127	2.13997	0.242985	0.980202	0.830552	0.00528826	0.0378205	-5.73124	1.28476	-4.46094	0.000239621	0.00012689
chr5_142136400_142137000	0.0870395	0.0349529	0.147513	0.476458	-3.24025	-1.84506	0.27628	1.52001	1.26612	NA	NA	NA	NA	NA	NA	NA
chr5_1421400_1422000	0.770813	0.583917	0.00460123	0.0451038	-0.428263	-1.93779	0.1545	0.779973	0.671714	NA	NA	NA	NA	NA	NA	NA
chr5_142161000_142161600	0.513268	0.098184	0.385444	-0.198468	-2.4635	-1.08246	0.302729	1.47873	1.2429	NA	NA	NA	NA	NA	NA	NA
chr5_142161600_142162200	0.449417	0.0113529	0.0281568	0.185316	-3.63748	-2.64022	0.244245	1.41589	1.18903	NA	NA	NA	NA	NA	NA	NA
chr5_14216400_14217000	0.0588351	0.00646698	0.942216	-0.531591	-3.81908	-0.0854697	0.278823	1.37929	1.17681	NA	NA	NA	NA	NA	NA	NA
chr5_142165800_142166400	0.315084	0.0406456	0.00385326	0.331249	-2.46063	2.97134	0.328426	1.18973	1.00929	0.0299682	0.0241443	-5.43198	1.56017	-3.48166	0.00235292	0.000501347
chr5_142166400_142167000	0.937344	0.00129146	0.000377724	0.0220445	-3.43699	3.24334	0.279881	1.0443	0.887889	0.00783655	0.0120008	-6.68032	1.37073	-4.87354	9.19708e-05	8.838e-05
chr5_14217000_14217600	0.45496	0.00221415	0.189743	-0.188603	-3.30237	1.19347	0.251649	1.05729	0.905249	0.00936944	0.191389	-4.49584	1.39188	-3.23004	0.00419803	0.000749708
chr5_142175400_142176000	0.50538	0.0158382	0.00127142	-0.145743	-3.33832	-3.83426	0.218196	1.36515	1.16332	NA	NA	NA	NA	NA	NA	NA
chr5_142179000_142179600	0.863512	0.853684	0.0655297	0.0468939	0.214431	-1.84668	0.272238	1.16037	0.994085	0.293634	0.0957474	2.06111	1.52796	1.34893	0.192437	0.0143077
chr5_142179600_142180200	0.207056	0.384517	0.105923	-0.353519	-1.16389	-1.85651	0.278764	1.33379	1.14011	NA	NA	NA	NA	NA	NA	NA
chr5_14218200_14218800	0.539983	0.177263	0.00807977	0.148301	-1.70098	-2.88398	0.241336	1.25371	1.07168	NA	NA	NA	NA	NA	NA	NA
chr5_14218800_14219400	0.560596	0.415765	0.016228	0.139133	-0.915729	-2.338	0.238449	1.12159	0.959695	NA	NA	NA	NA	NA	NA	NA
chr5_142188600_142189200	0.570745	0.0123722	0.0588001	-0.143035	-3.63628	-2.32935	0.251631	1.433	1.22159	NA	NA	NA	NA	NA	NA	NA
chr5_142191600_142192200	0.990184	0.0291818	0.207306	-0.00336292	-3.16821	-1.55284	0.272821	1.43619	1.22516	NA	NA	NA	NA	NA	NA	NA
chr5_142196400_142197000	0.503832	0.203936	0.00393134	-0.163979	-1.70344	-3.3426	0.244607	1.33396	1.13797	NA	NA	NA	NA	NA	NA	NA
chr5_142197000_142197600	0.360812	0.264741	0.000714197	0.228735	-1.63797	-4.21991	0.249403	1.46221	1.21654	NA	NA	NA	NA	NA	NA	NA
chr5_142200_142800	0.190676	0.0111466	0.0513726	-0.313727	-2.43186	1.58375	0.238467	0.944146	0.805201	0.0170927	0.0832337	-4.01561	1.24087	-3.23612	0.00414005	0.000741226
chr5_1422000_1422600	0.982391	0.541406	0.00166784	0.00319732	-0.458802	-2.07624	0.144579	0.749259	0.646323	NA	NA	NA	NA	NA	NA	NA
chr5_142204200_142204800	0.19396	0.00409886	0.0275258	-0.313841	-4.33417	-2.73871	0.240334	1.48253	1.22831	NA	NA	NA	NA	NA	NA	NA
chr5_142204800_142205400	0.15303	0.0152913	0.0127661	-0.345382	-3.55793	-3.07177	0.240265	1.44711	1.21608	NA	NA	NA	NA	NA	NA	NA
chr5_142210200_142210800	0.692795	0.0285172	0.00342901	-0.0852239	-2.77469	-3.1906	0.215231	1.25249	1.06981	NA	NA	NA	NA	NA	NA	NA
chr5_142210800_142211400	0.529824	0.011993	0.0207692	-0.125087	-2.76193	-2.16512	0.198551	1.08355	0.924731	NA	NA	NA	NA	NA	NA	NA
chr5_142211400_142212000	0.0204301	0.0968493	0.000789637	0.547595	-2.33393	-4.08385	0.233241	1.39533	1.18746	NA	NA	NA	NA	NA	NA	NA
chr5_142220400_142221000	0.573731	0.0173108	0.0763543	-0.154488	-3.78946	-2.32045	0.273904	1.57134	1.29867	NA	NA	NA	NA	NA	NA	NA
chr5_142222800_142223400	0.482286	0.103164	0.08378	-0.184403	-2.22564	-2.01616	0.261677	1.35586	1.15683	NA	NA	NA	NA	NA	NA	NA
chr5_142223400_142224000	0.0801833	0.557305	0.0868105	-0.501514	-0.797118	-1.99694	0.284353	1.35471	1.1571	NA	NA	NA	NA	NA	NA	NA
chr5_14223000_14223600	0.606708	0.606841	0.0174823	0.142111	-0.723237	-2.88053	0.275375	1.40197	1.19631	NA	NA	NA	NA	NA	NA	NA
chr5_142233000_142233600	0.0533313	0.0111262	0.0342046	0.416764	-2.89478	-2.05867	0.213684	1.12358	0.961666	NA	NA	NA	NA	NA	NA	NA
chr5_142236000_142236600	0.0231755	0.131092	4.72347e-05	-0.428879	-1.69743	-4.02631	0.186605	1.11702	0.955516	NA	NA	NA	NA	NA	NA	NA
chr5_142236600_142237200	0.0181646	0.00213472	0.0112235	-0.508157	-4.12082	-2.88495	0.212335	1.31446	1.12114	NA	NA	NA	NA	NA	NA	NA
chr5_142246200_142246800	0.0332511	0.127365	0.160858	0.598064	-2.11679	-1.66188	0.277853	1.37937	1.17829	NA	NA	NA	NA	NA	NA	NA
chr5_142248600_142249200	0.863984	0.0244004	0.146053	-0.0492014	-3.56114	-1.89018	0.286635	1.56333	1.29237	NA	NA	NA	NA	NA	NA	NA
chr5_142249200_142249800	0.114863	0.00782061	0.0817911	-0.39159	-3.78755	-2.08362	0.246657	1.40146	1.18773	NA	NA	NA	NA	NA	NA	NA
chr5_1422600_1423200	0.663208	0.0106108	0.0245494	0.0982646	-3.17152	-2.37776	0.225115	1.22281	1.04494	NA	NA	NA	NA	NA	NA	NA
chr5_14226600_14227200	0.350704	0.866958	0.134696	0.267791	0.204088	-1.56916	0.285896	1.2158	1.04234	0.297321	0.150596	1.77324	1.60145	1.10727	0.281315	0.019993
chr5_142279800_142280400	0.90046	0.0345519	0.0553606	0.0282323	-2.41763	-1.86973	0.225264	1.13157	0.966869	NA	NA	NA	NA	NA	NA	NA
chr5_142280400_142281000	0.473419	0.00385502	0.0228996	0.154444	-3.6448	-2.43638	0.214783	1.23811	1.05789	NA	NA	NA	NA	NA	NA	NA
chr5_142281600_142282200	0.378299	0.109421	0.0387473	-0.232228	-2.27929	-2.51792	0.262665	1.41387	1.20561	NA	NA	NA	NA	NA	NA	NA
chr5_142282200_142282800	0.403144	0.0892921	0.0121369	-0.20676	-2.29094	-2.9065	0.246489	1.33798	1.14223	NA	NA	NA	NA	NA	NA	NA
chr5_142282800_142283400	0.423386	0.166378	9.00515e-05	-0.169617	-1.77561	-4.40537	0.211189	1.27566	1.08899	NA	NA	NA	NA	NA	NA	NA
chr5_142283400_142284000	0.6638	0.0258807	0.000402003	0.0848031	-2.74846	-3.78569	0.194641	1.21914	1.04141	NA	NA	NA	NA	NA	NA	NA
chr5_142293000_142293600	0.264607	6.94512e-20	3.47919e-33	-0.275055	3.67288	5.03443	0.245472	0.337659	0.30685	6.69532e-06	0.00174443	-1.36156	0.456257	-2.98419	0.00733213	0.00111838
chr5_142293600_142294200	0.296507	4.91726e-30	2.31588e-45	-0.277977	4.6023	6.22694	0.26518	0.30573	0.281842	0	0.000715479	-1.62463	0.41582	-3.90706	0.000874226	0.000256607
chr5_142294200_142294800	0.019586	0.00414469	0.342643	-0.624431	-4.28322	-1.17049	0.264126	1.46696	1.22884	NA	NA	NA	NA	NA	NA	NA
chr5_142294800_142295400	0.309648	0.00791845	0.482181	0.271469	-3.6141	-0.806918	0.266136	1.33945	1.14478	NA	NA	NA	NA	NA	NA	NA
chr5_142295400_142296000	0.882276	0.0232089	0.0508848	-0.0321123	-2.54963	-1.86766	0.216417	1.10962	0.947523	NA	NA	NA	NA	NA	NA	NA
chr5_142309200_142309800	0.405828	0.133673	0.00428854	0.209736	-2.17579	-3.54045	0.251472	1.44147	1.21731	NA	NA	NA	NA	NA	NA	NA
chr5_142310400_142311000	0.902794	0.315656	0.00664195	0.0311045	-1.31083	-3.06861	0.25417	1.3012	1.11196	NA	NA	NA	NA	NA	NA	NA
chr5_142311000_142311600	0.205242	0.137797	0.000914277	0.285102	-1.83851	-3.57205	0.223912	1.23104	1.05198	NA	NA	NA	NA	NA	NA	NA
chr5_142311600_142312200	0.422835	0.0616402	0.119441	0.229602	-3.01561	-2.08822	0.285535	1.59934	1.33205	NA	NA	NA	NA	NA	NA	NA
chr5_142313400_142314000	0.939838	0.0343306	0.0124498	0.0158796	-2.42458	-2.45736	0.209984	1.1334	0.969288	NA	NA	NA	NA	NA	NA	NA
chr5_142314000_142314600	0.702541	0.0174416	0.0230432	0.0571667	-2.07143	-1.68785	0.149356	0.859962	0.73366	NA	NA	NA	NA	NA	NA	NA
chr5_142314600_142315200	0.490763	1.5345e-05	0.963541	0.123562	-4.32223	0.037215	0.178791	0.961145	0.812548	0.00251863	0.585323	-4.35944	1.25858	-3.46377	0.00245233	0.000516519
chr5_142315800_142316400	0.258659	0.0501456	0.828659	-0.365145	-2.93639	0.271187	0.321814	1.48488	1.25047	0.0333255	0.546897	-3.20758	1.94128	-1.6523	0.114087	0.00925046
chr5_1423200_1423800	0.804453	0.000201978	0.0735521	0.0516121	-4.71538	-1.89845	0.208025	1.23193	1.05218	NA	NA	NA	NA	NA	NA	NA
chr5_142320600_142321200	0.0393535	0.0156918	0.29225	-0.536771	-3.28419	-1.21021	0.257823	1.34109	1.14432	NA	NA	NA	NA	NA	NA	NA
chr5_142323600_142324200	0.529976	0.02431	0.0303485	0.116125	-2.28723	-1.85776	0.184393	1.00344	0.848294	NA	NA	NA	NA	NA	NA	NA
chr5_142324200_142324800	0.987158	0.000431769	0.0578878	-0.00254385	-3.52321	-1.5763	0.15774	0.974671	0.823629	NA	NA	NA	NA	NA	NA	NA
chr5_142324800_142325400	0.73188	0.0209311	0.975439	-0.062223	-1.9291	0.0219002	0.181208	0.824994	0.709942	0.0221673	0.588655	-1.951	1.08841	-1.79253	0.0881892	0.00750239
chr5_142325400_142326000	0.688794	0.0191012	0.321482	0.0754003	-2.1955	-0.780585	0.18784	0.924875	0.784274	NA	NA	NA	NA	NA	NA	NA
chr5_142326000_142326600	0.908815	0.000485488	0.384659	-0.0223076	-3.57771	-0.738447	0.194383	0.999047	0.846497	NA	NA	NA	NA	NA	NA	NA
chr5_142326600_142327200	0.918833	0.033674	0.735937	-0.0248244	-2.28936	-0.306833	0.243123	1.0662	0.907848	NA	NA	NA	NA	NA	NA	NA
chr5_142327200_142327800	0.178775	0.00652839	0.21912	-0.317404	-3.23994	-1.2386	0.234766	1.17151	1.00294	NA	NA	NA	NA	NA	NA	NA
chr5_142327800_142328400	0.209174	0.0101999	0.0983343	-0.296035	-3.17253	-1.73217	0.234533	1.2165	1.04022	NA	NA	NA	NA	NA	NA	NA
chr5_142336800_142337400	0.806845	0.0014708	0.188248	-0.061322	-4.66616	-1.61338	0.250286	1.43517	1.21959	NA	NA	NA	NA	NA	NA	NA
chr5_14233800_14234400	0.763294	0.00681851	0.35178	0.0763441	-2.92495	0.845467	0.252959	1.06341	0.904656	0.0140648	0.302401	-3.77041	1.39616	-2.70057	0.0137609	0.00178983
chr5_142342200_142342800	0.307205	0.0856985	0.000290413	-0.261442	-1.46706	2.72696	0.255011	0.847032	0.731687	0.0450437	0.01145	-4.19402	1.1193	-3.74701	0.0012702	0.000327303
chr5_142342800_142343400	0.8557	0.10564	3.36755e-06	-0.0531683	1.26497	3.29268	0.291781	0.7762	0.677264	0.05145	0.00745327	-2.0277	1.03013	-1.96839	0.0630406	0.00573595
chr5_14234400_14235000	0.591906	0.00835991	0.424888	0.137085	-2.88247	0.733333	0.255073	1.07593	0.916042	0.0152221	0.348915	-3.6158	1.41307	-2.55883	0.018718	0.00225954
chr5_142356600_142357200	0.545201	0.00514512	4.90784e-13	0.170288	-2.22073	5.47719	0.280727	0.779981	0.679846	0.0126725	0.00399862	-7.69792	1.03468	-7.43991	3.51097e-07	0
chr5_142357200_142357800	0.678524	3.82889e-08	0.000444964	-0.0720466	-4.48807	2.3852	0.173425	0.766551	0.661425	0.000910367	0.0123907	-6.87326	1.01246	-6.78865	1.33436e-06	5.1314e-06
chr5_142357800_142358400	0.17263	0.00810631	0.00251821	-0.281318	-3.42268	-3.34726	0.205115	1.27241	1.08592	NA	NA	NA	NA	NA	NA	NA
chr5_142362600_142363200	0.675471	0.0300217	3.22284e-08	-0.115789	1.48159	3.48615	0.275938	0.67516	0.591756	0.0259804	0.00511923	-2.00457	0.897784	-2.23279	0.0371534	0.00381003
chr5_142363200_142363800	0.453364	0.0696782	0.343457	-0.200799	-2.40502	-1.06773	0.266974	1.31463	1.12285	NA	NA	NA	NA	NA	NA	NA
chr5_142363800_142364400	0.0723405	0.00321427	0.218134	-0.461537	-4.47708	-1.53006	0.254706	1.4906	1.23628	NA	NA	NA	NA	NA	NA	NA
chr5_142364400_142365000	0.332336	0.00674108	0.16252	-0.263523	-4.4173	-1.8636	0.270799	1.60367	1.3266	NA	NA	NA	NA	NA	NA	NA
chr5_142366800_142367400	0.0316523	0.0297166	0.0207039	0.571708	-3.41542	-3.00718	0.263125	1.55346	1.2837	NA	NA	NA	NA	NA	NA	NA
chr5_142370400_142371000	0.899739	0.264167	0.345794	-0.0367488	-1.51559	-1.0932	0.291097	1.35134	1.15525	NA	NA	NA	NA	NA	NA	NA
chr5_142372800_142373400	0.900914	0.15157	0.0403724	-0.0331768	-2.03904	-2.49668	0.265935	1.41337	1.20548	NA	NA	NA	NA	NA	NA	NA
chr5_142374600_142375200	0.601051	0.0720599	0.000175816	0.114786	-2.48147	-4.50718	0.218972	1.36807	1.16596	NA	NA	NA	NA	NA	NA	NA
chr5_1423800_1424400	0.118335	0.121414	0.0112753	0.237316	-1.27091	-1.798	0.150923	0.815057	0.699192	NA	NA	NA	NA	NA	NA	NA
chr5_142381200_142381800	0.944489	0.0572555	0.261185	-0.019587	-2.79387	-1.37942	0.280751	1.45608	1.22222	NA	NA	NA	NA	NA	NA	NA
chr5_142381800_142382400	0.65204	0.206603	0.207334	-0.123078	-1.66225	-1.4178	0.272297	1.30943	1.11868	NA	NA	NA	NA	NA	NA	NA
chr5_142382400_142383000	0.548964	0.00682008	0.0978828	0.126052	-2.92442	-1.5152	0.209765	1.06325	0.908683	NA	NA	NA	NA	NA	NA	NA
chr5_142388400_142389000	0.961004	0.659551	0.958932	0.0154715	-0.550421	0.0551098	0.315811	1.24651	1.06812	0.234277	0.584384	-0.605531	1.64154	-0.368879	0.716094	0.0482755
chr5_142389000_142389600	0.050119	0.127436	0.921154	-0.59755	-2.06971	-0.114313	0.302135	1.34895	1.15262	NA	NA	NA	NA	NA	NA	NA
chr5_142399800_142400400	0.806333	0.00624696	0.0248465	0.0618555	-4.28298	-2.88941	0.251782	1.54018	1.27247	NA	NA	NA	NA	NA	NA	NA
chr5_142400400_142401000	0.649041	0.021522	6.89696e-05	-0.0851057	-2.9584	-4.46264	0.186563	1.2711	1.08434	NA	NA	NA	NA	NA	NA	NA
chr5_142405800_142406400	0.00256579	0.422123	0.0015953	0.839938	-1.26619	-4.19812	0.273024	1.57223	1.30127	NA	NA	NA	NA	NA	NA	NA
chr5_142406400_142407000	0.0239058	0.151425	0.00864798	0.568508	-1.93536	-3.05151	0.248686	1.34103	1.14416	NA	NA	NA	NA	NA	NA	NA
chr5_142407000_142407600	0.00583165	0.329498	0.00780473	0.74258	-1.39977	-3.26552	0.264784	1.42997	1.20798	NA	NA	NA	NA	NA	NA	NA
chr5_142408200_142408800	0.201076	0.0519252	0.00464149	0.304808	-2.68707	-3.36188	0.237177	1.36943	1.16654	NA	NA	NA	NA	NA	NA	NA
chr5_142408800_142409400	0.315975	0.0683928	0.0149383	0.23516	-2.27301	-2.60798	0.233587	1.23666	1.05696	NA	NA	NA	NA	NA	NA	NA
chr5_142412400_142413000	0.894009	0.26982	0.00312473	-0.0340534	-1.57051	-3.63989	0.255082	1.41703	1.20816	NA	NA	NA	NA	NA	NA	NA
chr5_142413000_142413600	0.916048	0.576069	0.000405786	-0.0260618	-0.753979	-4.16815	0.246742	1.34499	1.14747	NA	NA	NA	NA	NA	NA	NA
chr5_142427400_142428000	0.587282	0.432375	0.825474	0.186493	-1.1511	-0.276411	0.342715	1.46146	1.25092	NA	NA	NA	NA	NA	NA	NA
chr5_14242800_14243400	0.988685	0.357184	0.000607908	0.00357726	-1.31082	-4.25445	0.251752	1.41848	1.21003	NA	NA	NA	NA	NA	NA	NA
chr5_142432200_142432800	0.753487	0.102436	0.00407715	-0.0633967	-1.77526	-2.68573	0.201436	1.07917	0.918118	NA	NA	NA	NA	NA	NA	NA
chr5_142433400_142434000	0.748829	0.0530741	0.0282061	0.0805937	-2.67526	-2.59358	0.251165	1.37016	1.16839	NA	NA	NA	NA	NA	NA	NA
chr5_142437600_142438200	0.960337	0.037482	0.393013	0.0131575	-2.5915	-0.904863	0.264054	1.23258	1.05575	NA	NA	NA	NA	NA	NA	NA
chr5_1424400_1425000	0.481312	0.0566514	0.000938692	0.0986987	-1.66384	-2.50028	0.139746	0.865001	0.738054	NA	NA	NA	NA	NA	NA	NA
chr5_142441200_142441800	0.0348198	0.608327	0.00653525	0.583361	0.445137	2.067	0.273452	0.866467	0.747492	0.217373	0.0298663	-1.62186	1.14434	-1.41729	0.171789	0.0129971
chr5_142443000_142443600	0.00257406	0.622381	0.00833683	0.854836	-0.722423	-3.3084	0.27796	1.46333	1.23447	NA	NA	NA	NA	NA	NA	NA
chr5_142443600_142444200	0.266908	0.454921	0.234495	0.328747	-1.024	-1.3941	0.294812	1.36619	1.16707	NA	NA	NA	NA	NA	NA	NA
chr5_142444800_142445400	0.175491	0.110529	0.0714142	-0.403503	-1.79209	1.73347	0.296179	1.11516	0.953492	0.0530151	0.100777	-3.52556	1.46722	-2.40289	0.0260895	0.00291262
chr5_142453200_142453800	0.499896	0.0633892	0.000103965	-0.152525	-2.81431	-5.00115	0.225433	1.50271	1.24803	NA	NA	NA	NA	NA	NA	NA
chr5_142453800_142454400	0.208785	0.0898978	0.000985643	-0.310375	-2.56417	-4.18134	0.245682	1.50043	1.23964	NA	NA	NA	NA	NA	NA	NA
chr5_142458600_142459200	0.108042	0.00414156	0.0256924	0.392543	-4.45614	-2.86209	0.242541	1.52606	1.2679	NA	NA	NA	NA	NA	NA	NA
chr5_142459200_142459800	0.295167	0.00556675	0.0253813	0.247422	-3.95425	-2.70294	0.235374	1.40203	1.19482	NA	NA	NA	NA	NA	NA	NA
chr5_142466400_142467000	0.436216	0.0710303	0.105912	0.205849	-2.42528	-1.85375	0.263549	1.33219	1.13838	NA	NA	NA	NA	NA	NA	NA
chr5_142468200_142468800	0.615678	0.0316493	0.0014296	-0.112651	-2.99593	-3.83017	0.223858	1.37883	1.17488	NA	NA	NA	NA	NA	NA	NA
chr5_142470600_142471200	0.484548	0.00755808	0.0845985	0.16917	-3.5653	-1.94833	0.241306	1.31339	1.1209	NA	NA	NA	NA	NA	NA	NA
chr5_142471200_142471800	0.330265	0.00723789	0.0724316	0.234033	-3.57892	-2.02682	0.239463	1.31109	1.1189	NA	NA	NA	NA	NA	NA	NA
chr5_142474800_142475400	0.506723	0.00683349	0.0867074	-0.158229	-3.4774	-1.86489	0.237641	1.26462	1.08023	NA	NA	NA	NA	NA	NA	NA
chr5_142484400_142485000	0.6114	0.446227	0.00773624	0.133671	-1.04721	-3.16552	0.262441	1.37052	1.16965	NA	NA	NA	NA	NA	NA	NA
chr5_142485000_142485600	0.497928	0.743044	0.00294279	0.177165	-0.432248	-3.40886	0.26065	1.31566	1.12421	NA	NA	NA	NA	NA	NA	NA
chr5_14249400_14250000	0.0153082	0.00508593	0.876409	-0.675135	-4.04969	-0.188343	0.274642	1.4204	1.20859	NA	NA	NA	NA	NA	NA	NA
chr5_142499400_142500000	0.808112	0.598348	0.496826	0.0665098	0.555553	-0.607807	0.273288	1.05198	0.89193	0.214097	0.391311	1.16336	1.3792	0.843503	0.408923	0.0282005
chr5_1425000_1425600	0.89872	0.0518736	0.0457142	0.0306315	-2.42465	-2.13122	0.240185	1.23541	1.0562	NA	NA	NA	NA	NA	NA	NA
chr5_14250000_14250600	0.167007	0.000314684	0.963147	-0.355349	-4.83348	0.0516182	0.255677	1.30478	1.11497	0.00505335	0.585204	-4.88509	1.71628	-2.84633	0.00997803	0.00141446
chr5_142507200_142507800	0.940596	0.000305258	0.000380492	0.0183047	-3.46689	2.89384	0.245147	0.933723	0.792663	0.00501195	0.0120184	-6.36073	1.22481	-5.19325	4.41487e-05	6.29966e-05
chr5_142507800_142508400	0.649827	0.0045887	0.0108999	-0.0985232	-2.39233	1.84498	0.216496	0.829012	0.714037	0.0121665	0.0374807	-4.23731	1.09413	-3.87279	0.000947109	0.000270649
chr5_142512600_142513200	0.0159366	0.00597591	0.991991	0.642128	-3.48652	0.0107249	0.262838	1.24693	1.06632	0.0133702	0.591831	-3.49725	1.64069	-2.13157	0.045634	0.00445961
chr5_142515000_142515600	0.0103401	0.863667	0.00588036	0.848626	-0.297637	-4.13598	0.326021	1.72988	1.47628	NA	NA	NA	NA	NA	NA	NA
chr5_142530000_142530600	0.0711959	0.5646	0.719367	0.631844	0.759825	-0.405738	0.347272	1.31564	1.12672	0.202892	0.504431	1.16556	1.73217	0.672892	0.508717	0.0346811
chr5_142531200_142531800	0.913162	0.2221	0.0250688	-0.0309488	-1.8569	-2.83673	0.283238	1.5134	1.25123	NA	NA	NA	NA	NA	NA	NA
chr5_142531800_142532400	0.0628274	0.849501	0.0299658	0.609875	-0.300636	-2.87286	0.324942	1.58111	1.30871	NA	NA	NA	NA	NA	NA	NA
chr5_142546800_142547400	0.57857	0.0249153	0.323863	0.142254	-2.87155	-1.07104	0.255436	1.26522	1.08143	NA	NA	NA	NA	NA	NA	NA
chr5_142551600_142552200	0.148743	7.74074e-05	0.627811	-0.314803	-4.60488	-0.468941	0.216687	1.12719	0.964921	NA	NA	NA	NA	NA	NA	NA
chr5_142600800_142601400	0.0239691	0.00247408	0.175786	-0.558211	-4.173	-1.56951	0.244294	1.35133	1.15284	NA	NA	NA	NA	NA	NA	NA
chr5_142605000_142605600	0.286867	0.0446824	0.0269871	-0.268379	-2.83035	-2.66481	0.250937	1.39585	1.19092	NA	NA	NA	NA	NA	NA	NA
chr5_142605600_142606200	0.891941	0.0871172	0.0226787	0.0323747	-2.1062	-2.41031	0.237837	1.22161	1.04484	NA	NA	NA	NA	NA	NA	NA
chr5_142608000_142608600	0.33834	0.0368692	0.80534	-0.276392	-2.93065	-0.293074	0.287587	1.38931	1.18674	NA	NA	NA	NA	NA	NA	NA
chr5_142609200_142609800	0.0192611	0.00278446	0.0314048	0.539141	-4.05932	-2.47027	0.227427	1.33087	1.13524	NA	NA	NA	NA	NA	NA	NA
chr5_142613400_142614000	0.685237	0.00996832	4.94233e-05	0.0725553	-3.23399	-4.43306	0.178595	1.23614	1.05497	NA	NA	NA	NA	NA	NA	NA
chr5_142614000_142614600	0.926655	0.0353884	3.99116e-06	-0.0163875	-2.80405	-5.41971	0.177667	1.31858	1.12401	NA	NA	NA	NA	NA	NA	NA
chr5_14262000_14262600	0.259389	0.0397361	0.67915	-0.368988	-3.40216	-0.568715	0.325703	1.63735	1.37179	NA	NA	NA	NA	NA	NA	NA
chr5_142626600_142627200	0.511103	0.105747	0.437678	-0.196253	-2.38749	-0.972551	0.297815	1.46544	1.24915	NA	NA	NA	NA	NA	NA	NA
chr5_142633200_142633800	0.534287	0.158743	0.255517	0.160193	-1.62829	-1.12421	0.257061	1.1486	0.984249	NA	NA	NA	NA	NA	NA	NA
chr5_142633800_142634400	0.972405	0.0093521	0.163928	0.00871509	-3.53806	-1.6019	0.251444	1.34063	1.14416	NA	NA	NA	NA	NA	NA	NA
chr5_142637400_142638000	0.50606	0.0146957	0.046717	0.174049	-3.76465	-2.52608	0.260991	1.52194	1.25774	NA	NA	NA	NA	NA	NA	NA
chr5_142638000_142638600	0.412663	0.264614	0.378489	0.189378	-1.12193	-0.749904	0.230411	1.00128	0.848529	NA	NA	NA	NA	NA	NA	NA
chr5_142644600_142645200	0.0758003	0.0142572	0.766661	-0.524456	-3.64476	-0.369745	0.292958	1.46675	1.24334	NA	NA	NA	NA	NA	NA	NA
chr5_142645200_142645800	0.174153	0.206453	0.62963	0.383258	-1.5632	-0.509469	0.28044	1.231	1.05389	NA	NA	NA	NA	NA	NA	NA
chr5_142652400_142653000	0.753597	0.00918287	0.0132827	-0.0704148	-3.49016	-2.82787	0.223838	1.31921	1.12607	NA	NA	NA	NA	NA	NA	NA
chr5_142653000_142653600	0.267166	8.79495e-05	0.063585	0.192302	-4.25007	-1.67088	0.172545	1.04898	0.892843	NA	NA	NA	NA	NA	NA	NA
chr5_142653600_142654200	0.0498758	9.51886e-05	0.048836	0.392068	-4.97059	-2.09404	0.198025	1.23319	1.05275	NA	NA	NA	NA	NA	NA	NA
chr5_142654800_142655400	0.311302	0.0656874	0.204276	0.28501	-2.67416	-1.56837	0.280372	1.44038	1.22911	NA	NA	NA	NA	NA	NA	NA
chr5_142659600_142660200	0.136767	0.00102148	0.678478	-0.343473	-3.80609	-0.401322	0.229379	1.13199	0.965882	NA	NA	NA	NA	NA	NA	NA
chr5_142660200_142660800	0.355553	0.000104124	0.230586	-0.214512	-5.50014	-1.41069	0.231343	1.37269	1.17106	NA	NA	NA	NA	NA	NA	NA
chr5_142666800_142667400	0.598534	0.230183	0.00211588	0.136698	-1.81092	-3.93899	0.258979	1.502	1.25534	NA	NA	NA	NA	NA	NA	NA
chr5_142669200_142669800	0.925302	0.029443	0.0231109	0.0173396	-2.16121	-1.90762	0.184576	0.981315	0.829607	NA	NA	NA	NA	NA	NA	NA
chr5_142669800_142670400	0.872932	0.0147909	0.0771226	0.0273845	-2.2792	-1.39361	0.170878	0.922321	0.782013	NA	NA	NA	NA	NA	NA	NA
chr5_142674000_142674600	0.232384	0.370287	0.0441943	-0.319835	-1.20057	-2.31645	0.266537	1.33527	1.13975	NA	NA	NA	NA	NA	NA	NA
chr5_142674600_142675200	0.14225	0.0249176	0.0609401	-0.33436	-2.57251	-1.83411	0.226436	1.13348	0.97007	NA	NA	NA	NA	NA	NA	NA
chr5_142675200_142675800	0.0334874	0.0187208	0.102497	-0.535818	-3.09261	-1.82431	0.249274	1.29855	1.10919	NA	NA	NA	NA	NA	NA	NA
chr5_142677600_142678200	0.113764	0.226409	0.316398	0.454216	-1.61967	-1.14577	0.285229	1.33246	1.13911	NA	NA	NA	NA	NA	NA	NA
chr5_14268600_14269200	0.0103931	0.000203076	0.000810057	-0.670882	-3.82323	2.90927	0.25792	0.999235	0.847795	0.00443788	0.0143208	-6.7325	1.31043	-5.13763	5.01306e-05	6.5495e-05
chr5_142686000_142686600	0.891495	0.00438671	0.450036	0.0284843	-2.94868	-0.652343	0.208391	1.01649	0.860957	NA	NA	NA	NA	NA	NA	NA
chr5_142686600_142687200	0.76185	0.0197212	0.262982	0.0771151	-2.92581	-1.19181	0.253916	1.23897	1.06	NA	NA	NA	NA	NA	NA	NA
chr5_142689000_142689600	0.190303	0.0350537	0.449255	-0.369612	-3.03151	-0.921338	0.280708	1.42289	1.21388	NA	NA	NA	NA	NA	NA	NA
chr5_142690800_142691400	0.61315	0.0633962	0.552438	-0.1607	-2.88867	-0.760165	0.317066	1.54246	1.2761	NA	NA	NA	NA	NA	NA	NA
chr5_142694400_142695000	0.6019	0.283942	0.535172	0.158098	-1.44578	-0.714507	0.302303	1.3436	1.14906	NA	NA	NA	NA	NA	NA	NA
chr5_142695000_142695600	0.0637977	0.750264	0.605058	0.581216	-0.403547	-0.561607	0.310828	1.26511	1.08328	NA	NA	NA	NA	NA	NA	NA
chr5_142713000_142713600	0.468897	0.510957	0.00013429	0.138792	-0.697075	-3.5279	0.191054	1.05745	0.895703	NA	NA	NA	NA	NA	NA	NA
chr5_142713600_142714200	0.987106	0.270014	3.56292e-05	-0.00359436	-1.51573	-5.00033	0.221969	1.36816	1.16669	NA	NA	NA	NA	NA	NA	NA
chr5_142714200_142714800	0.317827	0.019411	0.0162736	0.249518	-3.51882	-3.06126	0.248804	1.48623	1.25712	NA	NA	NA	NA	NA	NA	NA
chr5_142714800_142715400	0.197472	0.0194209	0.0223131	0.329398	-3.59468	-2.9522	0.25425	1.5184	1.2762	NA	NA	NA	NA	NA	NA	NA
chr5_142716600_142717200	0.868566	0.0370319	0.184311	-0.0426927	-2.76375	-1.49537	0.257473	1.31135	1.12026	NA	NA	NA	NA	NA	NA	NA
chr5_142717200_142717800	0.052901	0.0168579	0.213822	-0.487857	-3.11695	-1.37356	0.249676	1.28708	1.0994	NA	NA	NA	NA	NA	NA	NA
chr5_142718400_142719000	0.206554	0.0565574	0.105341	0.34405	-2.73825	-1.98082	0.270996	1.42302	1.2144	NA	NA	NA	NA	NA	NA	NA
chr5_142719000_142719600	0.535352	0.00147892	0.0507812	-0.150721	-4.90696	-2.47203	0.242493	1.51002	1.25357	NA	NA	NA	NA	NA	NA	NA
chr5_142720800_142721400	0.423784	0.0334212	0.00972129	-0.175118	-2.5291	-2.64255	0.218227	1.17614	1.0066	NA	NA	NA	NA	NA	NA	NA
chr5_142721400_142722000	0.0720794	0.165893	0.0107005	-0.423226	-1.60829	-2.5601	0.233347	1.15412	0.988237	NA	NA	NA	NA	NA	NA	NA
chr5_142725000_142725600	0.422978	0.111418	0.286166	-0.204814	-1.86506	-1.06762	0.254788	1.16349	0.996781	NA	NA	NA	NA	NA	NA	NA
chr5_142725600_142726200	0.0790193	0.0658385	0.242184	-0.558901	-2.37005	1.2846	0.315652	1.2773	1.09326	0.0385359	0.228621	-3.65465	1.68129	-2.17372	0.0419085	0.00417216
chr5_142732200_142732800	0.857468	0.00673869	0.0670427	0.0459437	-4.10882	-2.27698	0.255295	1.49161	1.23267	NA	NA	NA	NA	NA	NA	NA
chr5_142735800_142736400	0.369728	0.203791	0.108599	0.247775	-1.74667	-1.88679	0.275252	1.36737	1.16766	NA	NA	NA	NA	NA	NA	NA
chr5_142736400_142737000	0.457128	0.0288564	0.0998565	-0.196257	-3.21117	-2.03215	0.263129	1.45267	1.22593	NA	NA	NA	NA	NA	NA	NA
chr5_142740600_142741200	0.879017	5.0166e-07	1.86832e-11	-0.0436915	3.13648	3.85513	0.286462	0.592105	0.522751	0.00145369	0.00411694	-0.718642	0.789846	-0.909852	0.373736	0.0259436
chr5_142762200_142762800	0.762501	0.0130629	0.0861943	0.0762658	-3.47503	-2.03614	0.251828	1.38037	1.17748	NA	NA	NA	NA	NA	NA	NA
chr5_142766400_142767000	0.909112	0.00401565	0.107896	-0.0285426	-4.24216	-1.97016	0.249528	1.44769	1.2168	NA	NA	NA	NA	NA	NA	NA
chr5_142769400_142770000	0.040963	5.13253e-05	0.573466	-0.35604	-4.10625	-0.467382	0.172423	0.979467	0.828083	NA	NA	NA	NA	NA	NA	NA
chr5_142770000_142770600	0.148803	0.000209073	0.652605	-0.226357	-3.30584	-0.334628	0.155831	0.865822	0.741618	NA	NA	NA	NA	NA	NA	NA
chr5_142770600_142771200	0.992188	0.143879	0.673098	0.00128141	-0.818373	-0.205126	0.13062	0.556503	0.48507	NA	NA	NA	NA	NA	NA	NA
chr5_142771200_142771800	0.673594	0.406106	0.835975	0.0644935	-0.51452	-0.111382	0.152757	0.617274	0.536858	NA	NA	NA	NA	NA	NA	NA
chr5_142777200_142777800	0.59241	0.0590653	0.874229	-0.170728	-2.92901	-0.202831	0.318105	1.5377	1.27882	NA	NA	NA	NA	NA	NA	NA
chr5_142793400_142794000	0.880356	0.0310603	0.489964	-0.0449717	-3.40038	-0.899663	0.29818	1.55944	1.29939	NA	NA	NA	NA	NA	NA	NA
chr5_142800_143400	0.88162	0.000785295	0.26171	0.0272876	-3.35824	-0.930285	0.182874	0.976014	0.825184	NA	NA	NA	NA	NA	NA	NA
chr5_142800000_142800600	0.369446	0.573071	0.00162683	0.235357	-0.802061	-3.89558	0.261302	1.41958	1.20976	NA	NA	NA	NA	NA	NA	NA
chr5_142800600_142801200	0.918405	0.458233	0.00220586	-0.0274291	-1.09779	-3.92852	0.267217	1.47547	1.25728	NA	NA	NA	NA	NA	NA	NA
chr5_142822200_142822800	0.0441728	0.732924	8.27755e-09	-0.736476	0.322946	5.02306	0.362328	0.944317	0.813615	0.257512	0.00472666	-4.70012	1.24648	-3.77072	0.00120187	0.000316222
chr5_142824000_142824600	0.892904	0.0477766	0.128328	0.0365562	-2.93647	-1.9001	0.270988	1.46921	1.24133	NA	NA	NA	NA	NA	NA	NA
chr5_142825800_142826400	0.223512	0.0319736	0.19754	0.354178	-3.46986	-1.71549	0.289548	1.60004	1.32433	NA	NA	NA	NA	NA	NA	NA
chr5_142826400_142827000	0.316322	0.391788	0.0942445	0.276283	-1.13461	-1.90212	0.274633	1.32038	1.12817	NA	NA	NA	NA	NA	NA	NA
chr5_142828800_142829400	0.852259	0.0215728	0.434162	0.0542774	-3.65241	-1.0305	0.290849	1.5699	1.31345	NA	NA	NA	NA	NA	NA	NA
chr5_14284200_14284800	0.958646	0.0612942	0.298955	-0.016049	-2.39838	1.13417	0.308901	1.27027	1.08748	0.0370436	0.267589	-3.53255	1.67218	-2.11254	0.0474123	0.00459214
chr5_14284800_14285400	0.565963	0.000102858	0.366829	0.130887	-5.08241	-0.979953	0.227428	1.2674	1.08203	NA	NA	NA	NA	NA	NA	NA
chr5_142849800_142850400	0.156623	0.233347	0.00104432	-0.35175	-1.71568	-4.03121	0.246852	1.43275	1.20132	NA	NA	NA	NA	NA	NA	NA
chr5_142852800_142853400	0.318665	0.0300028	0.192103	0.288487	-3.47121	-1.71806	0.288162	1.58165	1.31014	NA	NA	NA	NA	NA	NA	NA
chr5_142857600_142858200	0.20772	0.400161	0.00400782	0.324391	-1.16819	-3.45849	0.256172	1.38384	1.17999	NA	NA	NA	NA	NA	NA	NA
chr5_1428600_1429200	0.192676	0.379309	0.0167543	0.341764	-1.16044	-2.72363	0.260958	1.31533	1.12358	NA	NA	NA	NA	NA	NA	NA
chr5_142860000_142860600	0.828202	0.000183054	0.0212628	0.0437072	-5.04926	-2.6054	0.200993	1.30993	1.11715	NA	NA	NA	NA	NA	NA	NA
chr5_142860600_142861200	0.499402	0.00292265	0.0136524	0.152986	-4.25795	-2.96781	0.225854	1.4032	1.18661	NA	NA	NA	NA	NA	NA	NA
chr5_142863600_142864200	0.162142	0.128637	0.000144313	-0.322168	-2.18248	-4.70683	0.229127	1.42697	1.20095	NA	NA	NA	NA	NA	NA	NA
chr5_142864200_142864800	0.036528	0.0456889	3.10903e-05	-0.425356	-2.77347	-5.04841	0.201274	1.37432	1.16847	NA	NA	NA	NA	NA	NA	NA
chr5_142864800_142865400	0.0865208	0.0184356	0.0253197	-0.415086	-3.28016	-2.6461	0.240293	1.37389	1.16919	NA	NA	NA	NA	NA	NA	NA
chr5_142867800_142868400	0.620206	0.0779436	0.063335	-0.142086	-2.81249	-2.50405	0.286016	1.58263	1.33677	NA	NA	NA	NA	NA	NA	NA
chr5_142868400_142869000	0.69754	0.0251664	0.105171	-0.0996594	-3.08093	-1.89403	0.255849	1.35987	1.16061	NA	NA	NA	NA	NA	NA	NA
chr5_142869000_142869600	0.926555	0.0200694	0.105464	0.024247	-3.41196	-2.01358	0.262518	1.44901	1.23492	NA	NA	NA	NA	NA	NA	NA
chr5_142869600_142870200	0.416646	0.076373	0.00739901	0.201797	-2.49888	-3.24802	0.247631	1.39862	1.19324	NA	NA	NA	NA	NA	NA	NA
chr5_142870800_142871400	0.101888	0.0288993	0.576133	0.430679	-2.70653	-0.587321	0.261386	1.22471	1.04788	NA	NA	NA	NA	NA	NA	NA
chr5_14288400_14289000	0.705986	0.000911019	0.0576203	0.0892913	-4.85314	-2.30763	0.236157	1.42882	1.20445	NA	NA	NA	NA	NA	NA	NA
chr5_142902000_142902600	0.144088	0.0100322	0.532439	0.403325	-3.71942	-0.759829	0.27441	1.42294	1.21379	NA	NA	NA	NA	NA	NA	NA
chr5_142902600_142903200	0.862641	0.0750717	0.395652	0.0475803	-2.34325	-0.95163	0.274453	1.30563	1.11655	NA	NA	NA	NA	NA	NA	NA
chr5_14290800_14291400	0.888664	0.0022756	0.0594201	-0.0282962	-3.47411	-1.81493	0.201718	1.11538	0.954171	NA	NA	NA	NA	NA	NA	NA
chr5_1429200_1429800	0.476763	0.0130183	0.06974	-0.156922	-2.867	-1.78143	0.219893	1.13827	0.973983	NA	NA	NA	NA	NA	NA	NA
chr5_142929000_142929600	0.217108	0.121203	0.0261111	0.329678	-2.19719	-2.70552	0.265781	1.40829	1.20199	NA	NA	NA	NA	NA	NA	NA
chr5_142929600_142930200	0.247929	0.0651843	0.255854	0.315549	-2.53195	-1.32659	0.271856	1.3612	1.16226	NA	NA	NA	NA	NA	NA	NA
chr5_142951200_142951800	0.239141	0.900205	0.324615	0.333568	0.144906	-0.977924	0.282043	1.15322	0.988952	0.306372	0.284629	1.12283	1.51919	0.739098	0.468434	0.0320681
chr5_142951800_142952400	0.293348	0.0891688	0.430524	-0.302165	-2.00241	0.792741	0.286366	1.16902	1.00243	0.0462217	0.352334	-2.79515	1.53996	-1.81508	0.0845386	0.00725185
chr5_142952400_142953000	0.649408	0.00446141	0.785661	-0.118795	-3.748	-0.301415	0.260707	1.29456	1.10601	NA	NA	NA	NA	NA	NA	NA
chr5_142960200_142960800	0.7263	0.318803	0.016393	0.128693	-1.22907	2.56664	0.366831	1.22804	1.05521	0.120353	0.0455027	-3.79571	1.61911	-2.34431	0.0294992	0.00318962
chr5_142964400_142965000	0.597506	0.0344699	0.312313	0.122365	-2.02797	0.81802	0.231174	0.948751	0.806398	0.0276966	0.276551	-2.84599	1.24515	-2.28566	0.0333224	0.0035052
chr5_142965000_142965600	0.702102	0.000256849	0.794494	0.0748861	-3.59869	0.211264	0.195347	0.956791	0.809358	0.00476063	0.534575	-3.80996	1.2532	-3.04018	0.00646306	0.00102028
chr5_14297400_14298000	0.0180619	0.0221501	0.168803	0.613681	-3.027	-1.54493	0.256195	1.30691	1.11633	NA	NA	NA	NA	NA	NA	NA
chr5_142977600_142978200	0.488546	0.431633	0.245017	-0.18906	-0.962263	-1.2196	0.272168	1.21974	1.04423	NA	NA	NA	NA	NA	NA	NA
chr5_142979400_142980000	0.345827	0.0360598	0.252264	-0.262835	-3.17974	-1.43154	0.277772	1.50079	1.24472	NA	NA	NA	NA	NA	NA	NA
chr5_1429800_1430400	0.824862	0.00425734	0.10697	-0.0400499	-2.86569	-1.35098	0.180606	0.984485	0.832167	NA	NA	NA	NA	NA	NA	NA
chr5_142981800_142982400	0.436331	0.0113708	0.497062	-0.219822	2.35454	0.535641	0.281509	0.916711	0.786462	0.0172224	0.391464	1.8189	1.20784	1.50591	0.147723	0.0114529
chr5_142983000_142983600	0.478503	0.118842	0.00291619	0.169148	-2.0917	-3.45027	0.237965	1.33208	1.13676	NA	NA	NA	NA	NA	NA	NA
chr5_143010000_143010600	0.130297	0.311991	0.0165868	-0.422241	-1.50904	-2.98449	0.277283	1.48661	1.22925	NA	NA	NA	NA	NA	NA	NA
chr5_143025000_143025600	0.37094	0.0650923	0.0015748	-0.194367	-2.29615	-3.40576	0.21647	1.23401	1.05435	NA	NA	NA	NA	NA	NA	NA
chr5_14302800_14303400	0.202734	0.0680744	0.0110548	-0.331549	-2.81131	-3.31068	0.258941	1.52774	1.28384	NA	NA	NA	NA	NA	NA	NA
chr5_1430400_1431000	0.724415	0.000730629	0.31602	-0.0768362	-3.81281	-0.948934	0.217454	1.1013	0.942676	NA	NA	NA	NA	NA	NA	NA
chr5_143061600_143062200	0.461667	0.0932404	0.72477	0.215609	-2.28526	-0.407429	0.292017	1.35123	1.15461	NA	NA	NA	NA	NA	NA	NA
chr5_143062800_143063400	0.347115	0.000703098	0.0293201	0.209374	-4.88218	-2.61826	0.221866	1.40559	1.18793	NA	NA	NA	NA	NA	NA	NA
chr5_14307000_14307600	0.845221	0.3672	0.0353197	0.0556096	-1.33229	-2.65044	0.284275	1.47222	1.24587	NA	NA	NA	NA	NA	NA	NA
chr5_143074800_143075400	0.267831	0.882845	0.325417	-0.368722	0.170423	0.974863	0.331303	1.15416	0.987499	0.301583	0.285161	-0.804441	1.51896	-0.529601	0.602219	0.040809
chr5_143077200_143077800	0.292721	0.00363562	0.827524	0.271476	-3.73589	-0.23522	0.256946	1.26077	1.07737	NA	NA	NA	NA	NA	NA	NA
chr5_143077800_143078400	0.974124	0.0130529	0.623657	-0.00918142	-3.24019	0.54113	0.282506	1.28694	1.10014	0.0181895	0.459382	-3.78132	1.69308	-2.2334	0.0371076	0.0038066
chr5_143083800_143084400	0.367688	0.0149702	0.182295	-0.246806	-3.68277	-1.65518	0.273005	1.49304	1.23424	NA	NA	NA	NA	NA	NA	NA
chr5_1431000_1431600	0.716108	0.943567	0.0139127	-0.0630728	-0.0572531	-1.72981	0.17305	0.807202	0.693573	NA	NA	NA	NA	NA	NA	NA
chr5_143102400_143103000	0.763519	0.365695	0.0855523	-0.0915098	-1.40939	-2.25886	0.303507	1.55252	1.30357	NA	NA	NA	NA	NA	NA	NA
chr5_14310600_14311200	0.367575	0.00777354	0.231765	-0.240009	-3.98835	-1.49435	0.265424	1.4746	1.24367	NA	NA	NA	NA	NA	NA	NA
chr5_143143200_143143800	0.50461	0.422474	0.351257	0.203081	-1.10407	-1.09652	0.303489	1.37197	1.172	NA	NA	NA	NA	NA	NA	NA
chr5_143156400_143157000	0.753688	0.00305745	0.0121235	-0.065669	-3.80356	-2.73803	0.208832	1.25953	1.07585	NA	NA	NA	NA	NA	NA	NA
chr5_1431600_1432200	0.357555	0.044782	0.0273055	-0.219792	-2.56879	-2.41789	0.238028	1.26746	1.08285	NA	NA	NA	NA	NA	NA	NA
chr5_14316600_14317200	0.273683	0.00645262	0.134288	-0.278749	-3.85667	-1.79066	0.253552	1.39248	1.18822	NA	NA	NA	NA	NA	NA	NA
chr5_143173200_143173800	0.801001	0.255702	0.064354	0.0616725	-1.27497	-1.78131	0.24417	1.11667	0.954643	NA	NA	NA	NA	NA	NA	NA
chr5_143185200_143185800	0.324255	0.00921369	0.0262761	0.22852	-3.44129	-2.49758	0.230924	1.30133	1.11085	NA	NA	NA	NA	NA	NA	NA
chr5_143185800_143186400	0.104021	0.0047725	0.0212719	0.360166	-3.64571	-2.52718	0.219963	1.26915	1.08369	NA	NA	NA	NA	NA	NA	NA
chr5_143200800_143201400	0.234944	0.146849	0.0160993	-0.356981	1.35853	1.94893	0.299136	0.930715	0.799003	0.0646118	0.045105	-0.590404	1.22664	-0.48132	0.635514	0.0430062
chr5_143206200_143206800	0.242514	0.0493078	0.084389	0.318953	-2.93246	-2.18482	0.271637	1.47738	1.2561	NA	NA	NA	NA	NA	NA	NA
chr5_143206800_143207400	0.60779	0.487999	0.000264728	-0.123449	-0.913819	-4.20851	0.239936	1.31387	1.12143	NA	NA	NA	NA	NA	NA	NA
chr5_143207400_143208000	0.840408	0.396347	0.00442979	0.051461	-1.1518	-3.34664	0.25503	1.3534	1.15498	NA	NA	NA	NA	NA	NA	NA
chr5_143212200_143212800	0.00841468	0.586719	0.0239909	-0.768803	-0.803732	-2.83613	0.287218	1.47478	1.24139	NA	NA	NA	NA	NA	NA	NA
chr5_14321400_14322000	0.741485	0.185823	0.00268509	0.0842881	-1.97528	-3.78428	0.254949	1.48492	1.23596	NA	NA	NA	NA	NA	NA	NA
chr5_143214000_143214600	0.498281	0.00344282	0.934957	0.163706	-3.21857	0.0756042	0.241048	1.07966	0.924584	0.0109266	0.57815	-3.29418	1.42145	-2.31747	0.0311955	0.00332846
chr5_143217000_143217600	0.0986705	0.187065	0.0768399	0.459414	-1.91208	-2.18174	0.276169	1.44149	1.22308	NA	NA	NA	NA	NA	NA	NA
chr5_143217600_143218200	0.74209	0.0187489	0.194836	0.0917713	-3.70979	-1.68066	0.27826	1.55807	1.28957	NA	NA	NA	NA	NA	NA	NA
chr5_1432200_1432800	0.530992	0.231547	0.00229317	0.140696	-1.40737	-3.11769	0.223962	1.17073	1.00174	NA	NA	NA	NA	NA	NA	NA
chr5_143221800_143222400	0.0262075	0.00269921	0.411428	-0.593468	-4.39329	-1.00432	0.263835	1.43565	1.21869	NA	NA	NA	NA	NA	NA	NA
chr5_143225400_143226000	0.0337606	0.0109201	0.554725	-0.587576	-3.65607	-0.715031	0.273781	1.41533	1.20728	NA	NA	NA	NA	NA	NA	NA
chr5_143229600_143230200	0.170458	0.0614604	0.158235	0.358833	-2.42489	-1.55944	0.2603	1.28515	1.09868	NA	NA	NA	NA	NA	NA	NA
chr5_143230200_143230800	0.981384	0.00720537	0.123215	-0.00626587	-4.3311	-2.03942	0.26801	1.58573	1.3143	NA	NA	NA	NA	NA	NA	NA
chr5_143233800_143234400	0.233202	0.0560255	0.823354	0.349013	-2.46696	0.244831	0.291366	1.27923	1.09449	0.0353023	0.544857	-2.7118	1.68355	-1.61076	0.122903	0.00983252
chr5_143234400_143235000	0.187373	0.0103424	0.391464	0.358632	-3.70348	-1.04205	0.270558	1.42283	1.21183	NA	NA	NA	NA	NA	NA	NA
chr5_143239800_143240400	0.380505	0.30694	0.0932715	-0.240905	-1.36288	-1.91954	0.273748	1.32862	1.1351	NA	NA	NA	NA	NA	NA	NA
chr5_143240400_143241000	0.794797	0.446741	0.127518	-0.0733058	-1.00962	-1.73388	0.28126	1.32282	1.13031	NA	NA	NA	NA	NA	NA	NA
chr5_143243400_143244000	0.453975	0.0106329	0.681323	-0.184782	-2.93885	-0.399729	0.246012	1.13344	0.971149	NA	NA	NA	NA	NA	NA	NA
chr5_143244000_143244600	0.751132	0.00902656	0.73124	0.0834351	-3.13883	0.348944	0.262511	1.18368	1.01368	0.0156839	0.509237	-3.48777	1.55841	-2.23803	0.0367565	0.00378034
chr5_143245800_143246400	0.0468789	0.0843305	1.00425e-05	0.562302	-1.61435	3.64595	0.280182	0.927942	0.792465	0.0445962	0.0081247	-5.2603	1.22028	-4.31074	0.000340223	0.000152676
chr5_14325000_14325600	0.545883	0.022362	0.148757	0.161143	-3.21815	-1.72679	0.266103	1.39168	1.18864	NA	NA	NA	NA	NA	NA	NA
chr5_143261400_143262000	0.814052	0.267983	7.99855e-07	0.0691713	-1.00938	4.04209	0.293483	0.907237	0.778447	0.103679	0.00666305	-5.05148	1.19543	-4.22565	0.000415067	0.000167368
chr5_14326200_14326800	0.519919	0.00599247	0.0978333	0.159538	-3.82535	-1.94737	0.247245	1.36857	1.16769	NA	NA	NA	NA	NA	NA	NA
chr5_143262000_143262600	0.229866	0.745932	7.05111e-10	-0.373099	-0.26817	4.79821	0.309242	0.82587	0.719327	0.261648	0.00428701	-5.06638	1.09521	-4.62594	0.000163204	0.000109688
chr5_143274600_143275200	0.440449	0.0291991	0.108908	0.220655	-3.43538	-2.07863	0.285135	1.55747	1.28751	NA	NA	NA	NA	NA	NA	NA
chr5_1432800_1433400	0.0823818	0.0136574	0.0317003	0.403709	-3.21316	-2.38442	0.230578	1.28478	1.09773	NA	NA	NA	NA	NA	NA	NA
chr5_143334000_143334600	0.796707	0.0384571	0.374116	0.0711562	-2.86669	-1.04386	0.275636	1.37052	1.17034	NA	NA	NA	NA	NA	NA	NA
chr5_143344800_143345400	0.888943	0.027486	0.00777349	0.0336431	-3.14091	-3.24687	0.240441	1.40833	1.20045	NA	NA	NA	NA	NA	NA	NA
chr5_14336400_14337000	0.831525	0.0304448	0.0839532	0.0499422	-2.55992	-1.74446	0.234268	1.16961	1.0015	NA	NA	NA	NA	NA	NA	NA
chr5_14337600_14338200	0.334734	0.127932	0.573224	0.294145	-2.17308	-0.684533	0.303776	1.41818	1.21205	NA	NA	NA	NA	NA	NA	NA
chr5_143400_144000	0.0978263	5.87964e-05	0.043514	0.333728	-5.24631	-2.19465	0.200107	1.262	1.07629	NA	NA	NA	NA	NA	NA	NA
chr5_143402400_143403000	0.163419	0.0656724	0.0988608	-0.333805	-2.1092	-1.61778	0.23813	1.13601	0.973059	NA	NA	NA	NA	NA	NA	NA
chr5_143403000_143403600	0.697242	0.0186047	0.149493	-0.0878184	-2.59957	-1.35227	0.225217	1.09043	0.932535	NA	NA	NA	NA	NA	NA	NA
chr5_143403600_143404200	0.726787	0.000256131	0.0398931	0.0636447	-4.11012	-1.93614	0.181751	1.09254	0.932553	NA	NA	NA	NA	NA	NA	NA
chr5_143404200_143404800	0.887063	0.0149406	0.137646	-0.0373905	-3.52884	-1.82296	0.262747	1.4302	1.22016	NA	NA	NA	NA	NA	NA	NA
chr5_143404800_143405400	0.821981	0.0451155	0.319899	0.0374491	-1.35538	0.581193	0.166098	0.669813	0.582025	0.0315199	0.281627	-1.93657	0.887356	-2.18241	0.0411763	0.00411726
chr5_143405400_143406000	0.27729	0.0937085	0.0520649	-0.199363	-1.1339	1.14539	0.182717	0.671423	0.584085	0.0476669	0.0838539	-2.27929	0.889924	-2.56122	0.0186218	0.00225127
chr5_143431200_143431800	0.853099	0.119459	0.000181159	0.0419024	-2.15226	-4.49033	0.225837	1.37296	1.16406	NA	NA	NA	NA	NA	NA	NA
chr5_143507400_143508000	0.892372	0.305764	0.0206992	-0.0369294	-1.01272	1.95969	0.272392	0.984853	0.836518	0.116015	0.0510445	-2.9724	1.29217	-2.30032	0.0323258	0.00342304
chr5_143536200_143536800	0.864227	0.0106396	0.0477662	0.0465252	-2.76887	1.82223	0.271533	1.06797	0.911679	0.0167555	0.0798657	-4.5911	1.40418	-3.26959	0.00383466	0.00070387
chr5_143569800_143570400	0.0147523	0.298148	0.469561	0.851051	-1.39409	0.829435	0.344257	1.33445	1.14347	0.113504	0.3755	-2.22353	1.75735	-1.26527	0.220318	0.0160914
chr5_143570400_143571000	0.628937	0.0847989	0.161896	-0.139533	-1.94855	1.34784	0.288055	1.12176	0.95802	0.0447636	0.170828	-3.2964	1.47517	-2.23458	0.0370176	0.00380042
chr5_14357400_14358000	0.0876813	0.0196783	0.0113567	0.351453	-2.56204	-2.38155	0.204213	1.08455	0.927064	NA	NA	NA	NA	NA	NA	NA
chr5_1435800_1436400	0.328332	0.0330319	0.00893085	-0.232738	-2.93573	-3.08486	0.237185	1.36217	1.16166	NA	NA	NA	NA	NA	NA	NA
chr5_14358000_14358600	0.963231	0.00992883	0.00303939	0.0097908	-3.39725	-3.34589	0.211969	1.29784	1.10726	NA	NA	NA	NA	NA	NA	NA
chr5_14359200_14359800	0.682575	0.000398855	0.0592326	-0.0678461	-3.7052	-1.63846	0.165522	1.01864	0.860754	NA	NA	NA	NA	NA	NA	NA
chr5_143592000_143592600	0.258798	0.20651	0.060959	-0.317999	-1.83566	-2.3324	0.280346	1.44574	1.23371	NA	NA	NA	NA	NA	NA	NA
chr5_143592600_143593200	0.968	0.38678	0.0131596	-0.0114092	-1.34511	-3.24981	0.283841	1.54885	1.29231	NA	NA	NA	NA	NA	NA	NA
chr5_143594400_143595000	0.6477	0.35793	0.254667	0.154442	-1.48101	-1.52209	0.337174	1.60515	1.3302	NA	NA	NA	NA	NA	NA	NA
chr5_143595000_143595600	0.224705	0.140777	0.366675	0.395819	1.74905	-0.917577	0.324429	1.18008	1.01283	0.0626744	0.312259	2.66663	1.55513	1.71473	0.10185	0.00843635
chr5_14359800_14360400	0.407508	0.00421077	0.0375546	-0.208126	-4.42768	-2.64802	0.250439	1.51918	1.25995	NA	NA	NA	NA	NA	NA	NA
chr5_143601600_143602200	0.0376615	0.561251	0.0214859	-0.569849	-0.789587	-2.69433	0.271294	1.35548	1.15731	NA	NA	NA	NA	NA	NA	NA
chr5_14360400_14361000	0.213055	0.138278	0.0058232	0.313458	-2.08863	-3.33083	0.250469	1.40025	1.18747	NA	NA	NA	NA	NA	NA	NA
chr5_143647200_143647800	0.569258	0.0730151	0.0265139	-0.160948	-1.89741	2.00467	0.282054	1.04962	0.89306	0.0409115	0.0578532	-3.90209	1.37814	-2.83142	0.0103137	0.00145156
chr5_143674200_143674800	0.0152611	0.739923	0.600953	0.75078	-0.378126	0.510745	0.30527	1.1366	0.974067	0.259745	0.44815	-0.888871	1.49689	-0.593814	0.559294	0.0379823
chr5_143699400_143700000	0.395429	0.382655	0.00149521	0.197899	-1.04587	-3.3179	0.232085	1.19385	1.02208	NA	NA	NA	NA	NA	NA	NA
chr5_1437000_1437600	0.595227	0.252083	0.766711	-0.129331	-1.13103	0.247865	0.242821	0.983047	0.833678	0.0984588	0.524632	-1.37889	1.28895	-1.06978	0.297461	0.0210404
chr5_143752200_143752800	0.702855	0.0494092	0.0144171	0.0922476	-2.67721	-2.85595	0.241277	1.3494	1.15124	NA	NA	NA	NA	NA	NA	NA
chr5_1437600_1438200	0.148652	0.0413634	0.142828	0.276694	-1.99635	-1.20893	0.190413	0.968738	0.819911	NA	NA	NA	NA	NA	NA	NA
chr5_143812200_143812800	0.710979	0.000363721	0.00872583	-0.0698109	-4.36104	-2.70807	0.187982	1.19038	1.01661	NA	NA	NA	NA	NA	NA	NA
chr5_143812800_143813400	0.905849	0.00479756	0.00443784	-0.026521	-4.1606	-3.5294	0.223782	1.44928	1.21831	NA	NA	NA	NA	NA	NA	NA
chr5_1438200_1438800	0.180749	0.0376862	5.128e-05	0.225028	-2.22719	-3.78273	0.167203	1.06046	0.902247	NA	NA	NA	NA	NA	NA	NA
chr5_143842800_143843400	0.737449	0.00574285	0.969795	0.0882277	-3.37692	0.0390584	0.262607	1.20187	1.02948	0.0131827	0.587141	-3.41598	1.5825	-2.15859	0.0432129	0.00427637
chr5_143851800_143852400	0.340138	0.0186763	0.373416	0.261109	-3.41258	-1.0746	0.272702	1.43235	1.20304	NA	NA	NA	NA	NA	NA	NA
chr5_143852400_143853000	0.0884171	0.0130138	0.0228351	-0.384681	-3.12509	-2.44266	0.224045	1.24068	1.0601	NA	NA	NA	NA	NA	NA	NA
chr5_143853000_143853600	0.138241	0.0855771	0.000530101	-0.362689	-2.67905	-4.55669	0.24313	1.54619	1.2815	NA	NA	NA	NA	NA	NA	NA
chr5_1438800_1439400	0.980638	0.00797963	0.00245251	0.00436034	-2.90211	-2.83591	0.179316	1.07666	0.917509	NA	NA	NA	NA	NA	NA	NA
chr5_143880000_143880600	0.0220655	7.90388e-11	8.11698e-24	-0.766347	3.63951	5.7439	0.330655	0.51273	0.460464	0.000328506	0.00310227	-2.10439	0.689144	-3.05363	0.00626973	0.000998814
chr5_143880600_143881200	0.979987	0.000160662	1.63651e-09	0.00639559	2.24495	3.30225	0.254457	0.577082	0.507833	0.00417961	0.00438127	-1.0573	0.768712	-1.37542	0.184213	0.0137918
chr5_143883600_143884200	0.059705	0.0267624	0.142924	0.531415	-3.47704	-1.89858	0.2797	1.55157	1.28795	NA	NA	NA	NA	NA	NA	NA
chr5_143913000_143913600	0.929096	0.168451	0.0398573	-0.0334302	1.55722	1.9927	0.374953	1.12427	0.95962	0.0714797	0.072068	-0.435477	1.47813	-0.294614	0.771325	0.0519278
chr5_143913600_143914200	0.325977	0.369294	0.0693694	-0.360543	1.03956	1.80215	0.36564	1.15379	0.983984	0.137162	0.0991182	-0.76259	1.51639	-0.502897	0.62053	0.0420226
chr5_1439400_1440000	0.466062	0.0091825	0.00254741	-0.165681	-3.96256	-3.83957	0.226618	1.49776	1.24713	NA	NA	NA	NA	NA	NA	NA
chr5_144020400_144021000	0.0496683	0.0098799	0.0315843	-0.490215	-3.84253	-2.67059	0.247369	1.46695	1.22862	NA	NA	NA	NA	NA	NA	NA
chr5_144041400_144042000	0.196052	0.0549846	0.0194505	0.336282	-2.8442	-2.92941	0.258736	1.46849	1.23769	NA	NA	NA	NA	NA	NA	NA
chr5_144048600_144049200	0.0480774	0.118706	0.0285597	-0.542938	-2.38582	-2.78341	0.272022	1.51882	1.25677	NA	NA	NA	NA	NA	NA	NA
chr5_14406000_14406600	0.557592	6.78575e-05	0.00742984	0.146379	-4.17408	2.34394	0.248954	1.01318	0.861562	0.00346116	0.0316064	-6.51803	1.32997	-4.90088	8.63496e-05	8.46697e-05
chr5_14406600_14407200	0.0127971	0.00786642	9.40964e-07	0.635999	-2.25252	3.69947	0.251874	0.834106	0.717541	0.014884	0.00676161	-5.95199	1.10027	-5.40957	2.70086e-05	4.86661e-05
chr5_144075600_144076200	0.398831	0.209954	0.0232827	0.232836	-1.86202	-2.89408	0.275038	1.47772	1.26021	NA	NA	NA	NA	NA	NA	NA
chr5_14410200_14410800	0.502698	0.0287437	0.0393142	-0.172347	-3.27283	-2.57668	0.256405	1.47949	1.23738	NA	NA	NA	NA	NA	NA	NA
chr5_1441200_1441800	0.241284	0.0114897	0.0428639	0.29464	-3.72799	-2.53144	0.250272	1.4536	1.23754	NA	NA	NA	NA	NA	NA	NA
chr5_144122400_144123000	0.0677666	0.0441628	0.244156	-0.41831	-2.13112	-1.04581	0.227063	1.04841	0.893793	NA	NA	NA	NA	NA	NA	NA
chr5_144126000_144126600	0.32836	0.0089573	0.133768	0.258673	-3.93356	-1.87237	0.263631	1.48184	1.24076	NA	NA	NA	NA	NA	NA	NA
chr5_144169800_144170400	0.0775259	0.281196	0.101876	0.504353	-1.54006	-2.00133	0.283404	1.42303	1.2146	NA	NA	NA	NA	NA	NA	NA
chr5_144170400_144171000	0.454518	0.0145034	0.163973	-0.181009	-3.03577	-1.46697	0.241279	1.22483	1.0479	NA	NA	NA	NA	NA	NA	NA
chr5_1441800_1442400	0.0124334	0.314243	0.0048682	0.618677	-1.25769	-3.04955	0.243986	1.2448	1.06409	NA	NA	NA	NA	NA	NA	NA
chr5_14418000_14418600	0.726505	6.63098e-05	0.539373	-0.0801755	-4.3714	0.558365	0.228712	1.05953	0.907281	0.00344205	0.41537	-4.92977	1.3949	-3.53413	0.00208368	0.000460683
chr5_14418600_14419200	0.887145	0.000202585	0.839426	0.0327922	-4.32512	-0.19647	0.230601	1.13021	0.967626	NA	NA	NA	NA	NA	NA	NA
chr5_14419200_14419800	0.727172	0.120625	2.57529e-05	-0.0647784	-1.75971	-4.20741	0.18526	1.12612	0.963227	NA	NA	NA	NA	NA	NA	NA
chr5_14419800_14420400	0.734271	0.349389	1.65572e-05	-0.0571123	-0.941096	-3.79402	0.167881	1.00198	0.847225	NA	NA	NA	NA	NA	NA	NA
chr5_14420400_14421000	0.812618	0.367596	0.000403767	0.0527054	-1.04881	-3.60579	0.221877	1.15992	0.992265	NA	NA	NA	NA	NA	NA	NA
chr5_144205200_144205800	0.352778	0.000576982	0.00705856	-0.211254	-5.49225	-3.51677	0.226514	1.55535	1.2842	NA	NA	NA	NA	NA	NA	NA
chr5_14421600_14422200	0.100975	0.00315043	0.171131	-0.413843	-4.16973	-1.62684	0.25049	1.38525	1.18199	NA	NA	NA	NA	NA	NA	NA
chr5_14422800_14423400	0.365639	0.0170464	0.146859	0.235077	-3.38612	-1.74365	0.258918	1.40068	1.19459	NA	NA	NA	NA	NA	NA	NA
chr5_14423400_14424000	0.266534	0.270654	0.518378	-0.302554	-1.18041	0.590133	0.27111	1.06692	0.911189	0.104528	0.40363	-1.77054	1.40306	-1.26191	0.221498	0.0161685
chr5_1442400_1443000	0.940532	0.236565	0.170736	-0.0126635	-0.949293	-0.951059	0.169414	0.798242	0.690357	NA	NA	NA	NA	NA	NA	NA
chr5_14427000_14427600	0.756438	0.0428514	0.00360181	-0.0671667	-2.47673	-3.07015	0.216088	1.21072	1.03503	NA	NA	NA	NA	NA	NA	NA
chr5_14427600_14428200	0.63192	0.0233229	0.00103395	0.0922945	-2.64567	-3.31066	0.192205	1.15238	0.985713	NA	NA	NA	NA	NA	NA	NA
chr5_144297600_144298200	0.163894	0.000121616	0.0297879	0.276202	-5.02967	-2.37879	0.197262	1.26841	1.08244	NA	NA	NA	NA	NA	NA	NA
chr5_144298200_144298800	0.213376	0.623862	0.000799746	0.315567	-0.661363	-3.94453	0.252332	1.34537	1.14821	NA	NA	NA	NA	NA	NA	NA
chr5_1443000_1443600	0.712925	0.00630843	0.022957	-0.0717078	-2.99947	-2.11404	0.19446	1.07994	0.918319	NA	NA	NA	NA	NA	NA	NA
chr5_144333000_144333600	0.609717	2.58533e-17	1.06074e-23	0.155069	4.63791	5.25247	0.30302	0.471683	0.422674	4.28176e-05	0.00311947	-0.61456	0.633354	-0.970325	0.343474	0.024006
chr5_14436000_14436600	0.77075	0.0151749	0.463813	-0.0827293	-3.6321	-0.91581	0.283304	1.47555	1.24634	NA	NA	NA	NA	NA	NA	NA
chr5_14440800_14441400	0.748758	0.000355767	0.249222	-0.0583538	-3.77431	-1.00655	0.181803	1.02847	0.869561	NA	NA	NA	NA	NA	NA	NA
chr5_144417600_144418200	0.131305	0.0204111	0.620562	-0.410678	-3.14254	-0.567188	0.270403	1.33832	1.14291	NA	NA	NA	NA	NA	NA	NA
chr5_144418200_144418800	0.990485	0.22393	0.365716	-0.00339595	-1.63537	-1.03803	0.284196	1.33816	1.14349	NA	NA	NA	NA	NA	NA	NA
chr5_1444200_1444800	0.946672	0.111203	0.0290592	0.0104332	-1.32596	-1.56813	0.155676	0.826677	0.710303	NA	NA	NA	NA	NA	NA	NA
chr5_144460800_144461400	0.877685	0.887027	0.665262	-0.050956	0.185343	-0.483501	0.330423	1.302	1.1149	0.302751	0.479818	0.668844	1.71412	0.390197	0.700515	0.0472726
chr5_144461400_144462000	0.318423	0.368421	0.0680101	-0.298124	-1.38175	-2.35715	0.297637	1.53077	1.28063	NA	NA	NA	NA	NA	NA	NA
chr5_1444800_1445400	0.408938	0.0504013	0.325756	0.131817	-1.50118	-0.646598	0.159102	0.759979	0.65544	NA	NA	NA	NA	NA	NA	NA
chr5_14449200_14449800	0.407876	0.0570872	0.218379	-0.224876	-2.65501	-1.45955	0.270808	1.38276	1.17994	NA	NA	NA	NA	NA	NA	NA
chr5_14451600_14452200	0.263223	0.0440655	1.45935e-05	-0.20161	-2.44104	-4.62296	0.179403	1.20031	1.0252	NA	NA	NA	NA	NA	NA	NA
chr5_1445400_1446000	0.593276	0.00262582	0.109176	-0.10595	-3.20433	-1.43257	0.197872	1.0441	0.888018	NA	NA	NA	NA	NA	NA	NA
chr5_14454600_14455200	0.234354	0.00403366	0.0101018	0.264361	-4.00812	-3.04539	0.221243	1.36851	1.16619	NA	NA	NA	NA	NA	NA	NA
chr5_14455800_14456400	0.315934	0.997883	0.0664613	-0.190737	0.00224994	-1.34497	0.189445	0.846358	0.726542	0.331151	0.0965851	1.34722	1.11543	1.2078	0.241212	0.0174253
chr5_14456400_14457000	0.442716	0.635189	0.0419764	-0.194005	-0.532927	-1.97285	0.251948	1.12058	0.960262	NA	NA	NA	NA	NA	NA	NA
chr5_144594000_144594600	0.948395	0.822299	0.841963	-0.0189614	0.24377	0.1837	0.292386	1.08316	0.91946	0.284786	0.551147	0.0600695	1.42079	0.0422789	0.966696	0.0646632
chr5_144594600_144595200	0.978438	0.081145	0.327673	-0.00561098	-1.70994	-0.809954	0.2072	0.972632	0.824302	NA	NA	NA	NA	NA	NA	NA
chr5_144595200_144595800	0.999577	0.00255675	0.00213697	-0.000102394	-3.91279	-3.40055	0.192947	1.2714	1.08482	NA	NA	NA	NA	NA	NA	NA
chr5_144595800_144596400	0.0870526	0.00502995	0.474968	0.375281	-2.9642	-0.63179	0.217621	1.03831	0.881715	NA	NA	NA	NA	NA	NA	NA
chr5_144600_145200	0.928614	0.0755843	0.0487881	0.016118	-1.6752	-1.57655	0.179554	0.935059	0.792422	NA	NA	NA	NA	NA	NA	NA
chr5_1446000_1446600	0.54461	0.0168781	0.335176	-0.146917	-2.74509	-0.939616	0.241843	1.13374	0.97127	NA	NA	NA	NA	NA	NA	NA
chr5_14460600_14461200	0.960645	0.295433	0.177306	-0.00983356	-0.96523	-1.05913	0.198895	0.918737	0.78071	NA	NA	NA	NA	NA	NA	NA
chr5_14461200_14461800	0.354704	0.89094	0.23505	0.226712	-0.14038	-1.03263	0.244067	1.02176	0.865494	NA	NA	NA	NA	NA	NA	NA
chr5_14462400_14463000	0.0429571	0.116747	0.0486154	0.528157	-2.13567	-2.2982	0.258317	1.35227	1.15425	NA	NA	NA	NA	NA	NA	NA
chr5_144628800_144629400	0.756283	0.00217954	0.0132106	-0.0647694	-3.85427	-2.64332	0.208238	1.23202	1.05173	NA	NA	NA	NA	NA	NA	NA
chr5_1446600_1447200	0.853885	0.0127018	0.0115934	-0.0426108	-3.41888	-2.95514	0.230905	1.3525	1.15373	NA	NA	NA	NA	NA	NA	NA
chr5_14467200_14467800	0.393996	0.274964	1.21095e-08	0.21547	-0.758522	3.68356	0.251925	0.691813	0.604323	0.105915	0.00481435	-4.44208	0.918592	-4.83575	0.00010036	9.05972e-05
chr5_144709200_144709800	0.546166	0.0546576	0.0338603	0.159589	-2.90421	-2.70944	0.263723	1.49742	1.26319	NA	NA	NA	NA	NA	NA	NA
chr5_1447200_1447800	0.223831	0.168421	0.00321544	-0.322821	-2.15908	-3.92998	0.264096	1.55869	1.30849	NA	NA	NA	NA	NA	NA	NA
chr5_144730800_144731400	0.20489	0.000360552	0.0434271	-0.272056	-4.80066	-2.27928	0.213499	1.30949	1.11732	NA	NA	NA	NA	NA	NA	NA
chr5_144739800_144740400	0.526765	0.547222	0.00779791	-0.181986	-0.939125	-3.53896	0.286728	1.55602	1.30898	NA	NA	NA	NA	NA	NA	NA
chr5_1447800_1448400	0.926468	0.10756	0.0106571	-0.0229754	-2.17401	-2.96798	0.248457	1.3414	1.14504	NA	NA	NA	NA	NA	NA	NA
chr5_14483400_14484000	0.97901	0.00242403	0.0500011	0.00616598	-4.23044	-2.30675	0.233901	1.36704	1.16574	NA	NA	NA	NA	NA	NA	NA
chr5_14486400_14487000	0.77471	0.140236	0.113575	-0.0793826	-2.09752	-1.92201	0.276759	1.41325	1.20631	NA	NA	NA	NA	NA	NA	NA
chr5_14487600_14488200	0.609915	0.0161157	0.548367	-0.104175	-2.37014	-0.49496	0.203681	0.971839	0.822443	NA	NA	NA	NA	NA	NA	NA
chr5_14488200_14488800	0.233943	0.00174521	0.309606	0.276453	-3.77457	-1.03009	0.231158	1.18019	1.00976	NA	NA	NA	NA	NA	NA	NA
chr5_144889800_144890400	0.231351	0.687337	0.00266905	0.322519	-0.582597	-3.72372	0.268177	1.44424	1.21541	NA	NA	NA	NA	NA	NA	NA
chr5_14491200_14491800	0.51311	0.00148145	0.0134315	0.148035	-4.76574	-3.1002	0.225717	1.4668	1.23654	NA	NA	NA	NA	NA	NA	NA
chr5_14492400_14493000	0.629025	0.0771798	0.0371791	-0.122974	-2.36719	-2.38882	0.253934	1.32859	1.13435	NA	NA	NA	NA	NA	NA	NA
chr5_144927600_144928200	0.476192	0.015548	0.300012	-0.198463	-3.75319	-1.31906	0.277743	1.53043	1.26753	NA	NA	NA	NA	NA	NA	NA
chr5_14494800_14495400	0.00568077	0.727791	0.0982354	-0.888053	-0.517515	-2.06149	0.315646	1.48356	1.23761	NA	NA	NA	NA	NA	NA	NA
chr5_14497800_14498400	0.406905	0.00289941	0.0195573	-0.1946	-4.44349	-2.89534	0.233862	1.4631	1.22439	NA	NA	NA	NA	NA	NA	NA
chr5_14498400_14499000	0.591146	0.00889569	0.0438687	0.100429	-2.71675	-1.76014	0.186484	1.0225	0.864682	NA	NA	NA	NA	NA	NA	NA
chr5_14499000_14499600	0.202038	0.0438662	0.0662657	0.256428	-2.07721	-1.5987	0.199961	1.02043	0.862975	NA	NA	NA	NA	NA	NA	NA
chr5_14501400_14502000	0.536747	0.0703791	0.070758	-0.160019	-2.4616	-2.0986	0.258336	1.34897	1.15161	NA	NA	NA	NA	NA	NA	NA
chr5_145015200_145015800	0.575863	0.110381	0.900865	0.188029	-2.33725	0.153767	0.335236	1.45379	1.23193	0.0529716	0.569338	-2.49102	1.90556	-1.30724	0.205961	0.0151688
chr5_14503200_14503800	0.0584758	0.023393	0.0286365	0.411017	-2.5702	-2.12112	0.21527	1.12009	0.958204	NA	NA	NA	NA	NA	NA	NA
chr5_14503800_14504400	0.0535797	0.0117067	0.00255803	0.370919	-2.87066	-2.95442	0.190379	1.12231	0.960041	NA	NA	NA	NA	NA	NA	NA
chr5_14504400_14505000	0.211149	1.33539e-05	0.0220234	-0.231594	-5.90354	-2.57446	0.18428	1.30288	1.11044	NA	NA	NA	NA	NA	NA	NA
chr5_14505000_14505600	0.734883	0.000510408	0.000594089	0.0624328	-5.07102	-4.25548	0.183961	1.42177	1.20802	NA	NA	NA	NA	NA	NA	NA
chr5_14505600_14506200	0.433438	0.00412755	0.00658796	0.161535	-3.6662	-2.9611	0.205563	1.25505	1.07191	NA	NA	NA	NA	NA	NA	NA
chr5_14506200_14506800	0.869057	0.0127768	0.0481285	0.03027	-2.50796	-1.67522	0.183244	0.992993	0.839507	NA	NA	NA	NA	NA	NA	NA
chr5_145062000_145062600	0.944585	0.00727396	0.43275	0.018374	-3.83078	-0.942452	0.263818	1.40425	1.19753	NA	NA	NA	NA	NA	NA	NA
chr5_14506800_14507400	0.38804	0.00443598	0.0303443	-0.139216	-2.83658	-1.8144	0.16073	0.979105	0.82847	NA	NA	NA	NA	NA	NA	NA
chr5_14507400_14508000	0.684553	0.000173391	0.162487	0.0775405	-4.13203	-1.27932	0.190429	1.06787	0.910609	NA	NA	NA	NA	NA	NA	NA
chr5_14508000_14508600	0.49613	0.00191844	0.070257	-0.150983	-3.97452	-1.95575	0.221202	1.25432	1.07129	NA	NA	NA	NA	NA	NA	NA
chr5_145200_145800	0.770194	0.0731215	0.00990406	-0.0419398	-1.44261	-1.79877	0.143263	0.798328	0.686942	NA	NA	NA	NA	NA	NA	NA
chr5_14520600_14521200	0.416932	0.000463428	0.281619	-0.186721	-4.46194	-1.14718	0.229271	1.24133	1.06095	NA	NA	NA	NA	NA	NA	NA
chr5_14521200_14521800	0.820706	9.01714e-05	0.108261	-0.0422826	-4.3563	-1.48796	0.18618	1.07695	0.919945	NA	NA	NA	NA	NA	NA	NA
chr5_145228800_145229400	0.526887	0.0335717	0.00691324	-0.153124	-3.03857	-3.30183	0.241326	1.41429	1.20253	NA	NA	NA	NA	NA	NA	NA
chr5_145246800_145247400	0.0406776	0.0202996	0.80247	0.607355	-3.20405	0.292013	0.293707	1.36327	1.1649	0.0218658	0.537503	-3.49606	1.79319	-1.94963	0.065381	0.00590354
chr5_14524800_14525400	0.34679	0.197017	0.146148	-0.187616	-1.21834	-1.16445	0.198676	0.939433	0.796357	NA	NA	NA	NA	NA	NA	NA
chr5_14525400_14526000	0.404993	0.138634	0.166039	-0.158473	-1.35771	-1.07806	0.18967	0.911057	0.773891	NA	NA	NA	NA	NA	NA	NA
chr5_14526000_14526600	0.503267	0.00609237	0.022255	-0.169627	-4.24561	-2.91042	0.252696	1.52202	1.25758	NA	NA	NA	NA	NA	NA	NA
chr5_14532000_14532600	0.435971	0.215483	0.0588072	-0.207507	-1.66459	-2.17775	0.265529	1.3372	1.14212	NA	NA	NA	NA	NA	NA	NA
chr5_145339800_145340400	0.947456	0.0103315	0.0279514	-0.0128463	-2.7323	-1.98203	0.194547	1.04956	0.891423	NA	NA	NA	NA	NA	NA	NA
chr5_145340400_145341000	0.685321	0.00489428	0.0604463	-0.0817229	-3.01672	-1.70113	0.201218	1.0533	0.897988	NA	NA	NA	NA	NA	NA	NA
chr5_145379400_145380000	0.639828	0.018594	0.750316	-0.114997	-2.58572	-0.295367	0.245164	1.08452	0.926169	NA	NA	NA	NA	NA	NA	NA
chr5_145380000_145380600	0.735932	0.185434	0.252361	0.0918259	-1.73104	-1.27751	0.271686	1.30015	1.11101	NA	NA	NA	NA	NA	NA	NA
chr5_145407000_145407600	0.361985	0.316085	0.00613578	-0.246761	-1.52683	-3.50675	0.269719	1.51697	1.25825	NA	NA	NA	NA	NA	NA	NA
chr5_14542200_14542800	0.968116	0.031152	0.0264646	-0.0096933	-2.89929	-2.54893	0.242033	1.33038	1.13514	NA	NA	NA	NA	NA	NA	NA
chr5_145423800_145424400	0.495661	0.000371805	0.228651	0.135694	-3.93662	-1.10906	0.198586	1.07636	0.916828	NA	NA	NA	NA	NA	NA	NA
chr5_145424400_145425000	0.581127	0.00809241	0.236026	0.112782	-2.82191	-1.0566	0.203887	1.04883	0.887446	NA	NA	NA	NA	NA	NA	NA
chr5_14542800_14543400	0.764813	0.0263305	0.106683	0.0813497	-3.39898	-2.08293	0.27134	1.51233	1.28197	NA	NA	NA	NA	NA	NA	NA
chr5_14545800_14546400	0.614686	0.00928047	0.0937806	0.125759	-3.65655	-1.99247	0.249205	1.38408	1.18008	NA	NA	NA	NA	NA	NA	NA
chr5_145479000_145479600	0.0939692	0.0203553	0.891097	-0.50692	-3.41419	-0.168981	0.300407	1.45335	1.23172	NA	NA	NA	NA	NA	NA	NA
chr5_145495200_145495800	0.326255	0.923724	0.000192481	0.304808	-0.0921032	3.14405	0.309295	0.960066	0.81858	0.3126	0.0107252	-3.23616	1.26167	-2.56499	0.0184713	0.00223661
chr5_145498200_145498800	0.174497	0.0555716	0.00250242	0.361022	-2.91162	-3.84171	0.264382	1.50697	1.24552	NA	NA	NA	NA	NA	NA	NA
chr5_145500000_145500600	0.213722	0.0513491	0.122011	0.373473	-3.08759	-2.02043	0.298861	1.56961	1.29783	NA	NA	NA	NA	NA	NA	NA
chr5_145524000_145524600	0.605016	0.630367	0.0482905	0.151817	-0.689313	-2.43175	0.292805	1.42899	1.21953	NA	NA	NA	NA	NA	NA	NA
chr5_14557200_14557800	0.166457	0.0188522	0.029715	0.364705	-3.69867	-2.82693	0.262066	1.55478	1.28578	NA	NA	NA	NA	NA	NA	NA
chr5_14560200_14560800	0.376572	0.00601789	0.048662	-0.200357	-3.46813	-2.11213	0.225795	1.24142	1.06102	NA	NA	NA	NA	NA	NA	NA
chr5_145618200_145618800	0.485729	0.0530214	0.115349	-0.186844	-2.79039	-1.90578	0.267241	1.4288	1.20205	NA	NA	NA	NA	NA	NA	NA
chr5_145618800_145619400	0.834883	0.136205	0.0292913	-0.0536815	-2.01402	-2.52696	0.257007	1.34306	1.14629	NA	NA	NA	NA	NA	NA	NA
chr5_145651200_145651800	0.511807	0.102403	0.000717345	0.168316	-2.60787	-4.54078	0.255847	1.58516	1.30953	NA	NA	NA	NA	NA	NA	NA
chr5_14566200_14566800	0.758973	0.441703	0.0192224	-0.0829132	-1.08201	-2.83574	0.269645	1.40205	1.19581	NA	NA	NA	NA	NA	NA	NA
chr5_145729800_145730400	0.556138	0.26103	0.316133	-0.16717	-1.48918	-1.13482	0.283268	1.31904	1.1276	NA	NA	NA	NA	NA	NA	NA
chr5_1457400_1458000	0.466713	0.0306017	0.0424607	0.178559	-2.87363	-2.29994	0.244591	1.3142	1.12215	NA	NA	NA	NA	NA	NA	NA
chr5_145752600_145753200	0.152229	0.0557643	0.103069	0.369511	-2.50373	-1.81964	0.256545	1.29689	1.10821	NA	NA	NA	NA	NA	NA	NA
chr5_145753200_145753800	0.665815	0.0076042	0.116742	0.107655	-3.68919	-1.83261	0.24868	1.3601	1.16036	NA	NA	NA	NA	NA	NA	NA
chr5_14577000_14577600	0.659007	0.00251524	0.561156	-0.0843391	-3.0011	-0.479877	0.190673	0.973501	0.8236	NA	NA	NA	NA	NA	NA	NA
chr5_14577600_14578200	0.884312	0.00500127	0.594648	-0.0377196	-3.69244	-0.589352	0.258712	1.29253	1.10478	NA	NA	NA	NA	NA	NA	NA
chr5_145777200_145777800	0.61089	0.00376499	0.162969	-0.124598	-3.9555	-1.60412	0.244278	1.3401	1.14311	NA	NA	NA	NA	NA	NA	NA
chr5_145777800_145778400	0.768828	0.00546266	0.111641	0.0659333	-3.29637	-1.59891	0.223854	1.16611	0.998085	NA	NA	NA	NA	NA	NA	NA
chr5_14581200_14581800	0.578627	0.00038306	0.0181535	-0.122028	-5.29157	-2.92748	0.21915	1.45019	1.22314	NA	NA	NA	NA	NA	NA	NA
chr5_14581800_14582400	0.811358	0.00528687	0.69722	-0.0563767	-3.07505	-0.360497	0.235717	1.08355	0.924449	NA	NA	NA	NA	NA	NA	NA
chr5_14582400_14583000	0.647082	0.0138894	0.0321543	0.104732	-3.10061	-2.30103	0.228218	1.24289	1.0622	NA	NA	NA	NA	NA	NA	NA
chr5_145833600_145834200	0.399398	0.857269	0.071111	0.263704	0.251601	-2.17017	0.311877	1.3961	1.1924	0.294636	0.100561	2.42177	1.836	1.31904	0.202059	0.0149183
chr5_145834800_145835400	0.455933	5.27387e-07	0.106444	0.121982	-5.64551	-1.48457	0.16311	1.06801	0.913068	NA	NA	NA	NA	NA	NA	NA
chr5_145835400_145836000	0.449195	1.9348e-06	0.675481	0.154673	-5.5993	-0.402743	0.203757	1.12192	0.959811	NA	NA	NA	NA	NA	NA	NA
chr5_145836000_145836600	0.611408	0.00139183	0.470585	0.121471	-3.91372	-0.741323	0.238494	1.19749	1.02437	NA	NA	NA	NA	NA	NA	NA
chr5_145872600_145873200	0.219374	0.0601772	0.0444744	0.306097	-2.42498	-2.21798	0.247995	1.27874	1.09277	NA	NA	NA	NA	NA	NA	NA
chr5_145891200_145891800	0.0464054	0.0273392	0.395481	-0.527089	-2.84664	-0.929997	0.262061	1.27515	1.09077	NA	NA	NA	NA	NA	NA	NA
chr5_14590800_14591400	0.910822	0.869535	0.0546882	-0.0334209	-0.230762	-2.32005	0.297801	1.40212	1.19638	NA	NA	NA	NA	NA	NA	NA
chr5_145915200_145915800	0.651641	0.961152	0.0389228	-0.130693	-0.0668235	-2.44028	0.28879	1.36922	1.1695	NA	NA	NA	NA	NA	NA	NA
chr5_145915800_145916400	0.435858	0.659119	0.075177	-0.230291	-0.629198	-2.17825	0.294612	1.42298	1.21414	NA	NA	NA	NA	NA	NA	NA
chr5_145923000_145923600	0.491639	0.294367	0.00665849	0.175248	-1.42839	-3.19296	0.254093	1.35657	1.15739	NA	NA	NA	NA	NA	NA	NA
chr5_145936200_145936800	0.918962	0.00223805	0.444995	0.0258006	-4.23765	-0.887499	0.253088	1.35821	1.15836	NA	NA	NA	NA	NA	NA	NA
chr5_145937400_145938000	0.440232	0.000609348	0.568925	-0.147496	-3.22075	0.444861	0.190507	0.916209	0.778924	0.00624021	0.431591	-3.66561	1.20256	-3.04816	0.00634765	0.00100717
chr5_145938000_145938600	0.629189	0.250772	7.18798e-05	-0.102341	-1.43228	-4.35196	0.21143	1.24143	1.06023	NA	NA	NA	NA	NA	NA	NA
chr5_14594400_14595000	0.103784	0.0674374	0.456733	0.462808	-2.53634	-0.87635	0.282454	1.37508	1.17392	NA	NA	NA	NA	NA	NA	NA
chr5_145975200_145975800	0.692265	0.994015	0.0295935	-0.112281	0.00725703	1.81649	0.28305	0.965475	0.825573	0.330241	0.0613085	-1.80924	1.27032	-1.42424	0.169795	0.0128703
chr5_145975800_145976400	0.722807	0.658825	0.557361	-0.1123	0.542332	-0.61818	0.315896	1.2254	1.05075	0.234027	0.425241	1.16051	1.61422	0.718932	0.480499	0.0328487
chr5_145978800_145979400	0.111162	2.28712e-05	6.05559e-14	-0.609327	3.23886	5.47484	0.379843	0.736473	0.648634	0.00269868	0.00396804	-2.23597	0.981386	-2.27838	0.0338271	0.00354721
chr5_145979400_145980000	0.504206	1.15036e-08	1.92387e-12	0.204946	3.70493	4.17845	0.305985	0.606774	0.535499	0.000738287	0.00404447	-0.473515	0.80928	-0.585107	0.56502	0.0383519
chr5_146020200_146020800	0.453554	0.315323	0.764782	0.250968	-1.36373	0.346787	0.333818	1.35278	1.15654	0.119183	0.52392	-1.71052	1.77977	-0.961089	0.347984	0.0242992
chr5_146036400_146037000	0.214308	0.00177958	0.0318552	0.291618	-4.69007	-2.63815	0.23366	1.46924	1.21566	NA	NA	NA	NA	NA	NA	NA
chr5_146041200_146041800	0.165572	0.800594	0.00729618	0.390491	-0.365362	-3.34221	0.280005	1.4435	1.22563	NA	NA	NA	NA	NA	NA	NA
chr5_146055600_146056200	0.882147	0.0486293	0.0187524	-0.0364944	-2.66919	-2.7245	0.245677	1.34065	1.1443	NA	NA	NA	NA	NA	NA	NA
chr5_146059800_146060400	0.818432	0.000800701	0.034117	-0.0455413	-3.99036	-2.12769	0.197972	1.16167	0.993415	NA	NA	NA	NA	NA	NA	NA
chr5_146067000_146067600	0.873019	0.0545191	0.0387777	0.0355653	-2.18324	-2.00938	0.222078	1.12503	0.962267	NA	NA	NA	NA	NA	NA	NA
chr5_146067600_146068200	0.827697	0.046426	0.0525391	0.043366	-2.08552	-1.71599	0.198831	1.03699	0.876847	NA	NA	NA	NA	NA	NA	NA
chr5_146068200_146068800	0.147192	0.0199176	0.0261684	-0.338604	-2.96271	-2.41853	0.232173	1.25664	1.07491	NA	NA	NA	NA	NA	NA	NA
chr5_146071200_146071800	0.913284	0.00724664	0.0363617	-0.0323434	-3.20558	2.12977	0.296418	1.1745	1.00688	0.0144254	0.068465	-5.33535	1.54702	-3.4488	0.00253864	0.000529588
chr5_146092200_146092800	0.726308	0.0106752	0.232677	-0.0945693	-3.91478	-1.50577	0.26957	1.51066	1.25563	NA	NA	NA	NA	NA	NA	NA
chr5_14610000_14610600	0.132613	0.856202	0.0063339	-0.431999	0.171328	2.23974	0.285415	0.943547	0.806804	0.29434	0.0294567	-2.06841	1.24146	-1.66611	0.111277	0.00906953
chr5_14614800_14615400	0.292383	0.137926	0.369375	-0.297466	-1.99674	-1.02953	0.281347	1.33744	1.14285	NA	NA	NA	NA	NA	NA	NA
chr5_14615400_14616000	0.0273248	0.0547505	0.745081	-0.690651	-2.64148	0.379395	0.309348	1.36248	1.16436	0.0348704	0.51526	-3.02087	1.79223	-1.68554	0.107425	0.00881074
chr5_146182200_146182800	0.408229	0.0623493	4.68593e-06	-0.143994	-2.24007	-4.86757	0.173537	1.19131	1.01752	NA	NA	NA	NA	NA	NA	NA
chr5_146182800_146183400	0.8505	0.00318779	0.00310462	-0.0374802	-3.81995	-3.26936	0.198449	1.27067	1.08442	NA	NA	NA	NA	NA	NA	NA
chr5_146183400_146184000	0.288792	0.00375498	0.000222876	-0.197463	-3.9613	-4.34544	0.185372	1.34167	1.14338	NA	NA	NA	NA	NA	NA	NA
chr5_146184000_146184600	0.837055	0.0129558	0.00113765	0.0456731	-3.68163	-4.07388	0.221624	1.46067	1.22347	NA	NA	NA	NA	NA	NA	NA
chr5_146185800_146186400	0.79322	0.0083595	0.0328822	-0.0659239	-4.01303	-2.70989	0.250964	1.49793	1.25629	NA	NA	NA	NA	NA	NA	NA
chr5_146187000_146187600	0.0886788	0.0291699	0.00690103	-0.460445	-3.3917	-3.48957	0.268394	1.53739	1.27062	NA	NA	NA	NA	NA	NA	NA
chr5_146192400_146193000	0.413661	0.113815	0.912016	-0.277543	-2.47338	-0.144974	0.338403	1.5534	1.30941	NA	NA	NA	NA	NA	NA	NA
chr5_146193000_146193600	0.240259	0.0716111	0.951668	-0.393982	-2.79135	0.0778796	0.333923	1.53645	1.28236	0.0404485	0.582448	-2.86923	2.00128	-1.43369	0.16711	0.0126959
chr5_146203200_146203800	0.61477	0.000342323	0.0295255	0.100422	-4.52362	-2.31036	0.199046	1.229	1.04958	NA	NA	NA	NA	NA	NA	NA
chr5_1462200_1462800	0.86153	0.0320682	0.210231	-0.0489106	-3.24233	-1.6068	0.27984	1.49596	1.27596	NA	NA	NA	NA	NA	NA	NA
chr5_146239200_146239800	0.212295	0.0438293	0.0337623	0.329416	-3.08671	-2.71643	0.262781	1.51608	1.26574	NA	NA	NA	NA	NA	NA	NA
chr5_146239800_146240400	0.123567	0.016126	0.0178476	0.377702	-3.53168	-2.92537	0.24364	1.44825	1.21893	NA	NA	NA	NA	NA	NA	NA
chr5_1462800_1463400	0.116974	0.00133339	0.322845	-0.283997	-3.19566	-0.817313	0.179935	0.973865	0.8235	NA	NA	NA	NA	NA	NA	NA
chr5_146337000_146337600	0.0615481	5.60016e-05	0.291896	-0.415842	-5.40677	-1.17129	0.220465	1.29666	1.1067	NA	NA	NA	NA	NA	NA	NA
chr5_146337600_146338200	0.450242	0.00206368	0.266017	-0.182162	-4.05407	-1.23008	0.240526	1.28877	1.10104	NA	NA	NA	NA	NA	NA	NA
chr5_146338200_146338800	0.980223	0.0567791	0.0680137	-0.0056528	-2.14962	-1.75874	0.227584	1.11814	0.955533	NA	NA	NA	NA	NA	NA	NA
chr5_146338800_146339400	0.67874	0.0378312	0.016261	-0.0626311	-1.79012	-1.77703	0.150868	0.853008	0.729661	NA	NA	NA	NA	NA	NA	NA
chr5_146339400_146340000	0.399981	0.000181716	0.150113	-0.130592	-3.73714	-1.18851	0.15464	0.969019	0.820864	NA	NA	NA	NA	NA	NA	NA
chr5_1463400_1464000	0.539294	0.174499	0.0416764	-0.093258	-1.04121	-1.35529	0.151504	0.762496	0.658688	NA	NA	NA	NA	NA	NA	NA
chr5_146340000_146340600	0.506615	0.0143646	0.868663	-0.104338	-1.8064	-0.104494	0.156662	0.727768	0.630657	NA	NA	NA	NA	NA	NA	NA
chr5_146343000_146343600	0.237752	0.00155697	0.100871	0.228262	-3.41366	-1.48336	0.19243	1.05565	0.897571	NA	NA	NA	NA	NA	NA	NA
chr5_146343600_146344200	0.972893	0.0796878	0.0814949	0.00781043	-1.92419	-1.63453	0.229402	1.08918	0.930823	NA	NA	NA	NA	NA	NA	NA
chr5_146344200_146344800	0.0382416	0.308841	0.40124	-0.517086	-1.07984	-0.755039	0.246931	1.05686	0.896476	NA	NA	NA	NA	NA	NA	NA
chr5_146344800_146345400	0.308372	0.1646	0.0430955	-0.228028	-1.45255	-1.80553	0.222958	1.03915	0.883663	NA	NA	NA	NA	NA	NA	NA
chr5_146345400_146346000	0.466701	0.008412	0.18442	0.136412	-2.58266	-1.08986	0.186852	0.964818	0.816671	NA	NA	NA	NA	NA	NA	NA
chr5_146346000_146346600	0.622408	0.00330415	0.890697	0.123505	-3.35812	0.132315	0.25019	1.12141	0.960911	0.0107749	0.566448	-3.49043	1.47679	-2.36353	0.0283378	0.00309094
chr5_146353200_146353800	0.167359	0.0782453	0.00154276	0.32399	-2.45426	-3.80886	0.233309	1.38247	1.17683	NA	NA	NA	NA	NA	NA	NA
chr5_146378400_146379000	0.0133988	0.141991	0.0789673	-0.653645	-1.91804	-1.96482	0.260619	1.29809	1.10948	NA	NA	NA	NA	NA	NA	NA
chr5_146379000_146379600	0.0975114	0.11458	0.0198605	-0.406838	-1.99876	-2.53627	0.243713	1.258	1.07526	NA	NA	NA	NA	NA	NA	NA
chr5_146379600_146380200	0.601096	0.232931	0.0129485	-0.145151	-1.76681	-3.07219	0.276934	1.47411	1.21877	NA	NA	NA	NA	NA	NA	NA
chr5_146380200_146380800	0.550046	0.170188	0.0233689	0.171008	-2.09795	-2.8859	0.285351	1.5209	1.25745	NA	NA	NA	NA	NA	NA	NA
chr5_146385600_146386200	0.550892	0.166013	0.943439	-0.187747	-1.92165	-0.0837821	0.313948	1.37938	1.17855	NA	NA	NA	NA	NA	NA	NA
chr5_146398200_146398800	0.959604	0.0139832	0.0157142	-0.0122682	-3.64029	-2.97969	0.241735	1.46069	1.21701	NA	NA	NA	NA	NA	NA	NA
chr5_146398800_146399400	0.887691	0.181079	0.000263732	0.0336903	-1.93695	-4.51819	0.238077	1.44031	1.20361	NA	NA	NA	NA	NA	NA	NA
chr5_146399400_146400000	0.339463	0.898044	0.00379029	0.275973	0.188947	-3.70264	0.287821	1.47168	1.25537	0.305768	0.0239763	3.89158	1.93437	2.01181	0.0579079	0.00536563
chr5_1464000_1464600	0.867735	0.0577741	4.94667e-05	0.0272878	-1.97601	-3.67143	0.163525	1.03201	0.873764	NA	NA	NA	NA	NA	NA	NA
chr5_146446800_146447400	0.181075	0.00351396	0.721573	-0.267337	-2.93449	-0.298417	0.198789	0.986592	0.835554	NA	NA	NA	NA	NA	NA	NA
chr5_146447400_146448000	0.665282	0.000289374	0.58623	0.0961696	-4.11855	-0.516165	0.221771	1.10478	0.945881	NA	NA	NA	NA	NA	NA	NA
chr5_1464600_1465200	0.182014	0.000544064	0.0101009	-0.288813	-5.24666	-3.24376	0.215224	1.47867	1.24214	NA	NA	NA	NA	NA	NA	NA
chr5_146515200_146515800	0.487941	0.00230008	0.00022992	-0.113643	-3.41571	-3.55726	0.163371	1.09783	0.938114	NA	NA	NA	NA	NA	NA	NA
chr5_146515800_146516400	0.157624	0.0164839	0.00462251	-0.271419	-2.60721	-2.63876	0.190941	1.07281	0.915186	NA	NA	NA	NA	NA	NA	NA
chr5_1465200_1465800	0.607721	0.00449542	0.000206672	-0.100824	-4.01887	-4.46236	0.195925	1.38934	1.16775	NA	NA	NA	NA	NA	NA	NA
chr5_146520600_146521200	0.370792	0.221114	0.9237	0.299457	-1.79753	-0.119873	0.333407	1.46187	1.24914	NA	NA	NA	NA	NA	NA	NA
chr5_146521200_146521800	0.382682	0.0478377	0.292594	-0.242931	-2.22626	1.00644	0.277318	1.11418	0.952323	0.0325069	0.263333	-3.2327	1.46571	-2.20555	0.0392817	0.00397122
chr5_146521800_146522400	0.872117	0.143376	0.729287	-0.0464455	-1.90085	-0.38315	0.287953	1.29096	1.1047	NA	NA	NA	NA	NA	NA	NA
chr5_146551200_146551800	0.858155	0.102012	0.678002	-0.0555371	-2.39396	-0.5163	0.310114	1.45347	1.24066	NA	NA	NA	NA	NA	NA	NA
chr5_146556600_146557200	0.267312	0.0756853	0.135981	0.283931	-2.24912	-1.61078	0.254838	1.25585	1.07354	NA	NA	NA	NA	NA	NA	NA
chr5_146557200_146557800	0.235044	0.0589518	0.120845	0.322417	-2.75604	-1.91355	0.270231	1.44624	1.2253	NA	NA	NA	NA	NA	NA	NA
chr5_146564400_146565000	0.143657	0.494153	0.156479	-0.541364	-0.906737	1.61551	0.367928	1.32236	1.13333	0.17933	0.16681	-2.52224	1.74157	-1.44826	0.163042	0.0124345
chr5_1465800_1466400	0.351201	0.262681	0.000664277	-0.158555	-1.06929	-2.80763	0.16945	0.950428	0.804462	NA	NA	NA	NA	NA	NA	NA
chr5_146583600_146584200	0.906424	0.0211621	0.228228	-0.0315848	-3.33409	-1.46708	0.268156	1.42846	1.21169	NA	NA	NA	NA	NA	NA	NA
chr5_146606400_146607000	0.12287	0.0508918	0.577833	-0.450873	-2.81017	-0.679054	0.290293	1.42573	1.21697	NA	NA	NA	NA	NA	NA	NA
chr5_146609400_146610000	0.809911	0.000837662	0.395408	0.0555621	-3.45692	0.731594	0.230508	1.01031	0.857935	0.00684826	0.330586	-4.18851	1.32544	-3.1601	0.00492437	0.000841602
chr5_146610000_146610600	0.199828	0.0177462	0.690174	-0.384147	-3.33549	0.473853	0.298079	1.38856	1.18603	0.0206538	0.491187	-3.80934	1.82613	-2.08601	0.0499949	0.00478604
chr5_14661600_14662200	0.179308	0.0828515	0.0101652	0.354516	-2.66408	-3.33468	0.26254	1.52394	1.27808	NA	NA	NA	NA	NA	NA	NA
chr5_146618400_146619000	0.248293	0.0081199	0.0863	-0.325574	-3.03455	1.67056	0.280709	1.12836	0.966401	0.0150535	0.112834	-4.70512	1.48564	-3.16706	0.00484694	0.000833569
chr5_146619000_146619600	0.0064629	0.00589765	0.933268	-0.777576	-3.98562	-0.101708	0.280805	1.42312	1.21226	NA	NA	NA	NA	NA	NA	NA
chr5_146628000_146628600	0.289468	0.191969	0.027992	-0.293338	-1.96098	-2.81321	0.275764	1.49494	1.26558	NA	NA	NA	NA	NA	NA	NA
chr5_146633400_146634000	0.415073	0.0531541	0.200015	-0.224472	-2.77358	-1.56161	0.274525	1.421	1.21224	NA	NA	NA	NA	NA	NA	NA
chr5_14663400_14664000	0.274121	5.54128e-05	0.121524	0.231633	-5.37303	-1.71195	0.210889	1.28772	1.09824	NA	NA	NA	NA	NA	NA	NA
chr5_146634600_146635200	0.96602	0.126859	0.00448856	-0.0110407	-2.29719	-3.5744	0.258655	1.49491	1.23546	NA	NA	NA	NA	NA	NA	NA
chr5_1466400_1467000	0.830297	3.7411e-05	0.0488547	-0.0439934	-5.73813	-2.27591	0.204847	1.34273	1.14428	NA	NA	NA	NA	NA	NA	NA
chr5_14664000_14664600	0.295072	0.00300104	0.322331	0.205308	-3.09402	-0.859229	0.195273	1.02252	0.864811	NA	NA	NA	NA	NA	NA	NA
chr5_14664600_14665200	0.395561	0.0428004	0.387521	0.168915	-1.94104	-0.699436	0.19815	0.948615	0.806639	NA	NA	NA	NA	NA	NA	NA
chr5_14665200_14665800	0.192556	0.171675	0.014624	0.347149	-1.94393	-2.98948	0.264999	1.41419	1.20767	NA	NA	NA	NA	NA	NA	NA
chr5_146653200_146653800	0.65321	0.0486784	0.000694926	-0.101869	-2.82481	-4.19077	0.22619	1.41913	1.20534	NA	NA	NA	NA	NA	NA	NA
chr5_146656200_146656800	0.698036	0.00118377	0.0855365	-0.0873219	-4.23992	-1.89043	0.224564	1.27796	1.0909	NA	NA	NA	NA	NA	NA	NA
chr5_14667600_14668200	0.520681	0.0525294	0.094964	0.177525	-2.99513	-2.16167	0.275625	1.53041	1.28494	NA	NA	NA	NA	NA	NA	NA
chr5_1467000_1467600	0.742139	0.0185558	0.725081	-0.0577678	-1.84968	0.235755	0.175192	0.775545	0.668895	0.0210523	0.506866	-2.08543	1.02415	-2.03625	0.0551858	0.00516426
chr5_146706000_146706600	0.0189965	0.00646181	0.00818588	0.547315	-4.00084	-3.27069	0.230356	1.44479	1.21746	NA	NA	NA	NA	NA	NA	NA
chr5_146706600_146707200	0.820976	0.000303219	0.0133545	-0.0383637	-3.86118	-2.22108	0.169184	1.03939	0.885148	NA	NA	NA	NA	NA	NA	NA
chr5_146707200_146707800	0.0129189	0.00380076	0.0889587	-0.555865	-3.41692	-1.69959	0.220444	1.15886	0.991572	NA	NA	NA	NA	NA	NA	NA
chr5_146709600_146710200	0.362526	0.0630164	0.396871	0.281918	-2.93395	-1.10131	0.308495	1.56435	1.29551	NA	NA	NA	NA	NA	NA	NA
chr5_146729400_146730000	0.625516	0.050158	0.472846	-0.145643	-3.00687	-0.927987	0.297693	1.52061	1.28887	NA	NA	NA	NA	NA	NA	NA
chr5_1467600_1468200	0.24711	0.0189736	0.035068	0.209155	-2.35091	-1.78243	0.17988	0.989267	0.836682	NA	NA	NA	NA	NA	NA	NA
chr5_1468200_1468800	0.811031	0.0443057	0.0708516	-0.0328799	-1.41953	-1.10254	0.137231	0.698818	0.60523	NA	NA	NA	NA	NA	NA	NA
chr5_146877000_146877600	0.386791	0.00931216	0.0628295	-0.205711	-3.43689	-2.08569	0.236875	1.30154	1.11127	NA	NA	NA	NA	NA	NA	NA
chr5_146877600_146878200	0.88223	8.63038e-05	0.746065	-0.0282962	-3.99	-0.270136	0.190623	0.983578	0.832371	NA	NA	NA	NA	NA	NA	NA
chr5_146878200_146878800	0.660786	0.000711196	0.10932	-0.0544951	-2.46476	-0.991776	0.123892	0.710299	0.615033	NA	NA	NA	NA	NA	NA	NA
chr5_146878800_146879400	0.288927	3.15435e-06	0.31532	-0.13978	-4.06749	-0.718554	0.131258	0.834001	0.712779	NA	NA	NA	NA	NA	NA	NA
chr5_1468800_1469400	0.861982	0.22657	0.0488952	-0.0338858	-1.15237	-1.5966	0.194517	0.948352	0.802888	NA	NA	NA	NA	NA	NA	NA
chr5_14692800_14693400	0.938699	0.335418	0.169682	-0.0222714	-1.34572	-1.64092	0.289025	1.39175	1.18815	NA	NA	NA	NA	NA	NA	NA
chr5_1469400_1470000	0.154362	0.00653562	0.375232	-0.362752	-3.48001	-0.957645	0.253173	1.25849	1.0762	NA	NA	NA	NA	NA	NA	NA
chr5_146976000_146976600	0.348067	0.0851199	0.0359139	-0.251333	-2.58779	-2.61997	0.266857	1.49131	1.23559	NA	NA	NA	NA	NA	NA	NA
chr5_14698200_14698800	0.122678	0.0486996	0.281945	-0.438395	-2.93575	-1.35028	0.282113	1.47501	1.24963	NA	NA	NA	NA	NA	NA	NA
chr5_1470000_1470600	0.978958	0.00269128	0.217918	-0.00614483	-3.6822	-1.27356	0.232519	1.20291	1.02855	NA	NA	NA	NA	NA	NA	NA
chr5_147001200_147001800	0.18862	0.295634	0.0162809	-0.359413	-1.55032	-3.00799	0.271919	1.47626	1.23534	NA	NA	NA	NA	NA	NA	NA
chr5_14700600_14701200	0.442588	0.0999135	0.0421682	0.190321	-2.09208	-2.21346	0.247094	1.2623	1.0784	NA	NA	NA	NA	NA	NA	NA
chr5_147006600_147007200	0.338614	0.0462722	0.000116967	-0.202059	-2.78949	-4.69606	0.210363	1.38603	1.18116	NA	NA	NA	NA	NA	NA	NA
chr5_147007200_147007800	0.799789	0.0156921	7.85189e-05	-0.0476793	-3.19876	-4.546	0.187602	1.30621	1.1138	NA	NA	NA	NA	NA	NA	NA
chr5_14701200_14701800	0.232127	0.10775	0.000384074	0.2511	-1.94971	-3.7529	0.20914	1.20367	1.02872	NA	NA	NA	NA	NA	NA	NA
chr5_14701800_14702400	0.841779	0.00243073	6.27245e-05	0.0310267	-3.42315	-3.91689	0.155112	1.10648	0.946038	NA	NA	NA	NA	NA	NA	NA
chr5_14703600_14704200	0.818884	0.0168014	0.0483033	0.0542578	-3.05135	-2.146	0.236464	1.25933	1.07629	NA	NA	NA	NA	NA	NA	NA
chr5_1470600_1471200	0.270116	0.325333	0.0237314	-0.226177	-0.990154	-1.94134	0.204201	1.00281	0.848132	NA	NA	NA	NA	NA	NA	NA
chr5_14706600_14707200	0.777049	0.0282249	0.110816	0.0694634	-2.77897	-1.71853	0.244789	1.25207	1.07025	NA	NA	NA	NA	NA	NA	NA
chr5_147084000_147084600	0.187423	0.97799	0.00932981	0.388342	0.0403893	-3.25779	0.293005	1.46109	1.23403	0.326395	0.0349337	3.29818	1.91249	1.72455	0.100031	0.00831231
chr5_14710800_14711400	0.179647	0.00761734	0.362849	-0.351288	-3.66889	-1.05478	0.260354	1.35292	1.15499	NA	NA	NA	NA	NA	NA	NA
chr5_14711400_14712000	0.800942	0.00970566	0.111546	0.0639013	-3.71449	-1.93274	0.252918	1.41461	1.20614	NA	NA	NA	NA	NA	NA	NA
chr5_1471200_1471800	0.318236	0.10603	1.69972e-05	-0.194313	-2.03335	-4.76933	0.193921	1.24909	1.06656	NA	NA	NA	NA	NA	NA	NA
chr5_14712000_14712600	0.696557	0.128355	0.0006896	-0.0898196	-2.04281	-3.96124	0.229801	1.33466	1.13858	NA	NA	NA	NA	NA	NA	NA
chr5_14712600_14713200	0.931919	0.282215	0.00495753	-0.0185739	-1.15153	-2.60136	0.216984	1.06629	0.909653	NA	NA	NA	NA	NA	NA	NA
chr5_14713200_14713800	0.740175	0.0307505	0.0600005	-0.0722893	-2.36211	-1.75122	0.217512	1.08125	0.922801	NA	NA	NA	NA	NA	NA	NA
chr5_14713800_14714400	0.886863	0.0313364	0.291941	-0.0327152	-2.35168	-0.970925	0.229483	1.0803	0.91747	NA	NA	NA	NA	NA	NA	NA
chr5_147141000_147141600	0.950599	0.886322	0.626296	0.0226576	-0.193212	0.563807	0.364992	1.34881	1.15503	0.302533	0.460726	-0.75702	1.77577	-0.426304	0.67444	0.0455553
chr5_147141600_147142200	0.515736	0.0536561	0.0436785	0.161959	-2.57298	-2.29745	0.248497	1.32104	1.1276	NA	NA	NA	NA	NA	NA	NA
chr5_14714400_14715000	0.68725	0.0424967	0.0034099	0.0935646	-2.79161	-3.46486	0.231876	1.36227	1.16105	NA	NA	NA	NA	NA	NA	NA
chr5_14715000_14715600	0.566527	0.0297062	0.19725	-0.151802	-2.94258	-1.48294	0.264154	1.33831	1.14406	NA	NA	NA	NA	NA	NA	NA
chr5_1471800_1472400	0.887733	0.17254	0.000145114	0.0332652	-1.99515	-4.78398	0.235161	1.4544	1.2211	NA	NA	NA	NA	NA	NA	NA
chr5_147216000_147216600	0.265943	0.0005423	0.0390165	-0.239146	-4.75102	-2.38055	0.214026	1.33863	1.14143	NA	NA	NA	NA	NA	NA	NA
chr5_147216600_147217200	0.357618	0.0999031	0.0485057	-0.239072	-2.21101	-2.27031	0.258942	1.33402	1.13967	NA	NA	NA	NA	NA	NA	NA
chr5_147226800_147227400	0.786601	0.141904	0.000336339	0.0657984	-2.22149	-4.60006	0.24253	1.50312	1.24808	NA	NA	NA	NA	NA	NA	NA
chr5_147234600_147235200	0.527276	0.132576	0.0453248	0.146738	-1.66469	-1.899	0.231479	1.09972	0.939389	NA	NA	NA	NA	NA	NA	NA
chr5_14724600_14725200	0.378379	0.0627911	2.25051e-05	0.160569	-2.21511	-4.439	0.181645	1.18005	1.00844	NA	NA	NA	NA	NA	NA	NA
chr5_14725200_14725800	0.508265	0.163839	0.000746724	0.122546	-1.41785	-2.96313	0.18472	1.01248	0.857471	NA	NA	NA	NA	NA	NA	NA
chr5_14725800_14726400	0.958204	0.000275146	0.28968	0.0120616	-4.67921	-1.13548	0.229696	1.25044	1.06793	NA	NA	NA	NA	NA	NA	NA
chr5_147260400_147261000	0.154531	0.000377553	0.000717863	0.256773	-4.95297	-4.00365	0.179281	1.35587	1.15469	NA	NA	NA	NA	NA	NA	NA
chr5_147280200_147280800	0.272527	0.731068	0.0504647	0.319042	-0.483641	-2.36621	0.289502	1.40405	1.19824	NA	NA	NA	NA	NA	NA	NA
chr5_14728200_14728800	0.501621	0.00212162	0.0602954	0.124618	-2.38696	1.25101	0.18493	0.760919	0.659988	0.0092612	0.0911329	-3.63797	1.00726	-3.61173	0.00174026	0.000405848
chr5_14728800_14729400	0.738924	1.21126e-05	0.700374	0.0680755	-4.87036	-0.352865	0.203814	1.06922	0.914904	NA	NA	NA	NA	NA	NA	NA
chr5_1473000_1473600	0.917231	0.00317371	0.0273989	-0.0225585	-3.75221	-2.37821	0.21664	1.24754	1.06574	NA	NA	NA	NA	NA	NA	NA
chr5_14730000_14730600	0.672501	0.134505	0.0104535	-0.0842628	-1.53871	-2.24783	0.198874	1.0216	0.86487	NA	NA	NA	NA	NA	NA	NA
chr5_147303600_147304200	0.500866	0.0803892	0.767872	-0.222431	-2.54174	0.359889	0.3295	1.44213	1.2167	0.0433153	0.524922	-2.90163	1.88682	-1.53784	0.139759	0.0109321
chr5_14730600_14731200	0.867788	0.000806013	0.0355458	-0.0281827	-3.44453	-1.80537	0.168956	1.00334	0.849698	NA	NA	NA	NA	NA	NA	NA
chr5_14731200_14731800	0.736287	0.0230901	0.0173255	-0.0760606	-2.83723	-2.54354	0.225356	1.23369	1.05484	NA	NA	NA	NA	NA	NA	NA
chr5_14733000_14733600	0.419986	0.159628	0.000869657	-0.19439	-1.99648	-4.08832	0.240263	1.41133	1.19875	NA	NA	NA	NA	NA	NA	NA
chr5_1473600_1474200	0.563377	0.05514	0.0436923	0.154767	-2.91392	-2.56427	0.267139	1.50546	1.25864	NA	NA	NA	NA	NA	NA	NA
chr5_147382800_147383400	0.313502	0.0208186	0.000692695	-0.226123	-3.37334	-4.22901	0.223461	1.44134	1.21601	NA	NA	NA	NA	NA	NA	NA
chr5_14739000_14739600	0.35827	0.00683322	0.0879373	-0.24269	-4.31118	-2.24041	0.263219	1.56783	1.30286	NA	NA	NA	NA	NA	NA	NA
chr5_14739600_14740200	0.324997	0.00420943	0.291359	-0.243428	-3.71738	-1.15547	0.246368	1.27542	1.09053	NA	NA	NA	NA	NA	NA	NA
chr5_147397800_147398400	0.456114	0.0366206	0.110621	0.197936	-3.04598	-1.96128	0.26478	1.44205	1.22076	NA	NA	NA	NA	NA	NA	NA
chr5_147400200_147400800	0.188392	0.2071	0.46888	0.367718	-1.56617	-0.768478	0.278058	1.23511	1.05781	NA	NA	NA	NA	NA	NA	NA
chr5_14740200_14740800	0.461108	0.0070994	0.100751	-0.157761	-3.07575	-1.58706	0.213402	1.12398	0.959978	NA	NA	NA	NA	NA	NA	NA
chr5_147403800_147404400	0.205296	0.00188217	0.549016	-0.340194	-3.81052	0.617982	0.267212	1.2003	1.02853	0.00886498	0.420748	-4.4285	1.58069	-2.80162	0.0110175	0.00152276
chr5_147404400_147405000	0.307754	0.000192071	0.423728	-0.256842	-4.5322	0.810394	0.250809	1.17982	1.00976	0.00436821	0.348221	-5.34259	1.55293	-3.44033	0.00258879	0.000537641
chr5_14740800_14741400	0.488446	0.0240608	0.22741	-0.172188	-2.78962	-1.26793	0.247823	1.22165	1.04536	NA	NA	NA	NA	NA	NA	NA
chr5_147415200_147415800	0.754613	0.768684	0.0529729	0.0889405	-0.295886	1.66948	0.283938	1.00393	0.854672	0.268528	0.0846263	-1.96537	1.31846	-1.49065	0.151657	0.0117016
chr5_147415800_147416400	0.325912	0.351832	0.0707069	0.273895	0.860635	1.43987	0.27773	0.920985	0.789989	0.131294	0.100243	-0.579234	1.21338	-0.477371	0.638273	0.0431888
chr5_1474200_1474800	0.396544	0.000830611	0.664959	0.206451	-4.12563	-0.447467	0.242688	1.20487	1.03082	NA	NA	NA	NA	NA	NA	NA
chr5_14742000_14742600	0.609991	0.0728431	0.443312	0.131575	-2.07585	-0.755799	0.257309	1.14763	0.982817	NA	NA	NA	NA	NA	NA	NA
chr5_14742600_14743200	0.434926	0.0180915	0.390648	0.202128	-2.96433	-0.912511	0.258057	1.23785	1.05935	NA	NA	NA	NA	NA	NA	NA
chr5_147431400_147432000	0.411226	0.884669	0.166901	-0.256167	-0.202938	-1.65767	0.310711	1.39626	1.19241	NA	NA	NA	NA	NA	NA	NA
chr5_14744400_14745000	0.0209775	0.00313932	0.0442716	0.537209	-3.97763	-2.28973	0.229826	1.32093	1.12702	NA	NA	NA	NA	NA	NA	NA
chr5_147453000_147453600	0.963478	0.40722	0.272437	0.0119187	-0.927239	-1.04837	0.259779	1.11507	0.951118	NA	NA	NA	NA	NA	NA	NA
chr5_147453600_147454200	0.622315	0.187775	0.610887	-0.126054	-1.42766	-0.469465	0.255284	1.07804	0.920395	NA	NA	NA	NA	NA	NA	NA
chr5_147454200_147454800	0.242783	0.0897626	0.0665928	0.293941	-2.14533	-1.9843	0.250479	1.25481	1.07243	NA	NA	NA	NA	NA	NA	NA
chr5_14745600_14746200	0.784761	0.175999	0.000343103	-0.0660776	-1.99107	-4.50321	0.241425	1.46321	1.22367	NA	NA	NA	NA	NA	NA	NA
chr5_147457800_147458400	0.714305	0.253797	0.0734769	-0.108648	-1.76711	-2.32724	0.296126	1.54149	1.28949	NA	NA	NA	NA	NA	NA	NA
chr5_14746200_14746800	0.927671	0.31153	0.0127127	0.0238777	-1.40854	-2.9885	0.262522	1.38627	1.18239	NA	NA	NA	NA	NA	NA	NA
chr5_1474800_1475400	0.668888	0.00192003	0.969075	0.0834156	-2.94944	0.0306554	0.194591	0.930894	0.789166	0.00893417	0.586898	-2.9801	1.22039	-2.44192	0.0240249	0.00273067
chr5_14748000_14748600	0.611009	0.295317	0.3302	-0.11488	-1.04881	-0.825873	0.2253	0.99805	0.844921	NA	NA	NA	NA	NA	NA	NA
chr5_147480000_147480600	0.136676	0.214188	0.183499	-0.49287	-1.55583	1.42948	0.329074	1.24628	1.0689	0.0862453	0.186738	-2.98531	1.64188	-1.81823	0.0840396	0.00721896
chr5_147483600_147484200	0.939592	0.0518222	0.0216353	-0.0184059	-2.54323	-2.57291	0.242397	1.29554	1.10645	NA	NA	NA	NA	NA	NA	NA
chr5_14748600_14749200	0.615578	0.226003	0.0241173	-0.109759	-1.28341	-2.04372	0.218049	1.0549	0.895362	NA	NA	NA	NA	NA	NA	NA
chr5_147508800_147509400	0.985882	0.00166191	0.0885466	0.00401562	-4.03114	-1.83843	0.226484	1.25444	1.07117	NA	NA	NA	NA	NA	NA	NA
chr5_147509400_147510000	0.879808	3.26596e-05	0.716572	0.0240544	-3.57745	0.258849	0.158757	0.830414	0.711411	0.00291235	0.503102	-3.8363	1.09348	-3.50835	0.00221192	0.000480425
chr5_147510000_147510600	0.936042	0.00246256	0.165565	0.0131226	-2.88178	-1.1055	0.163206	0.932744	0.792693	NA	NA	NA	NA	NA	NA	NA
chr5_147510600_147511200	0.689104	0.0673953	0.510633	-0.115991	-2.59829	-0.793274	0.289265	1.40845	1.20246	NA	NA	NA	NA	NA	NA	NA
chr5_147511200_147511800	0.769901	0.0146339	0.227942	0.0765339	-2.63087	1.09819	0.261093	1.06291	0.906458	0.0190691	0.218627	-3.72907	1.39694	-2.66945	0.0147288	0.00188572
chr5_147511800_147512400	0.720785	0.0214374	0.320324	0.0947759	-2.52474	0.92446	0.264587	1.08405	0.9266	0.0224042	0.281881	-3.4492	1.4261	-2.41863	0.0252382	0.0028387
chr5_1475400_1476000	0.368414	0.12979	0.00780065	0.14714	-1.36855	-2.06915	0.163008	0.897521	0.765366	NA	NA	NA	NA	NA	NA	NA
chr5_147555600_147556200	0.99012	0.00375778	0.0217535	0.00301277	-4.4453	-2.8938	0.242826	1.50572	1.24558	NA	NA	NA	NA	NA	NA	NA
chr5_1476000_1476600	0.776575	0.423716	0.150746	-0.047286	-0.600602	-0.936153	0.166273	0.748341	0.647581	NA	NA	NA	NA	NA	NA	NA
chr5_14760000_14760600	0.393165	0.00756521	0.217609	-0.22594	-3.938	-1.51934	0.263701	1.45087	1.22622	NA	NA	NA	NA	NA	NA	NA
chr5_14760600_14761200	0.722095	0.000747691	0.736037	-0.0899418	-4.48716	-0.374689	0.252327	1.29864	1.10906	NA	NA	NA	NA	NA	NA	NA
chr5_147636000_147636600	0.315469	0.000771644	0.35455	-0.250643	-4.72674	-1.08702	0.248706	1.37168	1.16985	NA	NA	NA	NA	NA	NA	NA
chr5_147659400_147660000	0.048265	0.0242289	0.000940732	0.57382	1.82137	2.35551	0.287739	0.798592	0.695454	0.0236119	0.0149407	-0.534144	1.05896	-0.504403	0.61949	0.0419524
chr5_1476600_1477200	0.486973	0.0427942	0.276597	0.134859	-1.96063	-0.887711	0.19344	0.95816	0.81241	NA	NA	NA	NA	NA	NA	NA
chr5_147671400_147672000	0.00783151	0.00769336	0.083147	0.69626	-4.05383	-2.19038	0.257675	1.49679	1.25419	NA	NA	NA	NA	NA	NA	NA
chr5_147676200_147676800	0.457789	0.118273	0.134631	0.202912	-2.15482	-1.76098	0.272452	1.37014	1.16956	NA	NA	NA	NA	NA	NA	NA
chr5_147685800_147686400	0.592286	0.25166	0.0225977	-0.156946	-1.74348	-2.8899	0.292328	1.51401	1.25197	NA	NA	NA	NA	NA	NA	NA
chr5_147709200_147709800	0.863725	0.165386	0.120922	0.0457594	-1.8367	-1.75572	0.26607	1.31644	1.12447	NA	NA	NA	NA	NA	NA	NA
chr5_147721200_147721800	0.079346	0.00592309	0.742792	0.430912	-3.13518	-0.315615	0.243635	1.12005	0.959686	NA	NA	NA	NA	NA	NA	NA
chr5_1477800_1478400	0.258156	0.122514	0.131642	-0.311281	-2.21172	-1.82038	0.274051	1.42265	1.19965	NA	NA	NA	NA	NA	NA	NA
chr5_14778000_14778600	0.204502	0.00387164	0.000175858	-0.216388	-3.43636	-3.85705	0.169666	1.16787	0.997795	NA	NA	NA	NA	NA	NA	NA
chr5_147782400_147783000	0.87683	0.144801	0.0856157	-0.039245	-1.79707	-1.81555	0.252702	1.22486	1.04796	NA	NA	NA	NA	NA	NA	NA
chr5_14778600_14779200	0.0166862	0.324471	0.00690416	-0.642352	-1.44989	-3.36775	0.26482	1.4658	1.22634	NA	NA	NA	NA	NA	NA	NA
chr5_14779800_14780400	0.769942	0.0237942	0.298307	0.0837636	-3.52401	-1.33871	0.285809	1.54028	1.28187	NA	NA	NA	NA	NA	NA	NA
chr5_147801000_147801600	0.793509	0.024494	0.12708	0.0665515	-3.07899	-1.77248	0.253716	1.35257	1.15413	NA	NA	NA	NA	NA	NA	NA
chr5_147829800_147830400	0.721199	0.302396	0.69734	-0.119855	-1.41665	0.456024	0.33512	1.36807	1.16991	0.114885	0.494588	-1.87268	1.80009	-1.04033	0.310602	0.0218783
chr5_147865200_147865800	0.964382	0.0208594	0.00182634	0.0113869	-3.62296	-4.07363	0.254496	1.5485	1.27938	NA	NA	NA	NA	NA	NA	NA
chr5_147870000_147870600	0.625447	0.130134	0.00960013	0.122115	-2.09177	-3.07494	0.249553	1.37307	1.1693	NA	NA	NA	NA	NA	NA	NA
chr5_147871800_147872400	0.00776333	0.00113249	0.599565	-0.652546	-4.01333	-0.542663	0.241222	1.20479	1.031	NA	NA	NA	NA	NA	NA	NA
chr5_147872400_147873000	0.0749157	0.00147072	0.405403	-0.435136	-4.06488	-0.892791	0.24232	1.25023	1.06948	NA	NA	NA	NA	NA	NA	NA
chr5_147873600_147874200	0.701887	0.00737762	0.0559886	0.0948334	-3.81178	-2.30169	0.247194	1.39983	1.19335	NA	NA	NA	NA	NA	NA	NA
chr5_147874200_147874800	0.0979373	0.00736892	0.544015	0.449459	-3.75946	-0.716697	0.26959	1.3804	1.17802	NA	NA	NA	NA	NA	NA	NA
chr5_147895200_147895800	0.569119	0.193785	0.00135256	0.148354	-2.02753	-4.20707	0.259889	1.55203	1.2838	NA	NA	NA	NA	NA	NA	NA
chr5_147895800_147896400	0.227403	0.211462	0.000992323	0.311198	-1.9195	-4.26189	0.256566	1.52841	1.26428	NA	NA	NA	NA	NA	NA	NA
chr5_147922200_147922800	0.00881493	0.24882	0.0135763	-0.713966	-1.71005	-3.12695	0.268386	1.47606	1.2492	NA	NA	NA	NA	NA	NA	NA
chr5_147946800_147947400	0.472614	0.0788663	0.894721	-0.198105	-2.10931	0.135283	0.275001	1.19066	1.02025	0.0428008	0.567603	-2.24459	1.56799	-1.43151	0.167726	0.0127367
chr5_148005000_148005600	0.84773	0.0364299	0.00352183	0.045369	-2.9478	-3.53407	0.235796	1.39413	1.18847	NA	NA	NA	NA	NA	NA	NA
chr5_148005600_148006200	0.384207	0.0218524	0.00485333	-0.194319	-3.03441	-3.19717	0.222539	1.30711	1.1152	NA	NA	NA	NA	NA	NA	NA
chr5_148006200_148006800	0.0960604	0.0294534	0.0610153	0.439609	-3.23986	-2.37082	0.262189	1.47119	1.25431	NA	NA	NA	NA	NA	NA	NA
chr5_148011000_148011600	0.415075	0.259474	0.0711291	-0.238663	-1.73957	-2.31813	0.291882	1.53578	1.27378	NA	NA	NA	NA	NA	NA	NA
chr5_148011600_148012200	0.0670859	0.122658	0.245603	-0.589742	-1.94992	1.25344	0.319314	1.25473	1.07455	0.056892	0.231	-3.20336	1.65197	-1.93911	0.0667268	0.00599778
chr5_148015200_148015800	0.665774	0.398598	0.00132116	0.110625	-1.22127	-3.96985	0.255505	1.44191	1.20876	NA	NA	NA	NA	NA	NA	NA
chr5_148015800_148016400	0.0923467	0.923207	0.000509748	0.441742	-0.134238	-4.22845	0.260472	1.38982	1.18541	NA	NA	NA	NA	NA	NA	NA
chr5_1480200_1480800	0.761444	0.00807619	0.926716	-0.0611312	-2.49676	-0.0724073	0.200933	0.927736	0.785674	NA	NA	NA	NA	NA	NA	NA
chr5_14804400_14805000	0.961692	0.0148161	0.371811	-0.0134961	-3.77917	-1.14729	0.280438	1.5297	1.2801	NA	NA	NA	NA	NA	NA	NA
chr5_148048800_148049400	0.609138	0.000189148	0.611277	-0.115511	-4.35264	-0.493739	0.225355	1.13183	0.969043	NA	NA	NA	NA	NA	NA	NA
chr5_14806800_14807400	0.0956589	0.67254	0.017022	0.469291	-0.595469	-2.9011	0.27955	1.40558	1.19977	NA	NA	NA	NA	NA	NA	NA
chr5_1480800_1481400	0.842232	0.060329	0.0027834	-0.0363713	-1.95768	-2.66444	0.182361	1.03294	0.873518	NA	NA	NA	NA	NA	NA	NA
chr5_148128600_148129200	0.907222	0.0162398	0.197646	-0.0324058	-3.77073	-1.66095	0.277505	1.54797	1.28252	NA	NA	NA	NA	NA	NA	NA
chr5_1481400_1482000	0.738431	0.0110753	0.0160461	0.048694	-2.28042	-1.84308	0.145502	0.884549	0.755219	NA	NA	NA	NA	NA	NA	NA
chr5_148154400_148155000	0.374539	0.414324	0.000662338	0.225831	-1.1825	-4.24579	0.253419	1.44385	1.21623	NA	NA	NA	NA	NA	NA	NA
chr5_1482000_1482600	0.407217	0.0120204	0.0190254	0.144992	-2.52919	-1.99261	0.174361	0.992567	0.838862	NA	NA	NA	NA	NA	NA	NA
chr5_148230600_148231200	0.618413	0.0377107	0.179401	-0.128315	-2.1314	1.16134	0.256976	1.01498	0.860225	0.0288824	0.183805	-3.29274	1.33048	-2.47485	0.0224029	0.0025922
chr5_148231200_148231800	0.988366	0.00433585	0.942095	-0.00396147	-3.89484	-0.0833345	0.271146	1.34085	1.14502	NA	NA	NA	NA	NA	NA	NA
chr5_1482600_1483200	0.420018	0.00520014	0.013483	0.177906	-3.68119	-2.76811	0.219904	1.29458	1.10471	NA	NA	NA	NA	NA	NA	NA
chr5_148280400_148281000	0.286367	0.0159434	0.685134	0.28197	-3.08013	-0.438201	0.26337	1.26086	1.07826	NA	NA	NA	NA	NA	NA	NA
chr5_148281000_148281600	0.134084	0.000507454	0.244597	0.389797	-4.08859	1.14789	0.258518	1.14578	0.981954	0.00589176	0.230288	-5.23647	1.50899	-3.47018	0.00241622	0.000511245
chr5_1483200_1483800	0.769566	0.000161832	0.147172	0.0445692	-3.63942	-1.15734	0.151818	0.936015	0.793519	NA	NA	NA	NA	NA	NA	NA
chr5_148320000_148320600	0.45773	0.0049961	0.35632	0.175016	-2.87073	0.787796	0.234964	1.00477	0.850964	0.0125334	0.305358	-3.65852	1.3167	-2.77856	0.0115934	0.00157945
chr5_148320600_148321200	0.0469033	0.101768	0.722069	0.556149	-1.86749	0.344524	0.277147	1.133	0.966451	0.0502433	0.505546	-2.21201	1.4892	-1.48537	0.15304	0.0117937
chr5_1483800_1484400	0.305044	0.3368	0.106792	0.173784	-0.766729	-1.11289	0.16875	0.795237	0.685156	NA	NA	NA	NA	NA	NA	NA
chr5_148383600_148384200	0.0984082	0.00834109	0.620854	-0.316709	-2.29997	0.364111	0.190235	0.85825	0.734311	0.0152047	0.458093	-2.66408	1.12952	-2.3586	0.0286313	0.00311691
chr5_148384200_148384800	0.54007	0.00475336	0.714049	-0.136314	-2.99246	-0.324449	0.221878	1.04125	0.883474	NA	NA	NA	NA	NA	NA	NA
chr5_14842200_14842800	0.00195354	0.0812662	0.615287	-1.03887	-2.91585	-0.704849	0.32845	1.65924	1.39912	NA	NA	NA	NA	NA	NA	NA
chr5_148427400_148428000	0.694567	0.00801115	0.027706	0.0889485	-3.33591	-2.35626	0.226012	1.23823	1.05804	NA	NA	NA	NA	NA	NA	NA
chr5_1484400_1485000	0.322018	0.226992	0.000165749	0.165019	-1.21134	-3.27235	0.165983	0.997799	0.843019	NA	NA	NA	NA	NA	NA	NA
chr5_14847600_14848200	0.641009	0.0382405	0.0149941	0.115619	-2.98209	-2.98366	0.247362	1.42407	1.2099	NA	NA	NA	NA	NA	NA	NA
chr5_148477800_148478400	0.0392984	0.377715	0.0589956	-0.589673	-1.26905	-2.33081	0.283152	1.43361	1.22331	NA	NA	NA	NA	NA	NA	NA
chr5_14848200_14848800	0.49993	0.740446	0.000146715	-0.11369	0.1629	1.68789	0.168048	0.490681	0.431157	0.259907	0.0103535	-1.52499	0.653195	-2.33467	0.0300986	0.0032382
chr5_148482600_148483200	0.303592	0.0873666	0.00052287	-0.252226	-2.67386	-4.5711	0.244182	1.5521	1.28411	NA	NA	NA	NA	NA	NA	NA
chr5_14848800_14849400	0.324954	0.622675	9.90976e-06	-0.177247	0.247145	2.02632	0.179372	0.501038	0.440122	0.222193	0.00811621	-1.77918	0.666893	-2.66786	0.0147801	0.001892
chr5_148491000_148491600	0.166964	0.0371727	0.0518843	0.370748	-3.16181	-2.4881	0.266729	1.50135	1.2678	NA	NA	NA	NA	NA	NA	NA
chr5_1485000_1485600	0.917301	0.622485	0.000546531	0.0154163	-0.396018	-2.44746	0.148175	0.802409	0.690023	NA	NA	NA	NA	NA	NA	NA
chr5_14850000_14850600	0.593484	0.0106024	0.00336008	0.1061	-3.05519	-3.01142	0.198264	1.17783	1.00748	NA	NA	NA	NA	NA	NA	NA
chr5_148509600_148510200	0.318576	0.203112	0.00620199	-0.278565	-2.06932	-3.72092	0.278199	1.6175	1.33687	NA	NA	NA	NA	NA	NA	NA
chr5_148520400_148521000	0.266515	0.065197	0.00285047	0.262907	-2.51604	-3.50958	0.235574	1.35271	1.1535	NA	NA	NA	NA	NA	NA	NA
chr5_148521000_148521600	0.593648	0.370992	2.00537e-05	0.119124	-1.19423	-5.02384	0.2227	1.33018	1.13389	NA	NA	NA	NA	NA	NA	NA
chr5_14852400_14853000	0.614516	0.0215875	0.317982	-0.132616	-3.03246	-1.11751	0.262667	1.30358	1.11467	NA	NA	NA	NA	NA	NA	NA
chr5_1485600_1486200	0.730006	0.962099	0.000160779	-0.0583493	0.0425366	-2.95069	0.168699	0.893383	0.758535	0.322615	0.0104762	2.99323	1.17197	2.55402	0.0189126	0.00227736
chr5_148609800_148610400	0.0160253	0.449645	0.0119398	-0.631308	-0.987257	-2.83755	0.258632	1.30185	1.11251	NA	NA	NA	NA	NA	NA	NA
chr5_14861400_14862000	0.647746	0.0107232	0.157041	-0.124383	-4.02494	-1.83115	0.271589	1.55415	1.28637	NA	NA	NA	NA	NA	NA	NA
chr5_1486200_1486800	0.939298	0.617051	0.0262752	0.0122824	0.348869	-1.3565	0.160969	0.695977	0.603331	0.220323	0.0575877	1.70537	0.921083	1.85149	0.0789224	0.00685774
chr5_148625400_148626000	0.719389	0.105282	0.475313	-0.125146	-2.67328	-0.970908	0.347555	1.63865	1.35604	NA	NA	NA	NA	NA	NA	NA
chr5_148653000_148653600	0.121667	0.0012642	0.0300938	-0.334685	-4.2441	-2.40959	0.214787	1.28698	1.09854	NA	NA	NA	NA	NA	NA	NA
chr5_148653600_148654200	0.259751	0.00111952	0.00789598	-0.204048	-3.76069	-2.60336	0.180249	1.12777	0.964494	NA	NA	NA	NA	NA	NA	NA
chr5_148654200_148654800	0.821879	0.000578653	0.058588	-0.0432079	-3.87625	-1.79215	0.191529	1.09798	0.939061	NA	NA	NA	NA	NA	NA	NA
chr5_148657800_148658400	0.0427699	0.051273	0.000456114	0.436679	-2.56377	-4.0005	0.21338	1.30289	1.11154	NA	NA	NA	NA	NA	NA	NA
chr5_148658400_148659000	0.261107	0.0284947	0.00287755	0.240898	-2.72689	-3.19611	0.213411	1.23074	1.05153	NA	NA	NA	NA	NA	NA	NA
chr5_148660200_148660800	0.0732475	0.00156534	0.468704	-0.464257	-3.6884	0.710755	0.257031	1.14119	0.977967	0.00834413	0.375007	-4.39915	1.50291	-2.92709	0.00833389	0.00123433
chr5_148673400_148674000	0.203788	0.977966	0.0127521	0.331163	-0.023007	1.82033	0.259247	0.831358	0.72053	0.326389	0.0403151	-1.84333	1.10015	-1.67554	0.109394	0.00895044
chr5_148674000_148674600	0.551892	0.0549213	0.697623	0.152978	-2.06232	0.353801	0.256453	1.06451	0.908555	0.0349283	0.494694	-2.41613	1.39952	-1.72639	0.0996925	0.0082899
chr5_1486800_1487400	0.461833	9.75109e-06	0.701794	-0.143214	-4.62405	0.32581	0.194039	1.0035	0.848985	0.00231504	0.496604	-4.94986	1.31445	-3.76572	0.00121598	0.000318479
chr5_148725600_148726200	0.10913	0.00490435	0.0174569	0.408382	-4.50522	-3.13042	0.253114	1.5734	1.29979	NA	NA	NA	NA	NA	NA	NA
chr5_1487400_1488000	0.880985	0.00672877	0.872371	-0.0336557	-2.76222	0.136606	0.224338	1.00257	0.848634	0.0139807	0.56098	-2.89882	1.31352	-2.20691	0.0391725	0.00396415
chr5_148779600_148780200	0.56239	0.205993	0.0147474	0.143461	-1.58716	-2.63921	0.246998	1.2486	1.06753	NA	NA	NA	NA	NA	NA	NA
chr5_148780200_148780800	0.344769	0.346121	0.19667	0.212935	-0.947687	-1.10099	0.224541	1.00215	0.848288	NA	NA	NA	NA	NA	NA	NA
chr5_148780800_148781400	0.0923445	0.314299	0.0115895	-0.400669	-1.15964	-2.51811	0.236252	1.14788	0.983058	NA	NA	NA	NA	NA	NA	NA
chr5_148781400_148782000	0.923521	0.124671	0.0246518	0.0238651	-1.97627	-2.48511	0.248102	1.27859	1.09291	NA	NA	NA	NA	NA	NA	NA
chr5_148791000_148791600	0.181916	0.696031	0.579681	-0.417759	-0.507872	-0.616499	0.311244	1.29701	1.11026	NA	NA	NA	NA	NA	NA	NA
chr5_148807200_148807800	0.0120525	0.379193	0.00361608	0.656485	-1.21721	-3.48819	0.257733	1.37934	1.17647	NA	NA	NA	NA	NA	NA	NA
chr5_148807800_148808400	0.199631	0.326876	0.00558834	0.331271	-1.34838	-3.29414	0.256937	1.37	1.16853	NA	NA	NA	NA	NA	NA	NA
chr5_14881800_14882400	0.0043485	0.0900497	0.184319	0.756794	-2.07816	-1.39097	0.260624	1.21662	1.04206	NA	NA	NA	NA	NA	NA	NA
chr5_14882400_14883000	0.343522	0.116813	0.00791182	0.233811	-2.09146	-3.05229	0.245916	1.32451	1.13111	NA	NA	NA	NA	NA	NA	NA
chr5_148825200_148825800	0.290392	0.0956491	0.637698	-0.334167	-2.24581	0.540101	0.314753	1.33775	1.14415	0.0483037	0.466141	-2.78591	1.76031	-1.58263	0.129192	0.0102512
