## Supplementary File 7 for "DNA methylation-environment interactions in the human genome" (part 53 of 69)

### Sheet: sheet1 (continued)
Genomic_window	methylation_p	RNA_in_methylation_p	RNA_in_unmethylation_p	methylation_beta	RNA_in_methylation_beta	RNA_in_unmethylation_beta	methylation_se	RNA_in_methylation_se	RNA_in_unmethylation_se	RNA_in_methylation_FDR	RNA_in_unmethylation_FDR	RNAxmethylation_beta	RNAxmethylation_se	RNAxmethylation_t	RNAxmethylation_p	RNAxmethylation_FDR
chr5_148825800_148826400	0.431384	0.514791	0.0305368	0.125345	-0.351314	1.02938	0.158797	0.537814	0.470578	0.186305	0.0623789	-1.38069	0.714625	-1.93205	0.0676442	0.00606721
chr5_148826400_148827000	0.821396	0.00027122	0.0491046	0.027749	-2.92965	-1.34134	0.122666	0.782064	0.675155	NA	NA	NA	NA	NA	NA	NA
chr5_148827000_148827600	0.947556	3.19113e-05	0.235111	-0.0101136	-4.14853	-0.971305	0.153454	0.961661	0.814206	NA	NA	NA	NA	NA	NA	NA
chr5_148827600_148828200	0.460054	0.000520534	0.0915671	0.158295	-4.22186	-1.72355	0.213621	1.18557	1.01383	NA	NA	NA	NA	NA	NA	NA
chr5_148858200_148858800	0.384453	0.000126496	0.221859	-0.196326	-5.19821	-1.37588	0.224955	1.31441	1.12078	NA	NA	NA	NA	NA	NA	NA
chr5_148858800_148859400	0.797971	0.00010091	0.337584	-0.0578946	-5.10407	-1.0442	0.2257	1.27119	1.08479	NA	NA	NA	NA	NA	NA	NA
chr5_1488600_1489200	0.869469	0.932807	0.380156	0.0399162	0.08132	-0.720184	0.242408	0.962589	0.817766	0.315031	0.320948	0.801504	1.26306	0.634574	0.532899	0.0362497
chr5_148871400_148872000	0.0130495	0.00402832	0.501275	0.670641	-3.53845	0.697178	0.266355	1.20797	1.03376	0.0116032	0.393771	-4.23563	1.58992	-2.66405	0.0149034	0.00190304
chr5_148872000_148872600	0.272203	0.00438144	0.332966	0.304881	-3.57613	1.02526	0.276464	1.23262	1.05495	0.0119624	0.290117	-4.60139	1.62242	-2.83612	0.0102067	0.0014393
chr5_148882800_148883400	0.315267	0.0959435	0.602674	0.296966	-2.33385	-0.620142	0.294547	1.39145	1.18832	NA	NA	NA	NA	NA	NA	NA
chr5_14889600_14890200	0.145681	0.179144	0.015439	0.369258	-1.75077	-2.71813	0.252237	1.29606	1.10717	NA	NA	NA	NA	NA	NA	NA
chr5_148898400_148899000	0.201126	0.15535	0.305495	0.385084	-2.0697	-1.26819	0.299675	1.44798	1.23261	NA	NA	NA	NA	NA	NA	NA
chr5_148908600_148909200	0.000664387	0.0346815	0.553101	-0.974727	-2.91302	-0.693294	0.27929	1.36443	1.16579	NA	NA	NA	NA	NA	NA	NA
chr5_148910400_148911000	0.986065	0.243468	0.399056	0.00420102	1.05115	-0.648475	0.240055	0.897041	0.766379	0.0956405	0.33286	1.69963	1.17984	1.44056	0.165181	0.0125714
chr5_148912800_148913400	0.727186	0.579484	0.69789	0.0720568	-0.471791	-0.284189	0.206088	0.849208	0.73047	NA	NA	NA	NA	NA	NA	NA
chr5_148913400_148914000	0.073633	0.282568	0.27163	0.520242	-1.4748	-1.28905	0.288417	1.36664	1.1675	NA	NA	NA	NA	NA	NA	NA
chr5_148914000_148914600	0.000983902	0.0120318	0.525016	-1.07122	-3.73064	0.796823	0.317533	1.46427	1.25013	0.0176281	0.407332	-4.52747	1.92534	-2.35152	0.0290585	0.00315202
chr5_148915200_148915800	0.185128	0.30184	0.122796	-0.353407	-1.297	-1.66255	0.265251	1.25107	1.07022	NA	NA	NA	NA	NA	NA	NA
chr5_1489200_1489800	0.141089	0.851582	0.252453	0.297988	-0.159557	-0.838858	0.201211	0.851053	0.729675	NA	NA	NA	NA	NA	NA	NA
chr5_148932000_148932600	0.457519	0.191051	0.44927	-0.220307	-1.84	-0.905019	0.29563	1.39979	1.19242	NA	NA	NA	NA	NA	NA	NA
chr5_148942200_148942800	0.306607	0.0010426	0.0349896	0.207593	-3.93363	-2.13709	0.202234	1.17207	1.00272	NA	NA	NA	NA	NA	NA	NA
chr5_148951800_148952400	0.254688	0.629437	0.0236226	0.315306	-0.652123	-2.63815	0.275568	1.34822	1.15164	NA	NA	NA	NA	NA	NA	NA
chr5_148952400_148953000	0.345983	0.337582	0.1424	-0.282023	-1.40276	-1.83491	0.298146	1.45728	1.24312	NA	NA	NA	NA	NA	NA	NA
chr5_148953600_148954200	0.0560716	0.00869359	0.851643	-0.551433	-3.85992	-0.231183	0.285998	1.44829	1.23362	NA	NA	NA	NA	NA	NA	NA
chr5_148960200_148960800	0.370562	0.00560802	0.0863883	0.218124	-3.83829	-2.00746	0.242737	1.36213	1.16162	NA	NA	NA	NA	NA	NA	NA
chr5_148965000_148965600	0.805774	0.0448749	0.13082	0.0635734	-2.70314	-1.73266	0.258014	1.33434	1.13939	NA	NA	NA	NA	NA	NA	NA
chr5_148965600_148966200	0.763249	0.0198245	0.893662	-0.0773632	-2.59914	0.126025	0.256285	1.10159	0.940901	0.0216424	0.567307	-2.72517	1.44872	-1.88109	0.0746001	0.00656028
chr5_148966200_148966800	0.515259	0.148521	0.39874	-0.159081	-1.54277	-0.765655	0.243804	1.06135	0.904256	NA	NA	NA	NA	NA	NA	NA
chr5_14896800_14897400	0.907459	0.0590787	0.0495269	0.0301119	-2.64246	-2.34779	0.258523	1.38734	1.18398	NA	NA	NA	NA	NA	NA	NA
chr5_148972800_148973400	0.309694	0.0272256	0.410975	-0.280313	-3.13489	-0.987696	0.274833	1.40322	1.19736	NA	NA	NA	NA	NA	NA	NA
chr5_148978800_148979400	0.0734641	0.0255949	0.168267	-0.476449	-3.07163	-1.60922	0.263982	1.35981	1.16132	NA	NA	NA	NA	NA	NA	NA
chr5_1489800_1490400	0.573446	0.00358755	0.00335254	0.0896465	-3.04982	-2.59812	0.158822	1.02772	0.868996	NA	NA	NA	NA	NA	NA	NA
chr5_148981200_148981800	0.0604251	0.0785139	0.000564731	0.408695	-2.21158	-3.76821	0.215723	1.24691	1.06524	NA	NA	NA	NA	NA	NA	NA
chr5_149001600_149002200	0.0585949	0.0020188	5.29057e-06	0.586962	2.46172	3.2317	0.307569	0.78085	0.679652	0.00909232	0.00774757	-0.769972	1.03521	-0.743786	0.465655	0.0318915
chr5_149002200_149002800	0.570897	0.0437128	5.10016e-06	-0.162112	1.57111	3.19656	0.285305	0.771239	0.671032	0.0310437	0.00773164	-1.62545	1.0223	-1.58999	0.12752	0.0101366
chr5_149004000_149004600	0.635203	0.0642187	0.0113212	0.0955553	-1.94441	-2.27324	0.200932	1.04152	0.884509	NA	NA	NA	NA	NA	NA	NA
chr5_149004600_149005200	0.796308	0.0455931	0.00803538	0.050937	-2.14437	-2.42858	0.196918	1.06211	0.901802	NA	NA	NA	NA	NA	NA	NA
chr5_149011200_149011800	0.889449	0.0217563	0.831925	-0.0372913	-2.91045	-0.22784	0.267742	1.25278	1.07133	NA	NA	NA	NA	NA	NA	NA
chr5_149023800_149024400	0.309656	0.707372	0.0342489	0.338546	-0.628294	-2.95749	0.331901	1.66996	1.38188	NA	NA	NA	NA	NA	NA	NA
chr5_149026800_149027400	0.456314	0.00253739	0.0174142	-0.129199	-3.19691	-2.11658	0.172907	1.03796	0.878487	NA	NA	NA	NA	NA	NA	NA
chr5_149027400_149028000	0.478499	0.00872971	0.0371929	-0.0861407	-1.78488	-1.22395	0.121185	0.670082	0.581243	NA	NA	NA	NA	NA	NA	NA
chr5_149028000_149028600	0.24842	0.000532602	0.00412908	0.179477	-3.54644	-2.4667	0.154786	0.997759	0.844458	NA	NA	NA	NA	NA	NA	NA
chr5_149030400_149031000	0.441644	0.00196211	0.111476	-0.191901	-4.62006	-1.96195	0.248629	1.46131	1.22413	NA	NA	NA	NA	NA	NA	NA
chr5_149037000_149037600	0.743135	0.0321594	0.00734169	-0.0872111	2.28575	-2.45722	0.265549	1.05518	0.901817	0.0268247	0.0314449	4.74298	1.38805	3.41701	0.00273199	0.00055873
chr5_1490400_1491000	0.766412	0.124197	0.000225479	0.0695551	-2.23561	-4.62076	0.233636	1.44454	1.21685	NA	NA	NA	NA	NA	NA	NA
chr5_149059800_149060400	0.898409	0.957361	0.0331304	0.0399764	0.0792931	-2.6795	0.312494	1.48015	1.24399	0.321433	0.0651012	2.75879	1.93348	1.42685	0.169048	0.0128232
chr5_149062200_149062800	0.110101	0.528063	0.000713162	-0.437078	0.525375	2.49282	0.27165	0.830364	0.718555	0.190754	0.0138637	-1.96745	1.0981	-1.79168	0.0883287	0.00751159
chr5_149062800_149063400	0.902063	0.0473917	0.547587	-0.027607	-2.03769	-0.51935	0.223898	1.01773	0.861285	NA	NA	NA	NA	NA	NA	NA
chr5_149073000_149073600	0.758097	2.31609e-46	3.36498e-54	0.0815922	5.7718	6.43249	0.264356	0.255385	0.239758	0	0.000424585	-0.660688	0.350293	-1.8861	0.0738892	0.00651203
chr5_149073600_149074200	0.314897	5.7596e-30	5.39166e-35	0.282952	5.2363	5.48525	0.280432	0.34852	0.318858	0	0.00157393	-0.248954	0.472374	-0.527027	0.603972	0.0409241
chr5_149074800_149075400	0.544174	0.0424008	0.31717	0.160889	-2.60754	-1.09278	0.264556	1.27185	1.08816	NA	NA	NA	NA	NA	NA	NA
chr5_149075400_149076000	0.16291	0.229428	0.0100282	0.368565	-1.7315	-3.19595	0.262607	1.43379	1.22261	NA	NA	NA	NA	NA	NA	NA
chr5_149083800_149084400	0.000941196	0.0277352	0.390113	-0.890255	-2.88589	-0.955077	0.262855	1.29611	1.10752	NA	NA	NA	NA	NA	NA	NA
chr5_149084400_149085000	0.00221792	0.00673959	0.300825	-0.804689	-3.80212	-1.2229	0.257675	1.3803	1.17712	NA	NA	NA	NA	NA	NA	NA
chr5_149091000_149091600	0.0184363	0.00570239	0.208888	-0.639079	-4.32306	-1.60706	0.267679	1.53728	1.27238	NA	NA	NA	NA	NA	NA	NA
chr5_149093400_149094000	0.383917	0.0445016	0.000456075	0.197201	-2.88737	-4.33739	0.225703	1.42275	1.20514	NA	NA	NA	NA	NA	NA	NA
chr5_14911800_14912400	0.459246	0.274967	0.00125449	0.183259	-1.51905	-3.89952	0.246864	1.38546	1.18165	NA	NA	NA	NA	NA	NA	NA
chr5_149121000_149121600	0.0633504	0.0429625	0.099325	-0.464291	-2.59449	-1.80016	0.247873	1.26897	1.08426	NA	NA	NA	NA	NA	NA	NA
chr5_149122800_149123400	0.990687	0.0018974	0.110451	0.00283932	-4.44775	-1.91601	0.242782	1.40214	1.19201	NA	NA	NA	NA	NA	NA	NA
chr5_149123400_149124000	0.134849	0.00566709	0.257249	-0.38202	-3.77475	-1.30323	0.253863	1.34129	1.14517	NA	NA	NA	NA	NA	NA	NA
chr5_14912400_14913000	0.842232	0.0143387	0.0443004	-0.0430159	-2.80173	-1.96094	0.215676	1.12846	0.965321	NA	NA	NA	NA	NA	NA	NA
chr5_149125200_149125800	0.659935	0.033007	0.00552111	-0.0915536	-2.42148	-2.71364	0.207587	1.1234	0.9612	NA	NA	NA	NA	NA	NA	NA
chr5_149126400_149127000	0.817352	0.113948	0.393304	0.0730512	-2.04391	0.941915	0.31565	1.28415	1.09966	0.054103	0.329242	-2.98583	1.69065	-1.76608	0.0926432	0.0078116
chr5_149127000_149127600	0.40206	0.0999254	0.327492	-0.251198	-1.97133	1.00006	0.298775	1.18949	1.01739	0.049644	0.286644	-2.97139	1.56524	-1.89836	0.0721744	0.00638948
chr5_149134200_149134800	0.99351	0.00608255	0.000183716	0.0020812	-2.58366	3.03339	0.255356	0.926039	0.787152	0.0134644	0.0106548	-5.61705	1.21538	-4.62163	0.000164846	0.000110208
chr5_14913600_14914200	0.736421	0.0003217	0.705885	-0.0824011	-4.66754	-0.40802	0.244272	1.2621	1.07874	NA	NA	NA	NA	NA	NA	NA
chr5_149140800_149141400	0.801907	0.407782	0.000776975	-0.051896	-0.870632	-3.0725	0.206424	1.04825	0.892149	NA	NA	NA	NA	NA	NA	NA
chr5_149141400_149142000	0.667301	0.0262298	0.000193553	-0.073558	-2.39136	-3.47038	0.170724	1.06328	0.903901	NA	NA	NA	NA	NA	NA	NA
chr5_14914200_14914800	0.819649	0.0129679	0.22132	0.0564104	-3.17819	-1.32403	0.246906	1.2611	1.07727	NA	NA	NA	NA	NA	NA	NA
chr5_149142000_149142600	0.642818	0.753842	0.00122604	-0.0750855	-0.262561	-2.37069	0.161519	0.835501	0.716859	NA	NA	NA	NA	NA	NA	NA
chr5_149142600_149143200	0.880138	0.939417	0.253905	0.0297305	0.0619378	-0.802697	0.196764	0.813331	0.70037	0.316822	0.236794	0.864635	1.07332	0.805567	0.429967	0.0295705
chr5_14914800_14915400	0.313972	0.250432	0.303463	-0.309448	-1.36824	1.05031	0.306103	1.18506	1.01655	0.0979083	0.27061	-2.41855	1.56133	-1.54904	0.137052	0.0107665
chr5_149148000_149148600	0.442703	0.0170912	0.45597	-0.213538	-3.55193	-0.927417	0.277306	1.46987	1.24022	NA	NA	NA	NA	NA	NA	NA
chr5_149148600_149149200	0.259055	0.00996669	0.351062	-0.307987	-3.89433	-1.17536	0.271667	1.48851	1.25577	NA	NA	NA	NA	NA	NA	NA
chr5_149153400_149154000	0.448511	0.00122282	0.0170386	0.193138	-3.34769	2.0783	0.254045	1.01204	0.85963	0.00772723	0.0464185	-5.42598	1.32785	-4.08628	0.000574977	0.00020002
chr5_14915400_14916000	0.435448	8.71838e-05	1.44643e-15	-0.187612	1.91347	3.82244	0.239798	0.472002	0.419331	0.003661	0.00384996	-1.90897	0.631367	-3.02356	0.00671012	0.00104905
chr5_149154000_149154600	0.101482	0.00844834	2.79998e-05	-0.487187	-2.76452	3.81228	0.295327	1.03334	0.876997	0.0152846	0.00880598	-6.5768	1.35533	-4.85254	9.65414e-05	8.97755e-05
chr5_149155800_149156400	0.748952	0.0815624	0.203529	-0.0913647	-2.566	-1.59361	0.284877	1.4616	1.24682	NA	NA	NA	NA	NA	NA	NA
chr5_1491600_1492200	0.877751	0.0117224	0.0878686	0.0374715	-3.31971	-1.90698	0.243115	1.29812	1.10872	NA	NA	NA	NA	NA	NA	NA
chr5_149160600_149161200	0.538086	0.00361163	0.274226	0.13924	-3.32979	-1.05482	0.225533	1.12289	0.960565	NA	NA	NA	NA	NA	NA	NA
chr5_149161200_149161800	0.77684	0.00659109	0.498262	-0.068336	-3.14408	-0.66154	0.240584	1.13821	0.974035	NA	NA	NA	NA	NA	NA	NA
chr5_149166000_149166600	0.873765	0.492184	0.0176609	0.0458722	-1.0207	-2.94577	0.288145	1.48178	1.22538	NA	NA	NA	NA	NA	NA	NA
chr5_149172600_149173200	0.880775	0.00401691	0.00883008	0.048416	-3.64928	2.83282	0.322154	1.2454	1.06513	0.0115901	0.0340797	-6.4821	1.63876	-3.9555	0.000780663	0.000240292
chr5_149173200_149173800	0.376908	0.0224701	0.86718	-0.22972	-2.68113	-0.166652	0.259069	1.1604	0.99446	NA	NA	NA	NA	NA	NA	NA
chr5_149173800_149174400	0.748522	0.0131393	0.615587	-0.0832717	-3.14366	-0.538004	0.259183	1.24981	1.06884	NA	NA	NA	NA	NA	NA	NA
chr5_149175000_149175600	0.0283273	0.0427969	0.972384	-0.635301	-2.6836	-0.0389021	0.286424	1.3115	1.12155	NA	NA	NA	NA	NA	NA	NA
chr5_149175600_149176200	0.0139168	0.0243681	0.288804	-0.583891	-2.51059	-1.00022	0.234124	1.10189	0.938993	NA	NA	NA	NA	NA	NA	NA
chr5_149176800_149177400	0.683842	0.0376235	0.766323	0.115605	-2.83654	-0.343289	0.283234	1.35015	1.15265	NA	NA	NA	NA	NA	NA	NA
chr5_14918400_14919000	0.850887	0.0887838	0.00242244	0.0398903	-1.91998	-2.96574	0.211766	1.11953	0.958293	NA	NA	NA	NA	NA	NA	NA
chr5_149187600_149188200	0.735364	0.489008	2.7877e-07	-0.114643	0.639184	4.28901	0.33844	0.921142	0.790262	0.17759	0.00605822	-3.64983	1.21368	-3.00724	0.00696145	0.00107677
chr5_149197200_149197800	0.891469	0.1128	0.0108145	-0.0340192	-2.15717	-2.9816	0.248825	1.35096	1.15266	NA	NA	NA	NA	NA	NA	NA
chr5_149197800_149198400	0.68661	0.0306994	0.094654	-0.0724223	-2.04687	-1.33584	0.179093	0.936655	0.793299	NA	NA	NA	NA	NA	NA	NA
chr5_149200800_149201400	0.448876	0.456456	0.00964716	-0.187728	-0.896553	-2.69947	0.247128	1.20024	1.02721	NA	NA	NA	NA	NA	NA	NA
chr5_149204400_149205000	0.849337	0.973005	0.0808619	0.062197	0.0503196	-2.19697	0.326748	1.4841	1.24848	0.325235	0.108431	2.24729	1.9394	1.15876	0.260205	0.0186437
chr5_149205600_149206200	0.627448	0.0591233	0.127696	-0.121218	-2.28968	-1.57871	0.249163	1.20234	1.02964	NA	NA	NA	NA	NA	NA	NA
chr5_149206800_149207400	0.349956	0.00140648	0.0252415	0.208756	-4.40957	-2.60728	0.222523	1.35053	1.15141	NA	NA	NA	NA	NA	NA	NA
chr5_149209800_149210400	0.0613404	0.0313403	0.00046998	-0.52235	-2.15282	3.01606	0.276707	0.988969	0.840019	0.0265143	0.0125519	-5.16887	1.29757	-3.9835	0.000731197	0.000231481
chr5_149212200_149212800	0.654462	0.00129787	0.0011873	-0.128995	-3.56017	3.06938	0.28753	1.08222	0.9254	0.00785155	0.0160438	-6.62955	1.42393	-4.65582	0.00015226	0.000107536
chr5_149217000_149217600	0.309717	0.291358	4.23029e-06	-0.210943	-1.39723	-5.40649	0.206829	1.3187	1.12448	NA	NA	NA	NA	NA	NA	NA
chr5_149217600_149218200	0.196734	0.268161	0.000800434	-0.323654	-1.61313	-4.20115	0.249403	1.45042	1.223	NA	NA	NA	NA	NA	NA	NA
chr5_1492200_1492800	0.0463668	0.0011521	0.0156334	0.456637	-4.83105	-3.01134	0.226992	1.45253	1.22896	NA	NA	NA	NA	NA	NA	NA
chr5_149220600_149221200	0.407861	0.399362	0.00996616	0.220101	-1.17164	-3.0934	0.265049	1.38557	1.18237	NA	NA	NA	NA	NA	NA	NA
chr5_149228400_149229000	0.464109	0.276975	0.00125949	0.178355	-1.45707	-3.75562	0.242887	1.33453	1.13846	NA	NA	NA	NA	NA	NA	NA
chr5_149229600_149230200	0.644853	0.0507123	0.407552	-0.129852	-2.77008	-0.995867	0.28105	1.40429	1.19845	NA	NA	NA	NA	NA	NA	NA
chr5_149230200_149230800	0.226846	0.138999	0.0706848	-0.328931	-2.08274	-2.17591	0.270859	1.39888	1.19373	NA	NA	NA	NA	NA	NA	NA
chr5_149239800_149240400	0.208145	0.000805046	0.10248	-0.172148	-2.77301	-1.14253	0.136074	0.807653	0.694627	NA	NA	NA	NA	NA	NA	NA
chr5_149240400_149241000	0.9325	0.0228416	0.804096	0.0127839	-1.58134	-0.147983	0.150634	0.686328	0.595343	NA	NA	NA	NA	NA	NA	NA
chr5_149241000_149241600	0.152939	0.00212181	0.0269034	0.30289	-3.75625	-2.29144	0.210658	1.19743	1.02348	NA	NA	NA	NA	NA	NA	NA
chr5_149241600_149242200	0.881068	0.832515	0.222726	0.0393257	0.224025	-1.09878	0.262317	1.05716	0.896739	0.287612	0.215211	1.3228	1.38627	0.954221	0.351364	0.0245165
chr5_149242200_149242800	0.846465	0.486026	0.0089555	-0.0537548	-1.00982	-3.27456	0.27705	1.44532	1.23355	NA	NA	NA	NA	NA	NA	NA
chr5_149243400_149244000	0.560397	0.00993908	0.197749	-0.147031	-3.47248	-1.4659	0.251857	1.32677	1.13218	NA	NA	NA	NA	NA	NA	NA
chr5_149244000_149244600	0.211065	0.00673377	0.35789	-0.31065	-3.32168	-0.952012	0.24714	1.20575	1.03172	NA	NA	NA	NA	NA	NA	NA
chr5_149244600_149245200	0.985509	0.0133593	0.190293	0.00469931	-3.36564	-1.5081	0.258232	1.34135	1.14532	NA	NA	NA	NA	NA	NA	NA
chr5_149247600_149248200	0.548076	0.00334894	0.126403	0.152275	-4.39782	-1.89998	0.252841	1.47077	1.23493	NA	NA	NA	NA	NA	NA	NA
chr5_149253600_149254200	0.0185633	0.0185521	0.371799	0.633997	-3.31936	-1.06375	0.265844	1.39172	1.18685	NA	NA	NA	NA	NA	NA	NA
chr5_14925600_14926200	0.0102016	0.0146458	9.58731e-06	0.734233	-2.3784	3.78291	0.281547	0.961026	0.820226	0.0190755	0.00810788	-6.16131	1.26346	-4.87652	9.13403e-05	8.82636e-05
chr5_149257800_149258400	0.55506	0.128814	0.339826	0.177233	-2.27013	-1.21367	0.299501	1.48497	1.26673	NA	NA	NA	NA	NA	NA	NA
chr5_149261400_149262000	0.658939	0.0707549	0.496354	-0.129905	-2.61674	-0.83544	0.293626	1.43593	1.22463	NA	NA	NA	NA	NA	NA	NA
chr5_14926200_14926800	0.507038	0.00455506	4.36903e-06	-0.168426	-2.48048	3.54485	0.253143	0.858822	0.738455	0.0121324	0.00763417	-6.02533	1.13265	-5.31969	3.31085e-05	5.33074e-05
chr5_149262000_149262600	0.272171	0.0136415	0.219617	-0.287204	-3.47779	-1.4627	0.260417	1.39035	1.18569	NA	NA	NA	NA	NA	NA	NA
chr5_149264400_149265000	0.599416	0.00629989	0.0869795	-0.132479	-4.04216	-2.1394	0.251594	1.4551	1.24032	NA	NA	NA	NA	NA	NA	NA
chr5_149265000_149265600	0.0689417	0.02678	0.327536	0.477868	-2.89998	-1.08678	0.260512	1.29422	1.10572	NA	NA	NA	NA	NA	NA	NA
chr5_149266800_149267400	0.857813	0.00958813	0.0362132	0.0374056	-2.95814	-2.0367	0.208362	1.12469	0.962097	NA	NA	NA	NA	NA	NA	NA
chr5_149267400_149268000	0.152794	0.0986259	0.0890143	0.391809	-2.40747	-2.1059	0.272404	1.44702	1.22883	NA	NA	NA	NA	NA	NA	NA
chr5_149271000_149271600	0.400855	0.00403693	0.0207928	-0.156578	-3.07962	-2.09396	0.185756	1.05159	0.894508	NA	NA	NA	NA	NA	NA	NA
chr5_149271600_149272200	0.112316	0.0010049	0.00896957	-0.311161	-4.06512	-2.7372	0.194604	1.20726	1.03134	NA	NA	NA	NA	NA	NA	NA
chr5_149272200_149272800	0.337772	0.00677517	0.0809962	-0.225844	-3.44132	-1.87958	0.234715	1.25014	1.0686	NA	NA	NA	NA	NA	NA	NA
chr5_149272800_149273400	0.766183	0.00644801	0.0505274	0.0669499	-3.43477	-2.09224	0.224658	1.24004	1.0598	NA	NA	NA	NA	NA	NA	NA
chr5_1492800_1493400	0.423956	0.0285794	0.0986536	0.111123	-1.58395	-1.03063	0.13853	0.715277	0.619518	NA	NA	NA	NA	NA	NA	NA
chr5_149281800_149282400	0.968258	0.0111827	0.681181	0.00818919	-2.48686	-0.336617	0.205387	0.965941	0.817434	NA	NA	NA	NA	NA	NA	NA
chr5_149282400_149283000	0.576617	0.0127118	0.00429075	-0.115607	-3.0602	-3.00886	0.206524	1.21075	1.0346	NA	NA	NA	NA	NA	NA	NA
chr5_149285400_149286000	0.151222	0.00372731	0.17957	0.365704	-4.21369	-1.63177	0.253272	1.42597	1.20915	NA	NA	NA	NA	NA	NA	NA
chr5_149288400_149289000	0.944076	0.11583	0.123437	0.0181356	-1.97307	-1.654	0.258023	1.24615	1.06656	NA	NA	NA	NA	NA	NA	NA
chr5_149289600_149290200	0.556744	0.244015	0.0104621	0.154846	-1.69009	-3.14115	0.262788	1.44398	1.20872	NA	NA	NA	NA	NA	NA	NA
chr5_149298600_149299200	0.26237	0.171314	7.39767e-05	0.204708	-1.46986	-3.72991	0.181833	1.0684	0.91036	NA	NA	NA	NA	NA	NA	NA
chr5_149299200_149299800	0.218774	0.160885	3.15388e-05	0.215402	-1.49652	-3.8973	0.174288	1.06111	0.902801	NA	NA	NA	NA	NA	NA	NA
chr5_149299800_149300400	0.987813	0.0300536	0.0222387	0.00389545	-3.27971	-2.90067	0.254521	1.49486	1.25321	NA	NA	NA	NA	NA	NA	NA
chr5_149300400_149301000	0.480314	0.0843243	0.00251377	0.174126	-2.51781	-3.77122	0.245982	1.44723	1.22324	NA	NA	NA	NA	NA	NA	NA
chr5_149304000_149304600	0.403044	0.0103019	0.0986559	-0.219706	-3.9823	-2.11244	0.261866	1.52911	1.2698	NA	NA	NA	NA	NA	NA	NA
chr5_149304600_149305200	0.869581	0.0100409	0.0298746	-0.0387276	-3.49487	-2.50465	0.235395	1.3372	1.14033	NA	NA	NA	NA	NA	NA	NA
chr5_149310600_149311200	0.129262	0.0340627	0.10212	0.384079	-2.82997	-1.85588	0.251537	1.3209	1.12714	NA	NA	NA	NA	NA	NA	NA
chr5_149312400_149313000	0.623358	0.0297323	0.0264472	0.115108	-2.72134	-2.37516	0.233817	1.23789	1.05763	NA	NA	NA	NA	NA	NA	NA
chr5_149313000_149313600	0.704153	0.00068513	0.539936	-0.0931207	-4.46272	-0.672896	0.244684	1.28202	1.0949	NA	NA	NA	NA	NA	NA	NA
chr5_149313600_149314200	0.844118	0.00515588	0.138367	0.04798	-3.75123	-1.67736	0.243516	1.31786	1.12479	NA	NA	NA	NA	NA	NA	NA
chr5_149316000_149316600	0.285027	0.0470944	0.07736	0.263181	-2.48512	-1.8865	0.245134	1.23951	1.05945	NA	NA	NA	NA	NA	NA	NA
chr5_149317200_149317800	0.534828	0.0147849	0.0341226	0.154131	-3.45701	-2.55451	0.247661	1.39886	1.19274	NA	NA	NA	NA	NA	NA	NA
chr5_149320200_149320800	0.866206	0.0699602	0.473091	-0.0416627	-1.97899	-0.666044	0.246786	1.08286	0.925573	NA	NA	NA	NA	NA	NA	NA
chr5_149320800_149321400	0.00526256	0.404033	0.600674	0.754468	-0.910768	-0.485122	0.265705	1.08783	0.924489	NA	NA	NA	NA	NA	NA	NA
chr5_149338200_149338800	0.429808	0.00536631	0.78883	-0.220347	-3.80444	0.307838	0.278199	1.34297	1.14696	0.012862	0.532648	-4.11228	1.76609	-2.32847	0.0304898	0.00327198
chr5_1493400_1494000	0.368994	0.0274949	0.00153946	-0.170689	-2.4175	-2.99879	0.189326	1.08403	0.926348	NA	NA	NA	NA	NA	NA	NA
chr5_149345400_149346000	0.686982	3.24114e-05	0.287965	-0.0728738	-4.52836	-0.951608	0.180436	1.05067	0.891801	NA	NA	NA	NA	NA	NA	NA
chr5_149357400_149358000	0.95258	0.0360546	0.165099	0.0115421	-2.05759	-1.14715	0.19371	0.971124	0.821647	NA	NA	NA	NA	NA	NA	NA
chr5_149358000_149358600	0.673771	0.00709885	7.84677e-05	-0.0825174	-3.89871	-4.8729	0.19556	1.42471	1.19384	NA	NA	NA	NA	NA	NA	NA
chr5_149358600_149359200	0.404835	0.008882	0.0158192	0.222394	-4.21485	-3.20536	0.266085	1.58601	1.31053	NA	NA	NA	NA	NA	NA	NA
chr5_149362200_149362800	0.310344	0.00958568	0.0526238	0.203196	-2.72943	-1.72409	0.199493	1.0377	0.881306	NA	NA	NA	NA	NA	NA	NA
chr5_149362800_149363400	0.327356	0.00910524	0.115643	0.191974	-2.6546	-1.34347	0.195246	1.00224	0.848072	NA	NA	NA	NA	NA	NA	NA
chr5_149364000_149364600	0.945752	0.16125	0.00393399	-0.0168893	-1.97691	-3.49558	0.247728	1.40297	1.19014	NA	NA	NA	NA	NA	NA	NA
chr5_149365200_149365800	0.38305	0.00995458	0.309962	-0.208621	-3.02371	-1.00873	0.238337	1.15555	0.989558	NA	NA	NA	NA	NA	NA	NA
chr5_149365800_149366400	0.132565	0.00236881	0.0506754	-0.339279	-4.01339	-2.17826	0.224128	1.29382	1.10409	NA	NA	NA	NA	NA	NA	NA
chr5_149367000_149367600	0.94359	0.469543	4.75595e-05	0.0140123	-0.787305	-3.90452	0.19764	1.08535	0.927001	NA	NA	NA	NA	NA	NA	NA
chr5_149367600_149368200	0.147356	0.0500647	0.00579734	-0.330712	-2.48787	-3.01567	0.226854	1.25763	1.07453	NA	NA	NA	NA	NA	NA	NA
chr5_149371200_149371800	0.411629	0.161562	0.00801484	-0.208261	-1.92826	-3.14776	0.252823	1.36947	1.16846	NA	NA	NA	NA	NA	NA	NA
chr5_149374200_149374800	0.273916	0.00591366	0.183928	-0.24921	-3.14209	-1.28383	0.226794	1.1223	0.960932	NA	NA	NA	NA	NA	NA	NA
chr5_149374800_149375400	0.758598	0.0131352	0.0788417	-0.0775744	-3.49988	-2.10202	0.251878	1.39137	1.18645	NA	NA	NA	NA	NA	NA	NA
chr5_149376000_149376600	0.838488	0.33826	0.00586632	0.0543283	-1.35413	-3.37026	0.265994	1.40875	1.20262	NA	NA	NA	NA	NA	NA	NA
chr5_149376600_149377200	0.884109	0.484418	0.00372352	0.0340575	-0.791253	-2.85519	0.233182	1.12832	0.966124	NA	NA	NA	NA	NA	NA	NA
chr5_149377200_149377800	0.934704	0.580171	0.0120168	-0.0206642	-0.675984	-2.65645	0.251727	1.21896	1.04247	NA	NA	NA	NA	NA	NA	NA
chr5_149377800_149378400	0.10992	0.141849	0.0415438	-0.419282	-1.99823	-2.37671	0.260454	1.35187	1.15435	NA	NA	NA	NA	NA	NA	NA
chr5_149378400_149379000	0.918953	0.0200486	0.0366774	-0.0240263	-2.96975	-2.27528	0.235656	1.26099	1.07751	NA	NA	NA	NA	NA	NA	NA
chr5_149379000_149379600	0.343773	8.68964e-05	0.239268	0.186495	-4.3461	-1.0837	0.196253	1.07184	0.916553	NA	NA	NA	NA	NA	NA	NA
chr5_149379600_149380200	0.919035	0.00029	0.184409	-0.0208238	-4.12548	-1.26406	0.204452	1.10681	0.947183	NA	NA	NA	NA	NA	NA	NA
chr5_149380200_149380800	0.010909	0.437843	7.97398e-09	0.724442	-0.61187	4.23062	0.280404	0.786171	0.684408	0.160179	0.0047183	-4.84249	1.04234	-4.64577	0.000155853	0.000108209
chr5_149380800_149381400	0.315118	0.028781	0.304498	0.236685	-2.13104	0.842732	0.234685	0.963572	0.817392	0.0254984	0.271378	-2.97377	1.26357	-2.35347	0.0289402	0.00314163
chr5_149381400_149382000	0.355102	0.0172301	0.000838249	0.210056	-3.52347	-4.16387	0.226323	1.45996	1.217	NA	NA	NA	NA	NA	NA	NA
chr5_149382000_149382600	0.899824	0.0622686	0.001816	-0.0301069	-2.68752	-3.86974	0.238686	1.42883	1.21467	NA	NA	NA	NA	NA	NA	NA
chr5_149383200_149383800	0.623501	0.0033935	0.105298	-0.120744	-4.30813	-1.97	0.245368	1.44286	1.20762	NA	NA	NA	NA	NA	NA	NA
chr5_149385600_149386200	0.0620476	0.101502	0.000947781	0.42173	-2.10752	-3.69207	0.224022	1.27763	1.09079	NA	NA	NA	NA	NA	NA	NA
chr5_149392800_149393400	0.198597	0.00503172	0.769603	-0.309298	-3.09935	-0.272726	0.23934	1.0857	0.929156	NA	NA	NA	NA	NA	NA	NA
chr5_149398800_149399400	0.0500628	0.063361	0.0456074	0.520009	-2.72909	-2.48091	0.262863	1.45705	1.22888	NA	NA	NA	NA	NA	NA	NA
chr5_1494000_1494600	0.624355	0.0793823	9.27121e-06	0.078325	-1.8345	-4.07178	0.159559	1.03735	0.881307	NA	NA	NA	NA	NA	NA	NA
chr5_149401800_149402400	0.72788	0.00333795	0.0518996	0.0863482	-4.49709	-2.44154	0.247619	1.50343	1.24416	NA	NA	NA	NA	NA	NA	NA
chr5_149404200_149404800	0.528573	0.204955	0.00267831	0.15644	-1.76576	-3.61965	0.247563	1.3859	1.18187	NA	NA	NA	NA	NA	NA	NA
chr5_149404800_149405400	0.172532	0.517574	0.281254	0.234447	0.432511	-0.626962	0.170901	0.66653	0.579391	0.187266	0.255581	1.05947	0.883151	1.19965	0.244294	0.0176217
chr5_149405400_149406000	0.768119	0.714805	0.597749	-0.0484104	0.228739	-0.287628	0.163844	0.624585	0.543751	0.25181	0.446462	0.516367	0.828113	0.623547	0.539972	0.0367089
chr5_149406000_149406600	0.409016	0.0245735	0.639267	-0.191992	-2.3652	-0.414896	0.231773	1.0396	0.883038	NA	NA	NA	NA	NA	NA	NA
chr5_149407200_149407800	0.349019	0.209429	0.0018604	0.22446	-1.63627	-3.52023	0.238797	1.29706	1.10759	NA	NA	NA	NA	NA	NA	NA
chr5_149407800_149408400	0.442831	0.327697	2.24705e-05	0.145182	-1.07027	-4.09379	0.188591	1.08929	0.929938	NA	NA	NA	NA	NA	NA	NA
chr5_149408400_149409000	0.486611	0.29388	1.32406e-05	-0.129636	-1.14429	-4.2071	0.185793	1.08566	0.928055	NA	NA	NA	NA	NA	NA	NA
chr5_149409600_149410200	0.304578	0.0873953	0.00415128	-0.272942	-2.64762	-3.7081	0.264779	1.537	1.27022	NA	NA	NA	NA	NA	NA	NA
chr5_149410200_149410800	0.821657	0.0896592	0.153211	-0.0604007	-2.24917	-1.6155	0.267402	1.31511	1.12431	NA	NA	NA	NA	NA	NA	NA
chr5_149410800_149411400	0.949533	0.0141568	0.324826	-0.0152951	-2.85831	-0.972654	0.241179	1.14904	0.984053	NA	NA	NA	NA	NA	NA	NA
chr5_149412600_149413200	0.583331	0.0013849	0.00796719	-0.12282	-4.77325	-3.28067	0.223337	1.4598	1.21685	NA	NA	NA	NA	NA	NA	NA
chr5_149414400_149415000	0.384419	0.0116432	0.0574005	-0.203268	-3.23889	-2.07247	0.232893	1.26528	1.08075	NA	NA	NA	NA	NA	NA	NA
chr5_149415000_149415600	0.551314	0.000396299	0.742782	-0.147065	-4.68222	-0.361354	0.246182	1.2866	1.09872	NA	NA	NA	NA	NA	NA	NA
chr5_149416200_149416800	0.0575676	0.00824387	0.102423	-0.494622	-3.93092	-2.05217	0.258109	1.46459	1.24746	NA	NA	NA	NA	NA	NA	NA
chr5_149416800_149417400	0.614549	0.0405107	0.0577	0.133228	-3.07261	-2.37276	0.263904	1.48461	1.23885	NA	NA	NA	NA	NA	NA	NA
chr5_149418000_149418600	0.541794	0.0171048	0.000430064	0.135903	-3.57093	-4.44987	0.222153	1.47792	1.23064	NA	NA	NA	NA	NA	NA	NA
chr5_149419800_149420400	0.356871	0.00335747	0.0729429	0.204171	-3.49318	-1.8074	0.220796	1.16856	0.999573	NA	NA	NA	NA	NA	NA	NA
chr5_149420400_149421000	0.771645	0.00227863	0.118152	0.0593282	-3.29471	-1.41854	0.203986	1.05793	0.901677	NA	NA	NA	NA	NA	NA	NA
chr5_149421000_149421600	0.704967	0.0762802	0.0146863	0.0739294	-1.86676	-2.18657	0.194819	1.04449	0.883883	NA	NA	NA	NA	NA	NA	NA
chr5_149421600_149422200	0.377017	0.167031	0.0023947	0.194378	-1.56563	-2.98838	0.219263	1.12655	0.964463	NA	NA	NA	NA	NA	NA	NA
chr5_149422200_149422800	0.438255	0.0439558	0.26633	0.181338	-2.19773	-1.02682	0.233206	1.0801	0.91971	NA	NA	NA	NA	NA	NA	NA
chr5_149422800_149423400	0.538725	0.000114783	0.71387	0.107215	-3.77464	-0.295079	0.173934	0.948204	0.802974	NA	NA	NA	NA	NA	NA	NA
chr5_149423400_149424000	0.443944	0.0196333	0.0501681	0.184173	-3.0871	-2.20477	0.239827	1.30632	1.11503	NA	NA	NA	NA	NA	NA	NA
chr5_149427600_149428200	0.569524	0.130599	0.000193562	0.118151	-1.84617	-3.98113	0.207197	1.21333	1.03693	NA	NA	NA	NA	NA	NA	NA
chr5_149428800_149429400	0.491849	0.099116	0.0507194	0.169702	-2.00846	-2.03979	0.246171	1.20896	1.0341	NA	NA	NA	NA	NA	NA	NA
chr5_149429400_149430000	0.153949	0.124103	0.0158974	0.341969	-1.82889	-2.47214	0.238427	1.18144	1.01152	NA	NA	NA	NA	NA	NA	NA
chr5_149430000_149430600	0.537318	0.00618979	0.238268	0.111033	-2.67672	-0.965312	0.179505	0.961469	0.814681	NA	NA	NA	NA	NA	NA	NA
chr5_149430600_149431200	0.733634	0.000115771	0.181759	0.069597	-4.61044	-1.33067	0.204071	1.15883	0.991039	NA	NA	NA	NA	NA	NA	NA
chr5_149431800_149432400	0.943178	0.032371	0.30406	0.0195191	-3.05963	-1.2453	0.273311	1.41419	1.20676	NA	NA	NA	NA	NA	NA	NA
chr5_149440200_149440800	0.384473	0.00175461	0.73837	0.210948	-3.66667	-0.328889	0.24172	1.14706	0.982513	NA	NA	NA	NA	NA	NA	NA
chr5_149441400_149442000	0.610604	0.946188	0.0565288	0.11718	0.0670243	-1.61556	0.22955	0.991067	0.839479	0.318656	0.087826	1.68258	1.29882	1.29547	0.209912	0.015422
chr5_149442000_149442600	0.390939	0.705148	0.0666034	0.190181	-0.374323	-1.54751	0.220922	0.987056	0.836392	NA	NA	NA	NA	NA	NA	NA
chr5_149442600_149443200	0.841314	0.462045	0.758717	-0.0445414	-0.673869	-0.239606	0.222015	0.913451	0.778376	NA	NA	NA	NA	NA	NA	NA
chr5_149443200_149443800	0.576346	0.0094697	0.0663556	0.137395	-3.55637	-2.13238	0.245272	1.34986	1.15144	NA	NA	NA	NA	NA	NA	NA
chr5_149443800_149444400	0.0970812	0.0660263	0.0304669	0.415115	-2.41893	-2.43737	0.248348	1.30456	1.11376	NA	NA	NA	NA	NA	NA	NA
chr5_149445600_149446200	0.882143	0.57083	0.766852	0.0439288	-0.654336	0.292623	0.295715	1.15138	0.984831	0.205007	0.524682	-0.946959	1.51511	-0.625008	0.539032	0.0366467
chr5_149449800_149450400	0.949556	0.0066731	0.0190884	0.0137957	-3.38563	-2.48994	0.217636	1.22756	1.0488	NA	NA	NA	NA	NA	NA	NA
chr5_149450400_149451000	0.271525	0.0345763	0.0519111	0.279359	-2.88102	-2.25974	0.252962	1.34864	1.15158	NA	NA	NA	NA	NA	NA	NA
chr5_149451000_149451600	0.0469525	0.0359177	0.12404	-0.503697	-2.74661	-1.71234	0.251065	1.29535	1.10596	NA	NA	NA	NA	NA	NA	NA
chr5_149451600_149452200	0.387075	0.0004823	0.00163216	0.213672	-3.42009	2.60497	0.24619	0.954528	0.809225	0.00579746	0.0176934	-6.02507	1.25139	-4.81471	0.00010536	9.26957e-05
chr5_149452200_149452800	0.0130533	0.0224983	3.22231e-07	0.63874	-1.82201	3.69182	0.253696	0.788742	0.684252	0.0228677	0.00613809	-5.51383	1.04418	-5.28053	3.61888e-05	5.71441e-05
chr5_149452800_149453400	0.914942	0.0266346	0.324876	-0.0292114	-3.10684	-1.16865	0.272954	1.38519	1.18246	NA	NA	NA	NA	NA	NA	NA
chr5_149453400_149454000	0.453808	0.000722409	0.953881	0.156456	-3.46314	-0.0490374	0.208223	0.999341	0.846237	NA	NA	NA	NA	NA	NA	NA
chr5_149454000_149454600	0.990675	0.0265647	0.631855	0.00342458	-3.33231	-0.608543	0.292425	1.48501	1.26706	NA	NA	NA	NA	NA	NA	NA
chr5_149455800_149456400	0.897886	0.0636166	0.162673	0.0337695	-1.92837	1.22673	0.262615	1.03055	0.873567	0.0378005	0.171424	-3.1551	1.35099	-2.33541	0.0300523	0.00323518
chr5_149457000_149457600	0.549413	0.450405	8.3303e-05	0.132979	-0.944828	-4.33759	0.221542	1.248	1.06681	NA	NA	NA	NA	NA	NA	NA
chr5_149457600_149458200	0.605214	0.497439	0.000517263	0.119584	-0.821568	-3.68193	0.230765	1.20734	1.03342	NA	NA	NA	NA	NA	NA	NA
chr5_1494600_1495200	0.955196	0.106561	0.806127	-0.00762557	-0.94172	-0.12415	0.135458	0.57939	0.504802	NA	NA	NA	NA	NA	NA	NA
chr5_149464800_149465400	0.998603	0.00129444	0.631635	0.000445665	-4.38691	-0.546878	0.254087	1.33321	1.13794	NA	NA	NA	NA	NA	NA	NA
chr5_149466000_149466600	0.720504	0.0186337	0.0311256	-0.0877952	-3.30116	-2.57475	0.244842	1.38507	1.18127	NA	NA	NA	NA	NA	NA	NA
chr5_149469600_149470200	0.477031	0.0330672	0.362706	-0.20871	-3.31168	-1.17421	0.29264	1.53693	1.28539	NA	NA	NA	NA	NA	NA	NA
chr5_149471400_149472000	0.906633	0.000953984	0.838271	-0.0288284	-3.83375	0.198596	0.245305	1.1333	0.971012	0.0071507	0.550249	-4.03235	1.49239	-2.70194	0.0137197	0.00178593
chr5_149472000_149472600	0.680422	0.0419056	0.517279	0.110026	-2.26007	0.61068	0.266512	1.09967	0.94044	0.0304116	0.402933	-2.87075	1.44696	-1.98398	0.0611531	0.00560157
chr5_149472600_149473200	0.943135	0.00407149	0.0157035	-0.015513	-3.74246	-2.67358	0.217051	1.27916	1.09187	NA	NA	NA	NA	NA	NA	NA
chr5_149482200_149482800	0.0315884	0.212308	0.402241	0.595678	-1.54369	-0.886227	0.274052	1.23146	1.05448	NA	NA	NA	NA	NA	NA	NA
chr5_149500200_149500800	0.45904	0.0578878	0.19035	0.200936	-2.73705	-1.59882	0.270552	1.43013	1.21438	NA	NA	NA	NA	NA	NA	NA
chr5_1495200_1495800	0.884314	0.460702	0.623433	-0.0228698	-0.443576	0.257036	0.156863	0.599477	0.522227	0.167927	0.459362	-0.700612	0.795044	-0.881224	0.388664	0.0269024
chr5_149549400_149550000	0.475101	0.14379	2.60379e-13	0.196377	-0.964864	4.7152	0.274143	0.655972	0.576896	0.0636396	0.00399275	-5.68006	0.87356	-6.5022	2.444e-06	1.00726e-05
chr5_149550600_149551200	0.686384	0.590956	0.293876	0.0762968	-0.435525	-0.734222	0.18853	0.8083	0.696598	NA	NA	NA	NA	NA	NA	NA
chr5_149551200_149551800	0.720729	0.237212	0.788407	0.0622156	-0.830386	0.163365	0.173652	0.699224	0.607427	0.0936318	0.532498	-0.993751	0.926218	-1.07291	0.296086	0.0209496
chr5_149551800_149552400	0.492248	0.00753302	0.765032	0.179339	-3.35498	-0.316708	0.260392	1.23539	1.05738	NA	NA	NA	NA	NA	NA	NA
chr5_149561400_149562000	0.367825	0.229619	3.77062e-09	-0.245121	0.820114	3.76848	0.271219	0.679386	0.594932	0.0912233	0.00452259	-2.94837	0.903056	-3.26488	0.00387632	0.000709161
chr5_149562000_149562600	0.0323438	0.00734269	3.4031e-15	-0.692843	1.85285	5.35352	0.320187	0.680019	0.597365	0.0144892	0.00388431	-3.50067	0.905136	-3.86757	0.000958723	0.000272713
chr5_149578800_149579400	0.282502	0.000685582	0.33245	-0.256898	-4.5179	-1.07767	0.238025	1.29794	1.10769	NA	NA	NA	NA	NA	NA	NA
chr5_1495800_1496400	0.787364	0.00449808	0.0381116	-0.0677564	-4.28805	-2.56707	0.250667	1.48249	1.22505	NA	NA	NA	NA	NA	NA	NA
chr5_149580600_149581200	0.254167	0.0300284	0.639339	0.306078	-2.8181	-0.515556	0.267208	1.28427	1.09751	NA	NA	NA	NA	NA	NA	NA
chr5_149581200_149581800	0.292807	0.000763797	0.0783316	-0.208391	-3.84947	-1.69315	0.197273	1.11612	0.954018	NA	NA	NA	NA	NA	NA	NA
chr5_149581800_149582400	0.627611	0.000772576	0.0626235	0.109217	-4.64254	-2.15756	0.224601	1.34738	1.14865	NA	NA	NA	NA	NA	NA	NA
chr5_14959200_14959800	0.833747	0.699183	0.727508	0.0556166	-0.394782	0.301915	0.264426	1.01932	0.86456	0.246873	0.507731	-0.696696	1.33659	-0.521248	0.607918	0.0411903
chr5_14959800_14960400	0.284112	0.283919	0.561976	0.223036	-0.961667	-0.44293	0.207347	0.893658	0.761787	NA	NA	NA	NA	NA	NA	NA
chr5_14960400_14961000	0.200288	0.00720039	0.034185	0.29486	-3.4885	-2.33469	0.229032	1.27712	1.09048	NA	NA	NA	NA	NA	NA	NA
chr5_149605800_149606400	0.243771	0.00117979	0.0693716	-0.266965	-4.35713	-2.05266	0.227972	1.31289	1.12077	NA	NA	NA	NA	NA	NA	NA
chr5_149609400_149610000	0.112697	0.000721895	0.244587	-0.359036	-4.17646	-1.2043	0.224787	1.20511	1.03019	NA	NA	NA	NA	NA	NA	NA
chr5_149611200_149611800	0.344481	0.0474058	0.79656	-0.282072	-2.68134	0.295817	0.297268	1.33929	1.14505	0.0323561	0.535393	-2.97716	1.76206	-1.68959	0.106635	0.00875955
chr5_149616000_149616600	0.770744	0.24313	0.0125104	-0.0751079	-1.60885	-2.96507	0.257198	1.37199	1.17038	NA	NA	NA	NA	NA	NA	NA
chr5_149617200_149617800	0.817472	0.0039008	0.00396963	-0.046909	-3.82497	-3.25665	0.202827	1.30104	1.10992	NA	NA	NA	NA	NA	NA	NA
chr5_149617800_149618400	0.41489	0.0818792	0.415253	-0.149463	-1.52686	-0.608908	0.182719	0.870617	0.744972	NA	NA	NA	NA	NA	NA	NA
chr5_149618400_149619000	0.736362	0.149318	0.00845935	-0.0792498	-1.76345	-2.78133	0.234874	1.21556	1.03981	NA	NA	NA	NA	NA	NA	NA
chr5_149621400_149622000	0.430015	0.00943319	0.0360784	-0.166121	-2.9312	-2.01617	0.20983	1.11198	0.951697	NA	NA	NA	NA	NA	NA	NA
chr5_149622000_149622600	0.281741	0.00252976	0.546788	-0.217997	-3.13593	-0.520053	0.201661	1.01784	0.860733	NA	NA	NA	NA	NA	NA	NA
chr5_149622600_149623200	0.523459	0.00236532	0.753484	-0.161111	-3.8265	-0.332074	0.251819	1.23339	1.05511	NA	NA	NA	NA	NA	NA	NA
chr5_149625000_149625600	0.654408	0.0212378	0.027162	0.105187	-2.95684	-2.4204	0.234422	1.26759	1.08295	NA	NA	NA	NA	NA	NA	NA
chr5_149625600_149626200	0.670351	0.0190649	0.0259175	-0.0957697	-2.83047	-2.29786	0.224466	1.192	1.01953	NA	NA	NA	NA	NA	NA	NA
chr5_149626800_149627400	0.869122	0.0321235	0.138894	0.0305754	-2.05296	-1.19683	0.185185	0.947511	0.80364	NA	NA	NA	NA	NA	NA	NA
chr5_149627400_149628000	0.318672	0.0616103	0.388888	-0.276049	-2.4648	-0.9671	0.275741	1.30707	1.11856	NA	NA	NA	NA	NA	NA	NA
chr5_149628600_149629200	0.218437	0.048764	0.00415874	0.277575	-2.50969	-3.14499	0.224428	1.26131	1.07755	NA	NA	NA	NA	NA	NA	NA
chr5_149629800_149630400	0.342411	0.0548155	0.000719852	0.21106	-2.62688	-4.00524	0.221474	1.35532	1.15542	NA	NA	NA	NA	NA	NA	NA
chr5_149630400_149631000	0.998445	0.000130503	0.0666561	0.00042196	-5.32417	-2.12527	0.216147	1.34912	1.14888	NA	NA	NA	NA	NA	NA	NA
chr5_149635200_149635800	0.465857	0.00383913	0.177635	-0.188969	-4.21946	-1.65619	0.258352	1.43266	1.22175	NA	NA	NA	NA	NA	NA	NA
chr5_149638200_149638800	0.931904	0.00102806	0.260515	0.0141914	-3.07699	-0.877483	0.165751	0.915671	0.776388	NA	NA	NA	NA	NA	NA	NA
chr5_149638800_149639400	0.838907	0.0582769	0.104415	-0.0451977	-2.06428	-1.50225	0.221874	1.0803	0.918524	NA	NA	NA	NA	NA	NA	NA
chr5_1496400_1497000	0.956956	0.0155212	0.0202186	-0.0125725	-3.25253	-2.66175	0.232476	1.32592	1.13179	NA	NA	NA	NA	NA	NA	NA
chr5_149640000_149640600	0.03008	0.000675868	0.0842431	-0.486109	-4.43598	-1.8902	0.2216	1.27288	1.0862	NA	NA	NA	NA	NA	NA	NA
chr5_149640600_149641200	0.00143367	0.00704363	0.0462392	-0.81944	-4.1785	-2.54857	0.251426	1.52543	1.26613	NA	NA	NA	NA	NA	NA	NA
chr5_149641200_149641800	0.104599	0.0184624	0.454646	0.400742	-2.69288	-0.724761	0.245157	1.12817	0.966361	NA	NA	NA	NA	NA	NA	NA
chr5_149642400_149643000	0.685505	0.0561736	0.00452975	-0.0988582	-2.73908	-3.49167	0.243558	1.4212	1.20815	NA	NA	NA	NA	NA	NA	NA
chr5_149643600_149644200	0.254242	0.481932	0.0246708	0.319345	-1.01409	-2.77891	0.278834	1.43787	1.22229	NA	NA	NA	NA	NA	NA	NA
chr5_149644200_149644800	0.10065	0.402367	0.00766109	0.445388	-1.23125	-3.34872	0.269324	1.4654	1.23577	NA	NA	NA	NA	NA	NA	NA
chr5_149664600_149665200	0.547386	0.300023	0.0727707	0.164219	-1.36552	-2.02983	0.272203	1.31221	1.1219	NA	NA	NA	NA	NA	NA	NA
chr5_149665800_149666400	0.889193	0.189938	0.253064	-0.0405541	-1.8789	-1.39756	0.290491	1.42578	1.21723	NA	NA	NA	NA	NA	NA	NA
chr5_14967000_14967600	0.203839	0.0716546	0.435629	0.3145	-1.97017	-0.723819	0.246231	1.08462	0.925519	NA	NA	NA	NA	NA	NA	NA
chr5_149670600_149671200	0.854513	0.250868	0.0385275	-0.0427166	-1.22624	-1.89213	0.232489	1.06306	0.904931	NA	NA	NA	NA	NA	NA	NA
chr5_149671200_149671800	0.45345	0.397593	0.0688532	-0.213965	-1.18191	-2.18316	0.284535	1.39246	1.18978	NA	NA	NA	NA	NA	NA	NA
chr5_149673000_149673600	0.262186	0.094875	0.0316215	0.3104	-2.5569	-2.72958	0.275608	1.51946	1.25604	NA	NA	NA	NA	NA	NA	NA
chr5_149676000_149676600	0.16546	0.068888	0.026917	0.357586	-2.56035	-2.66463	0.256341	1.39552	1.19028	NA	NA	NA	NA	NA	NA	NA
chr5_149677200_149677800	0.0863919	0.0118059	0.0914109	0.447718	-3.83335	-2.11169	0.259076	1.50049	1.24153	NA	NA	NA	NA	NA	NA	NA
chr5_149677800_149678400	0.104611	0.213975	0.00550884	0.408083	-1.63665	-3.16149	0.249657	1.31041	1.11953	NA	NA	NA	NA	NA	NA	NA
chr5_149690400_149691000	0.610224	0.0375705	0.162075	0.136413	-2.99716	-1.70753	0.266943	1.4262	1.2142	NA	NA	NA	NA	NA	NA	NA
chr5_149693400_149694000	0.108471	0.0539483	0.186027	0.454614	-2.86062	-1.66808	0.281239	1.47054	1.25457	NA	NA	NA	NA	NA	NA	NA
chr5_149694000_149694600	0.934069	0.00633545	0.915908	0.022227	-3.52547	0.114914	0.268149	1.26999	1.08615	0.0136666	0.573315	-3.64039	1.67111	-2.17842	0.041511	0.00414167
chr5_1497000_1497600	0.83775	0.0230946	0.00636733	0.0352516	-2.25212	-2.29592	0.171798	0.979306	0.827585	NA	NA	NA	NA	NA	NA	NA
chr5_149701800_149702400	0.821716	0.0328187	0.117563	-0.0598278	-3.11227	-1.92972	0.264954	1.4423	1.22462	NA	NA	NA	NA	NA	NA	NA
chr5_149702400_149703000	0.602863	0.0320254	0.0313463	0.130434	-3.01947	-2.58521	0.250069	1.39278	1.18764	NA	NA	NA	NA	NA	NA	NA
chr5_149703000_149703600	0.159426	0.026934	1.77691e-05	-0.336609	-1.6963	2.94066	0.237836	0.757815	0.659239	0.0247495	0.00850474	-4.63695	1.00443	-4.6165	0.000166821	0.000110508
chr5_149703600_149704200	0.808869	0.0724628	0.38234	-0.0665065	-2.01378	0.835208	0.274378	1.11182	0.952747	0.0407232	0.322319	-2.84898	1.46419	-1.94577	0.0658723	0.0059378
chr5_149729400_149730000	0.865454	0.0875355	0.435702	0.0436207	-1.96706	-0.76564	0.256927	1.14244	0.97915	NA	NA	NA	NA	NA	NA	NA
chr5_149730000_149730600	0.792574	0.0333288	0.687599	0.0493699	-1.74131	0.281022	0.187345	0.809356	0.697264	0.0272687	0.490147	-2.02233	1.06829	-1.89307	0.0729109	0.00644153
chr5_149730600_149731200	0.278562	0.000348245	0.150236	0.202419	-3.93748	-1.31528	0.186012	1.07117	0.908698	NA	NA	NA	NA	NA	NA	NA
chr5_149731200_149731800	0.13204	0.0170669	0.102927	-0.238773	-2.03809	-1.18276	0.157518	0.843221	0.720035	NA	NA	NA	NA	NA	NA	NA
chr5_149731800_149732400	0.607609	0.0189626	0.0134938	0.0738669	-1.96559	-1.77258	0.143495	0.827042	0.707495	NA	NA	NA	NA	NA	NA	NA
chr5_149732400_149733000	0.895512	0.0204369	0.00043675	0.0262703	-3.01344	-3.95632	0.199629	1.28361	1.09548	NA	NA	NA	NA	NA	NA	NA
chr5_149735400_149736000	0.813732	0.00863239	0.113565	0.0616148	-4.03643	-1.99412	0.260964	1.5131	1.25153	NA	NA	NA	NA	NA	NA	NA
chr5_149737200_149737800	0.716956	0.00929724	0.0802062	-0.0879026	-3.49906	-1.99345	0.241931	1.32479	1.13035	NA	NA	NA	NA	NA	NA	NA
chr5_149739600_149740200	0.054783	0.211476	0.00517022	0.519396	-1.89868	-3.65518	0.267943	1.51187	1.28454	NA	NA	NA	NA	NA	NA	NA
chr5_149743200_149743800	0.00315679	0.00583645	0.126449	0.759844	-3.97999	-1.85033	0.252487	1.4193	1.2028	NA	NA	NA	NA	NA	NA	NA
chr5_149743800_149744400	0.0089231	0.00386763	0.0163338	0.647075	-4.5379	-3.10263	0.243639	1.54206	1.27485	NA	NA	NA	NA	NA	NA	NA
chr5_149747400_149748000	0.651568	0.0263518	0.00753379	0.101565	-2.84257	-2.93363	0.224374	1.26495	1.08025	NA	NA	NA	NA	NA	NA	NA
chr5_149749200_149749800	0.610026	0.0024971	0.0013887	0.147111	2.38332	2.20346	0.287717	0.772523	0.674056	0.00972159	0.0167856	0.179858	1.02525	0.175428	0.862507	0.0578812
chr5_149753400_149754000	0.12855	0.391664	0.00963725	0.409815	-1.21294	-3.1642	0.267887	1.41116	1.20388	NA	NA	NA	NA	NA	NA	NA
chr5_149754000_149754600	0.386104	0.0896953	0.325727	0.235193	-2.17401	-1.07335	0.27043	1.27131	1.08796	NA	NA	NA	NA	NA	NA	NA
chr5_1497600_1498200	0.956023	0.135	0.00548208	-0.0101541	-1.45708	-2.31406	0.183773	0.968651	0.818964	NA	NA	NA	NA	NA	NA	NA
chr5_149762400_149763000	0.200474	0.0163879	0.0217549	-0.302487	-3.24648	-2.6448	0.235054	1.33464	1.13842	NA	NA	NA	NA	NA	NA	NA
chr5_149763000_149763600	0.932723	0.18398	0.000379702	-0.0206565	-1.97772	-4.51954	0.244206	1.48048	1.23776	NA	NA	NA	NA	NA	NA	NA
chr5_149764800_149765400	0.724769	0.00391882	1.32183e-14	0.106637	1.87556	4.90161	0.302197	0.638293	0.562301	0.0114841	0.00393327	-3.02605	0.850647	-3.55736	0.00197442	0.000443778
chr5_149769000_149769600	0.925951	0.0487802	0.367949	-0.0183261	-1.60701	0.629557	0.19679	0.807705	0.696767	0.0328397	0.313061	-2.23657	1.06671	-2.0967	0.0489396	0.00470457
chr5_149769600_149770200	0.711515	0.0396527	0.796492	0.0802557	-2.05224	-0.216408	0.216527	0.987256	0.837389	NA	NA	NA	NA	NA	NA	NA
chr5_149770800_149771400	0.131638	0.0595441	0.00608861	0.35597	-2.49096	-3.11898	0.234585	1.31023	1.11805	NA	NA	NA	NA	NA	NA	NA
chr5_149772000_149772600	0.180177	0.0450361	0.00213141	0.325597	-2.97829	-3.86796	0.241609	1.47128	1.23361	NA	NA	NA	NA	NA	NA	NA
chr5_149773200_149773800	0.28286	0.00382623	0.00555368	0.20293	-3.3361	-2.73122	0.188162	1.1323	0.968117	NA	NA	NA	NA	NA	NA	NA
chr5_149773800_149774400	0.546665	0.0216639	0.00727026	0.14138	-3.21012	-3.21215	0.233923	1.38077	1.1774	NA	NA	NA	NA	NA	NA	NA
chr5_149774400_149775000	0.86031	0.0224035	0.0103922	0.038809	-2.87085	-2.76046	0.220084	1.24188	1.06124	NA	NA	NA	NA	NA	NA	NA
chr5_149775000_149775600	0.91835	0.00200424	0.114209	-0.0234856	-3.98471	-1.71609	0.228644	1.26302	1.07897	NA	NA	NA	NA	NA	NA	NA
chr5_149775600_149776200	0.55679	0.032423	0.121474	0.16178	-3.34026	-2.0155	0.274589	1.54437	1.29279	NA	NA	NA	NA	NA	NA	NA
chr5_149777400_149778000	0.719632	0.0258302	0.0105728	0.0782955	-2.65709	-2.61515	0.21764	1.1782	1.0078	NA	NA	NA	NA	NA	NA	NA
chr5_149778000_149778600	0.288577	0.00737768	0.168973	-0.255656	-3.38532	-1.46992	0.239894	1.24321	1.06256	NA	NA	NA	NA	NA	NA	NA
chr5_149778600_149779200	0.316348	0.000992378	0.126836	-0.242053	-4.76217	-1.8288	0.24062	1.41269	1.19004	NA	NA	NA	NA	NA	NA	NA
chr5_149779800_149780400	0.428825	0.00135313	0.0064341	-0.157036	-4.06098	-2.93135	0.197843	1.23927	1.05801	NA	NA	NA	NA	NA	NA	NA
chr5_149780400_149781000	0.0337486	0.000954773	0.0659246	0.493307	-4.6244	-2.16167	0.229841	1.36712	1.16537	NA	NA	NA	NA	NA	NA	NA
chr5_149781000_149781600	0.346547	0.0697734	0.145802	0.227026	-2.05967	-1.41077	0.240286	1.12624	0.963976	NA	NA	NA	NA	NA	NA	NA
chr5_149781600_149782200	0.652069	0.0212978	0.522317	-0.119506	-3.0484	-0.716508	0.264419	1.30746	1.11683	NA	NA	NA	NA	NA	NA	NA
chr5_149782200_149782800	0.118295	0.900467	0.158241	0.481169	-0.171059	-1.65612	0.305969	1.36496	1.16681	NA	NA	NA	NA	NA	NA	NA
chr5_149784600_149785200	0.828421	0.808812	0.00480706	-0.0537986	0.269608	-2.73296	0.247721	1.11196	0.952207	0.280679	0.0263028	3.00257	1.46395	2.05101	0.0535982	0.0050502
chr5_149785200_149785800	0.354455	0.530332	0.00316944	0.22757	-0.765863	-3.13235	0.244863	1.21716	1.04129	NA	NA	NA	NA	NA	NA	NA
chr5_149798400_149799000	0.960958	0.0348613	0.238006	0.0130245	-2.27385	1.0764	0.265546	1.06612	0.907924	0.0278422	0.225698	-3.35025	1.40034	-2.39246	0.0266687	0.00295812
chr5_149799000_149799600	0.117597	0.0351241	0.443618	-0.419441	-2.31657	0.714262	0.266206	1.08775	0.92943	0.0279403	0.360215	-3.03083	1.43075	-2.11836	0.0468618	0.00455232
chr5_149802000_149802600	0.6955	0.00771951	0.393143	-0.0666152	-2.36663	-0.639405	0.169811	0.874214	0.746232	NA	NA	NA	NA	NA	NA	NA
chr5_149803200_149803800	0.0806394	0.115538	0.00184403	0.432403	-2.27199	-3.85569	0.245541	1.43378	1.21208	NA	NA	NA	NA	NA	NA	NA
chr5_149803800_149804400	0.128987	0.162583	5.80686e-05	0.278621	-1.46394	-3.69105	0.182339	1.04226	0.887194	NA	NA	NA	NA	NA	NA	NA
chr5_149804400_149805000	0.932017	0.174962	0.00616693	-0.020414	-1.66492	-2.91024	0.238826	1.22057	1.04487	NA	NA	NA	NA	NA	NA	NA
chr5_149805600_149806200	0.395517	0.54251	3.94862e-07	0.219493	0.406636	3.12047	0.257457	0.665887	0.583218	0.195536	0.00625466	-2.71383	0.885183	-3.06584	0.00609892	0.000978841
chr5_149806200_149806800	0.371911	0.315013	1.84112e-06	0.229786	0.676711	2.93676	0.256439	0.670846	0.587084	0.119078	0.00712441	-2.26005	0.891461	-2.53522	0.0196919	0.00234813
chr5_149811000_149811600	0.346859	0.458436	0.0887027	-0.268699	-1.04201	-2.0513	0.284579	1.40114	1.1958	NA	NA	NA	NA	NA	NA	NA
chr5_149812800_149813400	0.238742	0.000836522	0.0215692	0.255858	-4.5094	-2.61518	0.216152	1.31775	1.12404	NA	NA	NA	NA	NA	NA	NA
chr5_149813400_149814000	0.447414	0.0144026	0.000380992	0.149683	-3.12838	-3.92972	0.19641	1.26087	1.07651	NA	NA	NA	NA	NA	NA	NA
chr5_149820000_149820600	0.261915	0.0197709	0.0572506	0.26495	-2.86779	-1.99322	0.235118	1.21491	1.03878	NA	NA	NA	NA	NA	NA	NA
chr5_149820600_149821200	0.925601	0.00371165	0.0063812	0.017042	-3.15025	-2.52012	0.182138	1.06559	0.908645	NA	NA	NA	NA	NA	NA	NA
chr5_149821800_149822400	0.0228413	0.210381	0.0190809	-0.597282	-1.6899	-2.72245	0.25923	1.34239	1.14666	NA	NA	NA	NA	NA	NA	NA
chr5_149822400_149823000	0.894361	0.0973714	0.0105372	0.0328585	-2.23989	-2.97218	0.246957	1.34122	1.14484	NA	NA	NA	NA	NA	NA	NA
chr5_149823000_149823600	0.113054	0.0507088	0.380351	-0.444776	-2.77979	-1.05859	0.278746	1.40919	1.20251	NA	NA	NA	NA	NA	NA	NA
chr5_149823600_149824200	0.791936	0.0200405	0.0302724	-0.0531828	-2.56151	-2.02629	0.201181	1.08758	0.924813	NA	NA	NA	NA	NA	NA	NA
chr5_149824200_149824800	0.585742	0.0156421	0.384453	0.14317	-3.22828	-0.982429	0.262021	1.31761	1.12569	NA	NA	NA	NA	NA	NA	NA
chr5_149824800_149825400	0.414087	0.001059	0.2703	-0.187304	-4.04806	-1.14328	0.228585	1.20786	1.03259	NA	NA	NA	NA	NA	NA	NA
chr5_149826600_149827200	0.416762	0.0133633	0.115569	-0.212165	-3.6952	-1.96033	0.260417	1.47276	1.23721	NA	NA	NA	NA	NA	NA	NA
chr5_149827800_149828400	0.614471	0.151911	0.00246111	-0.11849	-1.83471	-3.35815	0.234659	1.2728	1.08687	NA	NA	NA	NA	NA	NA	NA
chr5_149828400_149829000	0.215988	0.00704569	0.0581888	0.292399	-3.53707	-2.10739	0.23515	1.29132	1.10247	NA	NA	NA	NA	NA	NA	NA
chr5_149829000_149829600	0.688522	0.00832721	0.0158563	0.0878589	-3.35857	-2.61778	0.218675	1.253	1.07068	NA	NA	NA	NA	NA	NA	NA
chr5_149832000_149832600	0.73783	0.341891	6.8551e-06	-0.0564727	-0.967945	-4.03408	0.168344	1.01461	0.859595	NA	NA	NA	NA	NA	NA	NA
chr5_149832600_149833200	0.559942	0.790315	0.000238383	0.0884882	-0.220978	-2.68771	0.1514	0.829301	0.710674	NA	NA	NA	NA	NA	NA	NA
chr5_149833200_149833800	0.249139	0.00834961	0.298786	0.215482	-2.52573	-0.832517	0.186123	0.942621	0.797961	NA	NA	NA	NA	NA	NA	NA
chr5_149834400_149835000	0.39982	0.00058966	0.0360217	0.189462	-5.01152	-2.52248	0.224273	1.42176	1.19032	NA	NA	NA	NA	NA	NA	NA
chr5_149835000_149835600	0.94734	0.000295237	0.036274	-0.0145984	-5.34118	-2.55327	0.220594	1.4349	1.20651	NA	NA	NA	NA	NA	NA	NA
chr5_149836200_149836800	0.0580112	0.0312312	0.0461274	0.443811	-2.561	-2.02644	0.232011	1.17571	1.00621	NA	NA	NA	NA	NA	NA	NA
chr5_149836800_149837400	0.776511	0.0286275	0.0432277	-0.0640253	-2.52386	-1.99313	0.225067	1.14007	0.976104	NA	NA	NA	NA	NA	NA	NA
chr5_149839200_149839800	0.783491	0.212383	0.00998038	0.0738243	-1.19982	2.13106	0.268107	0.957298	0.8147	0.0856636	0.0360344	-3.33087	1.25704	-2.64977	0.0153741	0.00194945
chr5_149839800_149840400	0.929065	0.00165025	0.000394233	-0.0166516	-4.2445	-4.0951	0.186682	1.31994	1.12481	NA	NA	NA	NA	NA	NA	NA
chr5_149840400_149841000	0.234309	0.146147	0.00158818	0.290574	-2.04872	-3.85695	0.243157	1.4011	1.195	NA	NA	NA	NA	NA	NA	NA
chr5_149845200_149845800	0.0413451	0.170568	0.00221172	0.495745	-1.81818	-3.51849	0.240541	1.31926	1.12636	NA	NA	NA	NA	NA	NA	NA
chr5_149845800_149846400	0.0166098	0.278474	0.000263339	0.560125	-1.43306	-4.21646	0.230754	1.31666	1.12311	NA	NA	NA	NA	NA	NA	NA
chr5_149846400_149847000	0.0365963	0.916505	0.00475697	0.606934	-0.156958	-3.61975	0.287301	1.49419	1.25963	NA	NA	NA	NA	NA	NA	NA
chr5_149847000_149847600	0.802906	0.00816373	0.511533	0.0606733	-3.04139	-0.638273	0.242586	1.13171	0.969572	NA	NA	NA	NA	NA	NA	NA
chr5_149847600_149848200	0.102518	0.0133748	0.221119	0.328539	-2.49736	-1.03525	0.199766	0.995474	0.841942	NA	NA	NA	NA	NA	NA	NA
chr5_149848200_149848800	0.518912	0.00417252	0.00360856	0.130394	-3.60392	-3.12908	0.201591	1.23525	1.05511	NA	NA	NA	NA	NA	NA	NA
chr5_149850000_149850600	0.33334	0.615812	0.096337	-0.270998	-0.657338	-1.8712	0.279061	1.30675	1.11695	NA	NA	NA	NA	NA	NA	NA
chr5_149850600_149851200	0.487783	0.063828	0.310963	-0.180303	-2.28159	-1.06255	0.259106	1.22031	1.04452	NA	NA	NA	NA	NA	NA	NA
chr5_149862000_149862600	0.446329	0.00695205	0.040182	-0.186285	-3.93257	-2.5328	0.243854	1.43327	1.22174	NA	NA	NA	NA	NA	NA	NA
chr5_149862600_149863200	0.760944	0.012418	0.00112679	-0.0573929	-2.85525	-3.20957	0.188238	1.12582	0.96306	NA	NA	NA	NA	NA	NA	NA
chr5_149863200_149863800	0.948962	0.0370149	0.000286148	0.0131453	-2.72439	-4.1144	0.204957	1.29255	1.10274	NA	NA	NA	NA	NA	NA	NA
chr5_149881200_149881800	0.850313	0.117628	0.00917837	0.0592945	-1.72145	2.47738	0.313554	1.09264	0.936342	0.0553038	0.0346927	-4.19883	1.43896	-2.91796	0.00850573	0.00125586
chr5_149887200_149887800	0.0933369	0.0996218	0.423288	0.528619	-2.5095	-1.00668	0.312656	1.51285	1.25314	NA	NA	NA	NA	NA	NA	NA
chr5_149904600_149905200	0.0997573	0.00655831	0.286677	-0.434742	-4.04881	-1.30177	0.262189	1.46483	1.21669	NA	NA	NA	NA	NA	NA	NA
chr5_149923200_149923800	0.823783	0.139451	0.60539	-0.0694086	-2.15039	-0.639153	0.311052	1.44598	1.23399	NA	NA	NA	NA	NA	NA	NA
chr5_14992800_14993400	0.155263	0.0220536	0.0867603	0.366855	-3.22271	-2.04724	0.2566	1.39037	1.18606	NA	NA	NA	NA	NA	NA	NA
chr5_14993400_14994000	0.827053	0.0274351	0.45157	-0.0418065	-2.08169	-0.599189	0.190956	0.933083	0.793495	NA	NA	NA	NA	NA	NA	NA
chr5_1499400_1500000	0.465156	0.495511	1.23851e-05	-0.145301	-0.767351	-4.37006	0.198338	1.12262	0.960534	NA	NA	NA	NA	NA	NA	NA
chr5_14994000_14994600	0.549142	8.32326e-05	0.34153	-0.150797	-4.7274	0.950876	0.251057	1.16261	0.995972	0.00362248	0.295656	-5.67827	1.53089	-3.70913	0.00138741	0.000347388
chr5_149940600_149941200	0.628013	0.147457	0.0188959	0.118833	-1.82467	-2.54486	0.244661	1.25196	1.07017	NA	NA	NA	NA	NA	NA	NA
chr5_149944200_149944800	0.456099	0.797216	5.46619e-05	-0.156303	-0.280099	-3.8868	0.209081	1.0878	0.930738	NA	NA	NA	NA	NA	NA	NA
chr5_149958600_149959200	0.402513	0.0522517	0.0330741	-0.208453	-2.61503	-2.45557	0.248173	1.33459	1.13966	NA	NA	NA	NA	NA	NA	NA
chr5_149959200_149959800	0.387279	0.288483	0.0119071	-0.234208	-1.57502	-3.15775	0.269967	1.47763	1.23755	NA	NA	NA	NA	NA	NA	NA
chr5_149960400_149961000	0.0256237	0.0407859	0.0845656	0.374831	-1.83865	-1.32098	0.165971	0.889627	0.759894	NA	NA	NA	NA	NA	NA	NA
chr5_149961000_149961600	0.0961344	0.00485569	0.0133964	0.295235	-2.95647	-2.18992	0.176122	1.0313	0.873131	NA	NA	NA	NA	NA	NA	NA
chr5_149988000_149988600	0.0629318	0.337857	0.235134	-0.632283	-1.60052	-1.69459	0.337017	1.66367	1.42058	NA	NA	NA	NA	NA	NA	NA
chr5_149988600_149989200	0.937396	0.0954094	0.179198	0.0225958	-2.53205	-1.72535	0.28712	1.50716	1.27739	NA	NA	NA	NA	NA	NA	NA
chr5_149994600_149995200	0.56775	0.700432	0.0118691	0.164443	-0.571048	-3.21929	0.287054	1.48091	1.2611	NA	NA	NA	NA	NA	NA	NA
chr5_149995200_149995800	0.33527	0.183577	0.00134759	0.224724	-1.67228	-3.50451	0.23234	1.25068	1.06904	NA	NA	NA	NA	NA	NA	NA
chr5_149997000_149997600	0.548006	0.037665	0.0798309	0.158683	-3.04113	-2.17409	0.263434	1.44785	1.23123	NA	NA	NA	NA	NA	NA	NA
chr5_149997600_149998200	0.723005	0.106009	0.129646	0.101529	-2.48307	-1.95382	0.285811	1.52527	1.28087	NA	NA	NA	NA	NA	NA	NA
chr5_1500000_1500600	0.625319	0.578494	0.000233849	-0.103484	-0.610718	-3.54685	0.2114	1.0964	0.936525	NA	NA	NA	NA	NA	NA	NA
chr5_150000000_150000600	0.479093	0.000606185	0.0822593	0.142964	-3.9927	-1.70085	0.201399	1.13532	0.971047	NA	NA	NA	NA	NA	NA	NA
chr5_150000600_150001200	0.517861	0.000325579	0.111302	0.0980196	-3.46314	-1.2763	0.151159	0.937288	0.79594	NA	NA	NA	NA	NA	NA	NA
chr5_150001200_150001800	0.179511	4.03798e-05	0.021022	0.238384	-4.9203	-2.30991	0.17662	1.15663	0.988563	NA	NA	NA	NA	NA	NA	NA
chr5_150010200_150010800	0.530617	0.293186	0.00670406	-0.151589	-1.28968	-2.8795	0.241082	1.22183	1.04466	NA	NA	NA	NA	NA	NA	NA
chr5_150024000_150024600	0.51081	0.00805865	0.243903	0.156003	-3.10623	-1.15681	0.236572	1.15387	0.988126	NA	NA	NA	NA	NA	NA	NA
chr5_150024600_150025200	0.73118	0.00942349	0.282134	0.0837646	-3.11435	-1.0927	0.243281	1.1813	1.01165	NA	NA	NA	NA	NA	NA	NA
chr5_150025800_150026400	0.737267	0.292596	0.000678999	-0.0868145	-0.899284	2.55638	0.258215	0.850932	0.733823	0.111713	0.0136912	-3.45566	1.12365	-3.0754	0.00596845	0.000964558
chr5_150026400_150027000	0.429349	0.231721	0.00162443	0.217197	-1.1357	2.5996	0.273949	0.945096	0.807185	0.0919008	0.0176695	-3.7353	1.24288	-3.00535	0.0069911	0.00108036
chr5_150036600_150037200	0.157168	0.135062	0.021961	0.407043	-1.57408	2.06361	0.286034	1.0466	0.889668	0.0608989	0.0525511	-3.63769	1.37364	-2.64821	0.0154262	0.00195382
chr5_150040800_150041400	0.0110936	0.0690278	0.983087	-0.782133	-2.57391	-0.0254513	0.303451	1.40362	1.19824	NA	NA	NA	NA	NA	NA	NA
chr5_150041400_150042000	0.70123	0.0833173	0.987599	0.10218	-1.98355	-0.0151725	0.26573	1.13639	0.974218	NA	NA	NA	NA	NA	NA	NA
chr5_150046800_150047400	0.0211682	0.0114304	0.0598633	-0.602786	-3.83243	-2.38758	0.258271	1.49322	1.25745	NA	NA	NA	NA	NA	NA	NA
chr5_150048600_150049200	0.621035	0.0362821	0.0257494	0.116562	-2.66715	-2.42956	0.235195	1.26038	1.07672	NA	NA	NA	NA	NA	NA	NA
chr5_150049200_150049800	0.91722	0.00319476	0.0422768	-0.0238707	-4.04612	-2.35527	0.229211	1.34622	1.1481	NA	NA	NA	NA	NA	NA	NA
chr5_150049800_150050400	0.734128	0.00126935	0.0139739	0.0777787	-3.00044	1.93179	0.228502	0.9102	0.775068	0.00781267	0.0421621	-4.93223	1.19549	-4.1257	0.000524338	0.000188544
chr5_150050400_150051000	0.700908	0.0023439	0.00716031	0.0930413	-2.90898	2.17649	0.241689	0.936772	0.796231	0.00954446	0.031094	-5.08547	1.22944	-4.13641	0.000511376	0.000186916
chr5_150051600_150052200	0.9647	0.0103943	0.00264999	0.00970134	-3.52176	-3.53858	0.218777	1.35396	1.15412	NA	NA	NA	NA	NA	NA	NA
chr5_150052800_150053400	0.214745	0.450905	0.00496423	0.337848	0.639739	2.09106	0.270961	0.845949	0.731327	0.164554	0.0266551	-1.45133	1.11824	-1.29786	0.209105	0.0153724
chr5_150053400_150054000	0.593321	0.948684	0.02519	0.135817	-0.054237	1.64506	0.253682	0.841065	0.726219	0.319335	0.0563723	-1.69929	1.11121	-1.52923	0.141871	0.0110701
chr5_150054000_150054600	0.82126	0.334708	0.00657911	-0.0571213	-1.26658	-3.08712	0.252311	1.30797	1.11734	NA	NA	NA	NA	NA	NA	NA
chr5_150054600_150055200	0.00413577	0.178052	0.01156	-0.780312	-2.02725	-3.24214	0.267184	1.49693	1.26526	NA	NA	NA	NA	NA	NA	NA
chr5_150056400_150057000	0.997921	0.00264883	0.512176	0.000673248	-4.159	-0.760612	0.2579	1.3564	1.15718	NA	NA	NA	NA	NA	NA	NA
chr5_150057000_150057600	0.989016	0.0240846	0.000120795	-0.00279506	-3.13146	-4.6336	0.202625	1.37159	1.16799	NA	NA	NA	NA	NA	NA	NA
chr5_150057600_150058200	0.344063	0.00913067	9.33835e-05	-0.176394	-3.52801	-4.58259	0.185735	1.3325	1.1355	NA	NA	NA	NA	NA	NA	NA
chr5_150058800_150059400	0.162278	0.0383916	0.0442028	0.336532	-2.56473	-2.13039	0.23942	1.22574	1.04825	NA	NA	NA	NA	NA	NA	NA
chr5_150059400_150060000	0.717091	0.126456	0.00170525	0.0763	-1.72798	-3.08074	0.210102	1.1233	0.961087	NA	NA	NA	NA	NA	NA	NA
chr5_1500600_1501200	0.23355	0.200207	0.000299107	0.233273	-1.40109	-3.43657	0.194888	1.0881	0.924136	NA	NA	NA	NA	NA	NA	NA
chr5_150060000_150060600	0.929962	0.115136	0.0172752	0.0176296	-1.61916	-2.08644	0.200184	1.02066	0.864879	NA	NA	NA	NA	NA	NA	NA
chr5_150060600_150061200	0.763079	0.439774	2.47068e-05	0.0473273	-0.724787	-3.46494	0.156668	0.9352	0.791361	NA	NA	NA	NA	NA	NA	NA
chr5_150061200_150061800	0.27774	0.000676365	0.00260052	0.208259	-4.57087	-3.43504	0.19105	1.31167	1.11814	NA	NA	NA	NA	NA	NA	NA
chr5_150061800_150062400	0.15575	0.0310929	0.03396	0.364905	-3.15212	-2.64179	0.255539	1.44587	1.23235	NA	NA	NA	NA	NA	NA	NA
chr5_150063000_150063600	0.882986	0.348474	0.0661785	-0.030536	-0.916748	-1.5304	0.20705	0.974196	0.825833	NA	NA	NA	NA	NA	NA	NA
chr5_150063600_150064200	0.142875	0.833668	0.299793	0.318249	-0.190153	-0.803832	0.215865	0.903636	0.772079	NA	NA	NA	NA	NA	NA	NA
chr5_150064800_150065400	0.803583	0.175454	0.0284088	0.0612965	-1.6694	-2.32318	0.24594	1.22527	1.04795	NA	NA	NA	NA	NA	NA	NA
chr5_150065400_150066000	0.555205	0.0290194	0.054304	0.143655	-2.78054	-2.0907	0.242846	1.25916	1.07637	NA	NA	NA	NA	NA	NA	NA
chr5_150066000_150066600	0.845235	0.100215	0.0183622	-0.0483753	-2.13099	-2.62644	0.247316	1.28693	1.09937	NA	NA	NA	NA	NA	NA	NA
chr5_150067800_150068400	0.997081	0.00403383	0.0116432	0.000795141	-3.81324	-2.84346	0.216917	1.30198	1.11081	NA	NA	NA	NA	NA	NA	NA
chr5_150069000_150069600	0.157613	0.00826729	0.0451413	-0.348106	-3.74355	-2.40704	0.244883	1.3953	1.18967	NA	NA	NA	NA	NA	NA	NA
chr5_150069600_150070200	0.808617	0.0221998	0.0221397	-0.0592661	-3.15762	-2.69575	0.24418	1.36382	1.1638	NA	NA	NA	NA	NA	NA	NA
chr5_150076200_150076800	0.933689	0.0122892	0.00833909	0.0199061	-3.72248	-3.29934	0.238771	1.46555	1.23114	NA	NA	NA	NA	NA	NA	NA
chr5_150076800_150077400	0.997865	0.0295958	0.0061337	-0.000583713	-2.70056	-2.92312	0.217711	1.22739	1.04879	NA	NA	NA	NA	NA	NA	NA
chr5_150077400_150078000	0.415729	0.026898	0.249456	0.212679	-2.90021	-1.28124	0.260469	1.29535	1.10742	NA	NA	NA	NA	NA	NA	NA
chr5_150078000_150078600	0.324349	0.118373	0.219655	-0.253451	-1.83567	-1.23394	0.256168	1.16753	1.00033	NA	NA	NA	NA	NA	NA	NA
chr5_150078600_150079200	0.294955	0.229561	0.0152442	-0.281135	-1.74695	-3.03553	0.267328	1.447	1.23405	NA	NA	NA	NA	NA	NA	NA
chr5_150079200_150079800	0.558164	0.00712162	0.632098	-0.137804	-2.9598	-0.443474	0.234713	1.08204	0.924028	NA	NA	NA	NA	NA	NA	NA
chr5_150079800_150080400	0.945552	0.00862797	0.00716317	0.0114339	-2.68159	-2.3212	0.167093	1.00515	0.849213	NA	NA	NA	NA	NA	NA	NA
chr5_150080400_150081000	0.643424	0.0117553	0.0016322	0.0801532	-2.64836	-2.83038	0.172735	1.03601	0.879249	NA	NA	NA	NA	NA	NA	NA
chr5_150081000_150081600	0.908293	0.017242	0.00644982	-0.0269181	-3.33058	-3.25329	0.233216	1.38018	1.17456	NA	NA	NA	NA	NA	NA	NA
chr5_15008400_15009000	0.216508	0.630703	0.000899709	-0.39673	-0.502326	3.01107	0.319418	1.04238	0.88552	0.224769	0.014747	-3.5134	1.36773	-2.56877	0.0183214	0.00222135
chr5_150103200_150103800	0.819108	0.0338331	0.0612688	-0.0572817	-2.85586	-2.14631	0.249957	1.33124	1.13666	NA	NA	NA	NA	NA	NA	NA
chr5_150103800_150104400	0.230695	0.392269	0.000459264	0.302355	-1.24356	-4.38552	0.251054	1.44863	1.21919	NA	NA	NA	NA	NA	NA	NA
chr5_150106200_150106800	0.0448563	0.00919197	0.0101809	-0.47516	-3.74587	-3.11679	0.23453	1.41606	1.19482	NA	NA	NA	NA	NA	NA	NA
chr5_150107400_150108000	0.0299505	0.0214575	0.00988018	0.515689	-3.20795	-3.0813	0.234896	1.37762	1.17634	NA	NA	NA	NA	NA	NA	NA
chr5_150112200_150112800	0.525464	0.0851979	0.525999	-0.139032	-1.71008	-0.53072	0.218363	0.985748	0.834625	NA	NA	NA	NA	NA	NA	NA
chr5_150112800_150113400	0.0895457	0.386497	0.266441	-0.26633	-0.593542	-0.660978	0.15567	0.683035	0.592167	NA	NA	NA	NA	NA	NA	NA
chr5_150113400_150114000	0.096574	0.0339191	0.106594	-0.332766	-2.1626	-1.38665	0.198776	1.00858	0.853211	NA	NA	NA	NA	NA	NA	NA
chr5_150114000_150114600	0.931882	0.259918	0.00606021	0.0221697	-1.58267	-3.33049	0.25885	1.39857	1.19318	NA	NA	NA	NA	NA	NA	NA
chr5_150115200_150115800	0.948492	0.00249724	0.0565773	-0.0152217	-4.20254	-2.23536	0.235161	1.36221	1.16177	NA	NA	NA	NA	NA	NA	NA
chr5_150115800_150116400	0.748605	0.0820038	0.00746645	-0.0624379	-1.80093	-2.36228	0.194405	1.02732	0.868851	NA	NA	NA	NA	NA	NA	NA
chr5_150117600_150118200	0.747336	0.00678105	0.0220765	0.064359	-2.99668	-2.15494	0.199344	1.08873	0.92987	NA	NA	NA	NA	NA	NA	NA
chr5_150118200_150118800	0.454997	0.00588022	0.2231	0.150569	-2.82445	-1.04421	0.200918	1.00815	0.852899	NA	NA	NA	NA	NA	NA	NA
chr5_1501200_1501800	0.149492	8.06018e-05	0.0264376	0.260036	-4.55901	-2.14927	0.179322	1.11887	0.956983	NA	NA	NA	NA	NA	NA	NA
chr5_150120600_150121200	0.850587	0.015155	0.0815029	-0.0454996	-3.13091	-1.90705	0.241054	1.27168	1.08604	NA	NA	NA	NA	NA	NA	NA
chr5_150121200_150121800	0.249475	0.0069186	0.00903463	-0.214882	-2.93995	-2.41607	0.185737	1.07084	0.911228	NA	NA	NA	NA	NA	NA	NA
chr5_150121800_150122400	0.141857	0.00368945	0.193593	-0.272708	-2.98131	-1.11348	0.1845	1.00777	0.851981	NA	NA	NA	NA	NA	NA	NA
chr5_150122400_150123000	0.75089	0.00378199	0.0463741	0.0704744	-3.6405	-2.12078	0.22151	1.234	1.05427	NA	NA	NA	NA	NA	NA	NA
chr5_150123000_150123600	0.0330056	0.00185879	0.0992502	-0.498257	-4.0966	-1.82718	0.231155	1.28882	1.10029	NA	NA	NA	NA	NA	NA	NA
chr5_150124200_150124800	0.531523	0.0474519	0.0201903	0.148439	-2.54378	-2.55377	0.236595	1.27085	1.08562	NA	NA	NA	NA	NA	NA	NA
chr5_150124800_150125400	0.943707	0.0013746	0.0308627	-0.0167711	-4.93114	-2.722	0.237043	1.50703	1.24683	NA	NA	NA	NA	NA	NA	NA
chr5_150126600_150127200	0.771752	0.028462	0.00278283	0.0625524	-2.81031	-3.30308	0.215177	1.26812	1.08287	NA	NA	NA	NA	NA	NA	NA
chr5_150127800_150128400	0.335125	2.27457e-17	4.78326e-22	0.22774	3.6518	3.92109	0.235387	0.370538	0.333597	4.28176e-05	0.00332089	-0.269294	0.498584	-0.540117	0.59508	0.0403399
chr5_150128400_150129000	0.716262	2.52764e-14	5.8283e-20	0.0767091	3.05064	3.4718	0.210584	0.354744	0.318271	0.000166067	0.0036053	-0.421163	0.476591	-0.883697	0.387359	0.026818
chr5_150129000_150129600	0.85893	0.00622048	0.0122959	0.0407005	-3.92229	-3.04023	0.22853	1.40973	1.19704	NA	NA	NA	NA	NA	NA	NA
chr5_150129600_150130200	0.354949	0.016517	0.000786644	-0.174746	-2.80876	-3.40029	0.188219	1.15611	0.988379	NA	NA	NA	NA	NA	NA	NA
chr5_150130200_150130800	0.397455	0.0096521	0.00276211	-0.16252	-3.0623	-3.04301	0.191416	1.16535	0.996821	NA	NA	NA	NA	NA	NA	NA
chr5_150132000_150132600	0.452556	0.000306954	0.00444972	-0.142784	-4.9312	-3.279	0.1895	1.32866	1.13222	NA	NA	NA	NA	NA	NA	NA
chr5_150132600_150133200	0.682662	0.141544	0.0042819	0.0689872	-1.38793	-2.31284	0.168355	0.93826	0.795082	NA	NA	NA	NA	NA	NA	NA
chr5_150133200_150133800	0.572701	0.0197825	2.65784e-05	-0.0884783	-2.45606	-3.85618	0.156448	1.04058	0.884423	NA	NA	NA	NA	NA	NA	NA
chr5_150135600_150136200	0.527755	0.0153879	0.00575601	0.141202	-3.23407	-3.15495	0.223005	1.31665	1.12318	NA	NA	NA	NA	NA	NA	NA
chr5_150136200_150136800	0.833181	0.0123938	0.00275253	-0.0413084	-2.92816	-3.01464	0.195722	1.15424	0.987166	NA	NA	NA	NA	NA	NA	NA
chr5_150136800_150137400	0.597089	9.61982e-05	2.52257e-06	-0.0776147	1.43705	1.56172	0.146464	0.356776	0.316826	0.00373063	0.00729624	-0.124671	0.477145	-0.261286	0.796544	0.0535902
chr5_150137400_150138000	0.342953	1.74584e-25	4.94693e-38	0.169927	3.11034	4.01556	0.178514	0.236407	0.216198	0	0.0012773	-0.905219	0.320359	-2.82564	0.0104467	0.00146489
chr5_150138600_150139200	0.350217	0.824105	0.00469913	0.219092	0.231237	-2.53877	0.233668	1.03821	0.882197	0.285303	0.0260588	2.77	1.3624	2.03317	0.0555216	0.00518894
chr5_150139200_150139800	0.519919	0.51564	0.000798855	0.156296	-0.827122	-3.72435	0.24222	1.26878	1.08401	NA	NA	NA	NA	NA	NA	NA
chr5_150139800_150140400	0.511547	0.00207327	0.0271816	-0.155697	-4.70234	-2.76758	0.23652	1.49555	1.23844	NA	NA	NA	NA	NA	NA	NA
chr5_150140400_150141000	0.0663601	0.00251414	0.0221443	-0.434539	-4.57821	-2.88106	0.234645	1.48502	1.24384	NA	NA	NA	NA	NA	NA	NA
chr5_150141600_150142200	0.322747	0.314969	5.18598e-05	0.229462	-1.40582	-4.96566	0.231152	1.39351	1.18522	NA	NA	NA	NA	NA	NA	NA
chr5_150142200_150142800	0.221527	0.145284	0.000947946	0.293939	-2.06451	-4.05282	0.239266	1.40885	1.19739	NA	NA	NA	NA	NA	NA	NA
chr5_150143400_150144000	0.700875	0.0216734	0.0380009	0.0815113	-2.49769	-1.92432	0.211713	1.07442	0.91778	NA	NA	NA	NA	NA	NA	NA
chr5_150144000_150144600	0.379221	0.819857	0.135913	0.146532	-0.163018	-0.929165	0.166059	0.71436	0.619156	NA	NA	NA	NA	NA	NA	NA
chr5_150144600_150145200	0.157271	0.44563	0.121766	0.306035	-0.745768	-1.28727	0.215108	0.974734	0.826338	NA	NA	NA	NA	NA	NA	NA
chr5_150147000_150147600	0.0712526	0.0128823	0.51118	0.357746	-2.44663	-0.541417	0.196664	0.969877	0.821754	NA	NA	NA	NA	NA	NA	NA
chr5_150147600_150148200	0.885936	0.00563018	0.303442	-0.0360828	-3.68755	-1.15506	0.251033	1.30927	1.11788	NA	NA	NA	NA	NA	NA	NA
chr5_150148200_150148800	0.0512281	0.02552	0.395259	-0.507342	-2.79146	-0.901468	0.257777	1.23514	1.05681	NA	NA	NA	NA	NA	NA	NA
chr5_150151200_150151800	0.837717	0.299785	0.0122553	-0.0592247	-1.64919	-3.32728	0.288571	1.58402	1.30943	NA	NA	NA	NA	NA	NA	NA
chr5_150152400_150153000	0.654787	0.220656	0.000258088	0.0776922	-1.21998	-3.14937	0.173351	0.991178	0.837626	NA	NA	NA	NA	NA	NA	NA
chr5_150153000_150153600	0.645061	0.298984	0.000385101	-0.0784457	-0.987036	-2.92095	0.169894	0.946456	0.800837	NA	NA	NA	NA	NA	NA	NA
chr5_150153600_150154200	0.237141	0.0465031	0.0756783	-0.2968	-2.50464	-1.90905	0.249882	1.24583	1.06593	NA	NA	NA	NA	NA	NA	NA
chr5_150155400_150156000	0.576248	0.00150816	0.278519	-0.143453	-4.705	-1.34477	0.256021	1.45057	1.23566	NA	NA	NA	NA	NA	NA	NA
chr5_150156000_150156600	0.277064	0.00401151	0.0407821	-0.27061	-4.39699	-2.56581	0.247897	1.50035	1.24144	NA	NA	NA	NA	NA	NA	NA
chr5_150159000_150159600	0.527644	0.000976581	0.0239124	0.141854	-4.73715	-2.73178	0.223975	1.40326	1.19504	NA	NA	NA	NA	NA	NA	NA
chr5_150159600_150160200	0.260496	2.10294e-06	0.756815	-0.22588	-5.46996	-0.292158	0.199849	1.10025	0.94143	NA	NA	NA	NA	NA	NA	NA
chr5_150160200_150160800	0.25654	0.00194642	0.118659	-0.256971	-3.85584	-1.63696	0.225466	1.21862	1.04196	NA	NA	NA	NA	NA	NA	NA
chr5_150160800_150161400	0.0348959	0.512806	0.00125856	0.507155	-0.783511	-3.36988	0.237832	1.1938	1.02146	NA	NA	NA	NA	NA	NA	NA
chr5_150161400_150162000	0.0279989	0.848295	0.00133714	0.516404	-0.208761	-3.05481	0.232325	1.08909	0.931186	NA	NA	NA	NA	NA	NA	NA
chr5_150162000_150162600	0.926806	0.145463	0.0152522	0.0236217	-2.00337	-2.87252	0.256629	1.36774	1.16787	NA	NA	NA	NA	NA	NA	NA
chr5_150163200_150163800	0.491948	0.0830348	0.0919535	0.155149	-1.84683	-1.53047	0.225112	1.05708	0.901334	NA	NA	NA	NA	NA	NA	NA
chr5_150163800_150164400	0.19239	0.180026	0.00963698	0.280695	-1.41981	-2.35871	0.21419	1.0532	0.897413	NA	NA	NA	NA	NA	NA	NA
chr5_150164400_150165000	0.794205	0.0862041	0.000473807	0.0473229	-1.78648	-3.14411	0.181034	1.03314	0.876252	NA	NA	NA	NA	NA	NA	NA
chr5_150165000_150165600	0.564861	0.0774798	0.0011881	-0.116335	-1.98387	-3.16134	0.201569	1.11459	0.953183	NA	NA	NA	NA	NA	NA	NA
chr5_150166200_150166800	0.650293	0.000292184	0.132852	-0.103289	-4.87906	-1.68975	0.227293	1.30973	1.11708	NA	NA	NA	NA	NA	NA	NA
chr5_150166800_150167400	0.0599518	0.0254739	0.0119374	-0.429841	-2.79584	-2.69533	0.22646	1.23668	1.05671	NA	NA	NA	NA	NA	NA	NA
chr5_150167400_150168000	0.926366	0.0995251	0.151581	-0.0159847	-1.4125	-1.05358	0.172618	0.851278	0.730312	NA	NA	NA	NA	NA	NA	NA
chr5_150168000_150168600	0.495285	0.245203	0.466829	0.136796	-1.03792	-0.556036	0.200025	0.889027	0.761858	NA	NA	NA	NA	NA	NA	NA
chr5_150173400_150174000	0.0808523	0.0269712	0.940187	-0.465017	-2.60716	0.0750728	0.264249	1.16503	0.998528	0.0247649	0.579779	-2.68223	1.53439	-1.74808	0.0957859	0.0080284
chr5_150174000_150174600	0.592393	0.0782291	0.961364	0.148115	-2.10798	0.0494008	0.275958	1.18735	1.01779	0.0426036	0.584808	-2.15738	1.56387	-1.37951	0.182968	0.0137098
chr5_150175200_150175800	0.790033	0.000383516	0.00546375	0.0482073	-4.32981	-2.86625	0.180667	1.18672	1.01398	NA	NA	NA	NA	NA	NA	NA
chr5_150177000_150177600	0.000378822	0.157451	9.01747e-05	0.849186	-2.06298	-4.94213	0.232524	1.45068	1.22178	NA	NA	NA	NA	NA	NA	NA
chr5_150179400_150180000	0.639268	0.0174091	0.0785553	0.108184	-2.8233	-1.77899	0.230253	1.17176	1.00315	NA	NA	NA	NA	NA	NA	NA
chr5_1501800_1502400	0.303825	0.00253419	0.0132228	-0.183289	-3.1934	-2.21048	0.17753	1.03669	0.879631	NA	NA	NA	NA	NA	NA	NA
chr5_150180000_150180600	0.86722	0.000333253	0.318709	0.0374181	-4.39266	-1.01982	0.223352	1.19097	1.01876	NA	NA	NA	NA	NA	NA	NA
chr5_150181800_150182400	0.545352	0.137196	0.000419756	-0.143648	-2.13599	-4.39347	0.2369	1.42804	1.21272	NA	NA	NA	NA	NA	NA	NA
chr5_150183000_150183600	0.332265	0.0506093	0.000111452	-0.208028	-2.79436	-4.79506	0.21374	1.41596	1.20216	NA	NA	NA	NA	NA	NA	NA
chr5_150183600_150184200	0.464844	0.263777	0.0152761	0.165016	-1.20974	-2.25963	0.225092	1.07775	0.918911	NA	NA	NA	NA	NA	NA	NA
chr5_150184800_150185400	0.230912	0.00331842	0.623434	-0.258218	-3.14131	-0.437346	0.214507	1.0495	0.888572	NA	NA	NA	NA	NA	NA	NA
chr5_150185400_150186000	0.45407	0.345821	0.443792	-0.152321	-0.83717	-0.580429	0.202838	0.884733	0.75557	NA	NA	NA	NA	NA	NA	NA
chr5_150186000_150186600	0.96697	0.0649947	0.908428	-0.010129	-1.94918	-0.102459	0.244129	1.04715	0.889007	NA	NA	NA	NA	NA	NA	NA
chr5_150186600_150187200	0.74122	0.155938	0.931508	-0.084547	-1.50303	0.077113	0.25546	1.05304	0.895436	0.0674746	0.577321	-1.58014	1.38228	-1.14314	0.26648	0.0190394
chr5_150189600_150190200	0.193631	0.0200431	0.0959869	0.289471	-2.61063	-1.58823	0.221508	1.10846	0.947028	NA	NA	NA	NA	NA	NA	NA
chr5_150190200_150190800	0.918539	0.857544	0.180077	0.017557	-0.131261	-0.852755	0.171325	0.729766	0.63264	NA	NA	NA	NA	NA	NA	NA
chr5_150190800_150191400	0.486888	0.000334253	0.96595	-0.170181	-4.57393	-0.0453273	0.244058	1.2404	1.05973	NA	NA	NA	NA	NA	NA	NA
chr5_150192600_150193200	0.955425	0.0117179	0.0579303	0.0119331	-2.79073	-1.78593	0.213067	1.09121	0.933324	NA	NA	NA	NA	NA	NA	NA
chr5_150193200_150193800	0.529991	0.0151369	0.0974473	-0.160201	-3.5386	-2.03212	0.25439	1.43701	1.21709	NA	NA	NA	NA	NA	NA	NA
chr5_150193800_150194400	0.494023	0.000243907	0.0105255	-0.13303	-4.97841	-2.91855	0.193949	1.31858	1.12401	NA	NA	NA	NA	NA	NA	NA
chr5_150194400_150195000	0.694525	0.0052054	0.00556363	-0.0844745	-3.76598	-3.1846	0.214613	1.32455	1.12907	NA	NA	NA	NA	NA	NA	NA
chr5_150195000_150195600	0.186973	0.0886732	0.00115988	0.315143	-2.44688	-4.01561	0.237532	1.42626	1.2081	NA	NA	NA	NA	NA	NA	NA
chr5_150196200_150196800	0.618645	0.0714236	0.00148286	0.0905665	-1.90581	-2.88335	0.181498	1.04832	0.887519	NA	NA	NA	NA	NA	NA	NA
chr5_150196800_150197400	0.526251	0.000560367	0.183168	0.117916	-3.66644	-1.17388	0.185551	1.03581	0.877106	NA	NA	NA	NA	NA	NA	NA
chr5_150198600_150199200	0.624128	0.000711091	0.0100732	-0.107029	-5.08923	-3.16837	0.21789	1.46661	1.21281	NA	NA	NA	NA	NA	NA	NA
chr5_150199200_150199800	0.61367	0.0154364	0.0177169	-0.113452	-3.08041	-2.57538	0.224173	1.2547	1.07184	NA	NA	NA	NA	NA	NA	NA
chr5_150202200_150202800	0.828088	0.0754904	0.000190888	-0.0404332	-1.95277	-3.58178	0.185813	1.08964	0.931992	NA	NA	NA	NA	NA	NA	NA
chr5_150202800_150203400	0.312457	0.270619	0.000237806	-0.236079	-1.48412	-4.32859	0.232795	1.34133	1.14434	NA	NA	NA	NA	NA	NA	NA
chr5_150203400_150204000	0.901686	0.0136143	0.104739	0.0309293	-3.38641	-1.88739	0.249875	1.35342	1.1551	NA	NA	NA	NA	NA	NA	NA
chr5_150204600_150205200	0.152472	0.0146976	0.27449	-0.311392	-2.53244	-0.956095	0.216322	1.02381	0.871144	NA	NA	NA	NA	NA	NA	NA
chr5_150205200_150205800	0.846575	0.012086	0.0324093	0.0412295	-2.84617	-2.06857	0.212649	1.11784	0.956329	NA	NA	NA	NA	NA	NA	NA
chr5_150205800_150206400	0.387483	0.0275881	0.0118533	0.176048	-2.48177	-2.42639	0.203014	1.11353	0.950311	NA	NA	NA	NA	NA	NA	NA
chr5_150208200_150208800	0.540867	0.235527	0.00139212	0.100816	-1.10716	-2.57558	0.16442	0.928914	0.788072	NA	NA	NA	NA	NA	NA	NA
chr5_150208800_150209400	0.353456	0.0762506	0.0374682	0.158187	-1.64266	-1.64541	0.169854	0.919009	0.782541	NA	NA	NA	NA	NA	NA	NA
chr5_150209400_150210000	0.565064	0.00124419	0.1471	-0.0810018	-2.68116	-1.01892	0.140422	0.811839	0.698489	NA	NA	NA	NA	NA	NA	NA
chr5_150210000_150210600	0.882545	0.00617482	0.00127277	0.0256147	-2.98413	-3.01245	0.173025	1.07157	0.914071	NA	NA	NA	NA	NA	NA	NA
chr5_150210600_150211200	0.975205	0.00737459	0.0139422	0.00454536	-2.47171	-1.9265	0.145954	0.907655	0.772684	NA	NA	NA	NA	NA	NA	NA
chr5_150211200_150211800	0.884114	0.0729795	0.000255599	-0.0302178	-2.21889	-3.94407	0.206901	1.2273	1.04824	NA	NA	NA	NA	NA	NA	NA
chr5_150211800_150212400	0.534778	0.000771231	0.0885938	-0.119141	-3.6909	-1.56791	0.191414	1.07103	0.913687	NA	NA	NA	NA	NA	NA	NA
chr5_150212400_150213000	0.840853	9.9439e-05	0.199673	-0.0345042	-4.08228	-1.10727	0.17148	1.01572	0.858886	NA	NA	NA	NA	NA	NA	NA
chr5_150213000_150213600	0.261679	0.0151834	0.0754538	0.207467	-2.42728	-1.4943	0.184015	0.98617	0.833707	NA	NA	NA	NA	NA	NA	NA
chr5_150214200_150214800	0.884663	0.09258	0.00957372	-0.0354384	-2.2346	-2.96096	0.24381	1.31858	1.12553	NA	NA	NA	NA	NA	NA	NA
chr5_150215400_150216000	0.892549	0.368421	0.528704	-0.034661	-0.900566	0.534434	0.256084	0.997696	0.845999	0.136862	0.40924	-1.435	1.30809	-1.09702	0.285668	0.0202723
chr5_150216000_150216600	0.736905	0.365425	0.0608906	-0.0849783	-0.83058	1.47557	0.252393	0.914408	0.780286	0.135893	0.0916232	-2.30615	1.20208	-1.91847	0.0694388	0.00619859
chr5_150217200_150217800	0.748533	0.0294717	8.92031e-05	0.0719195	-3.21326	-4.87846	0.22386	1.45927	1.20519	NA	NA	NA	NA	NA	NA	NA
chr5_150217800_150218400	0.580323	0.437202	0.000786483	-0.135281	-1.04513	-3.93417	0.244043	1.34097	1.14355	NA	NA	NA	NA	NA	NA	NA
chr5_150219000_150219600	0.816423	0.0058383	0.0840552	-0.0600641	-4.28051	-2.19651	0.258196	1.52653	1.26144	NA	NA	NA	NA	NA	NA	NA
chr5_150220800_150221400	0.54873	0.298504	0.00131184	-0.153971	-1.54039	-4.06796	0.256075	1.47559	1.23781	NA	NA	NA	NA	NA	NA	NA
chr5_150221400_150222000	0.222332	0.28824	0.0059659	-0.327847	-1.61057	-3.50243	0.267335	1.51021	1.25236	NA	NA	NA	NA	NA	NA	NA
chr5_150222000_150222600	0.0927125	0.00654722	0.291295	-0.435381	-3.63369	-1.19015	0.257013	1.31436	1.12312	NA	NA	NA	NA	NA	NA	NA
chr5_150222600_150223200	0.266106	0.02636	0.599438	-0.225089	-2.15113	-0.427413	0.201514	0.957309	0.811757	NA	NA	NA	NA	NA	NA	NA
chr5_150223200_150223800	0.541057	0.00453559	0.0667568	-0.1118	-2.92931	-1.5852	0.18242	1.01372	0.857255	NA	NA	NA	NA	NA	NA	NA
chr5_150227400_150228000	0.449098	0.128282	0.385648	-0.176567	-1.57591	-0.759467	0.23255	1.02941	0.872412	NA	NA	NA	NA	NA	NA	NA
chr5_150228000_150228600	0.189402	0.433147	0.101878	-0.324336	-0.855577	-1.53182	0.245819	1.08809	0.929656	NA	NA	NA	NA	NA	NA	NA
chr5_150228600_150229200	0.305125	0.033843	0.118817	0.278694	-3.17498	-1.97657	0.270666	1.48008	1.25867	NA	NA	NA	NA	NA	NA	NA
chr5_150230400_150231000	0.255405	0.000177106	0.0417343	-0.250291	-5.41496	-2.43216	0.219079	1.40152	1.1824	NA	NA	NA	NA	NA	NA	NA
chr5_150231000_150231600	0.763988	0.00141517	0.0854485	-0.0718349	-4.61336	-2.05173	0.23874	1.41377	1.18364	NA	NA	NA	NA	NA	NA	NA
chr5_150232800_150233400	0.253462	0.00419795	0.0375753	0.268003	-3.95098	-2.42836	0.233619	1.35515	1.15556	NA	NA	NA	NA	NA	NA	NA
chr5_150233400_150234000	0.00320002	0.002698	0.0455966	0.726915	-4.46483	-2.47855	0.241902	1.45896	1.22765	NA	NA	NA	NA	NA	NA	NA
chr5_15023400_15024000	0.0318838	0.789659	0.638642	0.639846	-0.31849	-0.480978	0.294892	1.19144	1.02178	NA	NA	NA	NA	NA	NA	NA
chr5_150234000_150234600	0.740908	0.0252495	0.10127	0.0886648	-3.42285	-2.09707	0.267568	1.51166	1.27042	NA	NA	NA	NA	NA	NA	NA
chr5_150235200_150235800	0.364558	0.00127767	0.219327	-0.226675	-4.7711	-1.51286	0.249101	1.44821	1.22558	NA	NA	NA	NA	NA	NA	NA
chr5_150237600_150238200	0.26347	0.117781	0.00547234	-0.269757	-2.04666	-3.13576	0.240169	1.29961	1.10953	NA	NA	NA	NA	NA	NA	NA
chr5_150238800_150239400	0.476531	0.322702	0.000764138	-0.10174	-0.799115	-2.38794	0.142491	0.804926	0.692386	NA	NA	NA	NA	NA	NA	NA
chr5_150239400_150240000	0.77082	0.0177182	0.266411	0.0478464	-2.01765	-0.804174	0.163899	0.839733	0.720411	NA	NA	NA	NA	NA	NA	NA
chr5_1502400_1503000	0.841437	0.0309884	0.0514143	-0.0361984	-2.09255	-1.59505	0.180572	0.959241	0.811095	NA	NA	NA	NA	NA	NA	NA
chr5_15024000_15024600	0.511122	0.534914	0.827002	0.210219	-0.784638	0.236686	0.319023	1.26104	1.08076	0.192981	0.546208	-1.02132	1.6608	-0.614958	0.545517	0.0370819
chr5_150240000_150240600	0.703966	0.000838813	0.0783955	0.0915338	-4.93677	-2.17447	0.240354	1.44299	1.22549	NA	NA	NA	NA	NA	NA	NA
chr5_150241200_150241800	0.654941	0.0342897	0.188393	-0.122261	-3.19297	-1.66348	0.272925	1.49226	1.25788	NA	NA	NA	NA	NA	NA	NA
chr5_150242400_150243000	0.408659	0.00205707	0.0289054	0.132853	-2.98762	-1.77419	0.160257	0.949447	0.802857	NA	NA	NA	NA	NA	NA	NA
chr5_150243000_150243600	0.601512	0.178281	0.0156809	-0.115704	-1.4327	-2.20806	0.221004	1.05848	0.901558	NA	NA	NA	NA	NA	NA	NA
chr5_150244200_150244800	0.352018	0.179372	0.000105469	-0.198645	-1.70093	-4.30519	0.212657	1.25982	1.07538	NA	NA	NA	NA	NA	NA	NA
chr5_150244800_150245400	0.709747	0.0216272	3.17802e-05	0.0650177	-2.7023	-4.28422	0.174296	1.16201	0.992876	NA	NA	NA	NA	NA	NA	NA
chr5_150245400_150246000	0.777357	0.232353	0.000308692	-0.0504718	-1.19745	-3.13051	0.178115	0.997837	0.843841	NA	NA	NA	NA	NA	NA	NA
chr5_150246600_150247200	0.689131	0.244934	0.000545735	-0.0986838	-1.68754	-4.30473	0.246126	1.44464	1.21351	NA	NA	NA	NA	NA	NA	NA
chr5_150247200_150247800	0.844738	0.00138444	0.0762592	-0.0472191	-4.68645	-2.17398	0.240623	1.43321	1.2163	NA	NA	NA	NA	NA	NA	NA
chr5_150247800_150248400	0.133422	0.00790765	0.227912	-0.400759	-4.03026	-1.49831	0.265333	1.49342	1.23663	NA	NA	NA	NA	NA	NA	NA
chr5_150250200_150250800	0.622491	0.00834658	0.08025	0.100145	-2.86619	-1.60479	0.202917	1.06963	0.910099	NA	NA	NA	NA	NA	NA	NA
chr5_150250800_150251400	0.70292	0.0553101	0.0129133	0.0876425	-2.36153	-2.63323	0.229286	1.22093	1.04422	NA	NA	NA	NA	NA	NA	NA
chr5_150251400_150252000	0.0618042	0.386375	1.01269e-05	0.411703	0.916546	-4.14409	0.218488	1.05447	0.901137	0.142815	0.00812971	5.06063	1.38707	3.64844	0.0015979	0.000380901
chr5_150252000_150252600	0.215095	0.0468748	0.000333065	0.277118	-2.83137	-4.36813	0.222425	1.41077	1.18427	NA	NA	NA	NA	NA	NA	NA
chr5_150253200_150253800	0.633173	0.000125782	0.81437	-0.0893955	-3.89293	-0.195738	0.186856	0.983982	0.83194	NA	NA	NA	NA	NA	NA	NA
chr5_150255000_150255600	0.950365	0.00121343	0.182302	0.0139296	-3.17976	1.09095	0.223333	0.960597	0.81352	0.00771495	0.185829	-4.27072	1.25879	-3.39271	0.00288955	0.000579848
chr5_150255600_150256200	0.941296	0.168912	0.0023643	-0.018231	-1.91869	-3.66894	0.247078	1.38676	1.18255	NA	NA	NA	NA	NA	NA	NA
chr5_150256200_150256800	0.807954	0.393242	0.00038356	-0.0489675	-0.906809	-3.28134	0.201038	1.05853	0.899364	NA	NA	NA	NA	NA	NA	NA
chr5_150256800_150257400	0.510705	0.0863027	0.00077689	-0.156465	-2.50223	-4.24922	0.237213	1.44753	1.23382	NA	NA	NA	NA	NA	NA	NA
chr5_150257400_150258000	0.397281	0.300759	0.00432925	0.217431	-1.45054	-3.45919	0.255995	1.39604	1.19067	NA	NA	NA	NA	NA	NA	NA
chr5_150261000_150261600	0.592497	0.0852632	0.95139	0.149477	-2.09951	0.0633537	0.278575	1.21048	1.03719	0.0449105	0.582403	-2.16287	1.59406	-1.35683	0.189954	0.0141537
chr5_150261600_150262200	0.377029	0.28602	0.635281	-0.230334	-1.10178	0.414401	0.259828	1.02836	0.871596	0.109533	0.464974	-1.51618	1.34804	-1.12473	0.274019	0.019521
chr5_150263400_150264000	0.375044	0.0696396	0.772498	0.217377	-1.92711	-0.25884	0.244191	1.05325	0.893397	NA	NA	NA	NA	NA	NA	NA
chr5_150264000_150264600	0.861913	0.760421	0.101814	-0.0310456	-0.1868	0.878312	0.178123	0.61129	0.532944	0.265905	0.125375	-1.06511	0.81099	-1.31335	0.203934	0.0150357
chr5_150264600_150265200	0.605708	0.395823	0.0447382	-0.0788758	-0.617297	-1.27112	0.152418	0.724537	0.627049	NA	NA	NA	NA	NA	NA	NA
chr5_150268200_150268800	0.310468	0.00512377	0.0137964	0.245908	-4.27791	-3.12229	0.241489	1.50177	1.25033	NA	NA	NA	NA	NA	NA	NA
chr5_150268800_150269400	0.740959	0.0539486	0.0479842	-0.0857598	-2.742	-2.39982	0.258854	1.40957	1.20184	NA	NA	NA	NA	NA	NA	NA
chr5_150270000_150270600	0.516294	0.0167768	0.00446036	0.148682	-3.36819	-3.41909	0.22843	1.38977	1.18092	NA	NA	NA	NA	NA	NA	NA
chr5_150270600_150271200	0.490124	0.0193523	0.0023776	0.145967	-2.9506	-3.29776	0.210898	1.24562	1.06353	NA	NA	NA	NA	NA	NA	NA
chr5_150271200_150271800	0.852571	0.0029581	0.00301277	-0.0327984	-3.27973	-2.79755	0.17613	1.08222	0.924926	NA	NA	NA	NA	NA	NA	NA
chr5_150271800_150272400	0.962673	0.0148643	0.00217584	-0.00926626	-2.92463	-3.16863	0.197607	1.18439	1.01268	NA	NA	NA	NA	NA	NA	NA
chr5_150272400_150273000	0.0586969	0.984871	0.0513294	0.509158	0.0218352	-1.93739	0.266909	1.14926	0.984814	0.328011	0.0832052	1.95923	1.51349	1.29451	0.210236	0.0154413
chr5_150274800_150275400	0.136212	0.0853343	0.0105	-0.370373	-2.40836	-3.07058	0.246991	1.38887	1.18216	NA	NA	NA	NA	NA	NA	NA
chr5_150275400_150276000	0.198221	0.0191262	0.956341	-0.390264	-3.52511	-0.0692904	0.301737	1.4853	1.26317	NA	NA	NA	NA	NA	NA	NA
chr5_150276600_150277200	0.952218	0.00546062	0.00996229	-0.0137057	-3.97514	-3.11599	0.228275	1.40617	1.19094	NA	NA	NA	NA	NA	NA	NA
chr5_150277200_150277800	0.76041	0.00418515	0.023317	-0.0675172	-3.71202	-2.49461	0.220934	1.27274	1.08654	NA	NA	NA	NA	NA	NA	NA
chr5_150279600_150280200	0.366192	0.0193347	0.015705	0.211687	-3.13879	-2.76817	0.233426	1.32487	1.13052	NA	NA	NA	NA	NA	NA	NA
chr5_150284400_150285000	0.930952	0.00239295	0.0634117	-0.018231	-3.51369	-1.81716	0.209987	1.13391	0.970361	NA	NA	NA	NA	NA	NA	NA
chr5_150285000_150285600	0.690491	0.0238098	0.00072826	0.0893315	-3.34568	-4.30666	0.223834	1.4625	1.24361	NA	NA	NA	NA	NA	NA	NA
chr5_150285600_150286200	0.536131	0.108342	4.94616e-05	-0.121169	-1.93642	-4.30073	0.195321	1.19749	1.02353	NA	NA	NA	NA	NA	NA	NA
chr5_150286200_150286800	0.615135	0.167838	1.993e-05	-0.0818277	-1.41626	-3.82483	0.162357	1.02102	0.862971	NA	NA	NA	NA	NA	NA	NA
chr5_150288000_150288600	0.610155	0.0798754	0.000817018	-0.125516	-2.75349	-4.45758	0.245573	1.55958	1.29995	NA	NA	NA	NA	NA	NA	NA
chr5_150288600_150289200	0.928471	0.189252	4.52578e-05	0.0190674	-1.70949	-4.66811	0.211986	1.2952	1.10494	NA	NA	NA	NA	NA	NA	NA
chr5_150289200_150289800	0.989399	0.0282565	9.13875e-05	-0.00270239	-3.05425	-4.72837	0.20298	1.37637	1.16996	NA	NA	NA	NA	NA	NA	NA
chr5_150289800_150290400	0.901343	0.599979	3.29199e-07	-0.0204533	-0.536118	-4.66987	0.164664	1.01972	0.866285	NA	NA	NA	NA	NA	NA	NA
chr5_150291600_150292200	0.653343	0.00775401	0.0147617	0.106538	-3.82997	-2.96076	0.236653	1.41558	1.19777	NA	NA	NA	NA	NA	NA	NA
chr5_150293400_150294000	0.721618	0.00382948	0.122757	0.0781848	-3.32589	-1.50096	0.218951	1.12894	0.966092	NA	NA	NA	NA	NA	NA	NA
chr5_150294000_150294600	0.563924	0.106977	0.00309622	0.126105	-1.85435	-2.94797	0.217972	1.14225	0.977527	NA	NA	NA	NA	NA	NA	NA
chr5_150294600_150295200	0.848015	0.726213	0.000324488	-0.0291656	-0.288396	-2.60434	0.15187	0.821779	0.704675	NA	NA	NA	NA	NA	NA	NA
chr5_150295200_150295800	0.380067	0.0551096	0.00360364	-0.169424	-2.07967	-2.70575	0.192344	1.07431	0.912228	NA	NA	NA	NA	NA	NA	NA
chr5_150296400_150297000	0.890153	0.992478	2.14344e-05	-0.0262006	0.00940881	-3.72407	0.189327	0.996064	0.843691	0.329876	0.00860885	3.73348	1.30536	2.86012	0.00967684	0.00138413
chr5_150297000_150297600	0.200564	0.140564	0.00177397	-0.221045	-1.43761	-2.61626	0.171803	0.969434	0.81933	NA	NA	NA	NA	NA	NA	NA
chr5_150297600_150298200	0.898614	0.046315	0.464209	-0.0158678	-1.13604	-0.361238	0.124291	0.564585	0.492049	NA	NA	NA	NA	NA	NA	NA
chr5_150298200_150298800	0.529554	0.000126146	0.566614	-0.100403	-3.59611	-0.4454	0.159264	0.909137	0.775222	NA	NA	NA	NA	NA	NA	NA
chr5_150300000_150300600	0.751982	0.00734699	0.327313	-0.0798241	-3.46511	-1.06916	0.25204	1.27183	1.08729	NA	NA	NA	NA	NA	NA	NA
chr5_150300600_150301200	0.0944059	0.00032125	0.22601	-0.377855	-4.63327	-1.30261	0.224222	1.2527	1.0707	NA	NA	NA	NA	NA	NA	NA
chr5_150301800_150302400	0.174688	0.0143792	0.016717	0.244201	-2.50488	-2.06874	0.178912	1.00933	0.853116	NA	NA	NA	NA	NA	NA	NA
chr5_150302400_150303000	0.683162	0.524855	0.100978	-0.0870007	-0.610708	-1.34211	0.212669	0.957764	0.812354	NA	NA	NA	NA	NA	NA	NA
chr5_150303000_150303600	0.616749	0.000682902	0.631497	-0.107359	-3.67584	-0.431857	0.213991	1.05568	0.898235	NA	NA	NA	NA	NA	NA	NA
chr5_150304800_150305400	0.664916	0.333434	0.0134035	-0.12817	-1.59783	-3.41325	0.295221	1.64569	1.36099	NA	NA	NA	NA	NA	NA	NA
chr5_150307200_150307800	0.557182	0.00153549	0.241792	0.158197	-3.84774	1.19689	0.268773	1.1883	1.01777	0.00830137	0.228406	-5.04464	1.56458	-3.22427	0.00425377	0.000757484
chr5_150307800_150308400	0.151173	0.0774025	0.0459558	0.399368	-1.8438	1.77969	0.276553	1.03562	0.882983	0.0423575	0.0780761	-3.62349	1.36095	-2.66248	0.0149544	0.00190776
chr5_150316800_150317400	0.849681	5.12467e-45	8.37714e-75	-0.0417838	4.09212	7.20644	0.220016	0.18668	0.176988	0	0.000185467	-3.11432	0.257244	-12.1065	1.16288e-10	0
chr5_150317400_150318000	0.560644	9.49641e-46	1.66471e-72	0.138305	4.44781	7.38183	0.237059	0.199551	0.189627	0	0.000207516	-2.93402	0.27528	-10.6583	1.07162e-09	0
chr5_150318600_150319200	0.171783	0.00752283	0.0456152	-0.316625	-3.46427	-2.19849	0.230399	1.2754	1.08903	NA	NA	NA	NA	NA	NA	NA
chr5_150319200_150319800	0.353907	0.204088	0.0205377	0.201934	-1.32906	-2.07305	0.217031	1.04113	0.88376	NA	NA	NA	NA	NA	NA	NA
chr5_150325200_150325800	0.432424	0.0977865	0.0508194	-0.199994	-2.13448	-2.1569	0.253944	1.2797	1.09395	NA	NA	NA	NA	NA	NA	NA
chr5_150330000_150330600	0.234989	0.0204957	0.0698907	0.254303	-2.47642	-1.64728	0.213116	1.05536	0.901128	NA	NA	NA	NA	NA	NA	NA
chr5_150330600_150331200	0.770845	0.00237993	0.249111	0.0547242	-3.06602	-0.968022	0.187481	0.988891	0.83608	NA	NA	NA	NA	NA	NA	NA
chr5_150332400_150333000	0.299711	0.302332	5.99999e-05	0.227131	-1.30768	-4.47552	0.218123	1.26267	1.07795	NA	NA	NA	NA	NA	NA	NA
chr5_150333000_150333600	0.286434	0.267326	7.31863e-05	0.233995	-1.41605	-4.4479	0.21859	1.27099	1.08485	NA	NA	NA	NA	NA	NA	NA
chr5_150337200_150337800	0.990983	0.245878	0.0009338	-0.00275598	-1.6207	-4.00832	0.243386	1.39021	1.18266	NA	NA	NA	NA	NA	NA	NA
chr5_150337800_150338400	0.450261	0.352348	0.00269812	-0.185105	-1.21432	-3.39827	0.244422	1.30087	1.11045	NA	NA	NA	NA	NA	NA	NA
chr5_150338400_150339000	0.306214	0.0153461	0.845822	-0.266794	-2.89955	-0.19701	0.259696	1.17997	1.01109	NA	NA	NA	NA	NA	NA	NA
chr5_150339600_150340200	0.479163	0.0110269	0.235545	-0.185483	-3.59547	-1.41769	0.261338	1.39378	1.1895	NA	NA	NA	NA	NA	NA	NA
chr5_150343800_150344400	0.0124692	0.236281	0.480019	0.808338	-1.76167	-0.896367	0.318915	1.48045	1.26541	NA	NA	NA	NA	NA	NA	NA
chr5_150346200_150346800	0.590333	0.046326	0.0037258	-0.132419	-2.96297	-3.64736	0.245347	1.4726	1.23426	NA	NA	NA	NA	NA	NA	NA
chr5_150349200_150349800	0.0364861	0.265729	0.102891	0.590956	-1.52244	-1.91188	0.279571	1.36191	1.16378	NA	NA	NA	NA	NA	NA	NA
chr5_150349800_150350400	0.738085	0.0520183	0.325623	0.0923654	-2.70275	-1.16023	0.275617	1.37798	1.17577	NA	NA	NA	NA	NA	NA	NA
chr5_150353400_150354000	0.832706	0.188527	0.0224853	-0.0567003	-1.91158	-2.83925	0.267875	1.44593	1.22898	NA	NA	NA	NA	NA	NA	NA
chr5_150357000_150357600	0.615022	0.00185829	0.161661	0.118227	-4.08281	-1.54427	0.234503	1.28445	1.09702	NA	NA	NA	NA	NA	NA	NA
chr5_150357600_150358200	0.630577	0.00169679	0.940783	-0.0802489	-2.65941	-0.0529782	0.166463	0.829244	0.711757	NA	NA	NA	NA	NA	NA	NA
chr5_150358200_150358800	0.465381	0.00108504	0.981457	-0.130117	-2.96499	-0.0175656	0.177702	0.886633	0.754267	NA	NA	NA	NA	NA	NA	NA
chr5_150358800_150359400	0.608654	0.014868	0.115474	-0.140942	-3.78279	-2.00698	0.274597	1.53198	1.26631	NA	NA	NA	NA	NA	NA	NA
chr5_150369000_150369600	0.514781	0.00519107	0.0163404	0.141576	-3.59179	-2.62332	0.216729	1.26287	1.07797	NA	NA	NA	NA	NA	NA	NA
chr5_150372000_150372600	0.0600505	0.0217727	0.0149408	0.476824	-3.55751	-3.14498	0.251311	1.53149	1.27463	NA	NA	NA	NA	NA	NA	NA
chr5_150372600_150373200	0.967208	0.0376366	0.0284049	-0.0101736	-2.87176	-2.58536	0.246981	1.36701	1.16619	NA	NA	NA	NA	NA	NA	NA
chr5_150373800_150374400	0.633686	0.0280883	0.00966061	0.111	-2.91544	-2.9426	0.232365	1.31239	1.11994	NA	NA	NA	NA	NA	NA	NA
chr5_150374400_150375000	0.357164	0.010135	0.00215425	0.192702	-3.31576	-3.3954	0.208521	1.2703	1.08406	NA	NA	NA	NA	NA	NA	NA
chr5_150375000_150375600	0.0217057	0.221373	0.0037655	0.409263	-1.16417	-2.3673	0.176094	0.947315	0.802039	NA	NA	NA	NA	NA	NA	NA
chr5_150375600_150376200	0.0618144	0.0599751	0.144868	0.316024	-1.61126	-1.06831	0.167719	0.848967	0.728267	NA	NA	NA	NA	NA	NA	NA
chr5_150376200_150376800	0.345872	0.0294866	0.000307045	-0.196888	-2.8961	-4.16298	0.208096	1.31536	1.12169	NA	NA	NA	NA	NA	NA	NA
chr5_150376800_150377400	0.322237	0.253605	0.000260209	-0.212236	-1.33941	-3.75253	0.213573	1.16792	0.998653	NA	NA	NA	NA	NA	NA	NA
chr5_150379200_150379800	0.743112	0.000362661	0.128947	-0.0773567	-5.18896	-1.84429	0.235521	1.41605	1.20684	NA	NA	NA	NA	NA	NA	NA
chr5_150380400_150381000	0.103776	0.000163985	0.00928636	-0.333725	-5.67679	-3.22728	0.203669	1.46135	1.2217	NA	NA	NA	NA	NA	NA	NA
chr5_150381000_150381600	0.756517	0.0321763	1.43409e-06	0.0529465	-2.76301	-5.504	0.170396	1.27563	1.0878	NA	NA	NA	NA	NA	NA	NA
chr5_150382200_150382800	0.682928	0.257915	0.000146537	-0.0863067	-1.35254	-3.98569	0.210808	1.19017	1.01802	NA	NA	NA	NA	NA	NA	NA
chr5_150382800_150383400	0.20867	0.0154014	0.01396	0.285295	-3.18061	-2.75679	0.225772	1.29506	1.10591	NA	NA	NA	NA	NA	NA	NA
chr5_150384600_150385200	0.986296	0.80794	0.0656298	0.00580697	-0.391495	-2.47324	0.337425	1.60718	1.33187	NA	NA	NA	NA	NA	NA	NA
chr5_150386400_150387000	0.223511	0.426639	0.0121785	0.314403	-1.02118	-2.78355	0.25703	1.28045	1.09445	NA	NA	NA	NA	NA	NA	NA
chr5_150389400_150390000	0.478132	0.0153525	0.0450486	-0.144349	-2.66518	-1.86757	0.202905	1.08466	0.922638	NA	NA	NA	NA	NA	NA	NA
chr5_150390000_150390600	0.809027	0.0496552	0.0081658	0.0630358	-3.0957	-3.47898	0.260279	1.56204	1.29458	NA	NA	NA	NA	NA	NA	NA
chr5_150391200_150391800	0.158259	0.0145698	0.0110942	-0.314841	-3.15781	-2.80482	0.221829	1.27495	1.08822	NA	NA	NA	NA	NA	NA	NA
chr5_150391800_150392400	0.386924	0.0112298	0.00284466	-0.189325	-3.47474	-3.50274	0.218067	1.35045	1.151	NA	NA	NA	NA	NA	NA	NA
chr5_150392400_150393000	0.451905	0.473305	0.506516	0.128002	-0.510814	-0.410507	0.169636	0.710201	0.616229	NA	NA	NA	NA	NA	NA	NA
chr5_150393000_150393600	0.251763	0.556451	0.372093	0.1915	-0.413384	-0.544666	0.166332	0.70103	0.608074	NA	NA	NA	NA	NA	NA	NA
chr5_150393600_150394200	0.0301787	0.18747	0.00813236	0.533665	-1.69193	-2.93297	0.243428	1.2767	1.09081	NA	NA	NA	NA	NA	NA	NA
chr5_150394200_150394800	0.0684298	0.222333	0.0232319	0.456057	-1.52505	-2.4414	0.248157	1.24357	1.0627	NA	NA	NA	NA	NA	NA	NA
chr5_150394800_150395400	0.696877	0.0158798	0.000778802	-0.0741261	-2.80553	-3.3803	0.189861	1.14774	0.981724	NA	NA	NA	NA	NA	NA	NA
chr5_150396000_150396600	0.255771	0.0773148	0.00071323	0.220918	-1.92669	-3.20838	0.193518	1.08186	0.924822	NA	NA	NA	NA	NA	NA	NA
chr5_150396600_150397200	0.478851	0.372132	0.00109335	0.139387	-0.909525	-2.87573	0.196251	1.01549	0.860534	NA	NA	NA	NA	NA	NA	NA
chr5_150397200_150397800	0.00354595	0.211611	0.0363083	-0.802848	-1.79319	-2.5769	0.270192	1.4283	1.21791	NA	NA	NA	NA	NA	NA	NA
chr5_150398400_150399000	0.870595	0.0398131	0.00109953	0.0349553	-2.67393	-3.67063	0.214146	1.28739	1.09896	NA	NA	NA	NA	NA	NA	NA
chr5_150399000_150399600	0.951773	0.0195232	0.00550382	-0.0146694	-3.60311	-3.59755	0.242068	1.52326	1.27381	NA	NA	NA	NA	NA	NA	NA
chr5_150402000_150402600	0.99108	0.0469448	0.0116256	-0.00267342	-2.69002	-2.92946	0.238657	1.34078	1.14416	NA	NA	NA	NA	NA	NA	NA
chr5_150402600_150403200	0.97536	0.0374486	0.00051731	0.00653025	-2.73802	-3.95584	0.211014	1.30204	1.11031	NA	NA	NA	NA	NA	NA	NA
chr5_150403200_150403800	0.264137	0.0285086	0.000445781	-0.230898	-2.90476	-4.03391	0.205861	1.31114	1.11878	NA	NA	NA	NA	NA	NA	NA
chr5_150403800_150404400	0.530448	0.543548	0.0231725	-0.1373	-0.616266	-1.96774	0.218267	1.01177	0.856142	NA	NA	NA	NA	NA	NA	NA
chr5_150404400_150405000	0.476946	0.162952	0.00341195	-0.109781	-1.19733	-2.17109	0.153899	0.853195	0.727569	NA	NA	NA	NA	NA	NA	NA
chr5_150405000_150405600	0.964413	0.165435	0.000426247	0.00962999	-1.7051	-3.78129	0.215417	1.22226	1.045	NA	NA	NA	NA	NA	NA	NA
chr5_150406200_150406800	0.978436	0.00157897	0.0101066	-0.00529528	-3.94798	-2.72702	0.195519	1.22252	1.04434	NA	NA	NA	NA	NA	NA	NA
chr5_150406800_150407400	0.71409	0.0167319	0.0182091	-0.0736991	-2.63103	-2.21808	0.200712	1.08515	0.927195	NA	NA	NA	NA	NA	NA	NA
chr5_150407400_150408000	0.579219	0.00439857	0.627757	0.149458	-4.0528	-0.579652	0.268831	1.39754	1.19254	NA	NA	NA	NA	NA	NA	NA
chr5_150412200_150412800	0.618832	0.00523111	0.119821	0.122176	-2.83745	1.32502	0.244975	0.99856	0.846089	0.0127476	0.139298	-4.16247	1.30881	-3.18034	0.00470241	0.000814893
chr5_150412800_150413400	0.664728	0.00665675	0.917992	0.111385	-3.2425	0.103846	0.256406	1.17531	1.00656	0.0139256	0.573924	-3.34635	1.54742	-2.16253	0.0428697	0.00424963
chr5_1504200_1504800	0.780526	0.0255838	0.00288776	-0.0639302	-3.15899	-3.62126	0.228956	1.39838	1.19185	NA	NA	NA	NA	NA	NA	NA
chr5_150427800_150428400	0.922591	0.12376	0.10014	0.0200963	-1.19167	1.10452	0.206406	0.769097	0.666886	0.0572473	0.124059	-2.29619	1.01796	-2.25568	0.035448	0.00367706
chr5_150428400_150429000	0.983377	0.395238	0.973678	0.00470271	-0.784296	-0.0259282	0.225258	0.919407	0.784258	NA	NA	NA	NA	NA	NA	NA
chr5_150429600_150430200	0.545913	0.0159808	0.0133521	0.14785	-3.5585	-3.05376	0.244171	1.4572	1.21695	NA	NA	NA	NA	NA	NA	NA
chr5_150430800_150431400	0.205449	0.00293168	0.0136972	-0.262493	-3.71111	-2.61238	0.20625	1.22339	1.04501	NA	NA	NA	NA	NA	NA	NA
chr5_150434400_150435000	0.596072	0.00919055	0.0019889	-0.1233	-2.21649	2.28175	0.23203	0.837885	0.722687	0.0158057	0.0189206	-4.49824	1.10649	-4.06531	0.000603877	0.000205531
chr5_150441600_150442200	0.167241	0.123259	0.00360301	0.350182	-2.27053	-3.70029	0.252099	1.4634	1.24751	NA	NA	NA	NA	NA	NA	NA
chr5_150443400_150444000	0.563725	0.00152092	0.202014	-0.144747	-4.57325	-1.53832	0.250066	1.41108	1.19951	NA	NA	NA	NA	NA	NA	NA
chr5_150446400_150447000	0.211731	0.00402369	0.0818592	-0.324155	-4.51477	-2.23484	0.258263	1.54107	1.27422	NA	NA	NA	NA	NA	NA	NA
chr5_150448800_150449400	0.83072	0.000235411	0.0313511	0.041748	-4.57925	-2.24881	0.194885	1.20971	1.03313	NA	NA	NA	NA	NA	NA	NA
chr5_150449400_150450000	0.4686	7.43888e-08	0.57856	-0.119068	-5.4208	0.44663	0.163793	0.948723	0.801962	0.00102736	0.436691	-5.86743	1.24226	-4.72318	0.00013023	0.000101386
chr5_150450000_150450600	0.608603	0.000540511	0.513728	-0.109281	-3.82104	-0.600862	0.212882	1.07631	0.917514	NA	NA	NA	NA	NA	NA	NA
chr5_150453600_150454200	0.722334	0.977054	0.0826825	0.101098	-0.0365935	-1.89985	0.283881	1.26976	1.08617	NA	NA	NA	NA	NA	NA	NA
chr5_150457800_150458400	0.0479035	0.00094348	0.943342	-0.318192	-2.72177	-0.049315	0.159294	0.803797	0.692526	NA	NA	NA	NA	NA	NA	NA
chr5_150458400_150459000	0.0579419	0.00988274	0.908782	-0.518974	-3.28513	0.123239	0.271228	1.2542	1.07348	0.0162623	0.571441	-3.40837	1.65087	-2.06459	0.0521736	0.00495102
chr5_150461400_150462000	0.19253	0.0242306	0.41182	0.335209	-2.74509	-0.848779	0.255869	1.20362	1.03082	NA	NA	NA	NA	NA	NA	NA
chr5_150464400_150465000	0.851972	0.00721866	0.19594	0.0446158	-3.33305	-1.3567	0.238609	1.2206	1.04358	NA	NA	NA	NA	NA	NA	NA
chr5_150465000_150465600	0.672998	0.00826429	0.102413	0.0994721	-3.32556	-1.74214	0.235149	1.23944	1.05897	NA	NA	NA	NA	NA	NA	NA
chr5_150466200_150466800	0.352278	0.220625	0.00478087	-0.232395	-1.65957	-3.30312	0.248923	1.34824	1.15012	NA	NA	NA	NA	NA	NA	NA
chr5_150468000_150468600	0.724676	0.882285	0.00383636	-0.0911203	-0.18995	-3.22222	0.258134	1.28024	1.09397	NA	NA	NA	NA	NA	NA	NA
chr5_150474000_150474600	0.292492	0.000616533	0.348042	-0.236696	-4.08786	-0.93813	0.223921	1.16401	0.996023	NA	NA	NA	NA	NA	NA	NA
chr5_150474600_150475200	0.881717	0.0233637	0.0429543	-0.0331628	-2.59434	-1.9788	0.222431	1.13037	0.967797	NA	NA	NA	NA	NA	NA	NA
chr5_150477600_150478200	0.376288	0.101546	0.0887773	-0.250304	-2.52072	-2.20573	0.281916	1.52832	1.28613	NA	NA	NA	NA	NA	NA	NA
chr5_1504800_1505400	0.98138	0.0355435	0.0571409	0.0053427	-2.41417	-1.8675	0.228468	1.13622	0.972828	NA	NA	NA	NA	NA	NA	NA
chr5_150481200_150481800	0.129429	0.00710562	0.0456709	0.390947	-4.21493	-2.56885	0.256147	1.54045	1.27282	NA	NA	NA	NA	NA	NA	NA
chr5_150481800_150482400	0.885128	0.0127462	0.0301832	0.034989	-3.48361	-2.57927	0.2417	1.37881	1.17655	NA	NA	NA	NA	NA	NA	NA
chr5_150483600_150484200	0.831223	0.0134162	0.0282657	0.0502606	-3.37073	-2.54669	0.235334	1.34422	1.14771	NA	NA	NA	NA	NA	NA	NA
chr5_150484800_150485400	0.873343	0.0828595	0.00497804	-0.0385066	-2.38182	-3.32161	0.241066	1.36252	1.16208	NA	NA	NA	NA	NA	NA	NA
chr5_150485400_150486000	0.804288	0.0580107	0.0443562	-0.048962	-1.91515	-1.71996	0.197174	1.00118	0.846921	NA	NA	NA	NA	NA	NA	NA
chr5_150486000_150486600	0.548678	0.0407467	0.140264	-0.124861	-2.08597	-1.26769	0.207635	1.00909	0.854197	NA	NA	NA	NA	NA	NA	NA
chr5_150486600_150487200	0.764965	0.000233076	0.00626574	-0.0726031	-3.69064	2.29534	0.242326	0.974256	0.825725	0.00462763	0.0293248	-5.98598	1.2771	-4.68715	0.00014158	0.00010408
chr5_150489600_150490200	0.155147	0.00334398	0.00991174	0.351698	-4.62184	-3.34248	0.245929	1.54544	1.27661	NA	NA	NA	NA	NA	NA	NA
chr5_150490200_150490800	0.887104	0.00352206	0.0210498	0.0355947	-4.54631	-2.95084	0.250217	1.52888	1.26314	NA	NA	NA	NA	NA	NA	NA
chr5_150492000_150492600	0.805076	0.132461	0.0314097	-0.0639701	-2.0381	-2.5014	0.258676	1.34601	1.14958	NA	NA	NA	NA	NA	NA	NA
chr5_150492600_150493200	0.486161	0.00276942	0.0221847	-0.177426	-3.06811	1.97619	0.254023	1.00532	0.853446	0.0100842	0.0528106	-5.04431	1.31873	-3.82513	0.0010586	0.000290466
chr5_150495000_150495600	0.188519	0.0292472	0.112653	0.339234	-3.04329	-1.88028	0.256594	1.38013	1.17707	NA	NA	NA	NA	NA	NA	NA
chr5_150497400_150498000	0.694286	0.0364871	0.241396	-0.0952647	-2.07705	0.981723	0.241826	0.982619	0.834092	0.0284527	0.228146	-3.05877	1.28889	-2.37317	0.0277709	0.00304481
chr5_150498000_150498600	0.124131	0.000329747	0.116362	0.401042	-4.1067	1.50743	0.259088	1.11254	0.953464	0.00512736	0.136599	-5.61412	1.46521	-3.83162	0.00104268	0.00028856
chr5_150499800_150500400	0.656044	0.209619	0.00350142	0.11237	-1.77358	-3.56902	0.251708	1.40649	1.19945	NA	NA	NA	NA	NA	NA	NA
chr5_150500400_150501000	0.993907	0.0247342	0.00016823	0.00149428	-2.88805	-4.2045	0.195287	1.27086	1.08429	NA	NA	NA	NA	NA	NA	NA
chr5_150501000_150501600	0.931255	0.0159551	0.0018654	0.0144443	-2.47595	-2.72762	0.167107	1.01365	0.85843	NA	NA	NA	NA	NA	NA	NA
chr5_150501600_150502200	0.576033	0.0191639	0.0854145	-0.136371	-3.07205	-1.9169	0.243244	1.29482	1.10574	NA	NA	NA	NA	NA	NA	NA
chr5_150504000_150504600	0.140065	0.0293165	0.0273153	0.320787	-2.45851	-2.13175	0.216044	1.11542	0.954765	NA	NA	NA	NA	NA	NA	NA
chr5_150506400_150507000	0.126745	0.199455	0.0153915	-0.410087	-1.86824	-3.03342	0.266786	1.44845	1.23501	NA	NA	NA	NA	NA	NA	NA
chr5_150507000_150507600	0.844949	0.259965	0.0115326	-0.0511734	-1.53004	-2.96059	0.261133	1.3522	1.15499	NA	NA	NA	NA	NA	NA	NA
chr5_150507600_150508200	0.294447	0.00278842	0.014423	0.233129	-4.17172	-2.89318	0.221445	1.36793	1.16632	NA	NA	NA	NA	NA	NA	NA
chr5_150508200_150508800	0.540416	6.8652e-05	0.172996	0.124307	-4.79307	-1.36491	0.202506	1.16429	0.99604	NA	NA	NA	NA	NA	NA	NA
chr5_150513600_150514200	0.191921	0.0202733	0.0420566	0.316172	-3.08783	-2.30231	0.241005	1.31355	1.12107	NA	NA	NA	NA	NA	NA	NA
chr5_150514800_150515400	0.734162	0.0014628	0.244772	-0.0849443	-4.62371	-1.41172	0.249586	1.42138	1.2081	NA	NA	NA	NA	NA	NA	NA
chr5_150515400_150516000	0.529984	0.581143	0.00152133	0.117177	-0.536632	-2.65955	0.186067	0.970166	0.820627	NA	NA	NA	NA	NA	NA	NA
chr5_150516600_150517200	0.309338	0.0399406	0.169697	0.281949	-3.12229	-1.718	0.276233	1.50424	1.24401	NA	NA	NA	NA	NA	NA	NA
chr5_150517200_150517800	0.103623	0.174943	0.0353423	0.464208	-2.13594	-2.76458	0.283175	1.56581	1.29969	NA	NA	NA	NA	NA	NA	NA
chr5_150520200_150520800	0.473434	0.0137653	0.0225331	0.173632	-3.56493	-2.78356	0.241476	1.4271	1.20531	NA	NA	NA	NA	NA	NA	NA
chr5_150520800_150521400	0.671315	0.608791	0.389192	-0.0577478	-0.255307	0.376673	0.135772	0.497604	0.435943	0.217523	0.3266	-0.63198	0.661555	-0.955294	0.350834	0.0244858
chr5_150521400_150522000	0.61796	0.173558	0.333671	-0.0789437	-0.98159	-0.603829	0.157897	0.717256	0.622224	NA	NA	NA	NA	NA	NA	NA
chr5_150522000_150522600	0.959151	2.11463e-14	1.06444e-21	-0.0105873	2.87562	3.48457	0.206299	0.333137	0.300057	0.00016557	0.00336844	-0.608948	0.448347	-1.35821	0.189523	0.0141269
chr5_150522600_150523200	0.776517	3.46126e-22	7.14527e-31	-0.0762956	4.27601	5.07573	0.268208	0.362036	0.329386	4.79944e-06	0.00194723	-0.799717	0.489454	-1.6339	0.117924	0.00950314
chr5_150525000_150525600	0.285409	0.0319729	0.017178	-0.265534	-3.04357	-2.89141	0.247523	1.40346	1.19749	NA	NA	NA	NA	NA	NA	NA
chr5_150526800_150527400	0.865936	0.125193	0.000100077	0.0290655	-1.61393	-3.55632	0.171818	1.04563	0.885232	NA	NA	NA	NA	NA	NA	NA
chr5_150527400_150528000	0.48058	0.0273421	0.169361	-0.139551	-2.22124	-1.16292	0.197258	0.995026	0.841411	NA	NA	NA	NA	NA	NA	NA
chr5_150528000_150528600	0.273375	0.00737845	0.037348	0.1929	-2.73241	-1.78419	0.175351	1.00345	0.848	NA	NA	NA	NA	NA	NA	NA
chr5_150532800_150533400	0.413176	0.0262066	0.158335	-0.228321	-3.52365	-1.83733	0.278097	1.56648	1.29477	NA	NA	NA	NA	NA	NA	NA
chr5_150534600_150535200	0.324549	0.016207	0.0903532	-0.245519	-3.23702	-1.93522	0.248254	1.32845	1.13402	NA	NA	NA	NA	NA	NA	NA
chr5_150535200_150535800	0.477412	0.00286036	0.0616802	0.151719	-3.4666	-1.83864	0.212915	1.13979	0.975285	NA	NA	NA	NA	NA	NA	NA
chr5_150535800_150536400	0.89086	0.0113507	0.00315857	-0.0307852	-3.60967	-3.57138	0.223907	1.40503	1.1868	NA	NA	NA	NA	NA	NA	NA
chr5_150538200_150538800	0.672915	0.212468	0.00705733	-0.107512	-1.69602	-3.1649	0.254087	1.35346	1.15569	NA	NA	NA	NA	NA	NA	NA
chr5_150538800_150539400	0.309801	0.124791	0.00183905	0.240031	-2.04278	-3.58962	0.23539	1.32204	1.12814	NA	NA	NA	NA	NA	NA	NA
chr5_1505400_1506000	0.6381	0.163952	0.00286942	-0.0906654	-1.42633	-2.62457	0.192296	1.01882	0.863228	NA	NA	NA	NA	NA	NA	NA
chr5_150540000_150540600	0.929058	0.00455222	3.58396e-05	0.0181684	-4.26279	-5.21947	0.203666	1.47581	1.21824	NA	NA	NA	NA	NA	NA	NA
chr5_150540600_150541200	0.438691	0.00394173	0.155424	0.196523	-4.12674	-1.71225	0.252974	1.40534	1.19812	NA	NA	NA	NA	NA	NA	NA
chr5_150541800_150542400	0.291664	0.0595175	0.165526	-0.291236	-2.66615	-1.67031	0.275043	1.40223	1.19758	NA	NA	NA	NA	NA	NA	NA
chr5_150542400_150543000	0.2624	4.89996e-28	1.82363e-46	-0.262025	3.81063	5.59979	0.23276	0.268105	0.247194	0	0.000667683	-1.78916	0.364672	-4.90622	8.52925e-05	8.41269e-05
chr5_150543000_150543600	0.712205	8.81017e-34	2.83928e-51	-0.0888429	4.23274	5.9466	0.240297	0.25395	0.236031	0	0.000480375	-1.71386	0.346701	-4.94335	7.82993e-05	7.97313e-05
chr5_150544200_150544800	0.0607307	0.478503	0.0126707	0.544135	-1.09949	-3.31055	0.287559	1.54681	1.30917	NA	NA	NA	NA	NA	NA	NA
chr5_150544800_150545400	0.544272	0.463248	0.000200399	-0.119881	-0.764803	-3.38453	0.197172	1.03951	0.883735	NA	NA	NA	NA	NA	NA	NA
chr5_150545400_150546000	0.84899	0.145858	4.3897e-05	0.0391783	-1.83095	-4.52057	0.205342	1.25127	1.06804	NA	NA	NA	NA	NA	NA	NA
chr5_150546000_150546600	0.961784	0.715566	4.71883e-07	0.0122955	-0.259156	3.29048	0.256106	0.70962	0.619581	0.252066	0.00635083	-3.54964	0.942041	-3.76803	0.00120944	0.000317276
chr5_150546600_150547200	0.393341	0.0102443	0.0297109	-0.212227	-2.51614	1.80605	0.247789	0.96539	0.82143	0.016491	0.0614444	-4.32219	1.26757	-3.40983	0.00277766	0.000565277
chr5_150549000_150549600	0.579328	0.189945	0.00975711	0.136887	-1.66784	-2.83761	0.246291	1.26564	1.08145	NA	NA	NA	NA	NA	NA	NA
chr5_150551400_150552000	0.803171	0.00653029	0.0028575	-0.0547566	-3.85301	-3.60227	0.219231	1.39324	1.18427	NA	NA	NA	NA	NA	NA	NA
chr5_150553200_150553800	0.539334	0.686492	0.00686787	0.119131	0.356797	-2.06861	0.193555	0.881969	0.752765	0.242919	0.0305177	2.42541	1.15954	2.0917	0.0494304	0.00474567
chr5_150555000_150555600	0.815854	0.0733965	0.00226495	0.051744	-2.24725	-3.31552	0.221731	1.24482	1.06396	NA	NA	NA	NA	NA	NA	NA
chr5_150555600_150556200	0.352547	0.00100005	0.341729	-0.21582	-4.05337	-0.981972	0.231299	1.20325	1.02897	NA	NA	NA	NA	NA	NA	NA
chr5_150556800_150557400	0.284836	0.130307	0.00206237	0.205795	-1.60671	-2.81592	0.191607	1.05514	0.895113	NA	NA	NA	NA	NA	NA	NA
chr5_150557400_150558000	0.129477	0.148814	0.0098524	0.243766	-1.27318	-1.96086	0.159735	0.876519	0.748305	NA	NA	NA	NA	NA	NA	NA
chr5_150559200_150559800	0.159345	0.0160071	0.170918	-0.369089	-3.44494	-1.65696	0.260735	1.41106	1.20328	NA	NA	NA	NA	NA	NA	NA
chr5_150568200_150568800	0.922157	0.799933	0.882461	-0.0335292	-0.336881	0.168223	0.342446	1.32649	1.13551	0.277995	0.564179	-0.505104	1.74612	-0.289271	0.775351	0.0521919
chr5_150568800_150569400	0.0852279	0.164615	0.622003	0.475027	-1.66895	-0.505762	0.273848	1.19401	1.02335	NA	NA	NA	NA	NA	NA	NA
chr5_150573000_150573600	0.814828	0.0390318	0.214972	-0.0705344	-3.25872	-1.6103	0.300544	1.56263	1.29214	NA	NA	NA	NA	NA	NA	NA
chr5_150573600_150574200	0.947761	0.00704057	0.197384	-0.0174465	-4.0855	-1.61984	0.265757	1.4914	1.25005	NA	NA	NA	NA	NA	NA	NA
chr5_150574800_150575400	0.664195	0.000451293	0.0758706	0.0781313	-3.72653	-1.57292	0.179552	1.03454	0.878836	NA	NA	NA	NA	NA	NA	NA
chr5_150575400_150576000	0.991853	0.0163341	0.0027679	0.00220502	-3.20407	-3.43056	0.21553	1.31653	1.12402	NA	NA	NA	NA	NA	NA	NA
chr5_150576000_150576600	0.246987	0.0128884	0.0144216	-0.204942	-2.52932	-2.102	0.17621	1.00273	0.847362	NA	NA	NA	NA	NA	NA	NA
chr5_150576600_150577200	0.804606	0.0128558	0.150815	0.0430618	-2.29689	-1.11629	0.173701	0.910242	0.772322	NA	NA	NA	NA	NA	NA	NA
chr5_150578400_150579000	0.209862	0.000842825	0.0265983	-0.271499	-4.44568	-2.4881	0.21542	1.29998	1.10905	NA	NA	NA	NA	NA	NA	NA
chr5_150579000_150579600	0.584708	0.15915	0.499027	0.113644	-1.31002	-0.533036	0.20741	0.925001	0.786231	NA	NA	NA	NA	NA	NA	NA
chr5_150582000_150582600	0.31676	0.0424372	0.998334	0.270235	-2.37159	0.00207159	0.268866	1.15697	0.99025	0.0305973	0.59321	-2.37366	1.52289	-1.55866	0.13476	0.0106223
chr5_150582600_150583200	0.736792	0.0194145	0.500606	0.0904452	-3.18581	-0.775934	0.26851	1.34562	1.14874	NA	NA	NA	NA	NA	NA	NA
chr5_150585600_150586200	0.213609	0.130941	0.000417618	0.286606	-2.04677	-4.16232	0.229292	1.34637	1.14845	NA	NA	NA	NA	NA	NA	NA
chr5_150589200_150589800	0.960505	0.783442	0.00091623	-0.0128448	-0.380924	-4.00469	0.258872	1.38308	1.17962	NA	NA	NA	NA	NA	NA	NA
chr5_150589800_150590400	0.366623	0.281088	0.102536	0.247232	-1.40644	-1.8278	0.272868	1.29928	1.11144	NA	NA	NA	NA	NA	NA	NA
chr5_150590400_150591000	0.511664	0.136315	0.0596627	0.166514	-1.8997	-2.05745	0.253023	1.26719	1.08272	NA	NA	NA	NA	NA	NA	NA
chr5_150591000_150591600	0.33369	0.0625993	0.00468951	0.232962	-2.59896	-3.39466	0.240068	1.38351	1.17933	NA	NA	NA	NA	NA	NA	NA
chr5_150592200_150592800	0.989323	0.0112165	7.78946e-05	0.00263738	-3.63977	-4.85674	0.196689	1.41435	1.18932	NA	NA	NA	NA	NA	NA	NA
chr5_150592800_150593400	0.681843	0.0228688	6.69582e-05	-0.0688607	-2.48914	-3.80792	0.167588	1.08055	0.923518	NA	NA	NA	NA	NA	NA	NA
chr5_150596400_150597000	0.269923	0.000754864	0.553337	-0.276455	-4.58831	-0.674021	0.249492	1.329	1.13406	NA	NA	NA	NA	NA	NA	NA
chr5_150597600_150598200	0.102117	0.00122246	0.0467292	0.359305	-4.2331	-2.19391	0.218215	1.27968	1.09241	NA	NA	NA	NA	NA	NA	NA
chr5_150598200_150598800	0.267992	0.00145893	0.0459807	0.246266	-4.21916	-2.22975	0.221348	1.29669	1.1064	NA	NA	NA	NA	NA	NA	NA
chr5_150598800_150599400	0.339663	0.000634687	0.0440107	-0.207253	-4.62972	-2.29293	0.216242	1.32149	1.12719	NA	NA	NA	NA	NA	NA	NA
chr5_150599400_150600000	0.704404	0.00839364	0.0124017	0.0897873	-3.84551	-3.06585	0.236135	1.43617	1.20862	NA	NA	NA	NA	NA	NA	NA
chr5_1506000_1506600	0.501824	0.00330764	0.00370232	0.114346	-3.09849	-2.60055	0.169767	1.03483	0.879401	NA	NA	NA	NA	NA	NA	NA
chr5_150600000_150600600	0.559019	0.00919695	0.139697	-0.100303	-1.85035	0.902537	0.171211	0.699542	0.607271	0.0158091	0.154296	-2.75289	0.926357	-2.97173	0.0075402	0.00114339
chr5_150600600_150601200	0.682657	0.0617611	0.00911241	0.100416	-2.563	-3.07257	0.245048	1.35994	1.16017	NA	NA	NA	NA	NA	NA	NA
chr5_150603000_150603600	0.417033	0.0142937	0.0481869	-0.193279	-3.18301	-2.18456	0.237375	1.28142	1.09505	NA	NA	NA	NA	NA	NA	NA
chr5_150608400_150609000	0.288973	0.111617	0.00192589	-0.25914	-2.2664	-3.81327	0.243364	1.41465	1.2039	NA	NA	NA	NA	NA	NA	NA
chr5_150609600_150610200	0.0184306	0.80354	0.94821	0.704467	-0.284969	-0.0631319	0.295052	1.14313	0.97002	NA	NA	NA	NA	NA	NA	NA
chr5_150610200_150610800	0.240418	0.283006	0.392087	0.320455	-1.25066	-0.853393	0.271697	1.16	0.993745	NA	NA	NA	NA	NA	NA	NA
chr5_150613800_150614400	0.738557	0.00535918	0.0126911	0.0750172	-3.77334	-2.87128	0.224269	1.33177	1.13573	NA	NA	NA	NA	NA	NA	NA
chr5_150614400_150615000	0.386474	0.0125663	0.0185982	0.191827	-3.11585	-2.50781	0.22074	1.23069	1.05188	NA	NA	NA	NA	NA	NA	NA
chr5_150615000_150615600	0.651546	0.0447593	0.00411245	-0.0867591	-1.36151	1.70923	0.191654	0.671704	0.584876	0.0313861	0.024728	-3.07074	0.890655	-3.44773	0.00254493	0.000530557
chr5_150615600_150616200	0.669465	0.224785	0.761213	-0.0972726	-1.18272	-0.250765	0.227338	0.969573	0.823419	NA	NA	NA	NA	NA	NA	NA
chr5_150616200_150616800	0.874018	0.0903742	0.443354	0.0457898	-1.98483	0.76469	0.288209	1.16316	0.994472	0.0466082	0.360063	-2.74952	1.53033	-1.79668	0.0875074	0.00745636
chr5_150618000_150618600	0.4574	0.226743	0.443707	0.172167	-1.21478	-0.650585	0.230969	1.00009	0.846736	NA	NA	NA	NA	NA	NA	NA
chr5_150618600_150619200	0.259552	0.302727	0.336225	0.264276	-0.923548	0.735261	0.233354	0.892491	0.761688	0.114994	0.292201	-1.65881	1.17333	-1.41376	0.17281	0.0130612
chr5_150619200_150619800	0.629619	0.0151247	0.0344523	0.112805	-3.12093	-2.31383	0.233342	1.26724	1.08238	NA	NA	NA	NA	NA	NA	NA
chr5_150622200_150622800	0.305643	0.00890036	0.00480244	0.237904	-3.90458	-3.53123	0.2313	1.46966	1.2302	NA	NA	NA	NA	NA	NA	NA
chr5_150623400_150624000	0.782544	0.114761	0.00305924	-0.0672955	-2.22397	-3.60504	0.243304	1.40045	1.19386	NA	NA	NA	NA	NA	NA	NA
chr5_150624000_150624600	0.00852319	0.0914195	0.0138915	-0.677526	-2.4288	-3.03332	0.253548	1.42801	1.21594	NA	NA	NA	NA	NA	NA	NA
chr5_150624600_150625200	0.510815	0.136222	0.00925588	0.111177	-1.3908	-2.08099	0.168597	0.92751	0.787418	NA	NA	NA	NA	NA	NA	NA
chr5_150625200_150625800	0.374812	0.00196424	0.614617	-0.12128	-2.15214	-0.298027	0.136174	0.680791	0.59046	NA	NA	NA	NA	NA	NA	NA
chr5_150625800_150626400	0.659409	0.000253113	0.00177082	-0.0714398	-4.15284	-3.01057	0.161714	1.10293	0.942653	NA	NA	NA	NA	NA	NA	NA
chr5_150626400_150627000	0.501207	0.0390873	0.0004364	0.138811	-2.68796	-3.975	0.205793	1.28931	1.10059	NA	NA	NA	NA	NA	NA	NA
chr5_150627000_150627600	0.332615	0.0197277	0.00613632	-0.206724	-2.8979	-2.92299	0.212555	1.22722	1.0488	NA	NA	NA	NA	NA	NA	NA
chr5_150630600_150631200	0.801922	0.00269149	0.141007	0.0585608	-3.77949	-1.56387	0.232953	1.2347	1.05576	NA	NA	NA	NA	NA	NA	NA
chr5_150631200_150631800	0.82693	0.217748	0.0152931	-0.051172	-1.39174	-2.36454	0.233565	1.12358	0.961738	NA	NA	NA	NA	NA	NA	NA
chr5_150632400_150633000	0.0743232	0.0238712	0.423737	-0.499493	-3.23184	-0.968179	0.277585	1.41337	1.20639	NA	NA	NA	NA	NA	NA	NA
chr5_150634800_150635400	0.652558	2.29862e-06	0.0135984	-0.0712187	-5.63338	-2.43412	0.157815	1.13785	0.972654	NA	NA	NA	NA	NA	NA	NA
chr5_150636600_150637200	0.48728	0.609338	0.00994957	-0.193427	-0.747121	-3.19937	0.277644	1.4584	1.22259	NA	NA	NA	NA	NA	NA	NA
chr5_150637200_150637800	0.153991	0.67394	0.604186	-0.306923	-0.371421	-0.392016	0.214014	0.880723	0.754333	NA	NA	NA	NA	NA	NA	NA
chr5_150637800_150638400	0.222924	0.0587482	0.343628	-0.285137	-1.99416	-0.845063	0.232807	1.04559	0.889011	NA	NA	NA	NA	NA	NA	NA
chr5_150638400_150639000	0.0253954	0.0165224	0.272045	-0.611326	-3.4969	-1.35431	0.27026	1.43942	1.22767	NA	NA	NA	NA	NA	NA	NA
chr5_150639000_150639600	0.33741	0.0253565	0.181899	-0.261817	-3.3212	-1.67928	0.271896	1.46786	1.25107	NA	NA	NA	NA	NA	NA	NA
chr5_150639600_150640200	0.657775	0.0434456	0.432665	-0.126124	-2.92356	-0.962742	0.284042	1.43328	1.22309	NA	NA	NA	NA	NA	NA	NA
chr5_150640200_150640800	0.832175	0.184457	0.316318	0.0443984	-1.07831	0.70156	0.209082	0.808082	0.697364	0.0766429	0.279113	-1.77987	1.06739	-1.6675	0.110998	0.00905424
chr5_150640800_150641400	0.406564	0.040974	0.212956	0.169205	-2.04597	-1.04908	0.203196	0.990876	0.838088	NA	NA	NA	NA	NA	NA	NA
chr5_150641400_150642000	0.166874	0.00648807	0.0569601	0.32978	-3.68211	-2.18069	0.237205	1.33036	1.13514	NA	NA	NA	NA	NA	NA	NA
chr5_150642000_150642600	0.0665271	0.0447806	0.337013	0.479901	-2.45879	-1.00113	0.259302	1.21318	1.03881	NA	NA	NA	NA	NA	NA	NA
chr5_150642600_150643200	0.106051	0.0618456	0.988519	0.42343	-2.06909	0.0135359	0.26013	1.09823	0.938852	0.0372391	0.591182	-2.08263	1.44484	-1.44143	0.164939	0.0125541
chr5_150647400_150648000	0.570498	0.000723601	0.11891	-0.129965	-4.57849	-1.76967	0.228493	1.32138	1.12721	NA	NA	NA	NA	NA	NA	NA
chr5_150648000_150648600	0.99681	0.105994	0.000409488	0.000682897	-1.64399	-3.10036	0.170485	1.0098	0.854118	NA	NA	NA	NA	NA	NA	NA
chr5_150648600_150649200	0.916278	0.209623	6.4805e-06	0.0159024	-1.21873	-3.84424	0.150973	0.966493	0.816799	NA	NA	NA	NA	NA	NA	NA
chr5_150649200_150649800	0.866155	0.357135	0.991536	-0.0309906	-0.690619	-0.00688526	0.183501	0.747265	0.647774	NA	NA	NA	NA	NA	NA	NA
chr5_150649800_150650400	0.797198	0.561613	0.0670876	-0.0420783	-0.327408	0.908514	0.163402	0.562579	0.491915	0.201916	0.0971627	-1.23592	0.747312	-1.65382	0.113774	0.00923026
chr5_150650400_150651000	0.603227	0.327935	0.0116781	-0.128305	0.70733	1.60852	0.246236	0.720252	0.628642	0.123426	0.0386802	-0.901187	0.956009	-0.942655	0.357106	0.0248784
chr5_150651000_150651600	0.198805	0.0119453	0.168609	0.327298	-3.37185	-1.56417	0.253386	1.32207	1.12971	NA	NA	NA	NA	NA	NA	NA
chr5_150652800_150653400	0.0750719	0.0834343	0.0898988	-0.464564	-2.30712	-1.92954	0.258849	1.32228	1.12908	NA	NA	NA	NA	NA	NA	NA
chr5_150656400_150657000	0.872812	0.0786985	0.303764	-0.0362369	-1.83959	-0.907322	0.2259	1.03782	0.8787	NA	NA	NA	NA	NA	NA	NA
chr5_150657000_150657600	0.282312	0.0172285	0.188385	-0.253723	-2.72409	-1.27799	0.23499	1.12872	0.966364	NA	NA	NA	NA	NA	NA	NA
chr5_150657600_150658200	0.634079	0.103977	0.00334563	-0.105035	-1.89482	-2.96175	0.220133	1.15707	0.990397	NA	NA	NA	NA	NA	NA	NA
chr5_150658200_150658800	0.993276	0.000366835	0.0447338	0.00189311	-5.341	-2.48726	0.224184	1.45883	1.22695	NA	NA	NA	NA	NA	NA	NA
chr5_150658800_150659400	0.13736	0.00049795	0.0507888	-0.322771	-4.85403	-2.28429	0.215882	1.35822	1.15841	NA	NA	NA	NA	NA	NA	NA
chr5_150659400_150660000	0.693171	0.107207	0.00981718	-0.0906695	-1.94027	-2.68243	0.22928	1.19597	1.02317	NA	NA	NA	NA	NA	NA	NA
chr5_1506600_1507200	0.618661	0.00132446	0.156431	0.0793392	-2.96713	-1.09472	0.159005	0.903655	0.767899	NA	NA	NA	NA	NA	NA	NA
chr5_150660000_150660600	0.372319	0.19711	0.00612773	0.231879	-1.85508	-3.39746	0.258996	1.4307	1.21883	NA	NA	NA	NA	NA	NA	NA
chr5_150670200_150670800	0.549473	0.0310496	0.077561	0.159011	-3.19323	-2.20404	0.264951	1.46434	1.23863	NA	NA	NA	NA	NA	NA	NA
chr5_150670800_150671400	0.288191	0.012453	0.000340657	-0.221664	-3.61918	-4.42876	0.207831	1.42761	1.20278	NA	NA	NA	NA	NA	NA	NA
chr5_150671400_150672000	0.9686	1.61001e-05	0.203703	0.00776964	-5.30614	-1.29185	0.196987	1.18306	1.01112	NA	NA	NA	NA	NA	NA	NA
chr5_150672000_150672600	0.745678	0.000109518	0.780478	0.0588942	-3.81483	-0.225581	0.181185	0.955291	0.807701	NA	NA	NA	NA	NA	NA	NA
chr5_150672600_150673200	0.727726	0.00954768	0.0399719	-0.0755169	-3.01792	-2.03712	0.21643	1.14676	0.981587	NA	NA	NA	NA	NA	NA	NA
chr5_150673200_150673800	0.653963	0.0544015	0.0179041	-0.11373	-2.79694	-2.92848	0.253114	1.44056	1.22085	NA	NA	NA	NA	NA	NA	NA
chr5_150673800_150674400	0.234709	0.128155	0.00183727	-0.28886	-2.16164	-3.81867	0.24193	1.41154	1.20001	NA	NA	NA	NA	NA	NA	NA
chr5_150676200_150676800	0.419901	0.118968	0.000760102	-0.178051	-1.96585	-3.69056	0.220028	1.25237	1.0696	NA	NA	NA	NA	NA	NA	NA
chr5_150676800_150677400	0.397042	0.386038	0.0135813	-0.166437	-0.834593	-2.03338	0.195858	0.959502	0.81237	NA	NA	NA	NA	NA	NA	NA
chr5_150700200_150700800	0.861561	0.00665091	0.109247	0.0394104	-3.19553	-1.59887	0.225535	1.15815	0.991305	NA	NA	NA	NA	NA	NA	NA
chr5_150700800_150701400	0.194465	0.000136549	0.639345	0.297738	-4.62987	-0.472691	0.228263	1.17683	1.00628	NA	NA	NA	NA	NA	NA	NA
chr5_1507200_1507800	0.160073	0.638231	0.19915	0.210292	-0.30013	-0.714298	0.148818	0.636808	0.55342	NA	NA	NA	NA	NA	NA	NA
chr5_150742200_150742800	0.0446207	0.00825625	0.369386	-0.56067	-4.13589	-1.15534	0.276426	1.54126	1.28254	NA	NA	NA	NA	NA	NA	NA
chr5_150742800_150743400	0.578411	0.00432559	0.391116	-0.138006	-3.58916	-0.910242	0.247705	1.23528	1.05777	NA	NA	NA	NA	NA	NA	NA
chr5_150743400_150744000	0.913234	0.00626032	0.0886421	-0.0270809	-3.92935	-2.05895	0.248045	1.41339	1.20003	NA	NA	NA	NA	NA	NA	NA
chr5_15074400_15075000	0.490525	0.741398	0.672065	0.207369	-0.404911	-0.444971	0.299892	1.22432	1.04872	NA	NA	NA	NA	NA	NA	NA
chr5_15075000_15075600	0.877273	0.566172	0.731944	0.0522428	-0.756803	0.386549	0.337621	1.31572	1.126	0.203424	0.509464	-1.14335	1.73176	-0.660226	0.516641	0.0351973
chr5_150757800_150758400	0.674991	0.256735	0.00296199	-0.0873066	-1.18152	-2.67305	0.207735	1.03709	0.882158	NA	NA	NA	NA	NA	NA	NA
chr5_150758400_150759000	0.562893	0.0670126	0.130013	-0.10583	-1.6889	-1.18379	0.182444	0.914202	0.776807	NA	NA	NA	NA	NA	NA	NA
chr5_150759000_150759600	0.79266	0.0162582	0.0460226	0.0633938	-3.17701	-2.24464	0.240665	1.30446	1.11401	NA	NA	NA	NA	NA	NA	NA
chr5_150778200_150778800	0.930105	5.24818e-05	0.807636	-0.0157387	-4.01246	-0.197694	0.179078	0.958412	0.810272	NA	NA	NA	NA	NA	NA	NA
chr5_150778800_150779400	0.983222	0.0111305	0.866853	-0.00377731	-2.17147	-0.121206	0.179264	0.84288	0.721482	NA	NA	NA	NA	NA	NA	NA
chr5_150779400_150780000	0.783304	0.000607474	0.0182412	-0.0559406	-4.53998	-2.63452	0.202979	1.29116	1.10159	NA	NA	NA	NA	NA	NA	NA
chr5_1507800_1508400	0.956816	0.00499431	0.0593549	-0.00932336	-2.85788	-1.60887	0.171838	1.00023	0.845622	NA	NA	NA	NA	NA	NA	NA
chr5_150780000_150780600	0.485434	0.00562725	0.152238	-0.150475	-3.10042	-1.35401	0.215077	1.10073	0.940085	NA	NA	NA	NA	NA	NA	NA
chr5_150780600_150781200	0.238472	0.103177	0.253389	-0.323941	-2.19533	-1.31133	0.273511	1.33744	1.14291	NA	NA	NA	NA	NA	NA	NA
chr5_150781800_150782400	0.602195	0.181697	2.53026e-08	-0.143698	-1.06174	4.08994	0.274992	0.790632	0.688311	0.0757638	0.00505367	-5.15168	1.04827	-4.91445	8.36889e-05	8.35204e-05
chr5_150782400_150783000	0.359719	0.232439	0.775897	-0.281721	-1.52772	0.311048	0.306477	1.27328	1.09034	0.092123	0.527875	-1.83876	1.67634	-1.09689	0.28572	0.020276
chr5_150816000_150816600	0.103036	0.00861219	0.292508	-0.423562	-3.59065	-1.21433	0.257936	1.34557	1.14883	NA	NA	NA	NA	NA	NA	NA
chr5_150835800_150836400	0.231463	0.131458	0.0127643	-0.295119	-1.93389	-2.74957	0.245452	1.27384	1.0885	NA	NA	NA	NA	NA	NA	NA
chr5_150836400_150837000	0.253951	0.0563318	0.0139023	-0.282041	-2.59656	-2.87055	0.246111	1.34814	1.15083	NA	NA	NA	NA	NA	NA	NA
chr5_1508400_1509000	0.414141	0.00492106	0.0882799	0.136802	-2.74432	-1.39634	0.166971	0.958807	0.812895	NA	NA	NA	NA	NA	NA	NA
chr5_150840000_150840600	0.388822	0.0189666	1.42138e-05	-0.171379	-3.50155	-5.50805	0.19819	1.47337	1.21972	NA	NA	NA	NA	NA	NA	NA
chr5_150844800_150845400	0.449524	0.0138626	0.00171446	0.159605	-3.23325	-3.54166	0.210407	1.29569	1.10545	NA	NA	NA	NA	NA	NA	NA
chr5_150845400_150846000	0.917771	0.00745899	0.0668253	0.0193626	-2.78356	-1.60182	0.187172	1.02367	0.866459	NA	NA	NA	NA	NA	NA	NA
chr5_150846600_150847200	0.979543	0.113524	0.0074727	-0.00655648	-2.3128	-3.32956	0.255198	1.45137	1.22475	NA	NA	NA	NA	NA	NA	NA
chr5_150847200_150847800	0.161826	0.054211	0.0453149	-0.361822	-2.69991	-2.39676	0.257134	1.38947	1.18557	NA	NA	NA	NA	NA	NA	NA
chr5_150874800_150875400	0.628693	0.25359	0.00226239	0.126696	-1.73665	-3.90557	0.261367	1.51425	1.25316	NA	NA	NA	NA	NA	NA	NA
chr5_1509000_1509600	0.812193	0.00487854	0.00058503	0.0374127	-2.96629	-3.09762	0.157135	1.0353	0.878218	NA	NA	NA	NA	NA	NA	NA
chr5_150904800_150905400	0.117634	0.00295253	0.863308	0.348695	-3.03237	0.146197	0.221328	1.0004	0.847452	0.010323	0.558264	-3.17857	1.3111	-2.42436	0.0249343	0.0028133
chr5_15094200_15094800	0.0109839	0.599257	0.0161736	0.792296	-0.798386	-3.05586	0.306963	1.51557	1.2537	NA	NA	NA	NA	NA	NA	NA
chr5_150946200_150946800	0.365998	0.000313538	0.503942	-0.207814	-4.41464	-0.683184	0.229062	1.19139	1.01936	NA	NA	NA	NA	NA	NA	NA
chr5_150946800_150947400	0.376596	0.000818294	0.121406	-0.205875	-4.56204	-1.77078	0.232026	1.33059	1.13561	NA	NA	NA	NA	NA	NA	NA
chr5_150957000_150957600	0.230549	0.00149976	0.121114	0.292508	-4.58793	-1.8731	0.242802	1.41372	1.20028	NA	NA	NA	NA	NA	NA	NA
chr5_15096000_15096600	0.684797	0.133013	0.00127593	0.0972836	-2.11179	-3.92267	0.23911	1.39668	1.19053	NA	NA	NA	NA	NA	NA	NA
chr5_150964200_150964800	0.457393	0.350469	0.00474336	-0.165712	-0.686388	1.82837	0.222306	0.732437	0.636037	0.130855	0.0261521	-2.51476	0.970055	-2.59238	0.0174113	0.00213904
chr5_150964800_150965400	0.527212	0.795572	0.0246594	-0.149656	-0.205623	1.55481	0.236047	0.791996	0.683816	0.276685	0.0557956	-1.76043	1.04636	-1.68244	0.108032	0.00885297
chr5_15096600_15097200	0.566436	0.0236164	0.182042	-0.146466	-2.95158	-1.47742	0.254808	1.28841	1.10105	NA	NA	NA	NA	NA	NA	NA
chr5_15097200_15097800	0.778285	0.0380713	0.706838	-0.0876541	-3.18645	-0.483176	0.310662	1.52031	1.2818	NA	NA	NA	NA	NA	NA	NA
chr5_150988800_150989400	0.406914	0.0366422	0.140868	0.23053	-3.15058	-1.88486	0.277047	1.49175	1.27201	NA	NA	NA	NA	NA	NA	NA
chr5_150990000_150990600	0.145321	0.335175	0.894747	0.439543	-1.23108	-0.144419	0.299978	1.27255	1.08942	NA	NA	NA	NA	NA	NA	NA
chr5_150990600_150991200	0.0995969	0.0365994	0.0915304	-0.455651	-2.27011	1.56224	0.274667	1.07461	0.918837	0.0284896	0.11707	-3.83235	1.41388	-2.71053	0.013464	0.0017609
chr5_150991800_150992400	0.0246616	0.0133032	0.40784	-0.654393	-3.90692	-1.07396	0.287812	1.5561	1.29323	NA	NA	NA	NA	NA	NA	NA
chr5_150992400_150993000	0.0648282	0.133542	0.0267331	0.474761	-2.00429	-2.541	0.254894	1.32741	1.13366	NA	NA	NA	NA	NA	NA	NA
chr5_150993000_150993600	0.00214265	0.215131	0.0146042	0.810065	-1.6912	-2.8692	0.258491	1.35753	1.15884	NA	NA	NA	NA	NA	NA	NA
chr5_150996600_150997200	0.385649	0.0110975	0.152113	-0.237282	-3.99368	-1.8452	0.272571	1.54954	1.28072	NA	NA	NA	NA	NA	NA	NA
chr5_150997800_150998400	0.436737	0.435709	0.481029	0.214171	-0.817991	0.628623	0.274516	1.04612	0.889484	0.159484	0.3822	-1.44661	1.37315	-1.0535	0.304674	0.0215059
chr5_150998400_150999000	0.163432	0.0559752	0.990144	0.371009	-2.15552	0.0118429	0.264679	1.1175	0.956792	0.0352887	0.591419	-2.16736	1.47114	-1.47325	0.156249	0.0120045
chr5_150999000_150999600	0.225723	0.889635	0.00960922	0.343616	0.189094	-3.05526	0.282264	1.35995	1.16197	0.303522	0.0354042	3.24435	1.78875	1.81375	0.0847498	0.00726498
chr5_150999600_151000200	0.423962	0.328522	0.00951931	0.21447	-1.39021	-3.18337	0.267368	1.41734	1.20914	NA	NA	NA	NA	NA	NA	NA
chr5_151001400_151002000	0.916426	0.233103	0.00266814	0.0269253	-1.71705	-3.74381	0.256075	1.43313	1.22192	NA	NA	NA	NA	NA	NA	NA
chr5_151013400_151014000	0.412659	0.00419762	0.0424572	-0.203846	-4.31447	-2.58529	0.248011	1.47981	1.26135	NA	NA	NA	NA	NA	NA	NA
chr5_1510200_1510800	0.486594	0.865643	0.0590863	0.155992	-0.166284	-1.5818	0.223558	0.98081	0.830501	NA	NA	NA	NA	NA	NA	NA
chr5_151020000_151020600	0.785571	0.0166986	0.0169513	-0.0645764	-3.28632	-2.79737	0.236855	1.35499	1.15612	NA	NA	NA	NA	NA	NA	NA
chr5_151020600_151021200	0.794329	0.0279425	0.0034556	-0.0593894	-2.94336	-3.36556	0.227335	1.32371	1.12943	NA	NA	NA	NA	NA	NA	NA
chr5_151022400_151023000	0.733154	0.549706	0.0850272	-0.0696511	-0.559032	-1.37657	0.203847	0.932027	0.79306	NA	NA	NA	NA	NA	NA	NA
chr5_151023000_151023600	0.932793	0.4483	0.00128472	0.0173658	-0.805508	-2.96001	0.205517	1.05903	0.898935	NA	NA	NA	NA	NA	NA	NA
chr5_151026600_151027200	0.49293	0.0123722	0.0016433	0.14459	-3.32923	-3.59974	0.210269	1.312	1.11898	NA	NA	NA	NA	NA	NA	NA
chr5_151027200_151027800	0.336696	0.213883	0.00437297	0.233799	-1.59555	-3.16761	0.242439	1.27724	1.09156	NA	NA	NA	NA	NA	NA	NA
chr5_151027800_151028400	0.917605	0.201587	0.000516101	0.0232809	-1.59991	-3.7934	0.224596	1.24634	1.06452	NA	NA	NA	NA	NA	NA	NA
chr5_151028400_151029000	0.372554	0.0071084	0.0562393	-0.22663	-4.13385	-2.42837	0.253258	1.51089	1.26033	NA	NA	NA	NA	NA	NA	NA
chr5_151029600_151030200	0.181544	0.0473293	0.00023167	0.297363	-2.87108	-4.56367	0.221355	1.43356	1.20419	NA	NA	NA	NA	NA	NA	NA
chr5_151030200_151030800	0.726833	0.103623	0.00103099	0.0835119	-2.34351	-4.05875	0.238528	1.42958	1.20814	NA	NA	NA	NA	NA	NA	NA
chr5_151031400_151032000	0.950754	0.105453	0.00427101	0.01272	-1.7791	-2.70874	0.205552	1.09108	0.930907	NA	NA	NA	NA	NA	NA	NA
chr5_151032000_151032600	0.827192	0.270253	0.000594186	-0.0475447	-1.28157	-3.48834	0.217343	1.15738	0.990264	NA	NA	NA	NA	NA	NA	NA
chr5_151033800_151034400	0.00241863	0.0124298	0.0012443	0.677148	-3.60371	-3.9952	0.218765	1.42113	1.20973	NA	NA	NA	NA	NA	NA	NA
chr5_151034400_151035000	0.638211	0.878388	0.481179	0.105948	-0.142109	-0.561217	0.224783	0.926872	0.79438	NA	NA	NA	NA	NA	NA	NA
chr5_151035000_151035600	0.863986	0.0376941	0.418664	0.0398286	-2.22411	-0.731182	0.232034	1.05904	0.901159	NA	NA	NA	NA	NA	NA	NA
chr5_151037400_151038000	0.0776953	0.143349	5.92861e-06	-0.544011	-1.45331	3.96989	0.305865	0.986951	0.839696	0.0634925	0.00780447	-5.4232	1.29582	-4.18514	0.000456301	0.000175475
chr5_151038000_151038600	0.310192	0.00928449	0.00143251	-0.259325	-2.49271	2.61638	0.254518	0.9436	0.802715	0.0158688	0.016952	-5.10909	1.23884	-4.12408	0.000526329	0.000188763
chr5_151038600_151039200	0.58403	0.0751086	0.646841	0.096376	-1.3125	0.291413	0.175577	0.731401	0.634546	0.0416168	0.470833	-1.60392	0.968296	-1.65643	0.11324	0.00919361
chr5_151039200_151039800	0.757901	0.0152208	0.0902013	0.0581727	-2.50131	-1.46725	0.18832	1.01663	0.85938	NA	NA	NA	NA	NA	NA	NA
chr5_151040400_151041000	0.00442704	0.0757728	0.0607516	-0.774362	-2.57584	-2.32189	0.267225	1.43871	1.22715	NA	NA	NA	NA	NA	NA	NA
chr5_151041600_151042200	0.126522	0.00167955	0.0542133	-0.348201	-4.21915	-2.17879	0.226392	1.31429	1.1213	NA	NA	NA	NA	NA	NA	NA
chr5_151042200_151042800	0.987573	0.740504	0.00107755	-0.00262337	-0.287601	-2.46745	0.168099	0.866503	0.737391	NA	NA	NA	NA	NA	NA	NA
chr5_151042800_151043400	0.164291	0.839765	0.00623593	0.266774	0.18028	-2.10538	0.190709	0.889796	0.756942	0.289665	0.0292688	2.28566	1.1682	1.95656	0.0645073	0.00584083
chr5_151045200_151045800	0.544621	0.133668	0.00153204	-0.159158	-2.42168	-4.2986	0.262	1.60436	1.32726	NA	NA	NA	NA	NA	NA	NA
chr5_151045800_151046400	0.0250409	0.66055	0.000516942	0.600101	-0.651176	-4.47981	0.264641	1.47932	1.2573	NA	NA	NA	NA	NA	NA	NA
chr5_151047600_151048200	0.699795	0.032781	0.00446024	0.0735465	-2.27788	-2.5969	0.190304	1.05539	0.896941	NA	NA	NA	NA	NA	NA	NA
chr5_151048200_151048800	0.117326	0.188946	0.000599348	-0.384941	-1.91815	-4.29618	0.244127	1.45228	1.22046	NA	NA	NA	NA	NA	NA	NA
chr5_151048800_151049400	0.291431	0.376203	0.00482553	-0.282954	-1.31846	-3.56035	0.267091	1.48471	1.24104	NA	NA	NA	NA	NA	NA	NA
chr5_151051800_151052400	0.630327	0.000462117	0.0634181	0.109759	-5.11474	-2.25099	0.22751	1.42262	1.20206	NA	NA	NA	NA	NA	NA	NA
chr5_151055400_151056000	0.905379	0.142823	0.00103572	-0.0292923	-2.15958	-4.11009	0.245933	1.46463	1.22392	NA	NA	NA	NA	NA	NA	NA
chr5_151056000_151056600	0.245547	0.139312	0.0200869	-0.301059	-2.01205	-2.71932	0.258061	1.35248	1.15502	NA	NA	NA	NA	NA	NA	NA
chr5_151056600_151057200	0.331404	0.000102161	0.000893132	-0.156646	-4.80912	-3.48311	0.16066	1.19871	1.02368	NA	NA	NA	NA	NA	NA	NA
chr5_151058400_151059000	0.990232	0.0414865	0.00298398	-0.00278821	-2.78627	-3.49367	0.22729	1.35288	1.15389	NA	NA	NA	NA	NA	NA	NA
chr5_151059000_151059600	0.755255	0.101173	0.00644998	0.074198	-2.1558	-3.08769	0.237516	1.30563	1.11478	NA	NA	NA	NA	NA	NA	NA
chr5_151059600_151060200	0.818325	0.00067112	0.704244	-0.0445671	-3.44948	-0.318222	0.193622	0.98922	0.836428	NA	NA	NA	NA	NA	NA	NA
chr5_151060200_151060800	0.924385	0.000802865	0.937653	-0.0187131	-3.35098	-0.0646867	0.196773	0.975761	0.825351	NA	NA	NA	NA	NA	NA	NA
chr5_151062600_151063200	0.314926	0.486604	0.116447	0.259265	-0.644835	1.25096	0.256971	0.924156	0.791433	0.17677	0.136652	-1.8958	1.21673	-1.55811	0.134891	0.0106306
chr5_151063200_151063800	0.418487	0.000291645	1.96429e-07	0.201547	2.10723	2.74281	0.248305	0.565583	0.498326	0.00495167	0.00590011	-0.635581	0.753799	-0.843171	0.409104	0.0282115
chr5_151063800_151064400	0.942548	0.0518656	0.0279982	0.0170618	-2.42883	-2.35095	0.236282	1.2375	1.05767	NA	NA	NA	NA	NA	NA	NA
chr5_151064400_151065000	0.471405	0.00298364	0.000559592	-0.140119	-4.22716	-4.20058	0.193976	1.39613	1.18658	NA	NA	NA	NA	NA	NA	NA
chr5_151066200_151066800	0.944033	0.0123047	0.0224044	0.0129186	-2.6197	-2.01859	0.183658	1.03157	0.873219	NA	NA	NA	NA	NA	NA	NA
chr5_151066800_151067400	0.815891	0.00684047	0.0651038	-0.0407216	-2.67396	-1.52969	0.174534	0.972559	0.822127	NA	NA	NA	NA	NA	NA	NA
chr5_151067400_151068000	0.69197	0.000543129	0.0251265	0.0892508	-5.18866	-2.76718	0.224764	1.46212	1.22104	NA	NA	NA	NA	NA	NA	NA
chr5_151068000_151068600	0.558662	0.0193005	0.145748	0.137585	-2.69092	-1.42306	0.234636	1.13549	0.972243	NA	NA	NA	NA	NA	NA	NA
chr5_151068600_151069200	0.86116	0.0216422	0.277549	-0.0425569	-2.6552	-1.06672	0.242831	1.14189	0.978181	NA	NA	NA	NA	NA	NA	NA
chr5_151075200_151075800	0.571555	0.373185	0.0143655	-0.15231	-1.25529	-2.97431	0.268514	1.40465	1.19831	NA	NA	NA	NA	NA	NA	NA
chr5_151075800_151076400	0.844205	0.316591	0.003376	-0.0449486	-1.14291	-2.90753	0.228259	1.13672	0.97323	NA	NA	NA	NA	NA	NA	NA
chr5_151078200_151078800	0.651594	0.00480609	0.840369	0.120942	-3.64782	0.219353	0.267206	1.27093	1.0868	0.0123679	0.550673	-3.86717	1.67224	-2.31257	0.0315148	0.0033554
chr5_151078800_151079400	0.693552	1.60654e-05	0.437941	-0.0720708	-4.61666	-0.680808	0.182488	1.02921	0.874934	NA	NA	NA	NA	NA	NA	NA
chr5_151079400_151080000	0.0446605	0.0160623	0.0969929	-0.5489	-3.87802	-2.20682	0.270675	1.5893	1.3199	NA	NA	NA	NA	NA	NA	NA
chr5_1510800_1511400	0.203862	0.712445	0.0428719	-0.235705	-0.319415	-1.51192	0.18455	0.864689	0.739158	NA	NA	NA	NA	NA	NA	NA
chr5_151080000_151080600	0.568105	0.0414979	0.130082	-0.15254	-2.98103	-1.87397	0.266523	1.44753	1.22993	NA	NA	NA	NA	NA	NA	NA
chr5_151080600_151081200	0.885636	0.147498	8.11326e-05	0.0323798	-1.01581	2.4747	0.224677	0.697051	0.6076	0.0648251	0.00968905	-3.49052	0.924694	-3.77478	0.00119054	0.000313886
chr5_151081200_151081800	0.211043	0.695175	2.53691e-11	-0.30158	-0.233152	3.81475	0.239912	0.593667	0.521397	0.245597	0.0041263	-4.0479	0.790124	-5.12312	5.18218e-05	6.73299e-05
chr5_151084200_151084800	0.426093	0.209913	0.024389	0.228788	-1.90417	-2.84618	0.286537	1.51103	1.24936	NA	NA	NA	NA	NA	NA	NA
chr5_151086600_151087200	0.231729	0.00392859	0.472448	-0.280531	-3.28101	-0.689376	0.233453	1.11691	0.956603	NA	NA	NA	NA	NA	NA	NA
chr5_151087200_151087800	0.346314	0.0152915	0.195047	-0.224748	-2.87198	-1.30304	0.23776	1.16811	1.0003	NA	NA	NA	NA	NA	NA	NA
chr5_151093800_151094400	0.042887	0.0187407	0.797355	0.416733	-2.23793	-0.205086	0.20375	0.939839	0.797037	NA	NA	NA	NA	NA	NA	NA
chr5_151094400_151095000	0.416499	0.0485601	0.844833	0.14657	-1.5459	0.131393	0.179803	0.776216	0.669975	0.0327575	0.552142	-1.67729	1.02537	-1.63579	0.117524	0.0094766
chr5_151095000_151095600	0.0204127	0.0133007	0.362574	-0.613896	-3.37725	-1.04949	0.261444	1.3451	1.14854	NA	NA	NA	NA	NA	NA	NA
chr5_151095600_151096200	0.275909	0.0691593	0.105068	-0.288117	-2.47683	-1.88386	0.263298	1.35133	1.15404	NA	NA	NA	NA	NA	NA	NA
chr5_151098000_151098600	0.560424	0.0222239	0.092539	-0.149377	-3.27633	-2.04523	0.255893	1.41535	1.20668	NA	NA	NA	NA	NA	NA	NA
chr5_151098600_151099200	0.227576	0.0612687	0.356618	-0.325854	-2.47037	-1.03464	0.26875	1.30827	1.11829	NA	NA	NA	NA	NA	NA	NA
chr5_151099800_151100400	0.0774508	0.152139	0.00369079	0.462836	-2.21417	-3.77759	0.260008	1.53692	1.27698	NA	NA	NA	NA	NA	NA	NA
chr5_151100400_151101000	0.0696005	0.171395	0.00451897	0.481214	-2.11939	-3.70119	0.262967	1.54082	1.28029	NA	NA	NA	NA	NA	NA	NA
chr5_151101600_151102200	0.631518	0.19325	0.000144289	0.114633	-1.93393	-4.87332	0.238445	1.47859	1.24341	NA	NA	NA	NA	NA	NA	NA
chr5_151104000_151104600	0.447362	0.0952305	0.826291	-0.155094	-1.50053	-0.167338	0.203486	0.892679	0.760926	NA	NA	NA	NA	NA	NA	NA
chr5_151104600_151105200	0.80792	0.10137	0.0434313	-0.0395993	-1.41287	-1.49728	0.162547	0.856183	0.733995	NA	NA	NA	NA	NA	NA	NA
chr5_151105200_151105800	0.826863	0.0145285	0.208706	-0.0424209	-2.45045	-1.05669	0.193546	0.988934	0.836294	NA	NA	NA	NA	NA	NA	NA
chr5_151108200_151108800	0.81247	0.00116407	0.512603	0.056277	-3.96287	-0.67002	0.236723	1.19263	1.02038	NA	NA	NA	NA	NA	NA	NA
chr5_151108800_151109400	0.103147	0.0084498	0.829648	-0.414333	-3.10219	-0.214214	0.252398	1.15959	0.993589	NA	NA	NA	NA	NA	NA	NA
chr5_151109400_151110000	0.61508	0.0136446	0.00112985	-0.101462	-3.15288	-3.58628	0.201282	1.2605	1.07636	NA	NA	NA	NA	NA	NA	NA
chr5_151110000_151110600	0.743502	0.00698412	0.0110845	-0.0693539	-3.37573	-2.71256	0.211488	1.23104	1.05229	NA	NA	NA	NA	NA	NA	NA
chr5_151110600_151111200	0.820185	0.00147308	0.00609736	-0.0483581	-4.52424	-3.3004	0.212304	1.39172	1.18329	NA	NA	NA	NA	NA	NA	NA
chr5_151119000_151119600	0.692389	0.0429565	0.961571	0.105483	-2.41705	-0.048894	0.266025	1.18215	1.01276	NA	NA	NA	NA	NA	NA	NA
chr5_151121400_151122000	0.284117	0.00199538	0.127646	0.263636	-4.43301	-1.82625	0.245093	1.4045	1.19093	NA	NA	NA	NA	NA	NA	NA
chr5_151122600_151123200	0.831861	0.0117653	0.688372	0.0462134	-2.55695	-0.340272	0.217217	1.00038	0.846485	NA	NA	NA	NA	NA	NA	NA
chr5_151123200_151123800	0.791222	0.00415657	0.285962	-0.0622243	-2.89922	0.901327	0.234559	0.993281	0.841161	0.0117357	0.258667	-3.80055	1.3016	-2.91991	0.00846883	0.00125158
chr5_151123800_151124400	0.52156	0.00231653	0.0430534	-0.14959	-4.28074	-2.39827	0.232743	1.37686	1.17352	NA	NA	NA	NA	NA	NA	NA
chr5_151125600_151126200	0.0938164	0.21891	0.000270619	0.422171	-1.90071	-4.80884	0.250066	1.53837	1.2835	NA	NA	NA	NA	NA	NA	NA
chr5_151126200_151126800	0.0310789	0.28872	8.67485e-06	0.473983	-1.45251	-5.38511	0.217397	1.36337	1.16152	NA	NA	NA	NA	NA	NA	NA
chr5_151130400_151131000	0.513784	0.00164948	0.693412	-0.170273	-4.33199	-0.454327	0.260042	1.34709	1.14983	NA	NA	NA	NA	NA	NA	NA
chr5_151131000_151131600	0.00341258	0.0412222	0.180112	0.824344	-2.24691	1.25392	0.276257	1.08955	0.930332	0.0301628	0.184301	-3.50083	1.4327	-2.44351	0.0239443	0.00272294
chr5_151131600_151132200	0.48591	0.130214	0.339067	0.222115	-1.94216	1.04814	0.317819	1.27512	1.09224	0.059358	0.293941	-2.9903	1.67897	-1.78103	0.090102	0.00763521
chr5_151134000_151134600	0.943081	0.0108864	0.495859	-0.0212739	-4.10259	-0.92454	0.297374	1.5875	1.35368	NA	NA	NA	NA	NA	NA	NA
chr5_151137600_151138200	0.773674	0.0335604	0.0244629	-0.0701283	-2.88244	-2.60629	0.243345	1.34154	1.14467	NA	NA	NA	NA	NA	NA	NA
chr5_151138800_151139400	0.514791	0.000821507	0.542248	0.152489	-3.91376	-0.597539	0.233441	1.1419	0.977866	NA	NA	NA	NA	NA	NA	NA
chr5_151139400_151140000	0.284596	0.00093456	0.420074	-0.277953	-4.79317	-0.976043	0.258661	1.41434	1.2066	NA	NA	NA	NA	NA	NA	NA
chr5_1511400_1512000	0.548605	0.00872789	0.0492363	-0.108484	-2.64508	-1.66662	0.180367	0.992991	0.839381	NA	NA	NA	NA	NA	NA	NA
chr5_151141200_151141800	0.803146	0.000703271	0.00260759	0.0473536	-4.5753	-3.44969	0.189567	1.31727	1.12322	NA	NA	NA	NA	NA	NA	NA
chr5_151142400_151143000	0.540226	0.0964795	0.0551127	0.163652	-2.30897	-2.27914	0.266478	1.37886	1.17737	NA	NA	NA	NA	NA	NA	NA
chr5_151143000_151143600	0.235628	0.0346677	0.00537354	0.27727	-2.81652	-3.18812	0.232682	1.31913	1.12559	NA	NA	NA	NA	NA	NA	NA
chr5_151143600_151144200	0.660652	0.00135677	0.0706356	0.106759	-4.81773	-2.25519	0.24261	1.47057	1.237	NA	NA	NA	NA	NA	NA	NA
chr5_151144200_151144800	0.777277	0.00276676	0.0339068	-0.0653708	-4.16818	-2.49605	0.230608	1.36564	1.16401	NA	NA	NA	NA	NA	NA	NA
chr5_151144800_151145400	0.785315	0.0231595	0.0111605	0.0579011	-2.62507	-2.51718	0.212111	1.14203	0.977442	NA	NA	NA	NA	NA	NA	NA
chr5_151146600_151147200	0.133659	0.00623803	0.00798803	-0.325682	-3.61896	-2.9919	0.215759	1.30117	1.11012	NA	NA	NA	NA	NA	NA	NA
chr5_151147200_151147800	0.502703	0.0102067	0.0131193	-0.121616	-2.65672	-2.17116	0.180934	1.01881	0.862985	NA	NA	NA	NA	NA	NA	NA
chr5_151147800_151148400	0.613275	0.0252885	0.0388196	0.113129	-2.57324	-2.0315	0.223287	1.13675	0.973074	NA	NA	NA	NA	NA	NA	NA
chr5_151150200_151150800	0.87095	0.0087429	0.0824065	-0.0406714	-3.70939	-2.08018	0.249855	1.39286	1.18819	NA	NA	NA	NA	NA	NA	NA
chr5_151150800_151151400	0.260963	0.00145721	0.0525683	0.269011	-4.70813	-2.37647	0.238244	1.44681	1.2145	NA	NA	NA	NA	NA	NA	NA
chr5_151154400_151155000	0.319313	0.411256	0.00686727	0.277769	-1.24897	-3.44192	0.277828	1.515	1.2525	NA	NA	NA	NA	NA	NA	NA
chr5_151156200_151156800	0.570244	0.247236	0.335984	-0.125781	-1.16817	-0.822646	0.22099	1.00494	0.851788	NA	NA	NA	NA	NA	NA	NA
chr5_151156800_151157400	0.800773	0.0650671	0.064476	0.0497118	-1.84594	-1.56468	0.196586	0.991959	0.838937	NA	NA	NA	NA	NA	NA	NA
chr5_151157400_151158000	0.221746	0.00453936	0.477148	0.222203	-2.68567	-0.563437	0.180959	0.929492	0.790225	NA	NA	NA	NA	NA	NA	NA
chr5_151158000_151158600	0.559873	0.0223938	0.606704	0.159829	-2.64842	0.504548	0.273414	1.14558	0.97768	0.0228169	0.45105	-3.15296	1.50606	-2.09352	0.0492514	0.00473108
chr5_151159200_151159800	0.37805	0.0236301	0.187941	-0.235573	-3.31917	-1.6322	0.26631	1.44901	1.23295	NA	NA	NA	NA	NA	NA	NA
chr5_151161600_151162200	0.883784	0.0117988	0.100475	-0.0369263	-3.53902	-1.9548	0.252113	1.38516	1.18144	NA	NA	NA	NA	NA	NA	NA
chr5_151164600_151165200	0.0731847	0.110237	0.22344	0.507499	-2.27191	-1.47551	0.280909	1.41256	1.20607	NA	NA	NA	NA	NA	NA	NA
chr5_151182600_151183200	0.76019	0.44013	0.00195461	0.0767296	-1.02067	-3.55981	0.250841	1.318	1.12553	NA	NA	NA	NA	NA	NA	NA
chr5_151185600_151186200	0.430692	0.252594	0.0608226	0.207065	-1.48521	-2.0888	0.261933	1.29229	1.10426	NA	NA	NA	NA	NA	NA	NA
chr5_151199400_151200000	0.0952131	0.168937	0.046999	-0.488291	-2.21402	-2.66217	0.290472	1.60031	1.32723	NA	NA	NA	NA	NA	NA	NA
chr5_1512000_1512600	0.801154	0.4114	0.532961	-0.0434882	-0.601006	-0.395649	0.172311	0.729247	0.632836	NA	NA	NA	NA	NA	NA	NA
chr5_151210800_151211400	0.712732	0.648159	0.0172126	0.104655	-0.665555	-2.95703	0.283609	1.45506	1.22505	NA	NA	NA	NA	NA	NA	NA
chr5_151212000_151212600	0.0433895	0.308366	0.814794	0.53763	-1.10237	-0.21556	0.263503	1.07785	0.918322	NA	NA	NA	NA	NA	NA	NA
chr5_151213800_151214400	0.620954	0.0716224	0.0333657	-0.116444	-2.10517	-2.1339	0.234903	1.1588	0.992042	NA	NA	NA	NA	NA	NA	NA
chr5_151214400_151215000	0.195862	0.00406287	0.0409165	-0.294795	-3.69265	-2.2264	0.226719	1.26183	1.07795	NA	NA	NA	NA	NA	NA	NA
chr5_151215000_151215600	0.7898	0.0830271	0.0267714	0.0554261	-1.86864	-2.0287	0.207486	1.06954	0.905329	NA	NA	NA	NA	NA	NA	NA
chr5_151215600_151216200	0.366153	0.0422008	0.63952	-0.273651	-3.03167	-0.592428	0.301729	1.47726	1.26184	NA	NA	NA	NA	NA	NA	NA
chr5_151221000_151221600	0.596898	0.0326266	0.424039	-0.129386	-2.36826	-0.750794	0.244033	1.09628	0.93613	NA	NA	NA	NA	NA	NA	NA
chr5_151221600_151222200	0.835603	0.0114201	0.615642	-0.049568	-2.58941	0.430901	0.238369	1.00878	0.856195	0.0172513	0.455423	-3.02031	1.32314	-2.28269	0.0335276	0.00352339
chr5_151222200_151222800	0.464798	0.160299	0.0630612	0.190249	-1.78296	-2.02576	0.259484	1.26244	1.0803	NA	NA	NA	NA	NA	NA	NA
chr5_151222800_151223400	0.470753	0.737673	0.105364	0.192904	0.371483	-1.53485	0.266657	1.10669	0.941044	0.259082	0.128164	1.90633	1.4527	1.31227	0.204292	0.0150596
chr5_151223400_151224000	0.913457	0.12901	0.204567	-0.0232437	-1.53597	-1.0848	0.21345	1.00525	0.8507	NA	NA	NA	NA	NA	NA	NA
chr5_151224000_151224600	0.765274	0.00620424	0.13007	0.0738644	-3.70305	-1.73088	0.246871	1.3305	1.13598	NA	NA	NA	NA	NA	NA	NA
chr5_151234800_151235400	0.32002	0.011646	0.0156095	-0.201725	-1.94682	1.61525	0.202065	0.76056	0.659046	0.0173835	0.044463	-3.56207	1.00638	-3.5395	0.00205789	0.00045777
chr5_151237800_151238400	0.884717	0.00109475	0.313322	0.0308221	-3.64327	-0.94212	0.212152	1.09034	0.930682	NA	NA	NA	NA	NA	NA	NA
chr5_151238400_151239000	0.280611	0.00671949	0.197033	0.216349	-2.86033	-1.13917	0.199666	1.03801	0.878415	NA	NA	NA	NA	NA	NA	NA
chr5_151243800_151244400	0.818688	0.00236362	0.0284345	-0.0532399	-4.32925	-2.62743	0.231772	1.39534	1.18539	NA	NA	NA	NA	NA	NA	NA
chr5_151244400_151245000	0.450484	0.00226331	0.0243617	-0.184258	-4.61059	-2.78514	0.243424	1.47944	1.22233	NA	NA	NA	NA	NA	NA	NA
chr5_151249800_151250400	0.795181	0.065404	0.000387644	0.0581096	-2.53774	-4.242	0.223383	1.36544	1.16363	NA	NA	NA	NA	NA	NA	NA
chr5_151250400_151251000	0.973917	0.0645669	0.000440799	0.00733862	-2.54556	-4.19905	0.224012	1.36533	1.16355	NA	NA	NA	NA	NA	NA	NA
chr5_151252800_151253400	0.241604	0.00135055	0.905382	-0.240983	-3.18818	-0.0980421	0.204835	0.972747	0.823173	NA	NA	NA	NA	NA	NA	NA
chr5_151253400_151254000	0.963947	0.00247349	0.0469932	-0.00978013	-3.70648	-2.05806	0.215941	1.20022	1.02602	NA	NA	NA	NA	NA	NA	NA
chr5_151257000_151257600	0.739611	0.00872659	0.317329	-0.0793363	-3.05169	-0.984962	0.238179	1.14561	0.981125	NA	NA	NA	NA	NA	NA	NA
chr5_151257600_151258200	0.259223	0.000962125	0.0942377	-0.232059	-3.78683	-1.61606	0.204765	1.12027	0.958486	NA	NA	NA	NA	NA	NA	NA
chr5_151258200_151258800	0.513426	0.00549023	0.15292	-0.148263	-3.23321	-1.40899	0.226235	1.14446	0.979901	NA	NA	NA	NA	NA	NA	NA
chr5_1512600_1513200	0.987318	0.00030366	0.0798467	0.00300259	-4.01418	-1.62846	0.18853	1.08069	0.922274	NA	NA	NA	NA	NA	NA	NA
chr5_151266600_151267200	0.694964	0.0696427	0.000579938	-0.0748228	-1.96381	-3.23497	0.19038	1.07332	0.916499	NA	NA	NA	NA	NA	NA	NA
chr5_151267200_151267800	0.661469	0.237787	0.0039337	-0.0808018	-1.15982	-2.42927	0.184095	0.977828	0.827087	NA	NA	NA	NA	NA	NA	NA
chr5_151267800_151268400	0.849573	0.0229902	0.225595	0.0486468	-3.03586	-1.37142	0.255969	1.31908	1.12624	NA	NA	NA	NA	NA	NA	NA
chr5_151268400_151269000	0.164713	0.127095	0.0963047	0.399725	-2.37888	-2.1751	0.28604	1.54905	1.29822	NA	NA	NA	NA	NA	NA	NA
chr5_151283400_151284000	0.391023	0.208715	0.0649114	0.234046	-1.76974	-2.22594	0.271925	1.40065	1.19546	NA	NA	NA	NA	NA	NA	NA
chr5_151297800_151298400	0.720122	0.0183632	0.0216845	0.0847338	-3.09763	-2.57352	0.235967	1.29662	1.10713	NA	NA	NA	NA	NA	NA	NA
chr5_151298400_151299000	0.382932	0.114302	0.190784	0.237183	-2.09589	-1.48149	0.2709	1.31811	1.12637	NA	NA	NA	NA	NA	NA	NA
chr5_151303200_151303800	0.643637	0.0204891	0.0195235	0.110021	-3.1458	-2.70505	0.237254	1.34055	1.1436	NA	NA	NA	NA	NA	NA	NA
chr5_151308600_151309200	0.733894	0.0520382	0.109209	0.0853107	-2.4755	-1.74053	0.250401	1.26222	1.07902	NA	NA	NA	NA	NA	NA	NA
chr5_151309200_151309800	0.970189	0.807577	0.202399	-0.00595298	0.132123	0.60674	0.158978	0.541355	0.473512	0.280321	0.200633	-0.474617	0.719221	-0.659904	0.516844	0.0352096
chr5_151309800_151310400	0.234603	0.0640469	0.542273	-0.218064	-1.61645	-0.455121	0.182595	0.86528	0.744847	NA	NA	NA	NA	NA	NA	NA
chr5_151310400_151311000	0.229	0.168604	0.27218	-0.319477	-1.67852	-1.14512	0.264303	1.21229	1.03834	NA	NA	NA	NA	NA	NA	NA
chr5_151311600_151312200	0.905042	0.0175463	0.0997054	0.0303105	-3.3939	-1.98678	0.253576	1.41033	1.19802	NA	NA	NA	NA	NA	NA	NA
chr5_151316400_151317000	0.454909	0.314881	0.221441	0.195505	-1.17122	-1.22223	0.260829	1.16075	0.994708	NA	NA	NA	NA	NA	NA	NA
chr5_151319400_151320000	0.509802	0.0610843	0.253633	-0.184236	-2.68766	-1.38698	0.278718	1.42232	1.20947	NA	NA	NA	NA	NA	NA	NA
chr5_15132000_15132600	0.820478	0.121051	0.0153336	0.0529295	-1.81242	-2.44233	0.23276	1.16119	0.993781	NA	NA	NA	NA	NA	NA	NA
chr5_15132600_15133200	0.337379	0.0252187	0.399536	-0.23471	-2.54688	-0.814188	0.24373	1.12456	0.963203	NA	NA	NA	NA	NA	NA	NA
chr5_151326600_151327200	0.0354389	0.01169	0.0969477	-0.537578	-3.69469	-2.0375	0.252862	1.44417	1.21847	NA	NA	NA	NA	NA	NA	NA
chr5_151344000_151344600	0.387862	0.171807	0.0177293	0.235279	-2.0659	-3.06886	0.271536	1.50338	1.27737	NA	NA	NA	NA	NA	NA	NA
chr5_151344600_151345200	0.832701	0.0130043	0.0742439	-0.0539142	-3.65268	-2.20735	0.254705	1.44998	1.22636	NA	NA	NA	NA	NA	NA	NA
chr5_151346400_151347000	0.0604345	0.0184265	0.311483	0.539726	-3.61336	-1.30703	0.284896	1.51333	1.28624	NA	NA	NA	NA	NA	NA	NA
chr5_151358400_151359000	0.502074	0.00302714	0.218936	0.172006	-4.33667	-1.50581	0.255524	1.43452	1.21882	NA	NA	NA	NA	NA	NA	NA
chr5_151366200_151366800	0.131576	0.0361994	0.505187	0.442231	-3.22465	-0.852089	0.291385	1.52315	1.27511	NA	NA	NA	NA	NA	NA	NA
chr5_151374000_151374600	0.173405	0.00625903	0.671036	0.358849	-3.72424	-0.486607	0.26212	1.33958	1.14304	NA	NA	NA	NA	NA	NA	NA
chr5_1513800_1514400	0.562438	0.0130571	0.619666	-0.089759	-1.85996	-0.317605	0.154558	0.738775	0.638349	NA	NA	NA	NA	NA	NA	NA
chr5_151380600_151381200	0.2141	0.0111105	0.035651	0.285842	-3.21	-2.25933	0.228927	1.24568	1.06397	NA	NA	NA	NA	NA	NA	NA
chr5_151381200_151381800	0.69273	0.0375553	0.684433	-0.100654	-2.37917	-0.395052	0.254144	1.13204	0.969802	NA	NA	NA	NA	NA	NA	NA
chr5_151386600_151387200	0.0403635	0.0238885	0.453711	-0.555235	-3.14248	-0.881164	0.268075	1.37446	1.17246	NA	NA	NA	NA	NA	NA	NA
chr5_151394400_151395000	0.939517	0.0468449	0.0662729	-0.0192046	-2.65425	-2.09182	0.2526	1.32234	1.12919	NA	NA	NA	NA	NA	NA	NA
chr5_151395000_151395600	0.626535	0.00757293	0.328652	0.114602	-3.07208	-0.950063	0.234938	1.13198	0.968858	NA	NA	NA	NA	NA	NA	NA
chr5_151397400_151398000	0.234167	0.0187245	0.649099	0.342747	-3.43924	-0.561832	0.286729	1.44414	1.23183	NA	NA	NA	NA	NA	NA	NA
chr5_151405800_151406400	0.0605264	0.169799	0.222734	0.615218	-2.3139	-1.74386	0.324863	1.67591	1.42323	NA	NA	NA	NA	NA	NA	NA
chr5_151414800_151415400	0.833497	0.0675127	0.243544	0.0595981	-2.68584	-1.45236	0.282923	1.45654	1.23963	NA	NA	NA	NA	NA	NA	NA
chr5_151426200_151426800	0.878771	0.0670156	2.21107e-05	-0.0466983	-1.8671	3.78288	0.305547	1.01067	0.858525	0.0389043	0.00862794	-5.64999	1.32609	-4.26062	0.000382486	0.00016056
chr5_151426800_151427400	0.00686943	0.275021	0.42716	-0.913008	-1.42531	0.887583	0.332252	1.30011	1.11419	0.105933	0.350351	-2.31289	1.71223	-1.35081	0.191843	0.0142716
chr5_151428000_151428600	0.310607	0.196901	0.169614	-0.292225	-1.86215	-1.69237	0.287055	1.43548	1.22522	NA	NA	NA	NA	NA	NA	NA
chr5_151431000_151431600	0.306104	0.00186644	0.522435	-0.223009	-3.05949	0.522765	0.217026	0.962929	0.815072	0.00884657	0.405819	-3.58226	1.26158	-2.83951	0.0101304	0.00143078
chr5_151431600_151432200	0.633127	0.0011162	0.0329759	-0.129246	-3.67677	2.03674	0.270116	1.1023	0.944736	0.00750338	0.0649404	-5.71351	1.45176	-3.93559	0.000817854	0.000247973
chr5_1514400_1515000	0.774095	0.0103324	0.153532	0.0578868	-2.6871	-1.25486	0.201252	1.03221	0.874016	NA	NA	NA	NA	NA	NA	NA
chr5_151447200_151447800	0.719302	0.0296981	0.0466817	-0.0856489	-2.00888	1.57149	0.237787	0.913608	0.782323	0.0258478	0.0787746	-3.58037	1.20279	-2.97672	0.00745628	0.00113227
chr5_151447800_151448400	0.798325	0.00966707	0.051083	0.0417841	-2.45491	-1.5602	0.163186	0.934409	0.792224	NA	NA	NA	NA	NA	NA	NA
chr5_151450200_151450800	0.810909	0.00357748	0.0522758	0.0599998	-4.47199	-2.44683	0.250259	1.50649	1.24888	NA	NA	NA	NA	NA	NA	NA
chr5_151458000_151458600	0.0665915	0.0336044	0.0916366	-0.426383	-2.44031	-1.65357	0.23044	1.13605	0.97287	NA	NA	NA	NA	NA	NA	NA
chr5_151458600_151459200	0.206793	0.0229474	0.0441522	-0.280255	-2.6246	-1.98398	0.220864	1.14002	0.97597	NA	NA	NA	NA	NA	NA	NA
chr5_151467000_151467600	0.0326994	0.0831776	0.0755116	-0.585817	-2.56597	-2.19697	0.271292	1.4694	1.22599	NA	NA	NA	NA	NA	NA	NA
chr5_151476600_151477200	0.0508081	0.476945	0.00419919	0.543413	-1.08325	-3.66485	0.275598	1.51858	1.25705	NA	NA	NA	NA	NA	NA	NA
chr5_151477200_151477800	0.0339638	0.49156	0.0516598	0.646631	-1.02427	-2.41419	0.301648	1.48483	1.22895	NA	NA	NA	NA	NA	NA	NA
chr5_151489200_151489800	0.623811	0.0604767	0.00457344	-0.104174	-2.16387	-2.82144	0.211884	1.1424	0.977331	NA	NA	NA	NA	NA	NA	NA
chr5_151495800_151496400	0.141293	0.0184847	0.330736	-0.42256	-3.66987	-1.24131	0.285475	1.53778	1.27135	NA	NA	NA	NA	NA	NA	NA
chr5_1515000_1515600	0.601566	0.000145959	0.0600154	-0.114161	-5.42774	-2.23514	0.21809	1.38597	1.17787	NA	NA	NA	NA	NA	NA	NA
chr5_151500600_151501200	0.868979	0.000616711	0.0544546	0.0316483	-3.80649	-1.79893	0.191473	1.08392	0.926743	NA	NA	NA	NA	NA	NA	NA
chr5_151504200_151504800	0.54852	0.00294914	0.363011	0.137386	-3.33892	-0.860906	0.228372	1.10139	0.943021	NA	NA	NA	NA	NA	NA	NA
chr5_151504800_151505400	0.308112	0.0197093	0.0244935	0.141567	-1.82688	-1.51819	0.138345	0.77354	0.666925	NA	NA	NA	NA	NA	NA	NA
chr5_151505400_151506000	0.652646	0.0221353	0.000218273	0.0802591	-2.60119	-3.6541	0.177897	1.12294	0.960018	NA	NA	NA	NA	NA	NA	NA
chr5_151506000_151506600	0.364409	0.0337589	0.0042113	-0.201733	-2.75861	-3.1997	0.221621	1.28536	1.09786	NA	NA	NA	NA	NA	NA	NA
chr5_151506600_151507200	0.140912	0.0629412	0.00312698	-0.364435	-2.75591	-3.70778	0.245968	1.469	1.23079	NA	NA	NA	NA	NA	NA	NA
chr5_151507200_151507800	0.325092	0.0122524	0.120543	-0.252102	-3.46985	-1.82162	0.255197	1.36549	1.16548	NA	NA	NA	NA	NA	NA	NA
chr5_151509000_151509600	0.00276613	0.296166	0.0300478	0.868051	-1.07784	1.91251	0.284397	1.02749	0.871672	0.112875	0.0618191	-2.99035	1.34742	-2.21931	0.038193	0.00389143
chr5_151510800_151511400	0.552523	0.0162979	0.207009	0.165804	-3.74418	-1.62818	0.278396	1.53793	1.28376	NA	NA	NA	NA	NA	NA	NA
chr5_151512000_151512600	0.588804	0.038628	0.00161977	0.125665	-2.93811	-3.84792	0.231877	1.40593	1.19446	NA	NA	NA	NA	NA	NA	NA
chr5_151512600_151513200	0.141949	0.159195	0.00740597	-0.39568	-2.14542	-3.40818	0.267759	1.51504	1.25223	NA	NA	NA	NA	NA	NA	NA
chr5_151519800_151520400	0.248299	0.1946	0.00239995	-0.299523	-1.97784	-3.89599	0.258252	1.51679	1.25767	NA	NA	NA	NA	NA	NA	NA
chr5_151520400_151521000	0.0120448	0.262269	0.0105819	-0.683225	-1.68426	-3.21871	0.268207	1.49574	1.24054	NA	NA	NA	NA	NA	NA	NA
chr5_151521000_151521600	0.488492	0.00548106	0.00329539	0.156979	-4.11784	-3.64676	0.225956	1.4573	1.21745	NA	NA	NA	NA	NA	NA	NA
chr5_151521600_151522200	0.870921	0.00112551	0.00841764	-0.034068	-4.42226	-3.02715	0.209241	1.3268	1.13097	NA	NA	NA	NA	NA	NA	NA
chr5_151524600_151525200	0.0374725	0.0566209	0.529333	0.607509	-2.73926	-0.766766	0.288932	1.42392	1.21563	NA	NA	NA	NA	NA	NA	NA
chr5_151525200_151525800	0.979137	0.00849946	0.798969	0.00700954	-3.47126	-0.283331	0.267513	1.29856	1.11017	NA	NA	NA	NA	NA	NA	NA
chr5_151525800_151526400	0.40413	0.100045	0.0615386	-0.218002	-2.15199	-2.09605	0.260438	1.29896	1.11121	NA	NA	NA	NA	NA	NA	NA
chr5_151528200_151528800	0.880225	0.133052	0.28852	-0.0413889	-2.00905	-1.21007	0.274121	1.32886	1.13533	NA	NA	NA	NA	NA	NA	NA
chr5_151528800_151529400	0.782344	0.391825	0.182134	0.0714546	-0.975985	-1.30586	0.258098	1.13587	0.9734	NA	NA	NA	NA	NA	NA	NA
chr5_151529400_151530000	0.0298388	0.0753909	0.469633	0.625959	-2.49328	-0.861428	0.284926	1.39076	1.18777	NA	NA	NA	NA	NA	NA	NA
chr5_151531200_151531800	0.81658	1.86456e-05	0.242807	-0.0363708	-4.3213	-0.963462	0.156482	0.971355	0.821047	NA	NA	NA	NA	NA	NA	NA
chr5_151531800_151532400	0.782957	9.42778e-06	0.141812	-0.0466104	-4.81131	-1.30838	0.168847	1.04229	0.88508	NA	NA	NA	NA	NA	NA	NA
chr5_151542600_151543200	0.68075	0.000142039	0.993435	0.0985076	-4.70549	-0.00845359	0.238871	1.19929	1.02544	NA	NA	NA	NA	NA	NA	NA
chr5_151544400_151545000	0.196127	0.0030614	0.122508	-0.331763	-4.56996	-1.95408	0.255302	1.51352	1.2569	NA	NA	NA	NA	NA	NA	NA
chr5_151545000_151545600	0.699272	0.0623049	0.0181422	0.0999159	-2.75118	-2.9522	0.258062	1.46288	1.23334	NA	NA	NA	NA	NA	NA	NA
chr5_151552200_151552800	0.470149	0.0162593	0.00352259	0.147158	-2.84065	-2.96544	0.203145	1.16637	0.997268	NA	NA	NA	NA	NA	NA	NA
chr5_151552800_151553400	0.925673	0.00409397	0.0137248	0.0167597	-3.01591	-2.18439	0.179295	1.03147	0.874064	NA	NA	NA	NA	NA	NA	NA
chr5_151553400_151554000	0.571087	0.463921	0.0895842	-0.149007	-0.881791	-1.75845	0.262371	1.20033	1.02794	NA	NA	NA	NA	NA	NA	NA
chr5_1515600_1516200	0.625301	1.19389e-05	7.103e-16	0.108192	1.93314	3.49183	0.221006	0.424064	0.377784	0.00239744	0.00384251	-1.55869	0.567936	-2.74449	0.0124969	0.00166687
chr5_151566000_151566600	0.419467	0.0055367	0.000408481	-0.143933	-3.27993	-3.60844	0.1777	1.16218	0.993899	NA	NA	NA	NA	NA	NA	NA
chr5_151567200_151567800	0.733345	2.84258e-08	0.598461	0.0594756	-6.22906	-0.475372	0.174197	1.05264	0.900428	NA	NA	NA	NA	NA	NA	NA
chr5_151567800_151568400	0.950625	1.78846e-05	0.0361812	0.0120155	-5.93997	-2.40328	0.193661	1.33211	1.13506	NA	NA	NA	NA	NA	NA	NA
chr5_151570800_151571400	0.262535	0.0104511	0.424757	-0.278555	-3.05677	-0.806439	0.247514	1.17608	1.00708	NA	NA	NA	NA	NA	NA	NA
chr5_151571400_151572000	0.110617	0.0121097	0.504027	-0.400137	-2.98033	-0.672076	0.249054	1.17087	1.00299	NA	NA	NA	NA	NA	NA	NA
chr5_151572600_151573200	0.392972	0.119572	0.131073	0.234509	-2.16567	-1.79243	0.27359	1.38194	1.17948	NA	NA	NA	NA	NA	NA	NA
chr5_151581000_151581600	0.157863	0.0445178	0.0431853	0.354867	-2.67575	-2.29961	0.24979	1.31857	1.12597	NA	NA	NA	NA	NA	NA	NA
chr5_151584000_151584600	0.45364	0.00656339	0.0857592	0.180551	-3.68502	-1.96996	0.240201	1.33334	1.13761	NA	NA	NA	NA	NA	NA	NA
chr5_151585800_151586400	0.706054	0.00251304	0.419357	0.0939932	-3.94417	-0.885517	0.248653	1.2793	1.093	NA	NA	NA	NA	NA	NA	NA
chr5_151590000_151590600	0.0091308	0.110075	0.000959068	0.633295	-2.31748	-4.11102	0.23919	1.44023	1.21584	NA	NA	NA	NA	NA	NA	NA
chr5_151590600_151591200	0.64314	0.306741	0.000441895	0.102493	-1.20301	-3.61897	0.22069	1.17229	1.003	NA	NA	NA	NA	NA	NA	NA
chr5_151591200_151591800	0.761694	0.622274	0.0069191	-0.074425	-0.570416	-2.71596	0.244892	1.15507	0.989264	NA	NA	NA	NA	NA	NA	NA
chr5_151592400_151593000	0.166266	0.00581395	0.197275	0.356133	-3.99513	-1.57157	0.25579	1.42403	1.2125	NA	NA	NA	NA	NA	NA	NA
chr5_151593000_151593600	0.828397	0.181829	7.9009e-05	-0.0390084	-0.747824	1.9933	0.179593	0.557043	0.488566	0.0758024	0.00966607	-2.74112	0.740941	-3.69951	0.00141882	0.000352175
chr5_151593600_151594200	0.4858	0.124489	0.0127079	-0.18484	-2.31113	-3.17467	0.264418	1.4945	1.25597	NA	NA	NA	NA	NA	NA	NA
chr5_151594800_151595400	0.665598	0.244	0.00395967	0.0831506	-1.20145	-2.54704	0.191942	1.02647	0.867829	NA	NA	NA	NA	NA	NA	NA
chr5_151595400_151596000	0.740254	0.712493	0.00387919	0.0634542	-0.3575	-2.41266	0.190988	0.967958	0.82014	NA	NA	NA	NA	NA	NA	NA
chr5_151612800_151613400	0.947029	0.0395771	0.0339883	-0.0166312	-2.82345	-2.48255	0.249833	1.35773	1.15825	NA	NA	NA	NA	NA	NA	NA
chr5_151613400_151614000	0.731594	0.139981	0.0250866	-0.0874504	-1.9441	-2.53454	0.254393	1.30903	1.11808	NA	NA	NA	NA	NA	NA	NA
chr5_151614000_151614600	0.708314	0.63708	0.00319979	0.103356	-0.706803	-3.7988	0.275645	1.49455	1.26415	NA	NA	NA	NA	NA	NA	NA
chr5_151615200_151615800	0.143437	0.012846	0.0638676	0.342007	-3.04895	-1.93165	0.232309	1.20815	1.0333	NA	NA	NA	NA	NA	NA	NA
chr5_1516200_1516800	0.511824	5.12569e-16	1.86459e-30	0.153002	3.18115	4.71196	0.232579	0.342013	0.309342	9.41855e-05	0.00200215	-1.53081	0.461156	-3.31951	0.00341971	0.000650288
chr5_151620000_151620600	0.515827	0.500815	0.00144243	-0.172322	-0.99129	-4.06732	0.264454	1.46828	1.24868	NA	NA	NA	NA	NA	NA	NA
chr5_151620600_151621200	0.803994	0.0201243	0.211652	0.0521368	-2.41139	-1.08913	0.209638	1.02454	0.86759	NA	NA	NA	NA	NA	NA	NA
chr5_151621200_151621800	0.830536	0.000149049	0.266205	-0.0431741	-4.24291	-1.03619	0.20132	1.085	0.927856	NA	NA	NA	NA	NA	NA	NA
chr5_151627800_151628400	0.429913	0.0261494	0.117964	0.198005	-2.84907	-1.70401	0.250047	1.26609	1.08257	NA	NA	NA	NA	NA	NA	NA
chr5_151628400_151629000	0.319477	0.0244901	0.0940553	0.247317	-2.91464	-1.84519	0.247454	1.28034	1.09377	NA	NA	NA	NA	NA	NA	NA
chr5_151629600_151630200	0.528068	0.205809	0.584876	0.227752	-1.88652	0.68518	0.35997	1.48349	1.25107	0.08356	0.440036	-2.5717	1.9406	-1.32521	0.200043	0.0147938
chr5_151630200_151630800	0.193267	0.029762	0.832965	-0.389736	-3.21835	-0.26287	0.297986	1.46424	1.24386	NA	NA	NA	NA	NA	NA	NA
chr5_151631400_151632000	0.389884	0.0126713	0.0210341	0.205708	-3.45973	-2.72558	0.238426	1.36818	1.16657	NA	NA	NA	NA	NA	NA	NA
chr5_151632000_151632600	0.0403113	0.172037	0.00858477	0.495323	-1.66385	-2.76716	0.239085	1.21146	1.03653	NA	NA	NA	NA	NA	NA	NA
chr5_151632600_151633200	0.986048	0.316678	0.474854	0.0035192	-0.778669	0.481014	0.200849	0.77459	0.671122	0.119618	0.37863	-1.25968	1.02489	-1.22909	0.233302	0.0169262
chr5_151660200_151660800	0.89279	0.108386	0.893741	0.0358213	-1.77091	0.124665	0.265254	1.09527	0.931453	0.0523374	0.567341	-1.89557	1.43779	-1.3184	0.202271	0.0149304
chr5_151660800_151661400	0.877905	0.343701	0.855798	0.038303	-0.962772	-0.156279	0.248825	1.013	0.858228	NA	NA	NA	NA	NA	NA	NA
chr5_151663200_151663800	0.819283	0.00283627	0.177414	-0.0555465	-4.03733	-1.53541	0.242624	1.32625	1.13207	NA	NA	NA	NA	NA	NA	NA
chr5_151663800_151664400	0.55388	0.00016746	0.14229	-0.121635	-4.58708	-1.4934	0.204934	1.18257	1.01146	NA	NA	NA	NA	NA	NA	NA
chr5_151666800_151667400	0.492918	0.924773	0.00297116	0.176152	-0.11973	-3.27605	0.25616	1.2655	1.08151	NA	NA	NA	NA	NA	NA	NA
chr5_151667400_151668000	0.569296	0.955079	0.00149653	0.149788	0.0752738	-3.69572	0.262522	1.33367	1.13856	0.320895	0.0171953	3.77099	1.75357	2.15046	0.0439284	0.00432919
chr5_151671000_151671600	0.46742	0.721293	0.000634156	0.182135	-0.472467	-3.95154	0.249886	1.3215	1.12783	NA	NA	NA	NA	NA	NA	NA
chr5_151671600_151672200	0.465634	0.016027	1.67757e-23	0.203374	1.16622	5.28186	0.277907	0.477782	0.427833	0.0198031	0.00314472	-4.11564	0.64134	-6.41725	2.93045e-06	1.23136e-05
chr5_151672200_151672800	0.0899063	0.00201427	7.17896e-33	-0.359684	1.09509	5.07729	0.210475	0.347282	0.312066	0.00908554	0.0017824	-3.9822	0.466894	-8.52913	4.27368e-08	0
chr5_151672800_151673400	0.910491	0.0196848	0.023303	0.0281941	-3.48185	-2.82997	0.250295	1.47399	1.23248	NA	NA	NA	NA	NA	NA	NA
chr5_151674000_151674600	0.272219	0.0115847	0.00384457	0.257	-3.7694	-3.61583	0.233054	1.47147	1.2279	NA	NA	NA	NA	NA	NA	NA
chr5_151674600_151675200	0.444412	0.0152457	0.0468866	0.200693	-3.76254	-2.53803	0.261606	1.52963	1.26468	NA	NA	NA	NA	NA	NA	NA
chr5_1516800_1517400	0.638169	0.0213805	0.819728	0.068926	-1.54956	-0.131887	0.146218	0.665043	0.577523	NA	NA	NA	NA	NA	NA	NA
chr5_151684800_151685400	0.491795	0.0309366	0.37211	0.195357	-3.2653	-1.12864	0.283351	1.49637	1.26008	NA	NA	NA	NA	NA	NA	NA
chr5_151686000_151686600	0.203899	0.0456504	0.0481253	0.284751	-2.25827	-1.906	0.222969	1.11883	0.955147	NA	NA	NA	NA	NA	NA	NA
chr5_151686600_151687200	0.751694	0.218734	0.00570462	0.0587927	-1.22376	-2.35423	0.185413	0.990088	0.837205	NA	NA	NA	NA	NA	NA	NA
chr5_151691400_151692000	0.100218	0.0160135	0.105673	-0.418205	-3.37686	-1.9219	0.252562	1.38326	1.17941	NA	NA	NA	NA	NA	NA	NA
chr5_151692600_151693200	0.815346	0.177253	0.00161938	-0.0600935	-2.0473	-4.11808	0.256787	1.50893	1.2783	NA	NA	NA	NA	NA	NA	NA
chr5_151693800_151694400	0.484566	0.962835	0.808743	-0.187582	0.04731	0.208765	0.267581	1.01331	0.8607	0.322782	0.539465	-0.161455	1.32951	-0.121439	0.904555	0.0606229
chr5_151696200_151696800	0.918965	0.0829752	0.00131315	0.0233089	-2.33282	-3.74275	0.228653	1.33499	1.13896	NA	NA	NA	NA	NA	NA	NA
chr5_151713600_151714200	0.961598	0.057382	0.0137448	0.0120983	-2.72722	-3.028	0.25078	1.42208	1.21189	NA	NA	NA	NA	NA	NA	NA
chr5_151714200_151714800	0.666674	0.0220593	0.00526098	0.0858346	-2.55621	-2.676	0.198819	1.10288	0.942384	NA	NA	NA	NA	NA	NA	NA
chr5_151729200_151729800	0.916212	0.0457064	0.111978	0.0276793	-2.82126	-1.90673	0.262573	1.39812	1.19136	NA	NA	NA	NA	NA	NA	NA
chr5_151732200_151732800	0.256719	0.610883	0.00346258	0.322349	-0.793852	-3.89891	0.282935	1.55634	1.30871	NA	NA	NA	NA	NA	NA	NA
chr5_151732800_151733400	0.10026	0.827016	0.00303922	0.425938	-0.273479	-3.22803	0.257264	1.24887	1.06825	NA	NA	NA	NA	NA	NA	NA
chr5_151738800_151739400	0.403361	0.00420151	0.0495469	0.213876	-4.58047	-2.58067	0.25509	1.57121	1.30154	NA	NA	NA	NA	NA	NA	NA
chr5_151739400_151740000	0.603679	0.00106088	0.128603	-0.11964	-4.34876	-1.69428	0.229894	1.29779	1.10767	NA	NA	NA	NA	NA	NA	NA
chr5_1517400_1518000	0.51067	0.0463237	0.657398	0.0812485	-1.09798	-0.211613	0.123169	0.545694	0.476012	NA	NA	NA	NA	NA	NA	NA
chr5_151740000_151740600	0.0606803	0.0783781	0.525337	-0.528608	-2.33893	-0.717684	0.279298	1.3181	1.12685	NA	NA	NA	NA	NA	NA	NA
chr5_151741200_151741800	0.591202	0.00565991	0.287803	-0.142305	-4.11683	-1.31416	0.264283	1.46262	1.23115	NA	NA	NA	NA	NA	NA	NA
chr5_151744800_151745400	0.521521	0.000237587	1.29057e-13	-0.167581	2.07143	4.01744	0.26071	0.547585	0.483898	0.00465389	0.00398613	-1.94601	0.730758	-2.663	0.0149375	0.00190625
chr5_151745400_151746000	0.000349957	0.5141	2.22138e-10	-0.978739	0.426698	3.94618	0.266361	0.652143	0.572105	0.186063	0.00419595	-3.51948	0.867522	-4.05693	0.000615826	0.000208582
chr5_151755600_151756200	0.88956	0.238695	0.96202	0.0431693	-1.54777	-0.0533466	0.310259	1.30744	1.11807	NA	NA	NA	NA	NA	NA	NA
chr5_151758000_151758600	0.879834	0.010187	0.0602853	-0.0264841	-2.48229	-1.52531	0.17483	0.951663	0.804665	NA	NA	NA	NA	NA	NA	NA
chr5_151758600_151759200	0.939003	0.00106497	0.47058	-0.0169416	-3.64009	-0.672855	0.220954	1.08668	0.929745	NA	NA	NA	NA	NA	NA	NA
chr5_151770000_151770600	0.586581	0.0605958	0.0424355	0.151426	-3.02016	-2.73566	0.277752	1.59521	1.33457	NA	NA	NA	NA	NA	NA	NA
chr5_151770600_151771200	0.961864	0.0012775	0.82596	-0.00732652	-2.40996	0.13959	0.152925	0.731507	0.633521	0.00782381	0.545831	-2.54955	0.967704	-2.63464	0.0158882	0.00199865
chr5_151771200_151771800	0.695338	0.000545723	0.150774	-0.0709529	-3.6639	-1.26274	0.180767	1.03286	0.873561	NA	NA	NA	NA	NA	NA	NA
chr5_151771800_151772400	0.524494	0.00189297	0.571424	-0.0893927	-2.25086	-0.348761	0.140071	0.709414	0.614636	NA	NA	NA	NA	NA	NA	NA
chr5_151772400_151773000	0.717576	0.000130187	0.489871	0.0514992	-3.18827	-0.482338	0.142064	0.807762	0.696493	NA	NA	NA	NA	NA	NA	NA
chr5_151773000_151773600	0.237354	0.00845017	0.00359791	0.262223	-3.81091	-3.60028	0.220871	1.42452	1.2136	NA	NA	NA	NA	NA	NA	NA
chr5_151793400_151794000	0.665955	2.86576e-05	0.0894134	-0.0890142	-5.78427	-1.94417	0.205711	1.33244	1.1359	NA	NA	NA	NA	NA	NA	NA
chr5_1518000_1518600	0.683719	0.00197125	0.00985566	0.0718209	-3.40424	-2.39532	0.17589	1.07725	0.914145	NA	NA	NA	NA	NA	NA	NA
chr5_151825800_151826400	0.214761	0.0214739	0.0298602	0.313004	-3.38989	-2.69314	0.251044	1.45594	1.22604	NA	NA	NA	NA	NA	NA	NA
chr5_151826400_151827000	0.10235	0.0468264	0.0574304	0.433287	-2.94875	-2.37228	0.263327	1.46894	1.23724	NA	NA	NA	NA	NA	NA	NA
chr5_151830600_151831200	0.256083	0.105639	0.00135804	-0.233363	-1.80391	-3.10086	0.204555	1.10689	0.946594	NA	NA	NA	NA	NA	NA	NA
chr5_151831200_151831800	0.0516322	0.0552849	0.025142	-0.483288	1.41562	1.44321	0.245989	0.731814	0.636897	0.0350509	0.0563302	-0.0275841	0.97015	-0.0284328	0.977599	0.0653704
chr5_151831800_151832400	0.0207543	0.00478973	0.324918	-0.610407	-4.0492	-1.18839	0.260676	1.41021	1.20255	NA	NA	NA	NA	NA	NA	NA
chr5_151849800_151850400	0.870284	0.202246	0.0412796	-0.0363073	-1.34818	-1.84245	0.22189	1.05179	0.89368	NA	NA	NA	NA	NA	NA	NA
chr5_151850400_151851000	0.935165	0.221214	0.0755472	0.0179918	-1.25146	-1.5469	0.220733	1.01799	0.863333	NA	NA	NA	NA	NA	NA	NA
chr5_151851000_151851600	0.293616	0.00384981	0.177255	-0.258734	-3.90671	-1.53684	0.245343	1.32688	1.13271	NA	NA	NA	NA	NA	NA	NA
chr5_151854600_151855200	0.271724	0.0408762	0.162099	0.294487	-2.90204	-1.68491	0.266771	1.40479	1.19818	NA	NA	NA	NA	NA	NA	NA
chr5_151857000_151857600	0.633317	0.0119381	0.0212193	0.118506	-3.7368	-2.88597	0.247808	1.46504	1.23703	NA	NA	NA	NA	NA	NA	NA
chr5_151858200_151858800	0.153378	0.00600239	0.169248	0.374593	-4.09189	-1.71048	0.260808	1.46423	1.23725	NA	NA	NA	NA	NA	NA	NA
chr5_151881000_151881600	0.360164	0.0201432	0.0571177	-0.219226	-2.999	-2.09032	0.238712	1.2744	1.0888	NA	NA	NA	NA	NA	NA	NA
chr5_151881600_151882200	0.575194	0.182167	0.0712175	-0.128674	-1.43622	-1.65673	0.22901	1.07066	0.910636	NA	NA	NA	NA	NA	NA	NA
chr5_151897800_151898400	0.233546	0.0931162	0.00135199	-0.379138	-1.82127	3.0107	0.316749	1.07647	0.918686	0.0474908	0.0166604	-4.83196	1.41519	-3.41435	0.00274882	0.000561153
chr5_151924800_151925400	0.530787	0.0091693	0.0185232	-0.132804	-3.10396	-2.39439	0.211295	1.173	1.00365	NA	NA	NA	NA	NA	NA	NA
chr5_151947600_151948200	0.473894	0.119877	0.714887	0.207424	-2.01001	-0.402607	0.288773	1.28368	1.09967	NA	NA	NA	NA	NA	NA	NA
chr5_151948200_151948800	0.222711	0.376753	0.0261516	0.295189	-0.982118	-2.12976	0.240903	1.10723	0.946455	NA	NA	NA	NA	NA	NA	NA
chr5_151958400_151959000	0.436385	0.00810862	0.346557	-0.189828	-3.16038	-0.950642	0.243127	1.17494	1.00619	NA	NA	NA	NA	NA	NA	NA
chr5_151959000_151959600	0.241749	0.00639867	0.625933	-0.290878	-3.19692	-0.482635	0.247322	1.15306	0.987695	NA	NA	NA	NA	NA	NA	NA
chr5_151970400_151971000	0.208131	0.880773	0.268025	-0.428664	-0.226159	-1.43132	0.338824	1.5048	1.28659	NA	NA	NA	NA	NA	NA	NA
chr5_151976400_151977000	0.78039	0.0234035	0.00289655	-0.0656082	-3.35177	-3.68477	0.234816	1.46081	1.21314	NA	NA	NA	NA	NA	NA	NA
chr5_1519800_1520400	0.799892	0.0372484	0.677505	-0.0517628	-1.94676	-0.327169	0.203776	0.92477	0.784896	NA	NA	NA	NA	NA	NA	NA
chr5_152004000_152004600	0.300722	0.0539469	0.113258	-0.264282	-2.53036	-1.77186	0.254333	1.30076	1.11108	NA	NA	NA	NA	NA	NA	NA
chr5_152026200_152026800	0.673649	0.0976323	0.0730572	-0.109665	-2.2506	-2.08024	0.259795	1.34869	1.15093	NA	NA	NA	NA	NA	NA	NA
chr5_152026800_152027400	0.849719	0.0438674	0.682988	0.0493152	-2.35278	-0.40548	0.259741	1.15581	0.9906	NA	NA	NA	NA	NA	NA	NA
chr5_152038200_152038800	0.787193	0.479732	0.0570146	-0.0765114	-0.999209	-2.31059	0.282822	1.40967	1.20303	NA	NA	NA	NA	NA	NA	NA
chr5_152038800_152039400	0.890645	0.396384	0.463288	0.0365144	0.797539	0.588767	0.265051	0.937208	0.800317	0.146204	0.372032	0.208773	1.23242	0.1694	0.867183	0.0581863
chr5_1520400_1521000	0.29122	0.00772517	0.817685	0.276923	-3.35076	-0.244585	0.261283	1.23786	1.05881	NA	NA	NA	NA	NA	NA	NA
chr5_152076600_152077200	0.207376	0.0748415	0.000767659	-0.295281	-1.40887	2.34189	0.233006	0.784376	0.679303	0.0415184	0.0141168	-3.75077	1.03764	-3.61471	0.00172826	0.000404308
chr5_152077200_152077800	0.519199	0.0959197	0.00121059	-0.152517	-1.33165	2.27636	0.235955	0.793872	0.687533	0.0483985	0.0161458	-3.60801	1.05021	-3.43552	0.00261774	0.000541605
chr5_152125200_152125800	0.0106382	0.151472	0.000638903	0.67792	-2.28429	-4.57962	0.261474	1.58298	1.30791	NA	NA	NA	NA	NA	NA	NA
chr5_152125800_152126400	0.984357	0.424307	0.00442143	0.00538549	-1.22658	-3.70108	0.274129	1.53026	1.27702	NA	NA	NA	NA	NA	NA	NA
chr5_152131800_152132400	0.787127	0.642559	0.000702647	-0.0598112	-0.50404	-3.22071	0.22102	1.08341	0.9272	NA	NA	NA	NA	NA	NA	NA
chr5_152132400_152133000	0.78142	0.662058	0.00873703	-0.0741793	-0.577135	-2.99885	0.266777	1.31736	1.12596	NA	NA	NA	NA	NA	NA	NA
chr5_152159400_152160000	0.394094	0.119206	0.035814	-0.220504	-1.5029	1.72961	0.257864	0.95806	0.815248	0.0557928	0.0679343	-3.23251	1.25798	-2.56961	0.0182884	0.00221854
chr5_1521600_1522200	0.724516	0.125966	0.0192222	-0.063247	-1.48013	-1.93184	0.179064	0.960921	0.814641	NA	NA	NA	NA	NA	NA	NA
chr5_152160000_152160600	0.799576	0.953877	0.0126579	0.0648366	-0.0477376	1.80402	0.254833	0.82373	0.713303	0.320611	0.0401695	-1.85176	1.08965	-1.69941	0.104744	0.00863382
chr5_152207400_152208000	0.843377	1.69511e-05	0.0671846	-0.0372846	-3.90247	1.37632	0.188325	0.872577	0.745478	0.00255459	0.0972382	-5.2788	1.14766	-4.59961	0.000173502	0.000112385
chr5_1522200_1522800	0.537178	0.315143	0.408857	0.106444	-0.756546	-0.538353	0.172027	0.750191	0.649677	NA	NA	NA	NA	NA	NA	NA
chr5_152220600_152221200	0.347905	0.0478725	0.409484	0.261273	-2.68307	-0.950292	0.277317	1.34301	1.14834	NA	NA	NA	NA	NA	NA	NA
chr5_152223000_152223600	0.58732	0.773187	0.0414911	0.178913	-0.467012	-2.75879	0.328818	1.61694	1.33957	NA	NA	NA	NA	NA	NA	NA
chr5_152223600_152224200	0.358281	0.223545	0.0175359	-0.24345	-1.74516	-2.90755	0.264049	1.4268	1.20811	NA	NA	NA	NA	NA	NA	NA
chr5_152251200_152251800	0.979519	0.0477976	0.00748122	-0.00651212	-3.07217	-3.46112	0.25317	1.53725	1.27333	NA	NA	NA	NA	NA	NA	NA
chr5_152259600_152260200	0.00869351	0.644906	0.933437	0.754617	-0.51447	-0.0796769	0.283142	1.11369	0.952077	NA	NA	NA	NA	NA	NA	NA
chr5_152271600_152272200	0.134788	0.00371864	0.173217	-0.366809	-3.91965	-1.54991	0.243717	1.32612	1.13163	NA	NA	NA	NA	NA	NA	NA
chr5_1522800_1523400	0.825678	0.00124901	0.198434	-0.0465378	-3.68232	-1.23272	0.210862	1.11538	0.953547	NA	NA	NA	NA	NA	NA	NA
chr5_152321400_152322000	0.581848	0.786188	0.0122252	0.162971	-0.412613	-3.2355	0.295182	1.51787	1.27286	NA	NA	NA	NA	NA	NA	NA
chr5_152345400_152346000	0.133402	0.105635	0.571126	-0.419739	-1.86618	0.557488	0.277885	1.14509	0.981722	0.05145	0.432807	-2.42367	1.50831	-1.60687	0.123756	0.00989296
chr5_152350200_152350800	0.45959	0.00206962	0.0598849	-0.170099	-4.20973	-2.16939	0.229313	1.33864	1.14263	NA	NA	NA	NA	NA	NA	NA
chr5_152358600_152359200	0.134939	0.0831698	0.0585328	-0.394439	-2.51466	-2.30082	0.262177	1.43997	1.20533	NA	NA	NA	NA	NA	NA	NA
chr5_152392200_152392800	0.278646	0.467509	0.126345	0.389825	1.07767	-1.91064	0.35829	1.47884	1.24166	0.170276	0.144461	2.98831	1.93098	1.54756	0.137407	0.0107878
chr5_1524000_1524600	0.663127	0.00304993	0.59406	0.0717164	-2.53324	-0.384559	0.164253	0.838643	0.71973	NA	NA	NA	NA	NA	NA	NA
chr5_152404800_152405400	0.543609	0.019446	0.0694243	0.147086	-3.00681	-1.98745	0.24152	1.27035	1.08538	NA	NA	NA	NA	NA	NA	NA
chr5_1524600_1525200	0.62887	0.0562312	0.139069	-0.0708965	-1.41639	-0.94847	0.146332	0.735084	0.637157	NA	NA	NA	NA	NA	NA	NA
chr5_152466000_152466600	0.762264	0.00766594	0.370415	-0.0811258	-3.9945	-1.11332	0.267601	1.47421	1.23856	NA	NA	NA	NA	NA	NA	NA
chr5_152479800_152480400	0.128861	0.00726894	0.0732862	0.315158	-2.96871	-1.67483	0.206182	1.08815	0.927377	NA	NA	NA	NA	NA	NA	NA
chr5_152480400_152481000	0.275035	0.0073894	0.126954	0.229454	-2.94538	-1.4144	0.209305	1.08187	0.920667	NA	NA	NA	NA	NA	NA	NA
chr5_152481000_152481600	0.236744	0.232314	0.700371	-0.418078	-1.75328	0.481367	0.351689	1.46089	1.24807	0.0920848	0.495888	-2.23465	1.92143	-1.16302	0.258512	0.0185372
chr5_152499000_152499600	0.554778	0.00213608	0.144462	-0.150823	-4.66528	-1.84027	0.254689	1.48823	1.25324	NA	NA	NA	NA	NA	NA	NA
chr5_152499600_152500200	0.566875	0.00368409	0.0774146	-0.14641	-4.46652	-2.2324	0.254999	1.50956	1.25394	NA	NA	NA	NA	NA	NA	NA
chr5_1525200_1525800	0.115022	0.00355085	0.0280734	-0.34077	-3.66783	-2.3442	0.214742	1.23457	1.05514	NA	NA	NA	NA	NA	NA	NA
chr5_152528400_152529000	0.715292	0.246364	0.0175819	-0.0916426	-1.47	-2.59569	0.250683	1.26225	1.07898	NA	NA	NA	NA	NA	NA	NA
chr5_1525800_1526400	0.251509	0.0011792	0.082013	-0.218826	-3.48375	-1.56588	0.189964	1.04967	0.893261	NA	NA	NA	NA	NA	NA	NA
chr5_1526400_1527000	0.550036	0.00507041	0.0270541	0.136956	-3.76924	-2.52181	0.228525	1.32156	1.12751	NA	NA	NA	NA	NA	NA	NA
chr5_152659200_152659800	0.390236	0.00770828	0.164903	-0.208247	-2.66632	1.16568	0.241548	0.984731	0.834528	0.0147657	0.173126	-3.832	1.29079	-2.96873	0.00759124	0.00114914
chr5_15271200_15271800	0.302093	0.58876	0.475822	0.27677	-0.594947	-0.666835	0.267111	1.09767	0.932428	NA	NA	NA	NA	NA	NA	NA
chr5_15271800_15272400	0.148234	0.534128	0.333591	0.372329	0.626991	-0.82796	0.25596	1.00573	0.85304	0.192718	0.290527	1.45495	1.31878	1.10326	0.283015	0.0201035
chr5_152737200_152737800	0.0937924	0.107727	0.201024	0.574994	-2.13294	1.44854	0.340562	1.31669	1.12701	0.052119	0.199692	-3.58148	1.73316	-2.06645	0.0519807	0.00493914
chr5_152767800_152768400	0.612865	0.00569767	0.002882	0.0988912	-3.35444	-3.0979	0.194959	1.19272	1.01938	NA	NA	NA	NA	NA	NA	NA
chr5_152768400_152769000	0.375649	0.000851753	0.00334418	0.173931	-4.50767	-3.36319	0.195634	1.31932	1.12458	NA	NA	NA	NA	NA	NA	NA
chr5_152812200_152812800	0.200905	5.93398e-64	4.37851e-78	-0.353616	6.86142	8.74441	0.27505	0.208963	0.201512	0	0.000185467	-1.88299	0.290298	-6.4864	2.52774e-06	1.10808e-05
chr5_15285600_15286200	0.00570804	0.49358	0.592061	-0.90109	-0.845544	0.567106	0.320467	1.23148	1.05565	0.179139	0.443585	-1.41265	1.62202	-0.870922	0.394131	0.0272593
chr5_15286200_15286800	0.557202	0.515825	0.907653	-0.18063	-0.790896	0.120954	0.306903	1.21374	1.04064	0.186646	0.571179	-0.91185	1.59878	-0.57034	0.574799	0.0389937
chr5_152892000_152892600	0.187791	0.00101915	0.971548	0.226065	-2.85235	-0.0259194	0.17071	0.848159	0.725279	NA	NA	NA	NA	NA	NA	NA
chr5_15291000_15291600	0.105052	0.176858	0.000317785	0.355482	-1.64693	-3.8359	0.217755	1.21274	1.03626	NA	NA	NA	NA	NA	NA	NA
chr5_15291600_15292200	0.546011	0.00211983	0.347702	0.106053	-2.46271	0.638087	0.175187	0.785001	0.676984	0.0092591	0.29979	-3.1008	1.0366	-2.99132	0.00721539	0.00110662
chr5_15292200_15292800	0.435391	0.0082857	0.300266	0.124136	-1.79859	0.605981	0.158646	0.670566	0.582616	0.0151692	0.268456	-2.40457	0.888314	-2.70689	0.0135717	0.00177154
chr5_152925600_152926200	0.613003	0.279721	0.0174769	0.136388	-1.56743	-2.9245	0.268988	1.44387	1.21451	NA	NA	NA	NA	NA	NA	NA
chr5_152997000_152997600	0.000347909	0.0375898	0.0291288	0.961024	-3.08324	-2.76042	0.261422	1.46731	1.25092	NA	NA	NA	NA	NA	NA	NA
chr5_152997600_152998200	0.00977459	0.0284056	0.0315609	0.669691	-3.18132	-2.65703	0.25529	1.43502	1.22221	NA	NA	NA	NA	NA	NA	NA
chr5_153061800_153062400	0.953788	0.254666	0.00670172	0.0148316	-1.55679	-3.20397	0.255431	1.36053	1.16232	NA	NA	NA	NA	NA	NA	NA
chr5_153076200_153076800	0.0133087	0.201112	0.000592743	-0.595462	-0.979696	2.33497	0.237183	0.762382	0.662713	0.0819959	0.0132346	-3.31466	1.01016	-3.28134	0.00373278	0.000690605
chr5_153076800_153077400	0.0175993	0.0167572	0.867959	-0.580906	-2.61692	-0.152864	0.24151	1.07958	0.917621	NA	NA	NA	NA	NA	NA	NA
chr5_153079800_153080400	0.689941	0.0810416	0.995347	-0.138862	-2.76638	-0.00777289	0.347289	1.57301	1.33015	NA	NA	NA	NA	NA	NA	NA
chr5_153092400_153093000	0.0324325	0.976384	0.00773417	0.636841	-0.0443424	-3.39862	0.29446	1.49501	1.25573	NA	NA	NA	NA	NA	NA	NA
chr5_153143400_153144000	0.125652	0.0826806	0.0970998	0.405893	-2.32742	-1.9002	0.26329	1.33061	1.13688	NA	NA	NA	NA	NA	NA	NA
chr5_153155400_153156000	0.0808204	0.102911	0.0267687	0.446021	-2.20964	-2.57243	0.253428	1.34511	1.14796	NA	NA	NA	NA	NA	NA	NA
chr5_153282600_153283200	0.127613	0.121364	0.0970209	0.435624	-2.38933	-2.13849	0.284054	1.53212	1.27914	NA	NA	NA	NA	NA	NA	NA
chr5_153296400_153297000	0.390768	0.00143882	0.0306187	0.200169	-4.7274	-2.63125	0.23244	1.45099	1.20347	NA	NA	NA	NA	NA	NA	NA
chr5_153297000_153297600	0.261539	6.63563e-06	0.186673	-0.187242	-4.79854	-1.15022	0.166028	1.02079	0.866357	NA	NA	NA	NA	NA	NA	NA
chr5_153297600_153298200	0.225749	0.00645325	0.0125561	-0.312324	-4.24472	-3.2066	0.256573	1.53261	1.26639	NA	NA	NA	NA	NA	NA	NA
chr5_153306000_153306600	0.980235	0.0607953	0.346073	-0.00660539	-2.35665	-1.009	0.266101	1.24573	1.06688	NA	NA	NA	NA	NA	NA	NA
chr5_153325200_153325800	0.841611	0.000352208	0.512628	0.0438341	-3.65678	0.55348	0.218905	0.995673	0.842954	0.00524261	0.400215	-4.21026	1.30458	-3.22729	0.00422454	0.000753168
chr5_153352800_153353400	0.435643	0.00834428	0.0428051	0.232418	-3.17322	2.07757	0.297193	1.18417	1.01536	0.0152062	0.0750294	-5.25079	1.55988	-3.36615	0.00307185	0.000602939
chr5_153367200_153367800	0.646217	0.41151	0.00166536	0.119271	-1.20287	-3.9279	0.259219	1.45988	1.22256	NA	NA	NA	NA	NA	NA	NA
chr5_153381000_153381600	0.273343	0.00576978	0.00181258	0.233195	-2.16119	2.12286	0.211965	0.769619	0.666217	0.0132128	0.018319	-4.28404	1.01792	-4.20863	0.000431912	0.000170301
chr5_153381600_153382200	0.92169	0.0279085	0.00435248	0.0169346	-1.36154	1.54993	0.171924	0.612182	0.53382	0.0251399	0.0252704	-2.91146	0.812238	-3.5845	0.0018539	0.000424944
chr5_153432000_153432600	0.629295	0.0131534	0.390074	0.132373	-3.73199	-1.07465	0.27356	1.48395	1.24608	NA	NA	NA	NA	NA	NA	NA
chr5_153453000_153453600	0.493676	0.231079	0.00840433	0.198307	-1.93509	-3.55858	0.288885	1.60809	1.32924	NA	NA	NA	NA	NA	NA	NA
chr5_153480000_153480600	0.669797	0.0365236	0.0270848	-0.114422	-3.36993	-2.96337	0.267704	1.59458	1.3252	NA	NA	NA	NA	NA	NA	NA
chr5_153480600_153481200	0.0941745	0.226027	0.0438203	0.463421	-1.74547	-2.49205	0.274802	1.43477	1.22395	NA	NA	NA	NA	NA	NA	NA
chr5_153487800_153488400	0.263071	0.0034809	0.0122664	0.256388	-4.1568	-3.02131	0.228075	1.39608	1.18917	NA	NA	NA	NA	NA	NA	NA
chr5_153491400_153492000	0.517386	0.0531171	0.151813	-0.174477	-2.75024	-1.73257	0.268761	1.40882	1.20166	NA	NA	NA	NA	NA	NA	NA
chr5_153519000_153519600	0.576658	0.245018	0.143712	-0.148092	-1.43091	-1.54324	0.264585	1.22516	1.04898	NA	NA	NA	NA	NA	NA	NA
chr5_153534600_153535200	0.641236	0.234756	0.658912	0.161218	-1.85219	-0.573999	0.345155	1.55143	1.29731	NA	NA	NA	NA	NA	NA	NA
chr5_153551400_153552000	0.496897	0.772021	0.0854499	-0.247959	-0.355607	1.82407	0.36393	1.22475	1.05231	0.269563	0.112097	-2.17968	1.61473	-1.34987	0.19214	0.0142888
chr5_15355800_15356400	0.124159	0.116434	0.00352306	0.399014	-2.40712	-3.74186	0.257796	1.52283	1.25839	NA	NA	NA	NA	NA	NA	NA
chr5_153561600_153562200	0.127451	0.0594174	0.925646	-0.442355	-2.4743	0.103953	0.288318	1.30081	1.11168	0.0363907	0.57574	-2.57825	1.71112	-1.50676	0.147506	0.0114384
chr5_153562200_153562800	0.472826	0.0231989	0.677668	-0.202101	-2.92273	0.453034	0.280682	1.2719	1.08743	0.0231568	0.485689	-3.37577	1.67339	-2.01732	0.0572834	0.00532063
chr5_15356400_15357000	0.385803	0.210572	0.884692	-0.226526	-1.3243	0.129888	0.2603	1.05241	0.893834	0.0850913	0.564894	-1.45419	1.38077	-1.05318	0.304819	0.0215156
chr5_153580200_153580800	0.0756446	0.0435636	0.403421	-0.495572	-2.87215	-1.00218	0.276675	1.40889	1.19546	NA	NA	NA	NA	NA	NA	NA
chr5_153628800_153629400	0.606286	0.936724	4.69275e-12	-0.145123	-0.053453	4.50586	0.280884	0.671979	0.590087	0.316104	0.00407955	-4.55931	0.894292	-5.09824	5.48603e-05	7.02819e-05
chr5_153629400_153630000	0.319417	0.449783	4.05741e-05	-0.292204	-0.704026	3.39226	0.29233	0.928649	0.797661	0.164202	0.00906102	-4.09629	1.22419	-3.34611	0.00321687	0.000622828
chr5_153639000_153639600	0.29854	0.0419685	0.11883	0.282102	-2.956	-1.92662	0.270254	1.43874	1.22691	NA	NA	NA	NA	NA	NA	NA
chr5_153695400_153696000	0.677387	0.0203608	0.172716	0.108174	-3.28964	-1.63035	0.259414	1.40039	1.18896	NA	NA	NA	NA	NA	NA	NA
chr5_153700800_153701400	0.254083	0.0205464	0.597284	-0.316613	-3.1917	-0.615656	0.276356	1.36074	1.1624	NA	NA	NA	NA	NA	NA	NA
chr5_153723000_153723600	0.34876	0.49406	0.993017	0.253666	-0.737762	-0.00801446	0.269723	1.0757	0.913928	NA	NA	NA	NA	NA	NA	NA
chr5_153723600_153724200	0.545248	0.366438	0.909334	0.150528	-0.9123	-0.0973337	0.248181	1.00651	0.853011	NA	NA	NA	NA	NA	NA	NA
chr5_15373800_15374400	0.0838995	0.175195	0.528148	-0.595966	-1.90747	0.757059	0.342086	1.39915	1.19679	0.0736042	0.408975	-2.66453	1.84118	-1.44719	0.163338	0.0124524
chr5_15374400_15375000	0.534761	0.187893	0.039461	-0.180666	-1.41194	1.88899	0.290251	1.06646	0.907829	0.0777242	0.0716649	-3.30094	1.40053	-2.35692	0.0287323	0.00312592
chr5_153755400_153756000	0.13986	0.0177312	0.420243	0.421939	-3.65273	-1.04099	0.284019	1.52042	1.28736	NA	NA	NA	NA	NA	NA	NA
chr5_1537800_1538400	0.491865	0.0143744	0.0862784	-0.169332	-3.23639	-1.92571	0.245644	1.30402	1.11392	NA	NA	NA	NA	NA	NA	NA
chr5_153803400_153804000	0.836035	0.00852194	0.219556	-0.0554478	-3.98803	-1.53916	0.267356	1.4924	1.2475	NA	NA	NA	NA	NA	NA	NA
chr5_15380400_15381000	0.263435	0.045071	0.0535526	-0.302116	-3.07608	-2.45228	0.268959	1.51984	1.25852	NA	NA	NA	NA	NA	NA	NA
chr5_153810600_153811200	0.0157373	0.113413	0.0580416	0.624182	-2.02981	-2.08318	0.254996	1.27339	1.08916	NA	NA	NA	NA	NA	NA	NA
chr5_153816000_153816600	0.440801	0.933016	0.0194693	-0.264689	-0.0959959	2.29068	0.3423	1.13986	0.967978	0.315099	0.049546	-2.38667	1.49541	-1.596	0.12617	0.0100493
chr5_153816600_153817200	0.045646	1.14484e-12	1.53212e-20	-0.584915	3.8426	4.84574	0.289782	0.486432	0.434849	0.000210398	0.00350971	-1.00314	0.652464	-1.53746	0.139852	0.0109368
chr5_153824400_153825000	0.443321	0.782881	0.131426	0.248868	-0.407481	-1.90091	0.323627	1.47557	1.25201	NA	NA	NA	NA	NA	NA	NA
chr5_153825000_153825600	0.484539	0.467154	0.167269	0.202803	-0.98408	-1.60035	0.289276	1.34933	1.15218	NA	NA	NA	NA	NA	NA	NA
chr5_1538400_1539000	0.91676	0.00375998	0.00774218	-0.0225208	-3.96672	-3.09979	0.21505	1.3437	1.14548	NA	NA	NA	NA	NA	NA	NA
chr5_15384000_15384600	0.176476	0.0265787	0.000274564	-0.24035	-2.46281	-3.50487	0.176826	1.09763	0.936472	NA	NA	NA	NA	NA	NA	NA
chr5_15384600_15385200	0.530884	0.00639507	0.00204128	-0.10198	-2.83242	-2.71917	0.162291	1.02152	0.863467	NA	NA	NA	NA	NA	NA	NA
chr5_15385200_15385800	0.275775	1.04308e-05	0.0269049	-0.206271	-6.14345	-2.55169	0.188449	1.33799	1.13974	NA	NA	NA	NA	NA	NA	NA
chr5_15385800_15386400	0.379081	0.255458	0.0481752	0.234371	-1.49555	-2.23303	0.265525	1.3092	1.11928	NA	NA	NA	NA	NA	NA	NA
chr5_15388200_15388800	0.529508	0.15956	0.965325	-0.200391	-1.97038	-0.051827	0.317835	1.39265	1.18985	NA	NA	NA	NA	NA	NA	NA
chr5_153895800_153896400	0.966721	0.161825	0.434562	-0.0123431	-1.95658	-0.93161	0.295261	1.39046	1.18844	NA	NA	NA	NA	NA	NA	NA
chr5_1539000_1539600	0.018117	0.0668917	0.00695257	0.519314	-2.12458	-2.6994	0.216905	1.14952	0.983835	NA	NA	NA	NA	NA	NA	NA
chr5_153916200_153916800	0.460409	0.371742	0.0671567	0.19264	-1.07851	-1.90254	0.260176	1.20318	1.03039	NA	NA	NA	NA	NA	NA	NA
chr5_153916800_153917400	0.771558	0.84418	0.000932919	-0.0595884	0.19478	-2.83607	0.204801	0.988972	0.83672	0.290859	0.0149063	3.03085	1.29544	2.33963	0.0297888	0.00321201
chr5_153917400_153918000	0.389518	0.264148	2.48568e-05	-0.187182	-1.4844	-4.94184	0.216785	1.32348	1.12906	NA	NA	NA	NA	NA	NA	NA
chr5_153940800_153941400	0.856002	0.0420424	2.63482e-15	0.0564226	1.34994	5.21769	0.310296	0.65728	0.579235	0.0304541	0.00386924	-3.86775	0.876088	-4.4148	0.000266842	0.000133403
chr5_153945000_153945600	0.0788386	0.0706201	0.123516	-0.469225	-2.50152	-1.81536	0.264843	1.37204	1.17085	NA	NA	NA	NA	NA	NA	NA
chr5_153947400_153948000	0.863833	0.0193594	0.0764356	0.0441531	-3.3925	-2.17078	0.256937	1.43225	1.21525	NA	NA	NA	NA	NA	NA	NA
chr5_1539600_1540200	0.0901495	0.0517899	0.000390186	0.250544	-1.87264	-2.94333	0.146722	0.953805	0.807799	NA	NA	NA	NA	NA	NA	NA
chr5_15396000_15396600	0.117572	0.0630658	0.179849	0.361221	-1.68609	1.03863	0.22924	0.899179	0.770131	0.0376338	0.184123	-2.72473	1.1839	-2.30148	0.0322484	0.00341676
chr5_153960000_153960600	0.822965	0.0139469	0.00754167	0.0408934	-2.62399	-2.42555	0.182401	1.05249	0.893278	NA	NA	NA	NA	NA	NA	NA
chr5_153960600_153961200	0.626136	0.0429995	0.0641916	-0.0835572	-1.89461	-1.47146	0.171098	0.926828	0.788102	NA	NA	NA	NA	NA	NA	NA
chr5_15396600_15397200	0.427801	0.0605091	0.192969	0.187649	-1.76452	1.04326	0.235886	0.931685	0.797124	0.036787	0.193797	-2.80779	1.22615	-2.28992	0.0330297	0.00348081
chr5_153966000_153966600	0.466005	0.02136	0.214305	-0.194286	-3.3563	-1.51855	0.265711	1.44023	1.21674	NA	NA	NA	NA	NA	NA	NA
chr5_153968400_153969000	0.494764	0.0639484	0.123111	0.176839	-2.4347	-1.72751	0.258263	1.3028	1.11298	NA	NA	NA	NA	NA	NA	NA
chr5_153974400_153975000	0.672762	0.0524446	0.115032	0.107356	-2.46722	-1.71057	0.253593	1.26021	1.07797	NA	NA	NA	NA	NA	NA	NA
chr5_153975000_153975600	0.113335	0.0743636	0.358786	0.427422	-2.2056	-0.967435	0.268081	1.2259	1.0504	NA	NA	NA	NA	NA	NA	NA
chr5_1540200_1540800	0.535899	0.00882199	0.000712699	0.121522	-3.30035	-3.67294	0.195777	1.24077	1.05867	NA	NA	NA	NA	NA	NA	NA
chr5_154038000_154038600	0.312367	0.00321357	0.222712	0.190537	-3.00983	-1.038	0.187851	1.00207	0.847107	NA	NA	NA	NA	NA	NA	NA
chr5_154038600_154039200	0.195823	0.0493756	0.404398	0.206954	-1.48431	-0.540262	0.159149	0.748028	0.645799	NA	NA	NA	NA	NA	NA	NA
chr5_154057800_154058400	0.0657576	0.184803	0.34767	0.555839	-1.93615	-1.16159	0.29947	1.4521	1.23232	NA	NA	NA	NA	NA	NA	NA
chr5_154058400_154059000	0.0875464	0.0551327	0.541691	0.470336	-2.52006	-0.68095	0.273173	1.30193	1.11283	NA	NA	NA	NA	NA	NA	NA
chr5_154069800_154070400	0.114109	0.0666045	0.253104	-0.449506	-2.71817	-1.4183	0.282543	1.46911	1.23541	NA	NA	NA	NA	NA	NA	NA
chr5_154072200_154072800	0.672112	0.00768098	0.29132	0.108095	-3.53838	-1.18251	0.2548	1.3062	1.11596	NA	NA	NA	NA	NA	NA	NA
chr5_1540800_1541400	0.92524	0.0782405	0.00198943	0.0193801	-2.01368	-3.06439	0.206125	1.13428	0.970594	NA	NA	NA	NA	NA	NA	NA
chr5_154081800_154082400	0.155459	0.00350956	0.0681835	0.34901	-4.31255	-2.24911	0.244235	1.4497	1.22271	NA	NA	NA	NA	NA	NA	NA
chr5_154098000_154098600	0.831996	0.012594	0.171837	-0.0568197	-3.80461	-1.70727	0.267288	1.50322	1.24249	NA	NA	NA	NA	NA	NA	NA
chr5_154107600_154108200	0.210923	0.00024727	0.00147888	0.238076	-5.29401	-3.86084	0.189344	1.40359	1.1881	NA	NA	NA	NA	NA	NA	NA
chr5_154114800_154115400	0.462322	0.0702915	0.0571269	0.204239	-2.83427	-2.48898	0.277024	1.55271	1.2965	NA	NA	NA	NA	NA	NA	NA
chr5_154116600_154117200	0.847756	0.517959	0.00691977	-0.0508533	-0.860411	-3.1149	0.264345	1.32718	1.13459	NA	NA	NA	NA	NA	NA	NA
chr5_154122600_154123200	0.39679	0.131894	0.0171725	0.212768	-2.01036	-2.7327	0.250245	1.32572	1.1317	NA	NA	NA	NA	NA	NA	NA
chr5_154133400_154134000	0.228204	0.109085	0.00431375	-0.301314	-2.32334	-3.50054	0.248847	1.43981	1.2044	NA	NA	NA	NA	NA	NA	NA
chr5_154135800_154136400	0.984921	0.130184	0.0311405	-0.00513923	-2.27527	-2.72574	0.27138	1.49371	1.25065	NA	NA	NA	NA	NA	NA	NA
chr5_1541400_1542000	0.148333	0.235432	0.00106964	-0.334077	-1.50463	-3.61157	0.22972	1.26214	1.07859	NA	NA	NA	NA	NA	NA	NA
chr5_154140600_154141200	0.151566	0.111462	0.00819379	-0.379582	-2.46465	-3.41594	0.263107	1.53772	1.27169	NA	NA	NA	NA	NA	NA	NA
chr5_154147200_154147800	0.683173	0.013555	0.144146	-0.112964	-3.93136	-1.90719	0.276146	1.57019	1.29778	NA	NA	NA	NA	NA	NA	NA
chr5_154162800_154163400	0.132412	0.0272655	0.499338	-0.453738	-3.4924	-0.877203	0.29962	1.56366	1.29482	NA	NA	NA	NA	NA	NA	NA
chr5_154170600_154171200	0.340624	0.0317333	0.320261	0.279003	-3.48325	-1.32497	0.291685	1.60392	1.32787	NA	NA	NA	NA	NA	NA	NA
chr5_154171800_154172400	0.0382492	0.221711	0.784641	-0.628589	-1.62019	-0.309022	0.300191	1.31936	1.12842	NA	NA	NA	NA	NA	NA	NA
chr5_154179000_154179600	0.645168	0.0202844	0.31688	0.129857	-3.4963	-1.26951	0.281329	1.48744	1.26339	NA	NA	NA	NA	NA	NA	NA
chr5_154189200_154189800	0.591167	0.733042	0.0122083	0.100001	-0.313748	-1.98545	0.1857	0.917843	0.780925	NA	NA	NA	NA	NA	NA	NA
chr5_154189800_154190400	0.958504	0.637278	0.00530562	0.00921496	-0.427855	-2.19035	0.176757	0.905237	0.772137	NA	NA	NA	NA	NA	NA	NA
chr5_154190400_154191000	0.82513	0.330124	0.32516	0.0540697	-1.04083	-0.890326	0.244209	1.06467	0.901386	NA	NA	NA	NA	NA	NA	NA
chr5_154191000_154191600	0.117258	0.339799	0.0571194	0.378607	-1.04024	-1.77198	0.240066	1.08566	0.922989	NA	NA	NA	NA	NA	NA	NA
chr5_154197000_154197600	0.721558	0.0134807	0.0858256	0.095095	-3.77142	-2.15373	0.266247	1.50508	1.244	NA	NA	NA	NA	NA	NA	NA
chr5_154197600_154198200	0.463958	0.0413993	0.0257439	0.181904	-2.80409	-2.62003	0.247636	1.36094	1.16108	NA	NA	NA	NA	NA	NA	NA
chr5_154198200_154198800	0.14099	0.00707136	0.366695	0.357756	-2.77987	0.77938	0.241509	1.01535	0.860325	0.0142842	0.312259	-3.55925	1.33082	-2.67447	0.0145684	0.00187034
chr5_154198800_154199400	0.596093	0.201495	0.25681	0.148813	-1.37005	1.03083	0.280058	1.06706	0.904961	0.0821188	0.238864	-2.40088	1.39913	-1.71598	0.101618	0.00841954
chr5_154199400_154200000	0.0930404	0.00383725	0.127862	-0.431824	-4.26286	-1.89161	0.255172	1.44731	1.23426	NA	NA	NA	NA	NA	NA	NA
chr5_154218600_154219200	0.89091	0.296772	0.00708987	0.034669	-1.34623	-3.00709	0.25227	1.28496	1.09871	NA	NA	NA	NA	NA	NA	NA
chr5_154219200_154219800	0.186288	0.0176267	0.00319538	0.294109	-3.18673	-3.39761	0.221332	1.32521	1.13047	NA	NA	NA	NA	NA	NA	NA
chr5_154220400_154221000	0.625061	0.732171	0.574177	0.144005	-0.378223	0.529239	0.293958	1.10272	0.939421	0.257287	0.434409	-0.907462	1.44862	-0.626432	0.538117	0.0365917
chr5_154221000_154221600	0.306177	0.00338157	0.104413	-0.260827	-4.52921	-2.05293	0.253868	1.51632	1.25521	NA	NA	NA	NA	NA	NA	NA
chr5_154237200_154237800	0.844089	0.0400076	0.017183	0.0499649	-1.97379	1.94928	0.253541	0.951245	0.807342	0.0297248	0.0465994	-3.92307	1.24767	-3.14433	0.00510425	0.000861966
chr5_154245000_154245600	0.0824012	0.161497	0.0140664	-0.458623	-2.0668	-3.07654	0.261958	1.46764	1.23558	NA	NA	NA	NA	NA	NA	NA
chr5_1542600_1543200	0.00110642	0.0808225	0.427198	0.973769	-2.50856	-0.965664	0.291704	1.42536	1.21231	NA	NA	NA	NA	NA	NA	NA
chr5_154296600_154297200	0.590427	0.195866	0.624309	-0.163554	-1.60849	0.520807	0.303111	1.23706	1.06082	0.0803156	0.459723	-2.1293	1.62962	-1.30662	0.206167	0.0151816
chr5_154323600_154324200	0.760853	0.087637	0.000210967	-0.0709515	-2.53579	-4.6574	0.232616	1.47322	1.2206	NA	NA	NA	NA	NA	NA	NA
chr5_154330800_154331400	0.13874	0.429633	0.537316	0.429434	0.863379	-0.573101	0.288239	1.08965	0.926515	0.157423	0.414135	1.43648	1.4303	1.00432	0.327221	0.0229486
chr5_154352400_154353000	0.902152	0.0166756	0.267047	-0.0338601	-3.57615	-1.36947	0.274862	1.47418	1.22847	NA	NA	NA	NA	NA	NA	NA
chr5_154354800_154355400	0.733456	0.0146914	0.0356529	0.0792068	-3.1067	-2.27843	0.232087	1.2559	1.07298	NA	NA	NA	NA	NA	NA	NA
chr5_154366200_154366800	0.898395	0.00473092	2.4359e-24	-0.0415683	1.65553	6.49892	0.324894	0.575736	0.512225	0.0122962	0.00300203	-4.84338	0.770614	-6.28509	3.89394e-06	1.59897e-05
chr5_154366800_154367400	0.445476	0.920181	4.23749e-10	-0.230492	0.079569	4.67542	0.301155	0.79248	0.690507	0.311629	0.00424174	-4.59585	1.05111	-4.3724	0.0002946	0.000140813
chr5_154367400_154368000	0.0339414	0.310812	0.350993	0.665286	-1.4631	-1.1445	0.310311	1.43783	1.22261	NA	NA	NA	NA	NA	NA	NA
chr5_154368000_154368600	0.0224725	0.446986	0.125932	0.776714	0.859468	1.48114	0.336171	1.1267	0.961491	0.163258	0.14414	-0.621673	1.48119	-0.419712	0.67917	0.0458679
chr5_154370400_154371000	0.986888	0.0781854	0.0270327	-0.00414099	-2.37551	-2.554	0.251486	1.33784	1.14174	NA	NA	NA	NA	NA	NA	NA
chr5_154371000_154371600	0.543412	0.0966516	0.158574	0.164917	-2.321	-1.6775	0.270666	1.38677	1.18282	NA	NA	NA	NA	NA	NA	NA
chr5_154384800_154385400	0.852221	0.0719937	0.0154801	0.0463872	-2.41385	-2.78838	0.248506	1.33048	1.13624	NA	NA	NA	NA	NA	NA	NA
chr5_154385400_154386000	0.524588	0.0862016	0.172579	0.1728	-2.28708	-1.55094	0.270825	1.32263	1.13069	NA	NA	NA	NA	NA	NA	NA
chr5_154390800_154391400	0.743815	0.120953	5.29266e-05	0.0622422	-1.78074	-4.08251	0.190042	1.14059	0.975652	NA	NA	NA	NA	NA	NA	NA
chr5_154392000_154392600	0.379488	0.00798586	0.109315	-0.222898	-3.77531	-1.92654	0.252744	1.40075	1.19469	NA	NA	NA	NA	NA	NA	NA
chr5_154393800_154394400	0.193377	0.030798	0.284521	0.3721	-3.38641	-1.38177	0.284573	1.55057	1.28567	NA	NA	NA	NA	NA	NA	NA
chr5_154395600_154396200	0.326209	0.00443025	0.0349575	0.223027	-3.72367	-2.33817	0.226289	1.28511	1.09687	NA	NA	NA	NA	NA	NA	NA
chr5_154396800_154397400	0.0161625	0.342041	0.251438	-0.707749	-1.29033	-1.33088	0.290332	1.35296	1.15517	NA	NA	NA	NA	NA	NA	NA
chr5_154398000_154398600	0.154205	0.0123717	0.24455	0.393825	-3.90317	-1.5106	0.274753	1.53817	1.2921	NA	NA	NA	NA	NA	NA	NA
chr5_154399200_154399800	0.301516	0.0205495	0.107874	-0.253858	-2.94378	-1.73726	0.244705	1.25508	1.07288	NA	NA	NA	NA	NA	NA	NA
chr5_154399800_154400400	0.594352	0.0809027	0.0129156	0.133281	-2.44706	-2.9875	0.249643	1.3908	1.18473	NA	NA	NA	NA	NA	NA	NA
chr5_154401000_154401600	0.973512	0.0987081	0.00789671	-0.00855183	-2.43461	-3.35073	0.257047	1.46369	1.24139	NA	NA	NA	NA	NA	NA	NA
chr5_154402200_154402800	0.0218686	0.0692942	0.191938	0.587109	-2.17205	-1.33233	0.252936	1.18563	1.01562	NA	NA	NA	NA	NA	NA	NA
chr5_154402800_154403400	0.112595	0.00199432	0.149296	0.388892	-4.3777	-1.71566	0.24341	1.3869	1.18255	NA	NA	NA	NA	NA	NA	NA
chr5_154404600_154405200	0.189988	0.113404	0.26916	-0.373082	-2.22963	-1.326	0.28314	1.3987	1.19476	NA	NA	NA	NA	NA	NA	NA
chr5_154405200_154405800	0.989073	0.00625484	0.22254	0.00255931	-2.70106	-1.00697	0.186509	0.971468	0.821484	NA	NA	NA	NA	NA	NA	NA
chr5_154406400_154407000	0.891124	0.00438433	0.543324	0.0323869	-3.24159	-0.582941	0.236132	1.11739	0.956529	NA	NA	NA	NA	NA	NA	NA
chr5_154412400_154413000	0.606086	0.00380665	0.0125117	-0.101872	-3.45437	-2.53957	0.197062	1.17176	1.00244	NA	NA	NA	NA	NA	NA	NA
chr5_154413000_154413600	0.815495	0.138552	0.000372792	0.0451315	-1.6129	-3.37552	0.193012	1.08207	0.923135	NA	NA	NA	NA	NA	NA	NA
chr5_154415400_154416000	0.752471	0.00384466	0.121677	0.081215	-4.43508	-1.96448	0.256956	1.50611	1.26076	NA	NA	NA	NA	NA	NA	NA
chr5_154419000_154419600	0.786298	0.0112798	0.04887	-0.0674958	-3.66586	-2.392	0.248425	1.42563	1.20274	NA	NA	NA	NA	NA	NA	NA
chr5_154419600_154420200	0.0471	0.261661	0.0201955	-0.527086	-1.53741	-2.73758	0.262902	1.36357	1.16381	NA	NA	NA	NA	NA	NA	NA
chr5_154431000_154431600	0.00377535	0.119466	0.0441467	0.817281	-2.36117	-2.55016	0.276975	1.50626	1.25445	NA	NA	NA	NA	NA	NA	NA
chr5_154444800_154445400	0.37739	0.00536491	0.013124	0.203801	-3.97884	-2.99328	0.230072	1.40448	1.18982	NA	NA	NA	NA	NA	NA	NA
chr5_154445400_154446000	0.896142	5.74186e-06	0.0499749	-0.0245098	-6.11194	-2.17778	0.187387	1.29069	1.10044	NA	NA	NA	NA	NA	NA	NA
chr5_154446000_154446600	0.748358	0.000112077	0.0230044	-0.0588996	-4.62749	-2.28307	0.183201	1.16058	0.992098	NA	NA	NA	NA	NA	NA	NA
chr5_154446600_154447200	0.565307	0.0132414	0.626261	0.120492	-2.48874	-0.40926	0.209012	0.990568	0.838333	NA	NA	NA	NA	NA	NA	NA
chr5_154449000_154449600	0.365405	0.385172	0.0174517	0.272646	-1.35355	-3.09363	0.300151	1.55328	1.28445	NA	NA	NA	NA	NA	NA	NA
chr5_154455600_154456200	0.995033	0.0574152	0.23225	-0.00185555	-2.29302	1.23056	0.297487	1.19583	1.0252	0.0357316	0.221567	-3.52358	1.57513	-2.23701	0.0368339	0.00378564
chr5_154461000_154461600	0.515283	0.0156975	0.00245252	0.143562	-3.28167	-3.5309	0.220033	1.34013	1.14237	NA	NA	NA	NA	NA	NA	NA
chr5_154461600_154462200	0.519444	0.0141096	0.00212745	0.1407	-3.32564	-3.57201	0.217801	1.33624	1.13901	NA	NA	NA	NA	NA	NA	NA
chr5_154464600_154465200	0.155925	0.0408156	0.429072	0.457215	-2.85592	0.937416	0.32032	1.38204	1.18164	0.0300221	0.351473	-3.79334	1.81833	-2.08617	0.0499795	0.00478478
chr5_154465800_154466400	0.515716	0.0743124	0.523744	0.190199	-2.54091	-0.770342	0.291812	1.41201	1.20488	NA	NA	NA	NA	NA	NA	NA
chr5_154466400_154467000	0.986462	0.0171211	0.234202	0.00450021	-3.38468	-1.42842	0.264696	1.40105	1.19505	NA	NA	NA	NA	NA	NA	NA
chr5_154467600_154468200	0.68618	0.00422226	0.0104857	-0.0881986	-3.82109	-2.90574	0.21779	1.31146	1.11849	NA	NA	NA	NA	NA	NA	NA
chr5_154468200_154468800	0.850126	0.00414486	0.0152388	-0.041177	-3.80406	-2.73583	0.217473	1.30286	1.11215	NA	NA	NA	NA	NA	NA	NA
chr5_154468800_154469400	0.898807	0.261833	0.302643	0.0373141	-1.55499	-1.22021	0.292836	1.37967	1.17897	NA	NA	NA	NA	NA	NA	NA
chr5_154471200_154471800	0.351455	0.0176566	0.152078	-0.275721	-4.04245	-2.00248	0.294825	1.68151	1.38977	NA	NA	NA	NA	NA	NA	NA
chr5_154472400_154473000	0.0829895	0.131874	0.111646	-0.445039	-1.84325	-1.66651	0.254693	1.21546	1.04029	NA	NA	NA	NA	NA	NA	NA
chr5_154473000_154473600	0.607162	0.00138764	0.790516	-0.0963934	-2.95528	0.204747	0.187023	0.903978	0.769144	0.00802432	0.533231	-3.16003	1.18691	-2.6624	0.0149571	0.00190796
chr5_154473600_154474200	0.662672	2.34207e-05	0.269399	-0.0916821	-5.42629	-1.17044	0.209679	1.23553	1.05513	NA	NA	NA	NA	NA	NA	NA
chr5_154476000_154476600	0.481299	0.000577935	0.00407877	-0.130498	-4.42604	-3.1297	0.184765	1.25358	1.06994	NA	NA	NA	NA	NA	NA	NA
chr5_154476600_154477200	0.0568338	0.00155982	0.00990313	-0.388071	-4.07083	-2.81477	0.201902	1.25909	1.07493	NA	NA	NA	NA	NA	NA	NA
chr5_154477200_154477800	0.0822208	0.00768501	0.447609	-0.366863	-2.7477	-0.654177	0.209422	1.01439	0.858761	NA	NA	NA	NA	NA	NA	NA
chr5_154477800_154478400	0.423262	0.225197	0.0795879	0.155003	-1.14208	-1.40481	0.192941	0.937092	0.794922	NA	NA	NA	NA	NA	NA	NA
chr5_154478400_154479000	0.514141	0.0206457	0.233145	-0.175542	-3.41274	-1.47915	0.268316	1.45615	1.23468	NA	NA	NA	NA	NA	NA	NA
chr5_154479000_154479600	0.16861	0.0192863	0.00464596	-0.265569	-2.58801	-2.68937	0.191806	1.09194	0.933289	NA	NA	NA	NA	NA	NA	NA
chr5_154479600_154480200	0.699076	0.0212999	0.193868	0.0720701	-2.25721	-1.0712	0.186015	0.968137	0.820139	NA	NA	NA	NA	NA	NA	NA
chr5_154480200_154480800	0.0188044	0.0418292	0.152703	0.620007	-2.73422	-1.63451	0.260521	1.32988	1.13613	NA	NA	NA	NA	NA	NA	NA
chr5_154480800_154481400	0.272787	0.00644772	0.127751	0.29728	-4.35583	-2.02575	0.269902	1.57255	1.3214	NA	NA	NA	NA	NA	NA	NA
chr5_154483800_154484400	0.0496863	0.0188504	0.0150437	-0.364045	-2.41688	-2.11819	0.183717	1.01595	0.859377	NA	NA	NA	NA	NA	NA	NA
chr5_154484400_154485000	0.200205	0.0171933	0.160134	-0.227009	-2.23939	-1.11562	0.176297	0.927584	0.789604	NA	NA	NA	NA	NA	NA	NA
chr5_154493400_154494000	0.669377	0.197244	0.456511	0.123949	-1.72373	-0.849865	0.289601	1.3298	1.13788	NA	NA	NA	NA	NA	NA	NA
chr5_154499400_154500000	0.0367957	0.187202	0.0426085	0.565255	-1.83491	-2.41812	0.267861	1.38375	1.18066	NA	NA	NA	NA	NA	NA	NA
chr5_154500000_154500600	0.223889	0.0713123	0.0403682	0.315791	-2.5163	-2.44429	0.258377	1.38358	1.18017	NA	NA	NA	NA	NA	NA	NA
chr5_154505400_154506000	0.242321	0.260118	0.563127	-0.233754	-0.975341	-0.427713	0.198995	0.86225	0.737788	NA	NA	NA	NA	NA	NA	NA
chr5_15450600_15451200	0.68967	0.0553434	0.0436674	0.102118	-2.58219	-2.32482	0.255158	1.3352	1.14097	NA	NA	NA	NA	NA	NA	NA
chr5_154506000_154506600	0.436605	0.0681736	0.00122594	-0.17095	-2.32608	-3.57088	0.219054	1.26451	1.07977	NA	NA	NA	NA	NA	NA	NA
chr5_154506600_154507200	0.964005	0.0482908	0.000733999	-0.0102614	-2.76366	-4.07441	0.226933	1.38598	1.17733	NA	NA	NA	NA	NA	NA	NA
chr5_15451200_15451800	0.796397	0.00380513	0.0350629	0.0598841	-3.97241	-2.44876	0.231611	1.34743	1.14943	NA	NA	NA	NA	NA	NA	NA
chr5_154513800_154514400	0.175266	0.898686	0.0148674	0.364781	-0.166267	-2.74859	0.267616	1.30327	1.11314	NA	NA	NA	NA	NA	NA	NA
chr5_154514400_154515000	0.997903	0.160831	0.00637352	0.00066805	-2.00425	-3.36046	0.253712	1.42094	1.21145	NA	NA	NA	NA	NA	NA	NA
chr5_154516800_154517400	0.903038	0.0131303	0.000906102	0.0230838	-2.99986	-3.46502	0.189106	1.19252	1.01965	NA	NA	NA	NA	NA	NA	NA
chr5_154519200_154519800	0.00964275	0.0197705	0.480916	-0.710834	-3.27477	-0.836745	0.270471	1.38731	1.18366	NA	NA	NA	NA	NA	NA	NA
chr5_154523400_154524000	0.175438	0.254266	0.137663	-0.366894	-1.47828	-1.64863	0.269274	1.29081	1.10353	NA	NA	NA	NA	NA	NA	NA
chr5_154540800_154541400	0.167959	0.0146799	0.571021	-0.396825	-3.76513	-0.723013	0.286165	1.52189	1.27286	NA	NA	NA	NA	NA	NA	NA
chr5_154541400_154542000	0.627353	0.0093333	0.974198	-0.119803	-2.87281	0.0301617	0.246186	1.08826	0.930693	0.015909	0.588333	-2.90297	1.43195	-2.02728	0.0561712	0.00523538
chr5_154542000_154542600	0.119073	0.797919	0.0193103	-0.418558	0.298301	-2.36051	0.266724	1.16261	0.996151	0.277403	0.0493119	2.65881	1.53101	1.73664	0.0978302	0.00816322
chr5_1545600_1546200	0.7678	0.00921637	0.201409	0.0747046	-3.56311	-1.47632	0.252478	1.34745	1.14961	NA	NA	NA	NA	NA	NA	NA
chr5_154565400_154566000	0.199967	0.0302041	0.203193	0.37484	-3.57255	-1.72567	0.290948	1.62985	1.34914	NA	NA	NA	NA	NA	NA	NA
chr5_154584000_154584600	0.16516	0.0694391	0.0436097	0.345953	-2.33511	-2.22127	0.247825	1.27531	1.08985	NA	NA	NA	NA	NA	NA	NA
chr5_154587600_154588200	0.605819	0.745686	0.714125	0.148986	-0.360431	0.345812	0.287987	1.10889	0.941909	0.261556	0.502073	-0.706243	1.45493	-0.485414	0.632658	0.0428221
chr5_154588200_154588800	0.377493	0.0015605	0.0771319	-0.206489	-4.37004	-2.05492	0.233157	1.35169	1.15314	NA	NA	NA	NA	NA	NA	NA
chr5_154595400_154596000	0.93716	0.0142291	0.00358753	-0.0157202	-2.85449	-2.91504	0.199	1.14838	0.982302	NA	NA	NA	NA	NA	NA	NA
chr5_154596000_154596600	0.640969	0.0163459	0.00275565	-0.0970144	-2.96987	-3.18307	0.207534	1.22044	1.04244	NA	NA	NA	NA	NA	NA	NA
chr5_154603800_154604400	0.02	0.000638687	0.12038	-0.58889	-3.70752	1.41912	0.24995	1.05882	0.907555	0.00634111	0.139763	-5.12664	1.39454	-3.67622	0.00149791	0.00036523
chr5_154604400_154605000	0.515357	0.0136268	0.864252	-0.162887	-2.71835	0.159506	0.249696	1.08657	0.931091	0.0185123	0.558548	-2.87786	1.43093	-2.01118	0.0579792	0.00537037
chr5_154605000_154605600	0.695134	0.066026	0.00162942	0.0926184	-2.58802	-3.81989	0.235798	1.39575	1.18644	NA	NA	NA	NA	NA	NA	NA
chr5_154606800_154607400	0.0862589	0.0242551	0.222455	-0.473934	-3.32226	-1.52386	0.274129	1.45694	1.24293	NA	NA	NA	NA	NA	NA	NA
chr5_154609200_154609800	0.204991	0.302472	1.69736e-05	0.237306	-1.10062	-4.0604	0.18627	1.06304	0.907955	NA	NA	NA	NA	NA	NA	NA
chr5_154609800_154610400	0.340872	0.481029	0.000708841	0.153776	-0.615067	-2.57243	0.160849	0.870304	0.741119	NA	NA	NA	NA	NA	NA	NA
chr5_154610400_154611000	0.515691	0.00131166	0.878668	0.122545	-3.11679	-0.123029	0.188003	0.948375	0.804295	NA	NA	NA	NA	NA	NA	NA
chr5_154611000_154611600	0.464987	0.000954256	0.0484764	-0.161318	-4.48348	-2.25204	0.220118	1.3254	1.13035	NA	NA	NA	NA	NA	NA	NA
chr5_154611600_154612200	0.0772696	0.00177183	0.363268	-0.452357	-4.56068	-1.10223	0.253964	1.42809	1.20802	NA	NA	NA	NA	NA	NA	NA
chr5_1546200_1546800	0.150548	0.053282	0.0259793	-0.391308	2.08348	-2.05251	0.270554	1.06802	0.911052	0.0343476	0.057262	4.13599	1.40381	2.94626	0.00798371	0.0011956
chr5_154627800_154628400	0.22311	0.227362	0.0234076	-0.32934	-1.73825	-2.8048	0.269007	1.43297	1.22246	NA	NA	NA	NA	NA	NA	NA
chr5_154630200_154630800	0.965507	0.00290872	0.592085	-0.0115197	-4.25497	-0.642345	0.265862	1.4015	1.19578	NA	NA	NA	NA	NA	NA	NA
chr5_154630800_154631400	0.733962	0.000893149	0.00728556	0.0651073	-4.15154	-2.84283	0.191151	1.22013	1.04231	NA	NA	NA	NA	NA	NA	NA
chr5_154631400_154632000	0.392817	0.00915397	0.00113833	0.154832	-2.91719	-3.13657	0.180576	1.10217	0.942028	NA	NA	NA	NA	NA	NA	NA
chr5_154642200_154642800	0.543846	0.0201854	0.0258341	-0.146431	-3.14678	-2.5743	0.240586	1.33766	1.14152	NA	NA	NA	NA	NA	NA	NA
chr5_154642800_154643400	0.79462	0.0305178	0.0164457	-0.0634322	-2.97394	-2.81904	0.243163	1.35938	1.15956	NA	NA	NA	NA	NA	NA	NA
chr5_154646400_154647000	0.676577	0.0164065	0.159656	0.0830575	-2.43932	-1.20042	0.198653	1.00299	0.848644	NA	NA	NA	NA	NA	NA	NA
chr5_154647000_154647600	0.556435	0.367498	4.15981e-05	-0.0856107	-0.40378	1.66831	0.145176	0.446466	0.392879	0.136549	0.00907594	-2.07209	0.594715	-3.48418	0.00233922	0.000498805
chr5_154647600_154648200	0.961203	0.818055	0.498121	-0.0117307	-0.204912	0.518853	0.240677	0.888897	0.763696	0.283595	0.392013	-0.723765	1.17191	-0.617595	0.543811	0.0369683
chr5_154651800_154652400	0.125539	0.267149	0.0338811	0.418761	-1.5752	-2.58355	0.271555	1.41331	1.20464	NA	NA	NA	NA	NA	NA	NA
chr5_154652400_154653000	0.117053	0.0205375	0.0789569	0.392837	-3.1722	-2.04259	0.248948	1.35233	1.15336	NA	NA	NA	NA	NA	NA	NA
chr5_154653000_154653600	0.607831	0.00123919	5.21578e-16	-0.13015	1.63861	4.09757	0.252988	0.495979	0.440687	0.00775653	0.00383626	-2.45896	0.663476	-3.70617	0.00139699	0.000348254
chr5_154653600_154654200	0.0484054	2.36831e-09	6.11574e-18	0.502204	2.8667	4.01932	0.251987	0.445947	0.398431	0.000585904	0.00371496	-1.15262	0.59801	-1.92743	0.0682505	0.00611153
chr5_154654800_154655400	0.584468	0.0327823	0.0071265	0.125372	-2.81722	-3.04866	0.228669	1.30529	1.11463	NA	NA	NA	NA	NA	NA	NA
chr5_154655400_154656000	0.765922	0.0430185	0.00189669	0.0677645	-2.79849	-3.70354	0.22713	1.36912	1.16749	NA	NA	NA	NA	NA	NA	NA
chr5_154666800_154667400	0.259362	0.0925528	0.00253597	-0.285257	-2.56324	-3.85524	0.25178	1.51238	1.25163	NA	NA	NA	NA	NA	NA	NA
chr5_154668600_154669200	0.779043	0.00424277	0.262078	-0.0739985	-4.28436	-1.40077	0.263188	1.47128	1.24348	NA	NA	NA	NA	NA	NA	NA
chr5_154673400_154674000	0.347662	0.0189461	0.0252856	-0.236699	-3.50212	-2.76073	0.251106	1.47335	1.21955	NA	NA	NA	NA	NA	NA	NA
chr5_154679400_154680000	0.332991	0.0113627	0.0250383	0.236061	-3.65676	-2.75142	0.242909	1.42357	1.21334	NA	NA	NA	NA	NA	NA	NA
chr5_1546800_1547400	0.0673817	0.114813	0.000735168	-0.439171	1.61781	-2.99285	0.238048	1.01889	0.864919	0.0543874	0.0139625	4.61065	1.3365	3.4498	0.00253278	0.000528907
chr5_154680000_154680600	0.540084	0.0217512	0.00493909	-0.126404	-2.75125	-2.89815	0.205754	1.18421	1.01299	NA	NA	NA	NA	NA	NA	NA
chr5_154682400_154683000	0.0188554	0.00476418	0.643103	-0.592403	-3.09403	0.426731	0.249031	1.07688	0.918741	0.0123307	0.468973	-3.52076	1.41554	-2.48722	0.0218204	0.00253906
chr5_154683000_154683600	0.225108	0.0486767	0.682776	-0.304034	-2.15464	-0.379306	0.249417	1.08244	0.925999	NA	NA	NA	NA	NA	NA	NA
chr5_154684200_154684800	0.625245	0.244298	0.034615	0.139069	-1.80678	-2.76811	0.284032	1.54462	1.29607	NA	NA	NA	NA	NA	NA	NA
chr5_154684800_154685400	0.393423	0.497377	0.00226652	-0.214226	-0.892625	-3.48852	0.250165	1.31157	1.11955	NA	NA	NA	NA	NA	NA	NA
chr5_154687200_154687800	0.278474	0.0191917	0.208257	0.282894	-3.19842	-1.45608	0.259915	1.3484	1.15123	NA	NA	NA	NA	NA	NA	NA
chr5_154690200_154690800	0.0553323	0.00203172	0.130912	0.434261	-3.71404	-1.5335	0.224538	1.17883	1.00866	NA	NA	NA	NA	NA	NA	NA
chr5_154690800_154691400	0.357571	0.00136934	0.0194568	-0.19996	-4.41159	-2.71933	0.216558	1.34776	1.14899	NA	NA	NA	NA	NA	NA	NA
chr5_154691400_154692000	0.262725	6.61452e-05	0.224528	-0.210711	-4.35111	-1.09799	0.187305	1.05444	0.899611	NA	NA	NA	NA	NA	NA	NA
chr5_154701600_154702200	0.424126	0.216004	0.435347	0.228001	-1.59777	-0.860412	0.284338	1.28499	1.0995	NA	NA	NA	NA	NA	NA	NA
chr5_154702200_154702800	0.14791	0.0865638	0.0841199	0.399874	-2.56093	-2.17263	0.274674	1.48272	1.24799	NA	NA	NA	NA	NA	NA	NA
chr5_154702800_154703400	0.160544	0.192619	0.660503	-0.431424	-1.80674	-0.518705	0.305653	1.37939	1.1782	NA	NA	NA	NA	NA	NA	NA
chr5_154722600_154723200	0.104601	0.444062	0.683486	-0.4608	-0.906414	-0.41361	0.2819	1.18062	1.01214	NA	NA	NA	NA	NA	NA	NA
chr5_154723200_154723800	0.0886926	0.306419	0.545249	0.503006	-1.33089	-0.672454	0.293215	1.29603	1.1087	NA	NA	NA	NA	NA	NA	NA
chr5_154737600_154738200	0.367537	0.00793236	0.0493926	0.203061	-3.25441	-2.04816	0.224546	1.20642	1.03226	NA	NA	NA	NA	NA	NA	NA
chr5_154738200_154738800	0.902241	0.00573274	0.0363657	0.0314319	-4.25056	-2.64359	0.255386	1.51248	1.24982	NA	NA	NA	NA	NA	NA	NA
chr5_154746000_154746600	0.561036	0.0723131	0.211988	-0.16545	-2.66643	-1.57213	0.28387	1.47137	1.25327	NA	NA	NA	NA	NA	NA	NA
chr5_154752000_154752600	0.232837	0.0523638	0.76377	0.361634	-2.8301	-0.371336	0.301664	1.44505	1.23294	NA	NA	NA	NA	NA	NA	NA
chr5_154752600_154753200	0.486023	0.264516	0.532562	0.194571	-1.33576	-0.639144	0.27848	1.19187	1.02131	NA	NA	NA	NA	NA	NA	NA
chr5_154754400_154755000	0.719039	0.00894631	0.569026	0.0771253	-2.47992	0.452543	0.213914	0.934075	0.792583	0.0156338	0.431593	-2.93247	1.22502	-2.3938	0.0265934	0.00295312
chr5_154755000_154755600	0.186647	0.0156946	0.00892766	0.257413	-2.59897	-2.39967	0.193876	1.06131	0.903596	NA	NA	NA	NA	NA	NA	NA
chr5_154755600_154756200	0.416536	0.149533	0.41856	0.185607	-1.47387	-0.698321	0.227709	1.01649	0.860467	NA	NA	NA	NA	NA	NA	NA
chr5_154756200_154756800	0.157062	0.104829	0.270017	-0.314211	-1.41534	0.825117	0.220743	0.866422	0.744791	0.0511885	0.248087	-2.24045	1.14254	-1.96094	0.0639612	0.00580536
chr5_154756800_154757400	0.939497	0.0202837	0.000146642	-0.0143167	-2.92813	-4.16392	0.18825	1.24572	1.0636	NA	NA	NA	NA	NA	NA	NA
chr5_154757400_154758000	0.909532	0.0881039	0.00379384	-0.0278507	-2.41357	-3.53012	0.244615	1.4043	1.19701	NA	NA	NA	NA	NA	NA	NA
chr5_154761000_154761600	0.378488	0.00100397	0.0125983	0.187228	-4.58436	-2.93734	0.211851	1.36136	1.16061	NA	NA	NA	NA	NA	NA	NA
chr5_154761600_154762200	0.245199	0.00279743	0.00427132	0.239586	-4.0311	-3.28166	0.205216	1.32227	1.12781	NA	NA	NA	NA	NA	NA	NA
chr5_154770000_154770600	0.0639887	0.0129283	0.0176383	0.4291	-3.28278	-2.67214	0.229645	1.30202	1.11133	NA	NA	NA	NA	NA	NA	NA
chr5_154770600_154771200	0.539054	0.0579681	0.0143948	0.130713	-2.08612	-2.31262	0.212226	1.09037	0.932008	NA	NA	NA	NA	NA	NA	NA
chr5_154779000_154779600	0.163507	0.0174654	0.0100763	-0.422282	-2.70127	2.5118	0.301312	1.12168	0.961526	0.0205126	0.0361672	-5.21307	1.4774	-3.52855	0.00211083	0.000464252
chr5_154779600_154780200	0.564927	0.0183288	0.0883974	-0.152345	-3.61209	-2.17812	0.264007	1.5115	1.26849	NA	NA	NA	NA	NA	NA	NA
chr5_154786200_154786800	0.171042	0.0879844	0.124827	0.373184	-2.41904	-1.84844	0.271083	1.40695	1.19639	NA	NA	NA	NA	NA	NA	NA
chr5_154790400_154791000	0.490523	0.00629531	0.0264861	0.175913	-4.1928	-2.79991	0.2544	1.5092	1.24709	NA	NA	NA	NA	NA	NA	NA
chr5_154792200_154792800	0.74763	0.00760969	0.145414	0.0795264	-3.57314	-1.64724	0.24662	1.31744	1.12446	NA	NA	NA	NA	NA	NA	NA
chr5_154793400_154794000	0.0800753	0.00161655	0.0878071	-0.385219	-3.84829	-1.75677	0.218336	1.19435	1.02119	NA	NA	NA	NA	NA	NA	NA
chr5_154802400_154803000	0.920482	0.650401	0.0313521	0.0287731	-0.648106	-2.6501	0.28766	1.42666	1.2175	NA	NA	NA	NA	NA	NA	NA
chr5_154803000_154803600	0.540495	0.43539	0.00307844	0.11975	-0.791024	-2.5792	0.195121	1.01093	0.854714	NA	NA	NA	NA	NA	NA	NA
chr5_154803600_154804200	0.392078	0.171647	0.00818422	0.166958	-1.39061	-2.30119	0.194413	1.01159	0.85656	NA	NA	NA	NA	NA	NA	NA
chr5_154812600_154813200	0.0241916	0.02587	0.43685	-0.636537	-3.25529	-0.960699	0.279019	1.44385	1.23169	NA	NA	NA	NA	NA	NA	NA
chr5_154815000_154815600	0.515483	0.00489264	0.10898	-0.167909	-4.29389	-2.00852	0.257471	1.49917	1.24435	NA	NA	NA	NA	NA	NA	NA
chr5_154815600_154816200	0.76317	0.000543547	0.532579	0.075652	-4.1024	0.619661	0.25053	1.15609	0.990216	0.00601896	0.411405	-4.72206	1.52219	-3.10214	0.00561754	0.000920651
chr5_154819800_154820400	0.591323	0.142569	0.000168241	0.112246	-1.82565	-4.09915	0.208526	1.23737	1.05712	NA	NA	NA	NA	NA	NA	NA
chr5_154820400_154821000	0.360527	0.0630368	0.000409496	0.202533	-2.56554	-4.23353	0.220703	1.36803	1.1663	NA	NA	NA	NA	NA	NA	NA
chr5_154822800_154823400	0.437698	0.000487682	0.185281	-0.17122	-4.33391	-1.37775	0.219925	1.21065	1.03444	NA	NA	NA	NA	NA	NA	NA
chr5_154824000_154824600	0.112477	0.00973474	0.902749	0.412172	-2.98756	0.119398	0.257895	1.13824	0.975209	0.0161672	0.569851	-3.10696	1.49887	-2.07286	0.051322	0.00488782
chr5_154825800_154826400	0.181286	0.00301911	0.439673	0.344268	-4.04979	-0.885905	0.256119	1.33924	1.14284	NA	NA	NA	NA	NA	NA	NA
chr5_154826400_154827000	0.289064	0.00771691	0.672594	0.290022	-3.7141	-0.49597	0.272417	1.3719	1.17092	NA	NA	NA	NA	NA	NA	NA
chr5_154829400_154830000	0.931535	0.21851	0.392227	0.0213755	-1.32551	-0.782495	0.248311	1.07188	0.911458	NA	NA	NA	NA	NA	NA	NA
chr5_154830000_154830600	0.0435352	0.996703	0.121977	0.53386	-0.00379573	1.22136	0.26184	0.91669	0.784476	0.330878	0.14106	-1.22515	1.20653	-1.01543	0.322027	0.022611
chr5_154834800_154835400	0.404979	0.010452	0.0880329	-0.208048	-3.59708	-2.02715	0.248997	1.38398	1.17921	NA	NA	NA	NA	NA	NA	NA
chr5_154849200_154849800	0.517337	0.85625	0.00942993	0.185084	-0.263063	-3.212	0.285067	1.44924	1.21845	NA	NA	NA	NA	NA	NA	NA
chr5_154854000_154854600	0.0624586	0.121697	0.00368115	-0.468472	-2.23447	-3.58184	0.249247	1.43411	1.21046	NA	NA	NA	NA	NA	NA	NA
chr5_154855200_154855800	0.00573788	0.0907002	0.0735673	0.71181	-2.16695	-1.9604	0.253311	1.27119	1.08658	NA	NA	NA	NA	NA	NA	NA
chr5_154855800_154856400	0.0856963	0.0199324	0.821014	0.426564	-2.54135	-0.208711	0.246282	1.07806	0.92061	NA	NA	NA	NA	NA	NA	NA
chr5_154857000_154857600	0.0561309	0.0357151	0.38352	-0.485187	-2.47055	-0.871938	0.251701	1.16385	0.997124	NA	NA	NA	NA	NA	NA	NA
chr5_154857600_154858200	0.832945	0.00971812	0.230667	0.0433359	-2.27048	0.893595	0.205034	0.864834	0.741934	0.0161624	0.220517	-3.16408	1.13948	-2.77678	0.0116389	0.00158302
chr5_154858200_154858800	0.00291636	0.00129162	0.626905	-0.754695	-3.71477	0.47126	0.248651	1.12871	0.96714	0.00783655	0.461013	-4.18603	1.48639	-2.81624	0.0106667	0.00148703
chr5_1548600_1549200	0.777224	0.00342795	0.137611	-0.067375	-3.83066	-1.63882	0.237621	1.28438	1.09682	NA	NA	NA	NA	NA	NA	NA
chr5_154878000_154878600	0.103125	1.30467e-07	1.24526e-26	-0.556804	3.02522	6.59129	0.339165	0.540899	0.483606	0.00115354	0.00256614	-3.56606	0.725566	-4.91487	8.36078e-05	8.33906e-05
chr5_154891200_154891800	0.541416	0.00742562	0.010507	-0.143211	-3.97248	-3.17522	0.23388	1.46006	1.22256	NA	NA	NA	NA	NA	NA	NA
chr5_154891800_154892400	0.196538	0.849452	0.321085	0.355174	-0.191229	0.85188	0.273571	1.00538	0.855201	0.292398	0.28241	-1.04311	1.31991	-0.790287	0.438631	0.0301273
chr5_154892400_154893000	0.858256	0.0074001	0.648263	-0.0312275	-2.36052	-0.339828	0.174497	0.867207	0.743179	NA	NA	NA	NA	NA	NA	NA
chr5_154893000_154893600	0.0814157	0.00847219	0.0824321	-0.431282	-3.70406	-2.06758	0.245539	1.38505	1.18109	NA	NA	NA	NA	NA	NA	NA
chr5_154893600_154894200	0.811639	0.0256197	0.0635767	0.0637142	-3.38858	-2.39383	0.266802	1.50038	1.27911	NA	NA	NA	NA	NA	NA	NA
chr5_154911000_154911600	0.0435833	0.214958	0.0564103	-0.565146	-1.80684	-2.37448	0.27725	1.4498	1.23323	NA	NA	NA	NA	NA	NA	NA
chr5_154911600_154912200	0.0288609	0.291333	0.0213937	-0.597743	-1.51819	-2.84725	0.270414	1.43279	1.22211	NA	NA	NA	NA	NA	NA	NA
chr5_1549200_1549800	0.488958	0.195595	0.550442	-0.117604	-0.96549	-0.384737	0.169462	0.742086	0.642628	NA	NA	NA	NA	NA	NA	NA
chr5_154937400_154938000	0.792784	0.210209	0.596938	0.0448493	-0.928259	-0.338437	0.170368	0.737091	0.638389	NA	NA	NA	NA	NA	NA	NA
chr5_154938000_154938600	0.793882	0.138641	0.162296	-0.0353074	-0.93917	-0.769909	0.134852	0.63022	0.547762	NA	NA	NA	NA	NA	NA	NA
chr5_154938600_154939200	0.610477	0.00117511	0.0183398	0.110954	-4.51541	-2.77115	0.217276	1.36008	1.15972	NA	NA	NA	NA	NA	NA	NA
chr5_154940400_154941000	0.414216	0.00660875	0.0490545	0.165111	-3.00988	-1.84739	0.201556	1.09	0.929664	NA	NA	NA	NA	NA	NA	NA
chr5_154941000_154941600	0.7144	8.84903e-05	0.240963	-0.0756878	-4.69268	-1.16783	0.206363	1.15869	0.991298	NA	NA	NA	NA	NA	NA	NA
chr5_15496800_15497400	0.13864	0.000729171	0.00676799	0.46435	2.95916	2.03947	0.311596	0.854586	0.740789	0.00657483	0.0303268	0.919683	1.13097	0.813183	0.425688	0.0292993
chr5_1549800_1550400	0.876572	0.0473099	0.106923	-0.0254286	-1.70889	-1.18848	0.163392	0.85319	0.731975	NA	NA	NA	NA	NA	NA	NA
chr5_154981200_154981800	0.497908	0.23429	0.002561	0.170345	-1.65866	-3.64188	0.250605	1.38794	1.18357	NA	NA	NA	NA	NA	NA	NA
chr5_154981800_154982400	0.765202	0.239625	0.00793709	0.0784275	-1.66871	-3.25068	0.262039	1.41241	1.20513	NA	NA	NA	NA	NA	NA	NA
chr5_15499200_15499800	0.379534	0.0842776	0.000132033	-0.189976	-2.36199	-4.56204	0.215435	1.35746	1.15692	NA	NA	NA	NA	NA	NA	NA
chr5_15499800_15500400	0.804535	0.0330457	0.000877562	0.0503756	-2.59681	-3.51017	0.203128	1.20501	1.03005	NA	NA	NA	NA	NA	NA	NA
chr5_155000400_155001000	0.163123	0.0617592	0.00264067	0.321431	-2.47378	-3.4342	0.22914	1.31259	1.11966	NA	NA	NA	NA	NA	NA	NA
chr5_155001000_155001600	0.368424	0.738992	0.000140366	0.197427	-0.371418	-3.73942	0.218722	1.11231	0.952293	NA	NA	NA	NA	NA	NA	NA
chr5_15500400_15501000	0.254456	0.00715658	0.0279204	0.223184	-2.97074	-2.05282	0.19496	1.08672	0.923073	NA	NA	NA	NA	NA	NA	NA
chr5_155008800_155009400	0.376139	1.80981e-26	1.47907e-36	-0.326445	5.85899	7.07234	0.367558	0.432004	0.395061	0	0.00137485	-1.21335	0.585407	-2.07267	0.0513423	0.0048895
chr5_15501000_15501600	0.618251	0.00553805	0.0265492	-0.0950725	-2.96443	-2.00364	0.190314	1.05042	0.89281	NA	NA	NA	NA	NA	NA	NA
chr5_155019000_155019600	0.674477	0.255359	0.0398384	0.0854701	-1.14784	-1.76497	0.203024	1.0046	0.849873	NA	NA	NA	NA	NA	NA	NA
chr5_155019600_155020200	0.810501	0.285513	0.885943	-0.0431944	-0.798917	-0.0928683	0.179768	0.74489	0.646142	NA	NA	NA	NA	NA	NA	NA
chr5_155020200_155020800	0.518445	0.129489	0.125854	-0.13342	-1.51899	-1.29922	0.206039	0.995393	0.843221	NA	NA	NA	NA	NA	NA	NA
chr5_1550400_1551000	0.737132	0.24924	0.321022	0.0595499	-0.928345	-0.689975	0.177027	0.802029	0.692574	NA	NA	NA	NA	NA	NA	NA
chr5_155065800_155066400	0.124334	0.00836508	0.0116729	-0.334396	-3.31585	-2.70477	0.216149	1.2378	1.05702	NA	NA	NA	NA	NA	NA	NA
chr5_155066400_155067000	0.710168	0.0109618	0.00811226	-0.0804226	-3.20789	-2.8537	0.215921	1.2425	1.06099	NA	NA	NA	NA	NA	NA	NA
chr5_1551000_1551600	0.90839	0.0104112	0.132017	-0.025909	-2.92598	-1.4598	0.224711	1.12516	0.962965	NA	NA	NA	NA	NA	NA	NA
chr5_155103000_155103600	0.785186	0.0682319	0.00396799	0.0824072	-1.98	2.69088	0.301699	1.07661	0.917054	0.0393	0.0244182	-4.67088	1.41424	-3.30275	0.00355387	0.000667059
chr5_155110200_155110800	0.369564	0.0450189	0.906998	0.277861	-2.97118	-0.146167	0.308568	1.46765	1.24866	NA	NA	NA	NA	NA	NA	NA
chr5_155114400_155115000	0.650639	0.0646622	0.0625986	-0.105559	-2.09013	-1.80416	0.232534	1.12146	0.960412	NA	NA	NA	NA	NA	NA	NA
chr5_155115000_155115600	0.874836	0.218494	0.558955	0.0386453	-1.26995	-0.51072	0.244844	1.02693	0.871627	NA	NA	NA	NA	NA	NA	NA
chr5_155118000_155118600	0.0713391	0.0911767	0.00636942	0.429985	-2.19088	-3.04901	0.236449	1.28715	1.09909	NA	NA	NA	NA	NA	NA	NA
chr5_155128800_155129400	0.282064	0.0520273	0.582441	0.306654	-2.38627	0.574159	0.283866	1.21667	1.04159	0.0339499	0.438773	-2.96043	1.60162	-1.8484	0.0793862	0.00689217
chr5_15514800_15515400	0.282192	0.267925	0.000644498	-0.241079	-1.34297	-3.61114	0.223223	1.20692	1.03207	NA	NA	NA	NA	NA	NA	NA
chr5_1551600_1552200	0.840839	0.00447328	0.153492	-0.0432711	-3.20446	-1.35792	0.215031	1.10716	0.945706	NA	NA	NA	NA	NA	NA	NA
chr5_155163000_155163600	0.655447	0.152488	0.00248592	0.112619	-2.0801	-3.79459	0.251797	1.44509	1.22939	NA	NA	NA	NA	NA	NA	NA
chr5_155168400_155169000	0.0985798	0.00126651	0.39922	-0.274083	-2.48108	0.550585	0.164716	0.752492	0.650917	0.00781079	0.332977	-3.03167	0.994956	-3.04703	0.00636384	0.0010086
chr5_155169000_155169600	0.364972	0.00273328	0.0122225	-0.184878	-3.79994	-2.69936	0.203344	1.24339	1.0619	NA	NA	NA	NA	NA	NA	NA
chr5_155169600_155170200	0.997302	0.0470679	0.240732	0.000953815	-2.95581	-1.47628	0.281558	1.47409	1.2525	NA	NA	NA	NA	NA	NA	NA
chr5_155170200_155170800	0.682861	0.0710412	0.366973	-0.123156	-2.7775	-1.17386	0.300747	1.52572	1.29653	NA	NA	NA	NA	NA	NA	NA
chr5_15517800_15518400	0.0728963	0.223119	0.00292093	-0.46038	-1.77394	-3.7201	0.254569	1.44899	1.22587	NA	NA	NA	NA	NA	NA	NA
chr5_15518400_15519000	0.0640321	0.0501506	0.000911889	-0.401238	-2.52656	-3.70383	0.21477	1.27767	1.09054	NA	NA	NA	NA	NA	NA	NA
chr5_155192400_155193000	0.226259	0.005324	0.30656	-0.3242	-4.20587	-1.27887	0.266624	1.48326	1.24573	NA	NA	NA	NA	NA	NA	NA
chr5_1552200_1552800	0.823215	0.00766021	0.0034728	0.0486095	-3.69856	-3.46483	0.217129	1.36485	1.16338	NA	NA	NA	NA	NA	NA	NA
chr5_155274600_155275200	0.287845	0.316281	0.0403135	0.328256	-1.11595	1.95101	0.307549	1.10919	0.941736	0.119482	0.072534	-3.06696	1.45505	-2.1078	0.047864	0.00462601
chr5_1552800_1553400	0.992896	0.0190917	0.00110515	-0.00148931	-2.47715	-2.94573	0.166943	1.04344	0.882339	NA	NA	NA	NA	NA	NA	NA
chr5_155298600_155299200	0.13845	0.185934	0.419177	0.409507	-1.69611	-0.883773	0.274661	1.27537	1.09043	NA	NA	NA	NA	NA	NA	NA
chr5_155299200_155299800	0.635211	0.0837988	0.636324	0.124418	-2.01379	-0.469453	0.26163	1.15554	0.990441	NA	NA	NA	NA	NA	NA	NA
chr5_155332800_155333400	0.0645855	0.00407401	0.219301	-0.478286	-4.376	-1.52785	0.25655	1.49581	1.23765	NA	NA	NA	NA	NA	NA	NA
chr5_1553400_1554000	0.728732	0.0258002	0.00117119	-0.0671407	-2.56573	-3.23174	0.193168	1.13746	0.973132	NA	NA	NA	NA	NA	NA	NA
chr5_155394000_155394600	0.975116	0.207995	0.264681	-0.00871362	-1.64728	-1.24742	0.2788	1.30165	1.11343	NA	NA	NA	NA	NA	NA	NA
chr5_155394600_155395200	0.293485	0.232595	0.123991	-0.300246	-1.70339	-1.87769	0.284629	1.42018	1.2126	NA	NA	NA	NA	NA	NA	NA
chr5_155398200_155398800	0.235185	0.00947237	0.0519206	0.291257	-3.61629	-2.29724	0.244187	1.37265	1.17073	NA	NA	NA	NA	NA	NA	NA
chr5_155398800_155399400	0.0904413	0.00735495	0.0476454	0.404393	-3.61895	-2.26646	0.237036	1.32848	1.1333	NA	NA	NA	NA	NA	NA	NA
chr5_155400_156000	0.651516	6.62732e-07	0.0649664	0.0746865	-5.75873	-1.7511	0.16497	1.10008	0.940636	NA	NA	NA	NA	NA	NA	NA
chr5_1554000_1554600	0.981211	0.240299	0.0721029	0.00472838	-1.12366	-1.4621	0.200385	0.952449	0.8062	NA	NA	NA	NA	NA	NA	NA
chr5_155403000_155403600	0.578814	0.0730118	0.446077	-0.142507	-2.05743	-0.744899	0.256054	1.13813	0.974557	NA	NA	NA	NA	NA	NA	NA
chr5_155403600_155404200	0.0264983	0.874007	0.00371468	0.60329	0.210464	-3.34413	0.26873	1.32458	1.13127	0.299218	0.023776	3.55459	1.74192	2.04062	0.0547115	0.00513006
chr5_155437200_155437800	0.86417	0.20737	0.320933	0.0498939	-1.74897	-1.17496	0.29107	1.38009	1.17917	NA	NA	NA	NA	NA	NA	NA
chr5_155437800_155438400	0.24651	0.0920782	0.262538	0.334272	-2.46047	-1.39199	0.287118	1.4496	1.23688	NA	NA	NA	NA	NA	NA	NA
chr5_1554600_1555200	0.452127	0.24137	4.03104e-08	-0.162158	-0.701611	3.04962	0.215008	0.59607	0.521836	0.0949766	0.00519866	-3.75123	0.79222	-4.73508	0.000126686	0.000100876
chr5_155470200_155470800	0.697671	0.122056	0.0631945	0.101504	-2.1235	-2.18097	0.260703	1.36421	1.16366	NA	NA	NA	NA	NA	NA	NA
chr5_155470800_155471400	0.717505	0.671121	0.144216	-0.110306	-0.598814	-1.76481	0.304208	1.407	1.20111	NA	NA	NA	NA	NA	NA	NA
chr5_15550800_15551400	0.754433	0.242393	0.00344578	0.083061	-1.77853	-3.73064	0.264968	1.5143	1.25156	NA	NA	NA	NA	NA	NA	NA
chr5_1555200_1555800	0.883579	7.23714e-55	2.00693e-86	-0.0268861	3.79315	6.76298	0.183237	0.139393	0.132852	0	0	-2.96983	0.192562	-15.4227	1.43992e-12	0
chr5_155535600_155536200	0.318562	0.0392418	0.122703	-0.270121	-3.03881	-1.93184	0.269758	1.45876	1.24325	NA	NA	NA	NA	NA	NA	NA
chr5_155536200_155536800	0.0875133	0.0187533	0.0824078	-0.444995	-3.43263	-2.15078	0.258428	1.44172	1.22852	NA	NA	NA	NA	NA	NA	NA
chr5_155541600_155542200	0.62888	0.00598835	0.0119022	-0.100879	-3.49472	-2.72617	0.208222	1.25018	1.06835	NA	NA	NA	NA	NA	NA	NA
chr5_15555000_15555600	0.525559	0.640361	0.0116791	0.162926	-0.556691	-2.60584	0.255949	1.18871	1.01843	NA	NA	NA	NA	NA	NA	NA
chr5_1555800_1556400	0.717193	0.916927	3.10683e-11	-0.0585115	0.0426068	2.62531	0.16118	0.407668	0.360734	0.310717	0.0041263	-2.5827	0.544355	-4.74452	0.000123946	9.92889e-05
chr5_155585400_155586000	0.727892	0.0103821	0.00452463	0.0809761	-3.82094	-3.56417	0.232224	1.46874	1.23307	NA	NA	NA	NA	NA	NA	NA
chr5_155586000_155586600	0.527751	0.0131962	0.0124212	0.141869	-3.30713	-2.84903	0.224057	1.31564	1.12341	NA	NA	NA	NA	NA	NA	NA
chr5_155586600_155587200	0.886117	0.0146468	0.347851	-0.0310158	-2.55077	-0.822465	0.216128	1.03068	0.872873	NA	NA	NA	NA	NA	NA	NA
chr5_155588400_155589000	0.412083	0.0174785	0.00188864	-0.187826	-3.51104	-3.8783	0.228238	1.45811	1.22206	NA	NA	NA	NA	NA	NA	NA
chr5_155589000_155589600	0.288991	0.0235261	0.00326266	-0.249325	-3.32085	-3.64022	0.234156	1.44864	1.21394	NA	NA	NA	NA	NA	NA	NA
chr5_155620800_155621400	0.67694	0.195717	0.000447882	-0.0978082	-1.76878	-4.18011	0.234212	1.35988	1.15976	NA	NA	NA	NA	NA	NA	NA
chr5_155633400_155634000	0.698223	0.0189719	0.0785342	-0.0952807	-3.11149	-1.98412	0.245191	1.3093	1.11874	NA	NA	NA	NA	NA	NA	NA
chr5_1556400_1557000	0.302142	0.000316725	0.161213	-0.217675	-4.30332	-1.40105	0.210099	1.16224	0.994207	NA	NA	NA	NA	NA	NA	NA
chr5_155695200_155695800	0.565311	0.348474	0.0337943	0.160314	-1.35263	-2.61241	0.278091	1.43739	1.21749	NA	NA	NA	NA	NA	NA	NA
chr5_1557000_1557600	0.472826	0.262982	0.00384153	0.137831	-1.13949	-2.52336	0.191423	1.01347	0.856832	NA	NA	NA	NA	NA	NA	NA
chr5_155722800_155723400	0.954743	0.921892	0.0614001	0.018564	0.146708	-2.35615	0.326463	1.49328	1.24843	0.312084	0.0920744	2.50286	1.9464	1.28589	0.213169	0.0156381
chr5_155727600_155728200	0.904032	0.00804887	0.2779	-0.0264745	-2.8588	-0.987837	0.21914	1.06179	0.90651	NA	NA	NA	NA	NA	NA	NA
chr5_155728200_155728800	0.142822	0.00029264	0.964532	0.274086	-3.52259	0.0356936	0.185886	0.945711	0.80111	0.00495628	0.585605	-3.55829	1.23941	-2.87094	0.00944655	0.00135877
chr5_155728800_155729400	0.730446	8.33376e-05	0.896625	-0.0777475	-4.53439	-0.124238	0.225165	1.11524	0.95431	NA	NA	NA	NA	NA	NA	NA
chr5_155729400_155730000	0.562528	0.132223	0.137703	0.107401	-1.38042	-1.1597	0.184979	0.911093	0.776335	NA	NA	NA	NA	NA	NA	NA
chr5_155730000_155730600	0.952602	0.0320321	0.369305	0.0161847	-2.98752	-1.05968	0.271755	1.3781	1.17615	NA	NA	NA	NA	NA	NA	NA
chr5_1557600_1558200	0.971323	0.308308	0.00123751	0.00736657	-1.09414	-3.00493	0.204517	1.06967	0.909425	NA	NA	NA	NA	NA	NA	NA
chr5_155773800_155774400	0.38235	0.781467	2.316e-06	-0.23121	0.212983	3.29351	0.263753	0.766139	0.665469	0.272433	0.00725006	-3.08053	1.0148	-3.0356	0.00653027	0.00102837
chr5_15580200_15580800	0.183965	0.0605557	0.0171457	0.314284	-2.29905	-2.50913	0.235259	1.21414	1.03886	NA	NA	NA	NA	NA	NA	NA
chr5_15580800_15581400	0.267002	0.181178	0.00383887	0.244234	-1.50711	-2.81773	0.219066	1.12094	0.956712	NA	NA	NA	NA	NA	NA	NA
chr5_155809200_155809800	0.0524002	0.919114	0.0952994	-0.655242	-0.157429	-2.18379	0.33462	1.5472	1.29943	NA	NA	NA	NA	NA	NA	NA
chr5_15583800_15584400	0.34036	0.264318	0.56883	0.287446	-1.52516	-0.664456	0.300347	1.3603	1.16314	NA	NA	NA	NA	NA	NA	NA
chr5_1558800_1559400	0.631852	0.0410104	0.00616601	0.114937	-2.89498	-3.3291	0.239312	1.40232	1.19523	NA	NA	NA	NA	NA	NA	NA
chr5_155919600_155920200	0.160303	0.022227	0.822516	-0.424745	-3.2782	0.27175	0.300746	1.41619	1.20899	0.0227467	0.544508	-3.54995	1.86206	-1.90646	0.0710615	0.0063133
chr5_155935200_155935800	0.591943	0.158079	0.0836836	-0.143658	-1.94508	-2.03805	0.26733	1.36986	1.16902	NA	NA	NA	NA	NA	NA	NA
chr5_155935800_155936400	0.946365	0.0194759	0.0707075	-0.0155079	-2.79629	-1.84304	0.23007	1.1817	1.01119	NA	NA	NA	NA	NA	NA	NA
chr5_155936400_155937000	0.793503	0.00624217	0.000736402	0.0467117	-3.20012	-3.40446	0.178074	1.15067	0.984013	NA	NA	NA	NA	NA	NA	NA
chr5_155937000_155937600	0.627167	0.103501	0.000592089	0.099061	-1.89197	-3.4786	0.203452	1.15372	0.987209	NA	NA	NA	NA	NA	NA	NA
chr5_155955000_155955600	0.12148	0.0194514	0.630772	-0.479123	-3.31521	0.576162	0.307326	1.40071	1.19584	0.0214735	0.462831	-3.89137	1.84174	-2.11288	0.0473798	0.00459004
chr5_155962200_155962800	0.430939	0.54711	0.0552785	-0.216864	0.696927	-1.9146	0.274476	1.1544	0.989734	0.197116	0.0867322	2.61152	1.5206	1.71743	0.101347	0.00840166
chr5_155962800_155963400	0.260501	0.999853	0.0327149	-0.323982	-0.000248437	-2.47753	0.286648	1.3426	1.14745	NA	NA	NA	NA	NA	NA	NA
chr5_156000_156600	0.636808	0.00627265	0.00815637	-0.0588111	-2.08284	-1.73868	0.124257	0.749383	0.646891	NA	NA	NA	NA	NA	NA	NA
chr5_156005400_156006000	0.328417	0.012151	0.0843149	0.259718	-3.89301	-2.20016	0.264727	1.53018	1.26461	NA	NA	NA	NA	NA	NA	NA
chr5_156054000_156054600	0.115133	0.027149	0.0425354	0.399019	-3.17731	-2.46905	0.251525	1.42148	1.2051	NA	NA	NA	NA	NA	NA	NA
chr5_156067200_156067800	0.27689	0.00104438	0.0864999	-0.245048	-4.27146	-1.87785	0.224399	1.27293	1.08701	NA	NA	NA	NA	NA	NA	NA
chr5_156067800_156068400	0.246637	0.00638449	0.00544504	-0.268499	-4.02765	-3.44973	0.230686	1.45229	1.21989	NA	NA	NA	NA	NA	NA	NA
chr5_15609600_15610200	0.998454	0.240761	0.104209	-0.000544174	-1.65839	-1.96476	0.280227	1.4071	1.20059	NA	NA	NA	NA	NA	NA	NA
chr5_156186600_156187200	0.0693298	0.119281	0.905242	0.618889	-2.3628	-0.152774	0.337869	1.50654	1.2808	NA	NA	NA	NA	NA	NA	NA
chr5_15620400_15621000	0.319024	0.091657	0.0302997	-0.345395	-2.13089	2.35742	0.345262	1.25378	1.07612	0.0470303	0.0621069	-4.48831	1.65228	-2.71644	0.0132906	0.0017444
chr5_156209400_156210000	0.463207	0.0441149	0.0422768	-0.183918	-2.73198	-2.35307	0.249956	1.34369	1.14703	NA	NA	NA	NA	NA	NA	NA
chr5_156236400_156237000	0.300939	0.0159549	0.376846	0.282671	-3.56566	-1.08749	0.272152	1.45977	1.22627	NA	NA	NA	NA	NA	NA	NA
chr5_1563000_1563600	0.75891	0.0401186	0.0321233	-0.04648	-1.71813	-1.54266	0.151118	0.828505	0.711991	NA	NA	NA	NA	NA	NA	NA
chr5_156303000_156303600	0.0343739	0.00353249	0.44595	-0.550378	-4.1285	-0.903461	0.257345	1.38883	1.18167	NA	NA	NA	NA	NA	NA	NA
chr5_156303600_156304200	0.554163	0.00463378	0.095301	-0.150762	-4.32982	-2.08741	0.254189	1.50211	1.24208	NA	NA	NA	NA	NA	NA	NA
chr5_156326400_156327000	0.304788	0.00646981	0.389021	-0.205081	-2.7753	-0.73268	0.199035	1.00238	0.847662	NA	NA	NA	NA	NA	NA	NA
chr5_156327000_156327600	0.2138	0.00321877	0.815955	-0.243226	-2.88275	-0.189667	0.194668	0.959925	0.813206	NA	NA	NA	NA	NA	NA	NA
chr5_156344400_156345000	0.605157	0.00870106	0.0990239	0.12766	-3.57997	-1.90448	0.24631	1.34341	1.14606	NA	NA	NA	NA	NA	NA	NA
chr5_1563600_1564200	0.915374	0.329565	0.0109454	-0.0160222	-0.497639	1.15025	0.15048	0.508446	0.445429	0.123962	0.0375467	-1.64789	0.675962	-2.43785	0.0242332	0.00274966
chr5_156367800_156368400	0.453269	0.0167797	0.518518	-0.215825	-3.71594	-0.830616	0.286892	1.5333	1.28293	NA	NA	NA	NA	NA	NA	NA
chr5_156392400_156393000	0.333986	0.0575057	0.292701	0.24937	-2.34819	-1.10741	0.257135	1.22505	1.0481	NA	NA	NA	NA	NA	NA	NA
chr5_156399000_156399600	0.495779	0.0422685	0.273706	-0.220718	-2.74075	1.25543	0.323107	1.33595	1.14201	0.030539	0.250538	-3.99618	1.75754	-2.27373	0.0341532	0.00357261
chr5_156411000_156411600	0.894439	0.0928589	0.364898	0.0433228	-2.25297	1.03438	0.325845	1.33057	1.13752	0.0474023	0.311122	-3.28734	1.75053	-1.87791	0.0750537	0.00659156
chr5_1564200_1564800	0.22698	0.576813	0.000715178	0.213374	-0.306532	1.6627	0.175755	0.54788	0.479388	0.206954	0.0138687	-1.96923	0.728001	-2.70499	0.0136284	0.00177684
chr5_156479400_156480000	0.558735	0.217848	0.000198434	-0.184916	1.13698	3.02716	0.315412	0.918102	0.789863	0.0874269	0.010776	-1.89018	1.21111	-1.56069	0.134281	0.0105898
chr5_1564800_1565400	0.16664	0.00198403	0.00149193	-0.261581	-4.01599	-3.52343	0.188046	1.27165	1.08517	NA	NA	NA	NA	NA	NA	NA
chr5_156480000_156480600	0.244436	0.494834	0.00508391	0.325214	0.611554	2.18481	0.278107	0.893284	0.766274	0.179561	0.0268915	-1.57326	1.17692	-1.33676	0.196309	0.0145578
chr5_156486600_156487200	0.511864	0.0136547	0.00610847	0.157713	-3.67423	-3.42435	0.239762	1.46909	1.22801	NA	NA	NA	NA	NA	NA	NA
chr5_156515400_156516000	0.770159	0.412552	0.000382822	-0.0729537	-1.17284	-4.4293	0.249167	1.42661	1.21382	NA	NA	NA	NA	NA	NA	NA
chr5_156516000_156516600	0.930466	0.026555	0.056447	0.0224949	-3.24486	-2.35434	0.257286	1.44595	1.22295	NA	NA	NA	NA	NA	NA	NA
chr5_156516600_156517200	0.149278	0.0174007	0.187734	-0.405417	-3.59115	-1.63192	0.27943	1.49033	1.23216	NA	NA	NA	NA	NA	NA	NA
chr5_1565400_1566000	0.701504	0.155366	0.00304933	0.0499593	-1.03613	-1.89837	0.130049	0.724917	0.628455	NA	NA	NA	NA	NA	NA	NA
chr5_156580800_156581400	0.977689	0.0892113	0.928854	0.00804014	-2.14841	0.0961271	0.286925	1.25443	1.07448	0.046235	0.57655	-2.24454	1.65169	-1.35893	0.189296	0.0141129
chr5_156581400_156582000	0.015388	0.172586	0.466382	-0.643565	-1.5784	-0.720569	0.262008	1.15072	0.986302	NA	NA	NA	NA	NA	NA	NA
chr5_156600_157200	0.926656	0.0077506	0.000427869	0.0156015	-2.90246	-3.31104	0.169149	1.07271	0.915319	NA	NA	NA	NA	NA	NA	NA
chr5_1566000_1566600	0.464033	0.0109307	0.0116925	0.0980222	-2.08756	-1.78108	0.133465	0.808242	0.696206	NA	NA	NA	NA	NA	NA	NA
chr5_156609600_156610200	0.542382	0.110892	0.0419754	-0.155468	-2.05414	-2.24774	0.254505	1.27954	1.09405	NA	NA	NA	NA	NA	NA	NA
chr5_156610200_156610800	0.594122	0.218653	0.00064623	0.114942	-1.45115	-3.51213	0.215159	1.17385	1.004	NA	NA	NA	NA	NA	NA	NA
chr5_15664200_15664800	0.160993	0.0238755	0.402893	0.397021	-3.40818	-1.05114	0.281583	1.49053	1.25245	NA	NA	NA	NA	NA	NA	NA
chr5_156657000_156657600	0.362606	0.00846001	0.333197	-0.254675	-4.13218	-1.26021	0.278731	1.54485	1.29732	NA	NA	NA	NA	NA	NA	NA
chr5_156657600_156658200	0.660105	0.00250699	0.126134	-0.113413	-4.70092	-1.97021	0.257288	1.52437	1.27966	NA	NA	NA	NA	NA	NA	NA
chr5_1566600_1567200	0.671205	0.924872	0.00271716	0.0904661	-0.095141	-2.60969	0.212621	1.00693	0.853396	NA	NA	NA	NA	NA	NA	NA
chr5_156680400_156681000	0.918789	0.0770032	0.000628891	-0.0228231	-2.36666	-3.96957	0.223402	1.32749	1.13219	NA	NA	NA	NA	NA	NA	NA
chr5_156681000_156681600	0.668492	0.0034268	0.00558762	0.0939283	-4.2141	-3.39409	0.218837	1.41289	1.20397	NA	NA	NA	NA	NA	NA	NA
chr5_1567200_1567800	0.371354	0.122713	0.273016	-0.24366	-1.65647	1.00014	0.271604	1.06606	0.908464	0.0569074	0.25015	-2.65661	1.40064	-1.89671	0.0724039	0.0064072
chr5_1567800_1568400	0.145022	0.198374	0.028859	-0.38623	-1.22872	1.79206	0.263396	0.95033	0.810703	0.0811628	0.0604599	-3.02079	1.24915	-2.41828	0.0252567	0.00284043
chr5_156783000_156783600	0.217452	0.207638	0.00468817	0.301435	-1.62848	-3.16115	0.243195	1.28578	1.09817	NA	NA	NA	NA	NA	NA	NA
chr5_1568400_1569000	0.654161	0.500836	0.0890589	-0.1463	-0.770388	1.67341	0.3258	1.14114	0.97661	0.181589	0.115114	-2.4438	1.50199	-1.62704	0.119381	0.00960132
chr5_156850200_156850800	0.729326	0.00112865	0.0589337	-0.0587243	-3.27376	-1.58219	0.169339	0.982467	0.830196	NA	NA	NA	NA	NA	NA	NA
chr5_156850800_156851400	0.529049	0.00130892	0.0123833	0.136747	-4.58361	-3.01425	0.21665	1.39443	1.18803	NA	NA	NA	NA	NA	NA	NA
chr5_156892200_156892800	0.14147	0.876418	0.0761225	0.45539	0.212999	-2.08719	0.307792	1.36691	1.16719	0.2999	0.104702	2.30019	1.79743	1.27971	0.215295	0.0157773
chr5_156909000_156909600	0.143435	0.108526	0.0853397	0.407885	-2.4277	-2.18996	0.277056	1.50209	1.26294	NA	NA	NA	NA	NA	NA	NA
chr5_156909600_156910200	0.222658	0.709141	0.0989314	0.362554	-0.515383	-1.95726	0.295846	1.37859	1.17749	NA	NA	NA	NA	NA	NA	NA
chr5_156912600_156913200	0.631515	0.0225272	0.0437548	-0.156644	-2.90242	2.19336	0.325828	1.25672	1.07691	0.0228789	0.0759241	-5.09578	1.65502	-3.07899	0.00592014	0.000958818
chr5_156913200_156913800	0.0815805	0.00461701	0.372266	-0.463181	-3.30579	0.879809	0.263844	1.14637	0.98259	0.0121948	0.315926	-4.1856	1.50985	-2.77219	0.0117573	0.00159352
chr5_156928200_156928800	0.0109664	0.339175	0.0103756	-0.711089	-1.45911	-3.31032	0.275439	1.52085	1.27235	NA	NA	NA	NA	NA	NA	NA
chr5_15693000_15693600	0.901922	0.0130325	0.0162915	0.0277498	-3.26414	-2.69501	0.22473	1.29615	1.10691	NA	NA	NA	NA	NA	NA	NA
chr5_15693600_15694200	0.412061	0.00402781	0.0353028	0.197741	-4.36528	-2.70242	0.240275	1.49021	1.27019	NA	NA	NA	NA	NA	NA	NA
chr5_156939600_156940200	0.1242	0.0912237	0.0267506	0.403002	-2.37656	-2.67063	0.260402	1.39644	1.19163	NA	NA	NA	NA	NA	NA	NA
chr5_156940200_156940800	0.185943	0.158067	0.109179	0.277901	-1.41672	-1.36168	0.208969	0.997718	0.844085	NA	NA	NA	NA	NA	NA	NA
chr5_156967200_156967800	0.0254986	0.0362542	0.17	0.636463	-3.22111	-1.74387	0.281574	1.52193	1.26365	NA	NA	NA	NA	NA	NA	NA
chr5_156967800_156968400	0.114046	0.00365355	0.123419	0.395561	-4.19294	-1.8531	0.248592	1.41579	1.19488	NA	NA	NA	NA	NA	NA	NA
chr5_156969600_156970200	0.297047	0.0490662	0.431576	0.28139	-2.57419	-0.873617	0.268736	1.29548	1.10724	NA	NA	NA	NA	NA	NA	NA
chr5_156975600_156976200	0.00233812	0.111127	0.254737	-0.874453	-2.22709	-1.35625	0.281527	1.38819	1.18544	NA	NA	NA	NA	NA	NA	NA
chr5_156991200_156991800	0.363851	0.0174306	0.00458129	0.28313	-2.70333	2.78052	0.310681	1.12218	0.963348	0.0204944	0.0257702	-5.48385	1.47897	-3.70789	0.0013914	0.000347599
chr5_156991800_156992400	0.0866109	0.0311426	0.000107112	0.518085	-2.21624	3.45998	0.300005	1.01689	0.865147	0.0264259	0.00995381	-5.67623	1.33512	-4.25147	0.00039076	0.000162028
chr5_157007400_157008000	0.264402	0.0423174	0.0257677	0.289526	-3.03969	-2.79802	0.258275	1.48203	1.24016	NA	NA	NA	NA	NA	NA	NA
chr5_157013400_157014000	0.841968	0.0565119	0.00409708	-0.0385121	-1.99906	-2.58176	0.192768	1.03868	0.883067	NA	NA	NA	NA	NA	NA	NA
chr5_157014000_157014600	0.873102	0.0655749	0.00677896	0.0312605	-1.91507	-2.40919	0.195327	1.03108	0.875258	NA	NA	NA	NA	NA	NA	NA
chr5_1570200_1570800	0.328491	0.0377725	0.00685398	0.237894	-3.00141	-3.30491	0.24252	1.42976	1.20234	NA	NA	NA	NA	NA	NA	NA
chr5_15702000_15702600	0.719201	0.0224986	0.653896	-0.0985626	-3.03801	-0.505203	0.273537	1.31514	1.12413	NA	NA	NA	NA	NA	NA	NA
chr5_157033800_157034400	0.551928	0.000275599	1.29415e-06	0.164414	-3.68384	4.24718	0.275649	0.984567	0.835527	0.00485954	0.00692716	-7.93102	1.29131	-6.14184	5.3124e-06	1.95421e-05
chr5_157034400_157035000	0.560093	0.010955	8.09163e-07	0.16727	-2.47655	4.23623	0.286303	0.959145	0.816245	0.016962	0.0066676	-6.71278	1.25945	-5.32992	3.23481e-05	5.24671e-05
chr5_157045800_157046400	0.983491	0.0304994	0.30967	0.00546288	-2.90165	-1.15522	0.263486	1.32618	1.13258	NA	NA	NA	NA	NA	NA	NA
chr5_157050000_157050600	0.770922	0.22556	0.937526	0.0895866	-1.62912	-0.0898252	0.307024	1.33777	1.14376	NA	NA	NA	NA	NA	NA	NA
chr5_157051800_157052400	0.464363	0.0637267	0.212043	0.188883	-2.30989	-1.32468	0.25737	1.23497	1.05613	NA	NA	NA	NA	NA	NA	NA
chr5_157052400_157053000	0.258243	0.0126835	0.0471526	-0.268267	-3.18719	-2.15877	0.236226	1.26057	1.07702	NA	NA	NA	NA	NA	NA	NA
chr5_157053000_157053600	0.943192	0.468666	0.0242361	-0.0196966	-1.00326	-2.68847	0.275867	1.38032	1.17884	NA	NA	NA	NA	NA	NA	NA
chr5_157057800_157058400	0.848529	0.140249	0.00649149	-0.0497474	-2.21879	-3.44442	0.259933	1.49501	1.24457	NA	NA	NA	NA	NA	NA	NA
chr5_157058400_157059000	0.00352924	0.655129	0.856757	0.864214	-0.503982	0.174446	0.290693	1.12571	0.964477	0.23277	0.556243	-0.678428	1.48237	-0.457664	0.652127	0.0441134
chr5_157059000_157059600	0.519529	0.988244	0.0160804	0.207067	-0.0157204	2.20576	0.320603	1.06478	0.904129	0.328831	0.0450846	-2.22148	1.39686	-1.59034	0.127441	0.0101319
chr5_1570800_1571400	0.952428	0.124835	0.0397286	0.0113217	-1.4642	-1.666	0.189403	0.947708	0.801766	NA	NA	NA	NA	NA	NA	NA
chr5_157099800_157100400	0.587948	0.11262	0.857479	-0.165582	-2.22683	-0.214251	0.304831	1.39388	1.19062	NA	NA	NA	NA	NA	NA	NA
chr5_157108200_157108800	0.534334	0.00112157	0.649037	0.155585	-4.30713	-0.503173	0.249694	1.29185	1.10301	NA	NA	NA	NA	NA	NA	NA
chr5_1571400_1572000	0.229419	0.531886	0.0109303	-0.338085	-0.934327	-3.22686	0.27995	1.49053	1.24934	NA	NA	NA	NA	NA	NA	NA
chr5_157141200_157141800	0.564938	0.00290606	0.0245007	0.135756	-4.40758	-2.77863	0.235266	1.45163	1.22068	NA	NA	NA	NA	NA	NA	NA
chr5_157142400_157143000	0.251736	0.0013254	0.593504	-0.241002	-3.21496	0.443508	0.209316	0.979198	0.828806	0.00789225	0.444267	-3.65847	1.28287	-2.85179	0.00985766	0.0014036
chr5_157143000_157143600	0.871517	0.242546	0.0133579	-0.0420412	-1.60779	-2.93168	0.25942	1.36937	1.16838	NA	NA	NA	NA	NA	NA	NA
chr5_157143600_157144200	0.272659	0.0999479	0.0708615	-0.294794	-2.3497	-2.20281	0.267573	1.41789	1.20925	NA	NA	NA	NA	NA	NA	NA
chr5_157144200_157144800	0.0514529	0.0122141	0.139881	-0.546033	-3.88952	-1.87875	0.277708	1.52995	1.26471	NA	NA	NA	NA	NA	NA	NA
chr5_157162200_157162800	0.808488	0.004564	0.12902	0.061782	-4.23564	-1.87232	0.25437	1.46685	1.22542	NA	NA	NA	NA	NA	NA	NA
chr5_157162800_157163400	0.866025	0.0213386	0.000632239	-0.0406452	-3.57934	-4.44526	0.240431	1.53568	1.26843	NA	NA	NA	NA	NA	NA	NA
chr5_157164000_157164600	0.0635118	0.0599068	0.406415	-0.53214	-2.70938	-1.00299	0.284271	1.42717	1.20409	NA	NA	NA	NA	NA	NA	NA
chr5_157165200_157165800	0.052596	0.00292364	0.393171	-0.505102	-4.3761	-1.03928	0.258164	1.44219	1.21299	NA	NA	NA	NA	NA	NA	NA
chr5_157169400_157170000	0.622523	0.029114	0.0185078	-0.119604	-3.0303	-2.79458	0.242366	1.37309	1.17124	NA	NA	NA	NA	NA	NA	NA
chr5_157170000_157170600	0.403011	0.151953	1.83492e-05	-0.178045	-1.95549	-5.13974	0.212196	1.35674	1.15429	NA	NA	NA	NA	NA	NA	NA
chr5_157176000_157176600	0.791034	0.157172	0.415841	0.0787229	-2.02461	-0.991058	0.296478	1.42273	1.21405	NA	NA	NA	NA	NA	NA	NA
chr5_157184400_157185000	0.0573523	0.272992	0.144598	0.543561	-1.52398	-1.73472	0.283399	1.38422	1.18176	NA	NA	NA	NA	NA	NA	NA
chr5_157185000_157185600	0.522267	0.443265	0.141261	0.211844	-1.19452	-1.90267	0.330163	1.55315	1.28531	NA	NA	NA	NA	NA	NA	NA
chr5_157186800_157187400	0.169996	0.345299	0.00791543	0.368099	-1.38236	-3.32519	0.266731	1.45931	1.23231	NA	NA	NA	NA	NA	NA	NA
chr5_157216800_157217400	0.611304	0.0481312	0.279228	0.139856	-2.80854	-1.3047	0.274511	1.40747	1.20062	NA	NA	NA	NA	NA	NA	NA
chr5_157217400_157218000	0.176132	0.0105852	0.347469	-0.326132	-2.99956	-0.9337	0.239745	1.15612	0.990137	NA	NA	NA	NA	NA	NA	NA
chr5_157245600_157246200	0.368647	0.0110761	0.154401	0.244322	-3.98206	-1.84492	0.270801	1.54461	1.28774	NA	NA	NA	NA	NA	NA	NA
chr5_157265400_157266000	0.93371	0.00479949	0.510878	-0.0214915	-3.66467	-0.719666	0.257867	1.27659	1.09151	NA	NA	NA	NA	NA	NA	NA
chr5_157266000_157266600	0.973675	0.000725933	0.790936	0.0069496	-3.53694	-0.229833	0.210182	1.02106	0.865158	NA	NA	NA	NA	NA	NA	NA
chr5_157266600_157267200	0.478264	0.000248928	0.248335	0.145975	-4.12493	-1.08583	0.205252	1.09417	0.936284	NA	NA	NA	NA	NA	NA	NA
chr5_157267200_157267800	0.999482	0.00104126	0.0310323	0.000149555	-4.84061	-2.64448	0.230075	1.44215	1.21257	NA	NA	NA	NA	NA	NA	NA
chr5_157267800_157268400	0.227015	0.0227301	0.00218848	0.278443	-3.28833	-3.7445	0.229369	1.426	1.19743	NA	NA	NA	NA	NA	NA	NA
chr5_157268400_157269000	0.17886	0.066077	0.00563501	0.334486	-2.72455	-3.44834	0.24745	1.46967	1.22446	NA	NA	NA	NA	NA	NA	NA
chr5_157271400_157272000	0.553915	0.00372086	0.0624494	0.144071	-4.31163	-2.29041	0.242756	1.45883	1.21855	NA	NA	NA	NA	NA	NA	NA
chr5_157291200_157291800	0.436479	0.0145176	4.23194e-06	-0.22648	-2.43043	4.00388	0.29013	0.980742	0.832771	0.019011	0.00761649	-6.43431	1.28661	-5.00098	6.85756e-05	7.62769e-05
chr5_157306200_157306800	0.520627	0.605919	0.000449071	0.141278	-0.582103	-3.46396	0.219318	1.1255	0.961271	NA	NA	NA	NA	NA	NA	NA
chr5_157309200_157309800	0.635257	0.960458	0.926529	0.114752	0.0455374	-0.0722178	0.241337	0.916669	0.781618	0.322198	0.576019	0.117755	1.20466	0.0977497	0.923104	0.0618283
chr5_157309800_157310400	0.854518	0.21843	0.988168	0.0428511	-1.18685	0.0121546	0.233229	0.959588	0.817974	0.0876241	0.591102	-1.199	1.26091	-0.950903	0.353004	0.0246194
chr5_157310400_157311000	0.119234	0.0232688	0.315009	0.404937	-2.89462	-1.0874	0.258157	1.26032	1.07797	NA	NA	NA	NA	NA	NA	NA
chr5_157311000_157311600	0.215642	0.29513	0.00058161	0.312696	-1.5473	-4.33618	0.251283	1.47184	1.22877	NA	NA	NA	NA	NA	NA	NA
chr5_1573200_1573800	0.711592	0.00281232	0.0699582	-0.0903456	-4.47157	-2.21612	0.243817	1.46758	1.2126	NA	NA	NA	NA	NA	NA	NA
chr5_157320600_157321200	0.871175	0.0120618	0.0209274	0.0378431	-3.36332	-2.63591	0.232889	1.32057	1.12723	NA	NA	NA	NA	NA	NA	NA
chr5_157322400_157323000	0.516675	0.113904	0.119974	0.160891	-1.83797	-1.54846	0.247412	1.15462	0.989175	NA	NA	NA	NA	NA	NA	NA
chr5_157323000_157323600	0.943799	0.0708128	0.0610016	0.0149911	-1.89461	-1.66946	0.212234	1.03988	0.8832	NA	NA	NA	NA	NA	NA	NA
chr5_157323600_157324200	0.979866	0.0483189	0.00127323	-0.00534427	-2.43111	-3.4328	0.211349	1.21936	1.04165	NA	NA	NA	NA	NA	NA	NA
chr5_157324800_157325400	0.970895	0.0714018	0.00296965	-0.00887701	-2.58671	-3.62919	0.242818	1.42275	1.19803	NA	NA	NA	NA	NA	NA	NA
chr5_157326000_157326600	0.288765	0.369896	0.341989	0.303486	-1.14328	-1.03744	0.284887	1.27051	1.08768	NA	NA	NA	NA	NA	NA	NA
chr5_157337400_157338000	0.238055	0.000776518	0.0799578	-0.272002	-4.67879	-2.04483	0.229453	1.3585	1.15852	NA	NA	NA	NA	NA	NA	NA
chr5_157338000_157338600	0.360523	0.00186475	0.0672583	0.213376	-4.25823	-2.10964	0.232516	1.3401	1.14299	NA	NA	NA	NA	NA	NA	NA
chr5_157338600_157339200	0.46479	0.00625455	0.254426	0.174117	-3.30816	-1.16539	0.237478	1.18981	1.01795	NA	NA	NA	NA	NA	NA	NA
chr5_157339200_157339800	0.434665	0.329065	0.165897	0.201846	-1.10681	-1.34779	0.257551	1.12968	0.96719	NA	NA	NA	NA	NA	NA	NA
chr5_157342800_157343400	0.624022	0.146036	0.000138735	-0.111809	-2.05229	-4.68861	0.227552	1.40315	1.19306	NA	NA	NA	NA	NA	NA	NA
chr5_157347600_157348200	0.281699	0.0106296	0.197808	-0.27336	-3.44975	-1.47031	0.252854	1.33042	1.13573	NA	NA	NA	NA	NA	NA	NA
chr5_157358400_157359000	0.378715	0.00665006	0.107862	-0.226222	-4.10375	-2.00356	0.256095	1.48729	1.23731	NA	NA	NA	NA	NA	NA	NA
chr5_157362600_157363200	0.116603	0.331752	0.0605183	0.417653	-1.23303	-2.05046	0.264346	1.26553	1.0827	NA	NA	NA	NA	NA	NA	NA
chr5_1573800_1574400	0.29502	0.00335473	0.204578	-0.256862	-3.92446	-1.42922	0.24428	1.31271	1.12082	NA	NA	NA	NA	NA	NA	NA
chr5_157381800_157382400	0.146775	0.0150413	0.0991993	0.386867	-3.74121	-2.08351	0.26499	1.51782	1.25445	NA	NA	NA	NA	NA	NA	NA
chr5_157387200_157387800	0.421576	0.122984	0.0501561	-0.22873	-2.42668	-2.58221	0.283679	1.56289	1.30584	NA	NA	NA	NA	NA	NA	NA
chr5_157389000_157389600	0.864816	0.0724874	0.00133452	-0.0364642	-2.15427	-3.336	0.213751	1.18949	1.01671	NA	NA	NA	NA	NA	NA	NA
chr5_157389600_157390200	0.585948	0.150507	0.227352	-0.118788	-1.4364	-1.01939	0.217517	0.993044	0.840338	NA	NA	NA	NA	NA	NA	NA
chr5_157390200_157390800	0.707619	3.83039e-18	1.69718e-44	0.0982778	3.21579	6.28936	0.261448	0.316186	0.290356	2.6515e-05	0.000755155	-3.07357	0.429279	-7.15984	6.19085e-07	5.48903e-07
chr5_157390800_157391400	0.099415	1.86163e-20	1.77212e-44	0.425006	3.43373	6.14648	0.256056	0.309089	0.283882	6.69532e-06	0.000755155	-2.71275	0.419672	-6.46398	2.65167e-06	1.1665e-05
chr5_157392600_157393200	0.921654	0.0212896	0.100661	0.0286169	-3.84327	-2.25285	0.290392	1.64828	1.36233	NA	NA	NA	NA	NA	NA	NA
chr5_157417800_157418400	0.217123	0.0148091	0.0678916	-0.317415	-3.66257	-2.30176	0.255904	1.4824	1.25	NA	NA	NA	NA	NA	NA	NA
chr5_157418400_157419000	0.128874	0.0108378	0.479347	-0.409671	-3.54945	-0.83139	0.268022	1.37259	1.17189	NA	NA	NA	NA	NA	NA	NA
chr5_157419000_157419600	0.655031	1.68864e-05	0.0704429	-0.0797664	-5.0735	-1.7697	0.178113	1.13417	0.970032	NA	NA	NA	NA	NA	NA	NA
chr5_157419600_157420200	0.360985	0.141407	0.0748496	0.240346	-1.93658	-2.00895	0.262158	1.3087	1.1185	NA	NA	NA	NA	NA	NA	NA
chr5_157424400_157425000	0.599121	0.0448957	0.133398	-0.131671	-2.50533	-1.59749	0.249856	1.23682	1.0576	NA	NA	NA	NA	NA	NA	NA
chr5_157425000_157425600	0.0824797	0.179142	0.0955053	-0.474842	-1.86222	-1.9761	0.271293	1.37855	1.17658	NA	NA	NA	NA	NA	NA	NA
chr5_15743400_15744000	0.527767	0.0824175	0.0220182	0.165781	-2.55014	-2.86766	0.261831	1.45668	1.23686	NA	NA	NA	NA	NA	NA	NA
chr5_15744000_15744600	0.950466	0.232374	0.274375	0.0180003	-1.66201	-1.29763	0.289188	1.38501	1.18205	NA	NA	NA	NA	NA	NA	NA
chr5_157455000_157455600	0.273252	0.0759741	0.000175618	0.25899	-2.66507	-4.75676	0.235367	1.48959	1.23043	NA	NA	NA	NA	NA	NA	NA
chr5_157459800_157460400	0.29925	0.00061431	0.724606	0.242416	-3.95553	-0.340454	0.232577	1.12599	0.964217	NA	NA	NA	NA	NA	NA	NA
chr5_157460400_157461000	0.918658	0.0399455	0.0992412	-0.0275963	-3.06635	-2.08203	0.269686	1.47733	1.25372	NA	NA	NA	NA	NA	NA	NA
chr5_157462800_157463400	0.477921	0.441296	0.00901287	-0.177085	-0.955733	-2.80529	0.2488	1.23732	1.05768	NA	NA	NA	NA	NA	NA	NA
chr5_157471200_157471800	0.033757	0.0473611	0.00423025	0.53388	-2.97073	-3.62983	0.248757	1.48353	1.24609	NA	NA	NA	NA	NA	NA	NA
chr5_157471800_157472400	0.821915	0.0637522	1.16491e-05	-0.0396967	-2.09582	-4.37499	0.176001	1.12063	0.95846	NA	NA	NA	NA	NA	NA	NA
chr5_157472400_157473000	0.398944	0.00465722	6.93341e-05	0.136907	-3.28104	-4.00594	0.16176	1.13894	0.973696	NA	NA	NA	NA	NA	NA	NA
chr5_157475400_157476000	0.56807	0.040302	0.501342	-0.177202	-3.24868	-0.879879	0.309585	1.56802	1.30487	NA	NA	NA	NA	NA	NA	NA
chr5_157477800_157478400	0.136236	0.278638	0.782673	0.480994	-1.52724	-0.331273	0.32078	1.40367	1.19843	NA	NA	NA	NA	NA	NA	NA
chr5_157479600_157480200	0.132831	0.011316	0.347502	-0.407861	-3.63001	-1.13688	0.26962	1.41233	1.20568	NA	NA	NA	NA	NA	NA	NA
chr5_157480200_157480800	0.939249	0.187427	0.000247612	-0.0162404	-1.6083	-3.90983	0.21267	1.21348	1.03671	NA	NA	NA	NA	NA	NA	NA
chr5_157485000_157485600	0.833958	0.0069351	0.0958409	0.054422	-4.10881	-2.08539	0.25908	1.49704	1.24293	NA	NA	NA	NA	NA	NA	NA
chr5_157485600_157486200	0.116489	0.0273909	0.00991127	0.353073	-2.76186	-2.77244	0.223401	1.2376	1.05889	NA	NA	NA	NA	NA	NA	NA
chr5_157486200_157486800	0.197889	0.0532932	7.63462e-05	0.273131	-2.78652	-4.9688	0.211017	1.42848	1.21519	NA	NA	NA	NA	NA	NA	NA
chr5_157487400_157488000	0.555948	0.00376434	0.0167002	-0.134354	-4.14296	-2.89058	0.227552	1.40358	1.19184	NA	NA	NA	NA	NA	NA	NA
chr5_157488000_157488600	0.861873	0.00345323	0.000372098	-0.0328514	-3.9501	-4.13065	0.188429	1.3255	1.12948	NA	NA	NA	NA	NA	NA	NA
chr5_157491600_157492200	0.391237	0.0164497	6.70155e-05	-0.158813	-3.02184	-4.3737	0.1846	1.24302	1.06079	NA	NA	NA	NA	NA	NA	NA
chr5_157494600_157495200	0.0730335	0.152138	0.0319892	-0.625241	1.54795	1.99148	0.345897	1.07447	0.918405	0.0662817	0.06392	-0.443523	1.41349	-0.313778	0.756939	0.0509834
chr5_157496400_157497000	0.0149561	0.757515	0.689448	0.702548	-0.335878	0.36925	0.28478	1.08553	0.921934	0.265037	0.490879	-0.705128	1.4242	-0.495104	0.625922	0.0423755
chr5_157497000_157497600	0.0705887	0.553007	0.792778	0.47009	0.554442	0.210299	0.257807	0.932084	0.798831	0.199095	0.534041	0.344143	1.22756	0.280346	0.782091	0.0526341
chr5_157497600_157498200	0.901475	0.0385217	0.0730143	-0.0317992	-2.8751	-2.12057	0.256352	1.37501	1.17306	NA	NA	NA	NA	NA	NA	NA
chr5_157498200_157498800	0.509539	0.115707	0.00546049	-0.146297	-1.80784	-2.76225	0.221186	1.14141	0.977114	NA	NA	NA	NA	NA	NA	NA
chr5_157502400_157503000	0.812978	0.0650163	0.00033036	0.0539227	-2.64419	-4.42534	0.227448	1.42064	1.19904	NA	NA	NA	NA	NA	NA	NA
chr5_157503000_157503600	0.816799	0.0374428	0.000514055	0.0549977	-3.13021	-4.38299	0.236912	1.48849	1.22957	NA	NA	NA	NA	NA	NA	NA
chr5_157507200_157507800	0.241655	0.0343535	0.000257806	0.235353	-2.72011	-4.08164	0.200072	1.27172	1.08549	NA	NA	NA	NA	NA	NA	NA
chr5_157508400_157509000	0.759022	0.1596	0.942544	0.0979308	-1.98812	-0.0866879	0.318551	1.40532	1.20042	NA	NA	NA	NA	NA	NA	NA
chr5_157511400_157512000	0.323187	0.0404388	0.780038	-0.288709	-2.71703	0.314074	0.291101	1.31232	1.12224	0.029893	0.529337	-3.0311	1.72674	-1.75539	0.0944983	0.00794077
chr5_157513800_157514400	0.377489	0.381945	9.35443e-05	0.211258	-1.23403	-4.83234	0.23854	1.40652	1.19752	NA	NA	NA	NA	NA	NA	NA
chr5_157515600_157516200	0.888994	0.0894148	0.298468	0.0384028	-2.33786	-1.21668	0.274586	1.36592	1.16541	NA	NA	NA	NA	NA	NA	NA
chr5_157516200_157516800	0.697497	0.405129	0.220759	0.113527	-1.13915	-1.43335	0.291407	1.36381	1.16479	NA	NA	NA	NA	NA	NA	NA
chr5_157516800_157517400	0.214922	0.247339	0.00993149	-0.351943	-1.86294	-3.47095	0.282375	1.60297	1.32604	NA	NA	NA	NA	NA	NA	NA
chr5_157519200_157519800	0.916796	0.321572	0.0448273	-0.0304346	-1.50794	-2.61297	0.290745	1.51535	1.28954	NA	NA	NA	NA	NA	NA	NA
chr5_157521000_157521600	0.200306	0.00310031	1.47841e-08	-0.327269	-2.37411	4.13964	0.254217	0.787353	0.683785	0.0105376	0.00485674	-6.51376	1.04283	-6.24625	4.23503e-06	1.64381e-05
chr5_157521600_157522200	0.279105	0.00125007	4.19463e-08	-0.267279	-2.55899	3.92997	0.245893	0.775185	0.673446	0.00778015	0.00521872	-6.48896	1.02686	-6.31923	3.61752e-06	1.51575e-05
chr5_157527000_157527600	0.490496	0.257785	0.00110231	0.173037	-1.6278	-4.0526	0.250224	1.43199	1.2136	NA	NA	NA	NA	NA	NA	NA
chr5_157528200_157528800	0.91757	0.00826718	0.0408251	0.0263153	-4.03846	-2.57405	0.253763	1.50521	1.2457	NA	NA	NA	NA	NA	NA	NA
chr5_157532400_157533000	0.318971	0.0812879	0.295607	0.279476	-2.45921	-1.25387	0.279337	1.39949	1.19391	NA	NA	NA	NA	NA	NA	NA
chr5_157533000_157533600	0.212442	0.0109083	0.681867	0.328764	-2.93749	0.400424	0.262345	1.13698	0.974598	0.0169257	0.48749	-3.33791	1.49752	-2.22896	0.0374464	0.0038339
chr5_157535400_157536000	0.552096	0.0363171	0.125418	0.158023	-3.00303	-1.85776	0.265046	1.41937	1.20432	NA	NA	NA	NA	NA	NA	NA
chr5_157536000_157536600	0.508799	0.107153	0.00802299	0.162905	-2.19657	-3.11007	0.245865	1.35374	1.15463	NA	NA	NA	NA	NA	NA	NA
chr5_157540200_157540800	0.997125	0.00868498	0.0979438	-0.000866756	-3.47754	-1.85643	0.240047	1.30465	1.11353	NA	NA	NA	NA	NA	NA	NA
chr5_157540800_157541400	0.568328	4.24796e-05	0.103012	-0.0979964	-4.35153	-1.43251	0.171321	1.02606	0.872294	NA	NA	NA	NA	NA	NA	NA
chr5_157546200_157546800	0.715737	0.0363838	0.001251	0.0837353	-2.97153	-3.93816	0.229428	1.40499	1.19305	NA	NA	NA	NA	NA	NA	NA
chr5_157548600_157549200	0.891702	0.538304	0.512413	0.0419034	-0.722287	0.659749	0.307157	1.17054	1.00429	0.19415	0.400085	-1.38204	1.54233	-0.896072	0.380873	0.0263977
chr5_157556400_157557000	0.664049	0.0521159	0.0186379	-0.112576	-2.9703	-3.00549	0.25859	1.51502	1.26106	NA	NA	NA	NA	NA	NA	NA
chr5_157557000_157557600	0.577686	0.0467313	0.00974111	0.13882	-2.89846	-3.22065	0.24869	1.44325	1.22715	NA	NA	NA	NA	NA	NA	NA
chr5_157558800_157559400	0.911734	0.091304	0.723384	0.0334492	-2.41101	-0.429021	0.301147	1.41704	1.20945	NA	NA	NA	NA	NA	NA	NA
chr5_157560600_157561200	0.137698	0.642403	0.0246991	0.415715	-0.632372	-2.63826	0.278289	1.35862	1.16065	NA	NA	NA	NA	NA	NA	NA
chr5_157561200_157561800	0.57969	0.120213	0.00661274	-0.136926	-2.13112	-3.20748	0.246598	1.36227	1.16164	NA	NA	NA	NA	NA	NA	NA
chr5_157561800_157562400	0.0914624	0.00135547	0.0974179	-0.358381	-3.80612	-1.65984	0.210738	1.16168	0.994031	NA	NA	NA	NA	NA	NA	NA
chr5_157562400_157563000	0.212288	5.28416e-05	0.140402	-0.252369	-5.04084	-1.5273	0.201316	1.20456	1.02949	NA	NA	NA	NA	NA	NA	NA
chr5_157563600_157564200	0.944102	0.0347938	0.0542055	0.0140622	-2.21158	-1.70449	0.200164	1.03653	0.877172	NA	NA	NA	NA	NA	NA	NA
chr5_157564200_157564800	0.500144	0.0390136	0.313896	-0.124881	-1.92899	-0.797153	0.184682	0.924904	0.788413	NA	NA	NA	NA	NA	NA	NA
chr5_157567200_157567800	0.0495019	0.0516096	0.211132	-0.574492	-3.07682	-1.64393	0.289682	1.56592	1.30804	NA	NA	NA	NA	NA	NA	NA
chr5_157574400_157575000	0.42258	0.000810491	0.363393	0.172632	-3.71324	-0.844063	0.214569	1.08213	0.925311	NA	NA	NA	NA	NA	NA	NA
chr5_157575000_157575600	0.471792	0.0010191	0.674649	0.137704	-3.19375	-0.338016	0.1908	0.949671	0.803369	NA	NA	NA	NA	NA	NA	NA
chr5_157575600_157576200	0.903994	0.0391062	0.582066	-0.0273747	-2.16213	-0.484283	0.226501	1.03719	0.877669	NA	NA	NA	NA	NA	NA	NA
chr5_157600800_157601400	0.936541	0.00202024	0.246996	-0.0200888	-4.50051	-1.40919	0.251815	1.42765	1.21165	NA	NA	NA	NA	NA	NA	NA
chr5_157602600_157603200	0.193572	0.0648074	0.306462	0.367254	-2.68899	-1.26325	0.28099	1.44357	1.23027	NA	NA	NA	NA	NA	NA	NA
chr5_157603200_157603800	0.0494339	2.54358e-21	2.39404e-52	-0.511834	3.24818	6.77034	0.258009	0.283447	0.262558	4.79944e-06	0.000462894	-3.52216	0.386366	-9.11612	1.4647e-08	0
chr5_157611600_157612200	0.825239	0.17467	3.83465e-05	-0.0561311	-1.11546	3.0116	0.25368	0.817198	0.705758	0.0734333	0.00900809	-4.12706	1.07977	-3.82216	0.00106594	0.00029183
chr5_157612200_157612800	0.995491	0.968286	1.76033e-06	0.00153269	-0.0303926	3.33377	0.270696	0.762944	0.665075	0.324103	0.00710663	-3.36417	1.01213	-3.32384	0.00338581	0.000646734
chr5_157619400_157620000	0.18934	0.0257065	0.00317221	0.307813	-3.17813	-3.60954	0.233263	1.40804	1.20004	NA	NA	NA	NA	NA	NA	NA
chr5_157651200_157651800	0.4598	0.16233	0.0308239	-0.126351	-1.26424	-1.67809	0.170415	0.899533	0.768481	NA	NA	NA	NA	NA	NA	NA
chr5_157651800_157652400	0.837188	0.173585	0.0891108	-0.0306272	-0.993261	-1.07852	0.148739	0.725831	0.629532	NA	NA	NA	NA	NA	NA	NA
chr5_157652400_157653000	0.218473	0.00324213	0.158219	0.288376	-3.70485	-1.49809	0.23318	1.23465	1.05541	NA	NA	NA	NA	NA	NA	NA
chr5_157668000_157668600	0.17287	0.0246004	0.420249	0.345627	-2.671	-0.813387	0.252146	1.17423	1.00591	NA	NA	NA	NA	NA	NA	NA
chr5_157670400_157671000	0.955238	0.00673804	0.00191891	-0.0141861	-2.60032	2.53859	0.252239	0.943976	0.801178	0.013989	0.0186924	-5.13892	1.23813	-4.15053	0.000494761	0.000182633
chr5_157671000_157671600	0.779493	0.00288565	0.647864	0.0456116	-2.54519	-0.330073	0.162565	0.837624	0.720969	NA	NA	NA	NA	NA	NA	NA
chr5_157671600_157672200	0.923541	0.00747935	0.167136	-0.0152235	-2.38774	-1.04558	0.158305	0.878411	0.752534	NA	NA	NA	NA	NA	NA	NA
chr5_157672200_157672800	0.952464	0.00160013	0.00386909	-0.0120653	-4.27558	-3.32498	0.201997	1.32566	1.12994	NA	NA	NA	NA	NA	NA	NA
chr5_157680000_157680600	0.84335	0.00038429	0.00619587	0.038241	-4.85648	-3.1588	0.193123	1.33129	1.13477	NA	NA	NA	NA	NA	NA	NA
chr5_157689600_157690200	0.0327227	0.000127505	0.615186	0.462556	-3.97342	0.429402	0.214239	1.00526	0.852115	0.00398218	0.455161	-4.40283	1.31782	-3.341	0.00325488	0.000627786
chr5_157690200_157690800	0.483687	0.000225367	0.999026	0.102189	-2.82752	-0.000788116	0.145477	0.744582	0.644552	NA	NA	NA	NA	NA	NA	NA
chr5_157690800_157691400	0.755629	0.0124576	0.254712	-0.0491072	-2.07736	-0.806414	0.157446	0.819477	0.704817	NA	NA	NA	NA	NA	NA	NA
chr5_157693200_157693800	0.27574	0.00102536	0.455875	-0.279	-4.62469	-0.878418	0.254877	1.37592	1.17444	NA	NA	NA	NA	NA	NA	NA
chr5_157693800_157694400	0.147518	3.62378e-06	0.756562	-0.273434	-4.75132	0.257805	0.187639	0.980766	0.82984	0.00196196	0.520396	-5.00912	1.28473	-3.89896	0.000890932	0.000260907
chr5_157694400_157695000	0.113518	0.00450868	0.83385	-0.401905	-3.21418	0.199826	0.252206	1.11153	0.95066	0.0120893	0.548789	-3.414	1.46262	-2.33417	0.0301298	0.00324061
chr5_157731000_157731600	0.448677	0.000944368	0.0142863	0.151518	-4.15748	-2.60562	0.199373	1.22789	1.04889	NA	NA	NA	NA	NA	NA	NA
chr5_157731600_157732200	0.742389	0.000338655	0.0643666	0.0641692	-4.18058	-1.8116	0.194801	1.13487	0.970924	NA	NA	NA	NA	NA	NA	NA
chr5_157743000_157743600	0.106664	0.0154035	0.24551	-0.387122	-2.84838	-1.15876	0.238246	1.15981	0.993184	NA	NA	NA	NA	NA	NA	NA
chr5_157743600_157744200	0.976356	0.00489778	0.578412	-0.00523482	-2.59566	-0.431169	0.176282	0.906361	0.773898	NA	NA	NA	NA	NA	NA	NA
chr5_157744200_157744800	0.288918	0.0194773	0.160704	0.292392	-3.49036	-1.77608	0.274561	1.47503	1.25879	NA	NA	NA	NA	NA	NA	NA
chr5_157764000_157764600	0.804387	0.166781	0.041347	0.0634969	-1.85677	-2.34811	0.255839	1.33524	1.13934	NA	NA	NA	NA	NA	NA	NA
chr5_157764600_157765200	0.938475	0.0452996	0.273829	0.0202991	-2.69728	-1.25148	0.262468	1.33413	1.1387	NA	NA	NA	NA	NA	NA	NA
chr5_157768200_157768800	0.729617	0.00223354	0.266592	-0.0881256	-4.44305	-1.34991	0.254407	1.42376	1.20976	NA	NA	NA	NA	NA	NA	NA
chr5_157769400_157770000	0.202089	0.778859	0.0117384	-0.371408	-0.421117	-3.251	0.289654	1.4965	1.2715	NA	NA	NA	NA	NA	NA	NA
chr5_157777800_157778400	0.0987414	0.0486375	0.408364	-0.5186	-2.62742	0.935962	0.311814	1.31973	1.12832	0.0327798	0.338825	-3.56339	1.73631	-2.05227	0.0534636	0.00504192
chr5_157800_158400	0.457482	0.0783938	0.00271147	-0.168296	-2.20095	-3.24189	0.225817	1.24041	1.0599	NA	NA	NA	NA	NA	NA	NA
chr5_157804200_157804800	0.0971019	0.0190798	0.932129	-0.498653	-3.45781	-0.10527	0.298344	1.45637	1.2336	NA	NA	NA	NA	NA	NA	NA
chr5_157833600_157834200	0.491522	0.00449148	0.0330788	-0.179034	-4.52064	-2.78189	0.259512	1.56264	1.29115	NA	NA	NA	NA	NA	NA	NA
chr5_157853400_157854000	0.0649173	0.0190204	0.225719	-0.528615	-3.52358	-1.49313	0.283903	1.48332	1.22652	NA	NA	NA	NA	NA	NA	NA
chr5_157855200_157855800	0.648255	0.148482	0.0903944	-0.134722	-2.28816	-2.2235	0.29462	1.57398	1.30312	NA	NA	NA	NA	NA	NA	NA
chr5_157858200_157858800	0.751623	0.144622	0.000545792	0.0712356	-1.86226	-3.84209	0.224586	1.26872	1.0831	NA	NA	NA	NA	NA	NA	NA
chr5_157858800_157859400	0.598192	0.0107168	0.169817	-0.131222	-3.33535	-1.51894	0.248372	1.28777	1.10018	NA	NA	NA	NA	NA	NA	NA
chr5_157865400_157866000	0.378164	0.006802	0.593597	0.246294	-3.52242	0.585595	0.278495	1.28024	1.09461	0.014049	0.444298	-4.10802	1.6844	-2.43887	0.024181	0.00274565
chr5_157866000_157866600	0.734519	0.0280744	0.258984	-0.10802	-2.95374	1.28925	0.317833	1.32951	1.13703	0.0252069	0.24037	-4.24298	1.74941	-2.42537	0.024881	0.00280851
chr5_157875000_157875600	0.600093	0.00239258	0.290684	0.133119	-4.33895	-1.26587	0.253278	1.40022	1.19305	NA	NA	NA	NA	NA	NA	NA
chr5_157878600_157879200	0.529095	0.0199834	0.0141507	-0.149264	-3.14344	-2.8311	0.236506	1.33403	1.13803	NA	NA	NA	NA	NA	NA	NA
chr5_157879200_157879800	0.686922	0.00728577	0.0315998	-0.0861251	-3.12269	-2.12982	0.213203	1.14492	0.97993	NA	NA	NA	NA	NA	NA	NA
chr5_157879800_157880400	0.975347	0.0300435	0.111789	0.00750055	-2.6614	-1.6614	0.242239	1.21297	1.03753	NA	NA	NA	NA	NA	NA	NA
chr5_157880400_157881000	0.351473	0.0019732	0.18427	-0.2333	-4.60527	-1.63138	0.249473	1.45745	1.22203	NA	NA	NA	NA	NA	NA	NA
chr5_157882800_157883400	0.825251	0.0118063	0.256855	-0.0546663	-3.17799	-1.21142	0.247076	1.24397	1.0636	NA	NA	NA	NA	NA	NA	NA
chr5_157884000_157884600	0.0679354	0.338449	0.0145049	0.502784	-1.38789	-3.0531	0.273086	1.44444	1.23184	NA	NA	NA	NA	NA	NA	NA
chr5_157886400_157887000	0.459386	0.0696938	0.000387117	0.151657	-2.2172	-3.77601	0.204358	1.21203	1.03569	NA	NA	NA	NA	NA	NA	NA
chr5_157887000_157887600	0.774667	0.0967075	0.00361611	0.0609756	-1.88312	-2.85417	0.212543	1.12533	0.962637	NA	NA	NA	NA	NA	NA	NA
chr5_157887600_157888200	0.755041	0.0500348	0.403898	0.0887838	-2.82193	-1.01896	0.283951	1.4263	1.21671	NA	NA	NA	NA	NA	NA	NA
chr5_157900800_157901400	0.120309	0.0561579	0.000337706	-0.36717	-2.92431	-4.6235	0.234767	1.51722	1.25483	NA	NA	NA	NA	NA	NA	NA
chr5_157919400_157920000	0.0130301	0.000948258	0.116137	-0.621521	-3.52937	1.39914	0.246792	1.04276	0.884421	0.00713997	0.136457	-4.92851	1.36732	-3.60451	0.0017697	0.000410171
chr5_157924200_157924800	0.128219	0.0962935	0.00243158	-0.364135	-2.27941	-3.58758	0.23782	1.36044	1.15967	NA	NA	NA	NA	NA	NA	NA
chr5_157926000_157926600	0.810474	0.221709	0.901265	-0.0537052	-1.14726	-0.0992913	0.223479	0.934238	0.798728	NA	NA	NA	NA	NA	NA	NA
chr5_157926600_157927200	0.680818	0.555964	0.546501	-0.11093	-0.655635	-0.56928	0.269054	1.11048	0.941533	NA	NA	NA	NA	NA	NA	NA
chr5_157927200_157927800	0.123297	0.22562	0.0469012	0.415481	-1.6736	-2.35394	0.267814	1.37447	1.17303	NA	NA	NA	NA	NA	NA	NA
chr5_157938600_157939200	0.00364758	0.175389	0.232754	-0.846792	-1.93043	-1.44931	0.285876	1.41663	1.20875	NA	NA	NA	NA	NA	NA	NA
chr5_157962000_157962600	0.54189	0.118923	0.0296809	-0.158052	-2.18074	-2.60538	0.258421	1.38909	1.18476	NA	NA	NA	NA	NA	NA	NA
chr5_157966800_157967400	0.546434	0.00621086	0.0643659	0.139204	-3.50452	-2.00914	0.230191	1.25934	1.0768	NA	NA	NA	NA	NA	NA	NA
chr5_157967400_157968000	0.269949	0.00399469	0.172401	-0.190023	-2.76565	-1.09708	0.171499	0.94325	0.799473	NA	NA	NA	NA	NA	NA	NA
chr5_157969800_157970400	0.823839	0.484562	0.0154569	0.0619576	-1.02002	-3.02712	0.27775	1.45503	1.23325	NA	NA	NA	NA	NA	NA	NA
chr5_157986000_157986600	0.966157	0.012294	0.796787	-0.00693477	-1.96576	-0.172546	0.163123	0.773965	0.668658	NA	NA	NA	NA	NA	NA	NA
chr5_157986600_157987200	0.272496	0.0116642	0.143625	-0.151741	-1.85428	-0.923368	0.137682	0.72457	0.627499	NA	NA	NA	NA	NA	NA	NA
chr5_157987200_157987800	0.366047	0.00310137	0.000475334	-0.155102	-3.43676	-3.49631	0.170979	1.13981	0.974662	NA	NA	NA	NA	NA	NA	NA
chr5_157998000_157998600	0.179941	0.490956	0.0420858	-0.372402	-0.949431	-2.40751	0.27619	1.37441	1.17246	NA	NA	NA	NA	NA	NA	NA
chr5_158037000_158037600	0.823286	0.000718953	0.0086984	0.0407625	-3.89722	-2.56219	0.182153	1.12414	0.961439	NA	NA	NA	NA	NA	NA	NA
chr5_158037600_158038200	0.487047	0.0767444	0.000307741	-0.128112	-1.93917	-3.43384	0.183793	1.08674	0.925388	NA	NA	NA	NA	NA	NA	NA
chr5_158052000_158052600	0.208502	0.047651	0.714717	0.382962	-2.91371	-0.452411	0.302949	1.45699	1.23494	NA	NA	NA	NA	NA	NA	NA
chr5_158052600_158053200	0.0733126	0.00315968	0.768202	-0.49165	-3.97345	0.333073	0.272259	1.32046	1.12769	0.0106138	0.525001	-4.30652	1.73646	-2.48006	0.0221561	0.00256843
chr5_158093400_158094000	0.0112863	0.0212113	0.535557	-0.759482	-3.54545	-0.780683	0.295382	1.51961	1.25666	NA	NA	NA	NA	NA	NA	NA
chr5_158139600_158140200	0.698766	0.0357307	0.686146	0.117379	-3.22814	-0.518739	0.302629	1.52088	1.28079	NA	NA	NA	NA	NA	NA	NA
chr5_158140200_158140800	0.327807	0.286008	0.874816	0.291156	-1.31164	0.165558	0.296396	1.2242	1.04875	0.109533	0.561795	-1.4772	1.612	-0.916376	0.370388	0.0257249
chr5_158155200_158155800	0.255154	0.416606	0.0473442	0.319783	-1.13484	-2.38241	0.279756	1.39247	1.18964	NA	NA	NA	NA	NA	NA	NA
chr5_158166600_158167200	0.0323926	0.063086	0.263466	0.619614	-2.71435	-1.38821	0.286428	1.44765	1.23593	NA	NA	NA	NA	NA	NA	NA
chr5_158179200_158179800	0.68275	0.0037091	0.126947	0.0904776	-3.38102	-1.50369	0.220864	1.14356	0.978768	NA	NA	NA	NA	NA	NA	NA
chr5_158179800_158180400	0.886123	0.000268005	0.182312	-0.031006	-4.50839	-1.37789	0.216071	1.20244	1.02751	NA	NA	NA	NA	NA	NA	NA
chr5_158180400_158181000	0.401738	0.0923438	0.262609	-0.233726	-2.29664	-1.30243	0.277803	1.3542	1.15748	NA	NA	NA	NA	NA	NA	NA
chr5_158194200_158194800	0.673874	0.5354	0.0267053	0.115836	-0.857858	-2.6403	0.274615	1.38036	1.17774	NA	NA	NA	NA	NA	NA	NA
chr5_158200800_158201400	0.00410413	0.394284	0.154562	0.805068	-1.09629	-1.57021	0.27542	1.28255	1.09642	NA	NA	NA	NA	NA	NA	NA
chr5_158313000_158313600	0.786471	0.00834042	0.808202	-0.0675261	-3.02663	-0.235404	0.248744	1.1294	0.967734	NA	NA	NA	NA	NA	NA	NA
chr5_158313600_158314200	0.348389	0.00107161	0.332017	-0.223158	-4.20607	-1.0451	0.237101	1.25634	1.07324	NA	NA	NA	NA	NA	NA	NA
chr5_158389800_158390400	0.896814	0.0228413	0.297288	0.0374616	-3.60704	-1.36338	0.288283	1.56551	1.30273	NA	NA	NA	NA	NA	NA	NA
chr5_158397000_158397600	0.678299	0.0161697	0.614622	-0.125654	-3.36864	0.595874	0.302241	1.38197	1.18058	0.0198656	0.454849	-3.96451	1.81759	-2.18119	0.0412779	0.00412481
chr5_158397600_158398200	0.659893	0.0466688	0.260292	0.133425	-3.16082	-1.47209	0.302486	1.57343	1.30188	NA	NA	NA	NA	NA	NA	NA
chr5_158404200_158404800	0.40005	0.00522096	0.400607	-0.212315	-3.65061	-0.925423	0.251449	1.28443	1.0973	NA	NA	NA	NA	NA	NA	NA
chr5_158432400_158433000	0.461502	0.547169	0.0780184	0.217805	-0.864679	-2.16183	0.294883	1.43248	1.2168	NA	NA	NA	NA	NA	NA	NA
chr5_158444400_158445000	0.108673	0.247461	0.00623844	0.40064	-1.49635	-3.06101	0.247992	1.28787	1.10057	NA	NA	NA	NA	NA	NA	NA
chr5_158446200_158446800	0.180942	0.0657088	0.0311181	0.32676	-2.32326	-2.33219	0.242901	1.25147	1.06994	NA	NA	NA	NA	NA	NA	NA
chr5_158446800_158447400	0.0593907	0.373523	0.012756	0.512684	-1.23355	-2.98072	0.269504	1.38129	1.1799	NA	NA	NA	NA	NA	NA	NA
chr5_158459400_158460000	0.245958	0.0241063	0.186041	0.322155	-3.5004	-1.68576	0.276385	1.53342	1.2679	NA	NA	NA	NA	NA	NA	NA
chr5_1584600_1585200	0.496923	0.0513063	0.000410447	0.1448	-2.55442	-4.02105	0.212536	1.29833	1.10796	NA	NA	NA	NA	NA	NA	NA
chr5_158460600_158461200	0.00171705	0.915344	0.368447	-0.888574	-0.119193	-0.86165	0.27739	1.11906	0.954634	NA	NA	NA	NA	NA	NA	NA
chr5_158461800_158462400	0.367324	0.459632	0.93032	-0.276343	-0.930675	-0.094159	0.305445	1.25477	1.07468	NA	NA	NA	NA	NA	NA	NA
chr5_158462400_158463000	0.662127	0.0450864	0.0767128	0.117781	-2.99662	-2.24209	0.268904	1.48069	1.25636	NA	NA	NA	NA	NA	NA	NA
chr5_158475600_158476200	0.254285	0.938637	0.091815	0.360169	0.109781	-2.06482	0.314508	1.42322	1.21551	0.31662	0.117275	2.1746	1.87164	1.16187	0.258965	0.018565
chr5_158481000_158481600	0.596201	0.0146653	0.573548	-0.149267	-3.5761	-0.688993	0.280994	1.44526	1.22098	NA	NA	NA	NA	NA	NA	NA
chr5_158485200_158485800	0.00956276	0.0918626	5.49922e-05	0.586717	-2.5294	-5.21689	0.222991	1.48921	1.24971	NA	NA	NA	NA	NA	NA	NA
chr5_158485800_158486400	0.0503314	0.0870381	0.000114261	0.44295	-2.47086	-4.82654	0.224176	1.43275	1.21208	NA	NA	NA	NA	NA	NA	NA
chr5_15850200_15850800	0.976671	0.000272959	9.45386e-13	0.00790242	2.20249	4.11009	0.269706	0.58823	0.517963	0.00484119	0.00403482	-1.9076	0.783773	-2.43387	0.0244379	0.00276871
chr5_15850800_15851400	0.596602	0.000550653	4.99805e-12	0.144391	2.10655	3.99174	0.272114	0.594275	0.523571	0.00604056	0.00408376	-1.88519	0.792016	-2.38024	0.0273619	0.00301359
chr5_1585200_1585800	0.595273	0.12803	0.00517711	0.108243	-1.62996	-2.57258	0.203253	1.06401	0.904227	NA	NA	NA	NA	NA	NA	NA
chr5_158534400_158535000	0.67646	0.0918038	7.3216e-05	0.0925485	-2.41131	-4.91078	0.221269	1.41943	1.19778	NA	NA	NA	NA	NA	NA	NA
chr5_158549400_158550000	0.0884386	0.0209577	0.0550079	-0.501318	-2.65625	1.88748	0.291996	1.1362	0.974619	0.0221753	0.0864804	-4.54373	1.49694	-3.03534	0.00653412	0.00102881
chr5_158560200_158560800	0.0325221	0.000944488	0.00150867	0.603773	-3.61571	2.94507	0.279317	1.0679	0.908005	0.00713114	0.0172445	-6.56078	1.40174	-4.68045	0.000143797	0.000104906
chr5_158563800_158564400	0.267527	0.0434568	0.651908	-0.318435	-2.86212	-0.541572	0.285936	1.40324	1.19768	NA	NA	NA	NA	NA	NA	NA
chr5_158570400_158571000	0.656589	0.0717582	0.834508	0.130834	-2.49609	-0.245947	0.293562	1.37466	1.1748	NA	NA	NA	NA	NA	NA	NA
chr5_1585800_1586400	0.0767299	0.0140532	0.113865	0.362284	-2.54677	-1.38269	0.203019	1.02268	0.868514	NA	NA	NA	NA	NA	NA	NA
chr5_158581800_158582400	0.924789	0.00250277	0.219768	-0.0183625	-3.15714	-1.06825	0.194127	1.02359	0.866224	NA	NA	NA	NA	NA	NA	NA
chr5_158582400_158583000	0.435568	0.00252415	0.459056	-0.193335	-3.8519	-0.793901	0.247177	1.24994	1.06899	NA	NA	NA	NA	NA	NA	NA
chr5_158586000_158586600	0.0140319	0.557034	0.00686646	0.67447	-0.838823	-3.3395	0.270777	1.42461	1.21521	NA	NA	NA	NA	NA	NA	NA
chr5_158598000_158598600	0.946796	0.0849466	0.479959	0.0204583	-2.56603	-0.883228	0.305974	1.47794	1.2467	NA	NA	NA	NA	NA	NA	NA
chr5_1586400_1587000	0.01446	0.0668876	0.631994	0.698549	-2.46289	-0.546711	0.281714	1.33254	1.13879	NA	NA	NA	NA	NA	NA	NA
chr5_158640000_158640600	0.0188104	0.359338	0.43278	0.70112	-1.19498	-0.874133	0.294619	1.29895	1.1108	NA	NA	NA	NA	NA	NA	NA
chr5_158654400_158655000	0.63134	0.0901906	0.913673	0.149069	-2.40571	-0.130631	0.309913	1.409	1.20261	NA	NA	NA	NA	NA	NA	NA
chr5_158676600_158677200	0.370939	0.209953	0.688269	-0.274338	-1.57676	0.431254	0.305535	1.25133	1.07244	0.0848878	0.490375	-2.00802	1.64802	-1.21844	0.237234	0.0171782
chr5_158677200_158677800	0.0631158	0.253243	0.563438	-0.54674	-1.33351	0.577227	0.291627	1.16189	0.996489	0.0988452	0.428705	-1.91074	1.53068	-1.24829	0.226339	0.0164746
chr5_158712000_158712600	0.369223	0.00123578	0.461549	-0.226899	-3.68349	0.705375	0.251793	1.11464	0.955096	0.0077536	0.37092	-4.38886	1.46787	-2.98996	0.00723756	0.00110985
chr5_1587600_1588200	0.484765	0.0166799	0.516244	-0.185663	-3.20876	-0.735336	0.264965	1.32278	1.12961	NA	NA	NA	NA	NA	NA	NA
chr5_15880200_15880800	0.657181	0.664142	0.0626633	-0.145313	-0.684226	-2.44366	0.326652	1.57214	1.30116	NA	NA	NA	NA	NA	NA	NA
chr5_1588200_1588800	0.14435	0.0125653	0.118373	-0.271247	-2.47864	-1.30124	0.184669	0.978997	0.827619	NA	NA	NA	NA	NA	NA	NA
chr5_158830200_158830800	0.16002	0.713635	0.122204	0.47924	-0.580336	-2.05767	0.339101	1.57786	1.32245	NA	NA	NA	NA	NA	NA	NA
chr5_158841600_158842200	0.603959	0.448836	0.023336	0.139856	-1.03505	-2.66862	0.268948	1.36243	1.16249	NA	NA	NA	NA	NA	NA	NA
chr5_158843400_158844000	0.874441	0.064086	0.000101094	0.0360805	-2.85415	-5.07826	0.227869	1.52804	1.26492	NA	NA	NA	NA	NA	NA	NA
chr5_158860800_158861400	0.289858	0.213445	0.211958	-0.24908	-1.27528	-1.09077	0.234348	1.01989	0.869481	NA	NA	NA	NA	NA	NA	NA
chr5_158868600_158869200	0.399084	0.0134015	0.0352196	-0.200558	-3.32407	-2.40668	0.237037	1.3254	1.13066	NA	NA	NA	NA	NA	NA	NA
chr5_158869200_158869800	0.14603	0.00220711	0.211952	-0.349518	-4.01338	-1.37572	0.238962	1.28451	1.09661	NA	NA	NA	NA	NA	NA	NA
chr5_1588800_1589400	0.592212	0.0428563	0.00250257	-0.105485	-2.26895	-2.92541	0.196436	1.10918	0.94845	NA	NA	NA	NA	NA	NA	NA
chr5_158881800_158882400	0.738029	0.858718	0.482521	-0.0939378	0.197661	-0.667568	0.280246	1.10816	0.947818	0.295026	0.383106	0.865229	1.45821	0.59335	0.559598	0.0380031
chr5_15889800_15890400	0.933071	0.00138487	0.0573086	-0.0185422	-4.1186	-2.06357	0.220353	1.25958	1.0757	NA	NA	NA	NA	NA	NA	NA
chr5_158904000_158904600	0.0254521	0.0339188	0.125829	0.652562	-3.50836	-2.08383	0.288604	1.6362	1.35236	NA	NA	NA	NA	NA	NA	NA
chr5_158908800_158909400	0.834803	0.684899	0.00108289	0.0536243	0.488973	-3.4438	0.256608	1.20224	1.02963	0.242414	0.0156051	3.93278	1.58288	2.48456	0.0219443	0.00255078
chr5_158913000_158913600	0.324077	0.396986	0.689888	0.336473	-1.2352	-0.496456	0.339888	1.45337	1.24139	NA	NA	NA	NA	NA	NA	NA
chr5_15892200_15892800	0.630837	0.00411929	0.133731	-0.120783	-4.26182	-1.82729	0.250737	1.45861	1.21078	NA	NA	NA	NA	NA	NA	NA
chr5_158946600_158947200	0.243421	0.0105538	0.0690517	-0.293724	-3.77675	-2.25337	0.250635	1.45507	1.22893	NA	NA	NA	NA	NA	NA	NA
chr5_158948400_158949000	0.159817	0.306699	0.00132493	0.354013	-1.44486	-3.93757	0.25037	1.40784	1.19925	NA	NA	NA	NA	NA	NA	NA
chr5_158971200_158971800	0.888858	0.0113379	0.871165	0.035384	-2.81001	0.151936	0.25269	1.09359	0.934953	0.0172041	0.560588	-2.96195	1.43878	-2.05865	0.0527915	0.00499214
chr5_158972400_158973000	0.621814	0.00502759	0.287637	0.126937	-4.01032	-1.26981	0.256704	1.40467	1.18919	NA	NA	NA	NA	NA	NA	NA
chr5_158977800_158978400	0.694852	0.465053	0.00922427	0.0893112	-0.786932	-2.42044	0.227157	1.07393	0.915436	NA	NA	NA	NA	NA	NA	NA
chr5_158980200_158980800	0.392068	0.0234063	0.00314601	0.275901	-2.60725	2.93729	0.321264	1.13635	0.975665	0.0232472	0.0222565	-5.54454	1.49773	-3.70195	0.00141079	0.000350298
chr5_159000_159600	0.0365523	0.0713317	0.0107164	-0.531388	-2.6202	-3.17462	0.251481	1.44081	1.22571	NA	NA	NA	NA	NA	NA	NA
chr5_159061200_159061800	0.518983	0.665916	0.306477	-0.192155	-0.565907	-1.14849	0.297125	1.30764	1.11855	NA	NA	NA	NA	NA	NA	NA
chr5_159095400_159096000	0.719609	0.024472	0.00747702	-0.0825134	-2.97841	-3.03476	0.229345	1.30818	1.11639	NA	NA	NA	NA	NA	NA	NA
chr5_159096000_159096600	0.639676	0.00225679	7.28298e-05	-0.0836409	-4.2898	-4.80412	0.178234	1.3761	1.17137	NA	NA	NA	NA	NA	NA	NA
chr5_159096600_159097200	0.44489	0.0249978	0.0753236	-0.106553	-1.64906	-1.12671	0.139041	0.727005	0.628335	NA	NA	NA	NA	NA	NA	NA
chr5_159097200_159097800	0.708066	0.00867469	0.0640263	-0.0614007	-2.46628	-1.47009	0.163606	0.925111	0.786871	NA	NA	NA	NA	NA	NA	NA
chr5_159097800_159098400	0.620284	6.07098e-05	0.131811	0.0983962	-4.80235	-1.50128	0.198115	1.15753	0.989795	NA	NA	NA	NA	NA	NA	NA
chr5_159098400_159099000	0.951422	0.00238455	0.0148148	-0.0137143	-4.35208	-2.93739	0.224673	1.40397	1.18896	NA	NA	NA	NA	NA	NA	NA
chr5_159100200_159100800	0.234508	0.0747555	0.0081297	-0.211063	-1.75996	-2.22749	0.176697	0.979544	0.8284	NA	NA	NA	NA	NA	NA	NA
chr5_159100800_159101400	0.366415	0.0407973	0.0013163	-0.158893	-2.16447	-2.91158	0.175292	1.04734	0.886225	NA	NA	NA	NA	NA	NA	NA
chr5_159103800_159104400	0.80843	0.00298086	0.0461819	0.0482009	-3.28647	-1.86748	0.198392	1.08534	0.927519	NA	NA	NA	NA	NA	NA	NA
chr5_159104400_159105000	0.714795	0.000758069	0.0216185	-0.0588798	-3.49285	-1.98891	0.160768	1.01206	0.855194	NA	NA	NA	NA	NA	NA	NA
chr5_159105000_159105600	0.245779	0.103396	0.000643667	-0.200671	-1.65395	-2.98166	0.172095	1.00827	0.852075	NA	NA	NA	NA	NA	NA	NA
chr5_159105600_159106200	0.724477	0.00130362	0.00265046	0.066517	-4.08501	-3.25195	0.188293	1.24228	1.06065	NA	NA	NA	NA	NA	NA	NA
chr5_159106200_159106800	0.766559	0.00129011	0.0151506	0.0647739	-4.50672	-2.87345	0.217717	1.3692	1.16706	NA	NA	NA	NA	NA	NA	NA
chr5_15911400_15912000	0.139264	0.157262	0.907825	-0.539005	-2.19048	0.14796	0.362269	1.53963	1.27538	0.0679127	0.571237	-2.33844	1.99926	-1.16965	0.255892	0.0183709
chr5_159118800_159119400	0.679089	0.0275841	0.00804873	-0.0798847	-2.33627	-2.4039	0.192651	1.04822	0.89283	NA	NA	NA	NA	NA	NA	NA
chr5_159119400_159120000	0.560635	0.00591895	0.018067	-0.128835	-3.54777	-2.59157	0.220822	1.26734	1.08196	NA	NA	NA	NA	NA	NA	NA
chr5_159136200_159136800	0.297419	0.0288297	0.656706	-0.317843	-3.40181	-0.57338	0.303785	1.53864	1.28701	NA	NA	NA	NA	NA	NA	NA
chr5_159139200_159139800	0.921125	0.206992	0.258572	-0.0244955	-1.37348	-1.0525	0.246896	1.08289	0.927433	NA	NA	NA	NA	NA	NA	NA
chr5_159139800_159140400	0.503747	0.0101722	0.0226783	-0.15069	-3.26505	-2.46563	0.224738	1.25151	1.06881	NA	NA	NA	NA	NA	NA	NA
chr5_159185400_159186000	0.593477	0.475928	0.017257	0.145124	-1.00267	-2.88666	0.27118	1.40237	1.19639	NA	NA	NA	NA	NA	NA	NA
chr5_159208200_159208800	0.254833	0.0306366	0.237449	0.30942	-3.08548	-1.42911	0.270507	1.41138	1.20399	NA	NA	NA	NA	NA	NA	NA
chr5_159208800_159209400	0.08255	0.00655452	0.0309756	-0.404509	-3.65407	-2.46039	0.231163	1.32192	1.12778	NA	NA	NA	NA	NA	NA	NA
chr5_159209400_159210000	0.999438	5.47493e-05	0.0197331	0.000127764	-4.85811	-2.34746	0.180933	1.16344	0.994161	NA	NA	NA	NA	NA	NA	NA
chr5_159234000_159234600	0.856904	0.117699	0.000841467	-0.0446979	-2.35964	-4.23477	0.247384	1.49801	1.23813	NA	NA	NA	NA	NA	NA	NA
chr5_1592400_1593000	0.916544	0.0486828	0.00073986	0.0241586	-2.8719	-4.22296	0.230089	1.44282	1.22108	NA	NA	NA	NA	NA	NA	NA
chr5_159262800_159263400	0.777177	0.0307153	0.0159371	0.0513213	-2.14337	-2.02608	0.180963	0.980908	0.829326	NA	NA	NA	NA	NA	NA	NA
chr5_159263400_159264000	0.659253	0.00161663	0.175702	-0.0787779	-3.13581	-1.12073	0.178238	0.973231	0.823042	NA	NA	NA	NA	NA	NA	NA
chr5_15927600_15928200	0.434768	0.0352301	0.883538	-0.134134	-1.60478	0.0957322	0.171191	0.753971	0.652212	0.0279814	0.564513	-1.70051	0.996922	-1.70576	0.103535	0.00855031
chr5_15928200_15928800	0.14176	0.0873869	0.295369	-0.264562	-1.4973	-0.78194	0.178945	0.869193	0.744178	NA	NA	NA	NA	NA	NA	NA
chr5_159298200_159298800	0.818663	0.275408	0.0013337	-0.0570442	-1.543	-3.90353	0.248299	1.40861	1.18961	NA	NA	NA	NA	NA	NA	NA
chr5_1593000_1593600	0.989407	0.00688195	7.06673e-05	-0.00249466	-3.72957	-4.7505	0.187525	1.35754	1.15607	NA	NA	NA	NA	NA	NA	NA
chr5_159301800_159302400	0.582404	1.81935e-61	6.95216e-71	-0.165757	7.41651	8.56493	0.300673	0.237584	0.227145	0	0.000207516	-1.14842	0.328696	-3.49387	0.00228737	0.000491251
chr5_159302400_159303000	0.568245	1.43261e-63	2.8124e-71	0.155582	7.05812	7.89439	0.271936	0.216626	0.207747	0	0.000207516	-0.836275	0.300143	-2.78626	0.011398	0.00156035
chr5_159310200_159310800	0.130549	0.000715591	0.114715	0.336314	-4.341	-1.698	0.221002	1.25165	1.0691	NA	NA	NA	NA	NA	NA	NA
chr5_159310800_159311400	0.152534	0.003821	0.0654773	0.343162	-4.00217	-2.15169	0.238429	1.35816	1.15805	NA	NA	NA	NA	NA	NA	NA
chr5_159336000_159336600	0.357801	0.0146271	0.000433535	-0.193802	-3.50332	-4.34624	0.209989	1.41529	1.20275	NA	NA	NA	NA	NA	NA	NA
chr5_159343800_159344400	0.140583	0.447292	0.0937499	-0.407103	-0.990097	-1.87562	0.274537	1.29883	1.11076	NA	NA	NA	NA	NA	NA	NA
chr5_159344400_159345000	0.795398	0.213126	0.0107321	0.0689724	-1.83219	-3.20262	0.26543	1.46424	1.23677	NA	NA	NA	NA	NA	NA	NA
chr5_1593600_1594200	0.829735	0.166374	0.000426124	0.0437513	-1.55473	-3.45867	0.203038	1.11696	0.955823	NA	NA	NA	NA	NA	NA	NA
chr5_15936000_15936600	0.611609	4.49968e-08	0.25681	0.0763866	-5.68238	-0.943962	0.150061	0.976227	0.828702	NA	NA	NA	NA	NA	NA	NA
chr5_15936600_15937200	0.502871	0.0290631	0.129644	0.0846392	-1.08046	0.653505	0.125971	0.489419	0.428417	0.0255958	0.146911	-1.73396	0.65044	-2.66583	0.0148454	0.00189796
chr5_15937200_15937800	0.467096	0.485779	0.00159649	0.215617	-0.687615	2.71261	0.295607	0.983601	0.840872	0.176478	0.0175582	-3.40023	1.29404	-2.62761	0.0161325	0.00202082
chr5_159406200_159406800	0.140855	0.00238144	0.00270932	0.314576	-4.32001	-3.6199	0.212286	1.39344	1.18339	NA	NA	NA	NA	NA	NA	NA
chr5_159406800_159407400	0.187822	0.000844197	0.0122028	0.277961	-4.4783	-2.84027	0.209913	1.30971	1.11707	NA	NA	NA	NA	NA	NA	NA
chr5_1594200_1594800	0.427524	4.38401e-07	0.699987	-0.131399	-5.19907	-0.318824	0.165077	0.975947	0.82552	NA	NA	NA	NA	NA	NA	NA
chr5_159433200_159433800	0.772348	0.0881258	0.0775657	0.0772702	-2.38439	-2.10738	0.26652	1.38742	1.18433	NA	NA	NA	NA	NA	NA	NA
chr5_159441600_159442200	0.968785	0.188575	0.00198159	-0.00872582	-1.54137	-3.15262	0.222545	1.16603	0.998146	NA	NA	NA	NA	NA	NA	NA
chr5_159442200_159442800	0.689682	0.0231685	0.0183016	-0.0740621	-2.34826	-2.06569	0.185064	1.02167	0.864195	NA	NA	NA	NA	NA	NA	NA
chr5_159443400_159444000	0.00490947	0.0132874	0.0195158	0.740073	-3.81851	-2.97251	0.258494	1.52062	1.25659	NA	NA	NA	NA	NA	NA	NA
chr5_159446400_159447000	0.0611896	0.00869821	0.119236	0.505159	-4.05776	-2.00963	0.267443	1.52263	1.28119	NA	NA	NA	NA	NA	NA	NA
chr5_159452400_159453000	0.200455	0.172422	0.005183	-0.246884	-1.42379	-2.49656	0.191839	1.03761	0.877625	NA	NA	NA	NA	NA	NA	NA
chr5_159453000_159453600	0.0622046	0.0134126	0.00641251	-0.382641	-2.96959	-2.80787	0.203381	1.1842	1.01301	NA	NA	NA	NA	NA	NA	NA
chr5_1594800_1595400	0.111968	6.68906e-06	0.34365	-0.333667	-5.76558	-0.995845	0.208476	1.22701	1.04768	NA	NA	NA	NA	NA	NA	NA
chr5_159510000_159510600	0.505554	0.124215	0.165373	-0.164785	-1.75984	-1.35946	0.246806	1.13717	0.974345	NA	NA	NA	NA	NA	NA	NA
chr5_159511200_159511800	0.718851	0.504765	0.18128	-0.104687	-0.719122	1.22945	0.290155	1.07506	0.914636	0.182901	0.185097	-1.94857	1.4115	-1.3805	0.182668	0.0136887
chr5_15951600_15952200	0.0232986	0.232641	0.203229	-0.660099	-1.68095	-1.52597	0.28747	1.40161	1.1931	NA	NA	NA	NA	NA	NA	NA
chr5_159539400_159540000	0.252686	0.0134061	0.723152	-0.343367	-3.55826	0.430021	0.298822	1.41885	1.21121	0.018396	0.506022	-3.98829	1.86552	-2.13789	0.0450564	0.00441689
chr5_159547200_159547800	0.210462	1.13219e-10	4.52615e-13	0.401067	4.20439	4.27206	0.318648	0.598167	0.529279	0.000338795	0.00399862	-0.0676713	0.798711	-0.0847256	0.933322	0.0624995
chr5_15957000_15957600	0.0635447	0.000630614	0.138621	-0.451288	-5.15468	-1.84362	0.241111	1.47054	1.23708	NA	NA	NA	NA	NA	NA	NA
chr5_159600_160200	0.896094	0.00372364	0.0197064	0.0254612	-3.33203	-2.27661	0.194571	1.12748	0.963942	NA	NA	NA	NA	NA	NA	NA
chr5_159640200_159640800	0.406984	0.598284	0.0027436	0.217377	-0.71124	-3.51305	0.261279	1.34655	1.14998	NA	NA	NA	NA	NA	NA	NA
chr5_159640800_159641400	0.523705	0.185112	0.0175641	0.162445	-1.73421	-2.67607	0.254054	1.30157	1.11222	NA	NA	NA	NA	NA	NA	NA
chr5_159657000_159657600	0.182287	0.203403	0.0133532	0.347957	-1.79998	-2.98984	0.259461	1.40789	1.1915	NA	NA	NA	NA	NA	NA	NA
chr5_1596600_1597200	0.177149	0.0304245	0.31795	0.419507	-2.83209	1.10985	0.309117	1.2938	1.10696	0.0261494	0.280228	-3.94194	1.70272	-2.31508	0.0313506	0.0033415
chr5_159733200_159733800	0.38977	0.418543	0.107729	-0.240519	-1.07673	-1.83738	0.278706	1.32669	1.13425	NA	NA	NA	NA	NA	NA	NA
chr5_159761400_159762000	0.282499	0.0290456	0.0424968	0.309952	-3.52882	-2.7073	0.28718	1.59828	1.32113	NA	NA	NA	NA	NA	NA	NA
chr5_159769200_159769800	0.838467	0.601574	0.0262644	0.0613982	-0.809098	-2.90971	0.300571	1.54571	1.29405	NA	NA	NA	NA	NA	NA	NA
chr5_159772800_159773400	0.817015	0.0125366	0.335025	0.0460727	-2.50233	-0.808705	0.198704	0.988024	0.835688	NA	NA	NA	NA	NA	NA	NA
chr5_159773400_159774000	0.326541	0.00294526	0.919677	-0.238327	-3.36866	-0.0960272	0.24198	1.11105	0.950382	NA	NA	NA	NA	NA	NA	NA
chr5_159775800_159776400	0.138667	0.0324355	0.0689328	0.418089	-3.29888	-2.31316	0.280572	1.52535	1.26099	NA	NA	NA	NA	NA	NA	NA
chr5_159786600_159787200	0.121969	0.0806739	0.249378	0.453201	-2.67444	-1.48495	0.291083	1.51886	1.28328	NA	NA	NA	NA	NA	NA	NA
chr5_159789000_159789600	0.921763	0.127801	0.0592054	0.0259763	-2.10807	-2.23345	0.263963	1.37528	1.1732	NA	NA	NA	NA	NA	NA	NA
chr5_159819600_159820200	0.95797	0.101826	0.0105688	0.0123277	-1.99732	-2.69135	0.233457	1.21198	1.03711	NA	NA	NA	NA	NA	NA	NA
chr5_159820200_159820800	0.196888	0.324076	0.280955	-0.346689	-1.19258	-1.11661	0.267246	1.20468	1.03124	NA	NA	NA	NA	NA	NA	NA
chr5_159826200_159826800	0.477386	0.574923	0.0951829	-0.202638	-0.758437	-1.93816	0.284356	1.34889	1.15286	NA	NA	NA	NA	NA	NA	NA
chr5_159826800_159827400	0.819641	0.0949098	0.0807245	-0.0587237	-2.21827	-1.9815	0.257021	1.31837	1.12552	NA	NA	NA	NA	NA	NA	NA
chr5_159838800_159839400	0.300731	0.0915951	0.223947	-0.298543	-2.51295	-1.50451	0.28731	1.4783	1.23113	NA	NA	NA	NA	NA	NA	NA
chr5_159847200_159847800	0.708689	0.110161	0.160069	-0.0984792	-2.04957	-1.53941	0.262993	1.27405	1.08938	NA	NA	NA	NA	NA	NA	NA
chr5_159850800_159851400	0.226534	0.575899	0.00105566	0.344633	-0.528644	2.69276	0.283597	0.942607	0.803235	0.206645	0.0154784	-3.2214	1.23842	-2.60121	0.0170822	0.00211108
chr5_159858000_159858600	0.0282276	0.0468462	0.528575	-0.59392	-2.5714	-0.691878	0.267596	1.28108	1.09489	NA	NA	NA	NA	NA	NA	NA
chr5_159862800_159863400	0.754013	0.323324	0.194546	0.101991	-1.52598	-1.66181	0.324781	1.53906	1.27427	NA	NA	NA	NA	NA	NA	NA
chr5_159875400_159876000	0.910622	0.0692059	0.668949	-0.0357222	-2.76002	-0.537504	0.317592	1.50609	1.25413	NA	NA	NA	NA	NA	NA	NA
chr5_159877800_159878400	0.651171	0.00988228	0.513213	-0.10903	-2.92981	-0.628298	0.240573	1.11854	0.958235	NA	NA	NA	NA	NA	NA	NA
chr5_159878400_159879000	0.924223	0.0124959	0.286118	-0.0226517	-2.8868	-1.04522	0.237676	1.13929	0.975761	NA	NA	NA	NA	NA	NA	NA
chr5_159879000_159879600	0.799779	0.0175604	0.447819	-0.0565948	-2.56525	-0.687456	0.22267	1.06612	0.902866	NA	NA	NA	NA	NA	NA	NA
chr5_159897600_159898200	0.0789743	0.261969	0.0499584	-0.459385	-1.44613	-2.17141	0.259408	1.28345	1.09714	NA	NA	NA	NA	NA	NA	NA
chr5_159902400_159903000	0.00376153	0.082353	0.662527	0.790141	-1.89864	0.405062	0.267667	1.0843	0.925963	0.0439885	0.478567	-2.3037	1.42587	-1.61564	0.121838	0.00976192
chr5_159903000_159903600	0.033749	0.364878	0.389152	0.57946	-1.04635	-0.852348	0.269982	1.15064	0.986383	NA	NA	NA	NA	NA	NA	NA
chr5_159905400_159906000	0.0335154	0.022723	0.0131752	-0.663061	-2.65355	2.48152	0.30852	1.15066	0.986964	0.0229562	0.0409915	-5.13507	1.51595	-3.38735	0.00292543	0.000584733
chr5_159906600_159907200	0.198721	0.108884	0.015484	-0.327771	-2.2765	-2.94804	0.253705	1.40998	1.20135	NA	NA	NA	NA	NA	NA	NA
chr5_159910800_159911400	0.155346	0.116829	0.067869	-0.370359	-2.09814	-2.08954	0.259104	1.32881	1.13465	NA	NA	NA	NA	NA	NA	NA
chr5_159911400_159912000	0.472294	0.159611	0.0722738	-0.18715	-1.85567	-2.03028	0.259606	1.31174	1.12018	NA	NA	NA	NA	NA	NA	NA
chr5_159912600_159913200	0.18714	0.534494	0.82393	-0.394252	-0.754569	-0.231605	0.297272	1.21146	1.03881	NA	NA	NA	NA	NA	NA	NA
chr5_159915600_159916200	0.364202	0.0208462	0.250125	0.24019	-3.31322	-1.37343	0.263756	1.41596	1.18879	NA	NA	NA	NA	NA	NA	NA
chr5_159916200_159916800	0.877329	0.0441937	0.0210756	-0.0324468	-2.1897	-2.14523	0.209785	1.07738	0.918477	NA	NA	NA	NA	NA	NA	NA
chr5_159916800_159917400	0.184917	0.0474424	0.00662983	-0.19785	-1.76022	-2.07569	0.148425	0.879349	0.751989	NA	NA	NA	NA	NA	NA	NA
chr5_159917400_159918000	0.731705	0.0132859	0.0135787	-0.0801381	-3.46966	-2.94815	0.233222	1.38168	1.1778	NA	NA	NA	NA	NA	NA	NA
chr5_159918000_159918600	0.0459666	0.0243857	0.494174	-0.577296	-3.37813	-0.854073	0.286436	1.48283	1.24562	NA	NA	NA	NA	NA	NA	NA
chr5_159921000_159921600	0.743174	0.852036	0.0385878	-0.102811	-0.282917	-2.64172	0.313098	1.51372	1.26383	NA	NA	NA	NA	NA	NA	NA
chr5_159922800_159923400	0.641698	0.102721	0.324996	-0.119395	-1.86694	-0.96095	0.25597	1.13586	0.972554	NA	NA	NA	NA	NA	NA	NA
chr5_159928200_159928800	0.318062	0.820001	0.000142815	-0.283614	-0.200496	2.97912	0.28294	0.879314	0.759574	0.28411	0.0103159	-3.17961	1.16196	-2.73643	0.0127203	0.00168963
chr5_159939000_159939600	0.0308385	0.208763	0.00334572	0.590023	-1.88612	-3.69046	0.270225	1.49291	1.23408	NA	NA	NA	NA	NA	NA	NA
chr5_159950400_159951000	0.619355	0.253579	1.94705e-05	0.109277	-1.55723	-5.13426	0.219439	1.35778	1.15689	NA	NA	NA	NA	NA	NA	NA
chr5_159951000_159951600	0.52432	0.0312755	0.000208767	-0.148281	-3.30174	-4.78148	0.232246	1.51617	1.25217	NA	NA	NA	NA	NA	NA	NA
chr5_159953400_159954000	0.816725	0.001946	0.104274	0.0566048	-4.55834	-2.00103	0.243734	1.44061	1.22298	NA	NA	NA	NA	NA	NA	NA
chr5_159954000_159954600	0.820232	0.00065332	0.0564992	-0.0520922	-5.00549	-2.33947	0.228758	1.43221	1.21549	NA	NA	NA	NA	NA	NA	NA
chr5_159955200_159955800	0.529734	0.629437	0.456931	-0.181055	-0.574689	-0.760159	0.287325	1.18813	1.01872	NA	NA	NA	NA	NA	NA	NA
chr5_159964800_159965400	0.0240896	0.0770077	0.0132407	0.573332	-2.4858	-2.98739	0.25113	1.39434	1.18903	NA	NA	NA	NA	NA	NA	NA
chr5_159965400_159966000	0.132746	0.0287313	0.0313805	0.380588	-3.17111	-2.62669	0.251535	1.4334	1.20695	NA	NA	NA	NA	NA	NA	NA
chr5_159971400_159972000	0.872307	0.127519	2.26886e-05	0.0291609	-1.66049	-4.07173	0.181064	1.08247	0.925433	NA	NA	NA	NA	NA	NA	NA
chr5_159972000_159972600	0.80668	0.00209281	0.000542267	-0.043786	-3.91508	-3.77623	0.178556	1.24634	1.06397	NA	NA	NA	NA	NA	NA	NA
chr5_159972600_159973200	0.612585	0.1291	0.385292	-0.0830409	-1.14258	-0.564154	0.163582	0.747964	0.647566	NA	NA	NA	NA	NA	NA	NA
chr5_159973200_159973800	0.565747	0.522378	0.182907	-0.106838	0.478478	-0.865213	0.185538	0.74592	0.646085	0.188878	0.186266	1.34369	0.986824	1.36163	0.188457	0.0140617
chr5_159975600_159976200	0.0712841	0.572957	0.351201	0.592952	-0.825538	-1.16776	0.326	1.4607	1.248	NA	NA	NA	NA	NA	NA	NA
chr5_159979800_159980400	0.632257	0.24491	0.0563703	0.130261	-1.63147	-2.29369	0.271541	1.39656	1.19107	NA	NA	NA	NA	NA	NA	NA
chr5_159982200_159982800	0.184543	0.219166	0.138713	-0.375877	-1.7496	-1.799	0.281738	1.41686	1.20742	NA	NA	NA	NA	NA	NA	NA
chr5_159982800_159983400	0.961326	0.264748	0.0190449	-0.0124972	-1.49159	-2.6995	0.257224	1.33156	1.13664	NA	NA	NA	NA	NA	NA	NA
chr5_159987000_159987600	0.759178	0.00181348	0.357422	0.0577229	-3.27669	-0.803058	0.187887	1.02838	0.869447	NA	NA	NA	NA	NA	NA	NA
chr5_159987600_159988200	0.00814543	0.00148622	0.107312	0.711039	-3.5851	1.53281	0.264501	1.10376	0.9451	0.00821308	0.129672	-5.11792	1.4531	-3.52207	0.00214276	0.00046816
chr5_160041000_160041600	0.544496	0.00974175	0.0768985	-0.161716	-3.98265	-2.23685	0.266129	1.51751	1.25422	NA	NA	NA	NA	NA	NA	NA
chr5_160041600_160042200	0.431052	0.0011145	0.0733349	-0.188718	-4.86926	-2.19879	0.238912	1.45961	1.21771	NA	NA	NA	NA	NA	NA	NA
chr5_160054800_160055400	0.767217	0.0850123	0.613104	-0.0986446	-2.46999	0.613661	0.332527	1.42293	1.21062	0.0448261	0.454115	-3.08365	1.86824	-1.65057	0.114444	0.00927675
chr5_160062000_160062600	0.654133	0.00543335	0.051535	-0.110372	-4.06843	-2.4083	0.24577	1.4383	1.22528	NA	NA	NA	NA	NA	NA	NA
chr5_160065000_160065600	0.116324	0.377355	0.672833	0.480483	-1.15505	-0.472282	0.303879	1.30384	1.11587	NA	NA	NA	NA	NA	NA	NA
chr5_160071000_160071600	0.364859	0.0512325	0.0315256	-0.224985	-2.65426	-2.50139	0.247399	1.34864	1.15037	NA	NA	NA	NA	NA	NA	NA
chr5_160071600_160072200	0.397201	0.0293307	0.330107	-0.228792	-3.0882	-1.16845	0.269326	1.40124	1.19517	NA	NA	NA	NA	NA	NA	NA
chr5_160114800_160115400	0.354315	0.0444791	0.193983	-0.272894	-3.19474	-1.70139	0.293546	1.57404	1.30296	NA	NA	NA	NA	NA	NA	NA
chr5_160118400_160119000	0.833967	0.00035196	0.580446	-0.0479145	-4.17238	-0.539014	0.228113	1.136	0.972678	NA	NA	NA	NA	NA	NA	NA
chr5_160119000_160119600	0.124327	5.74591e-05	0.133088	0.331208	-3.96423	1.21842	0.214084	0.95223	0.805988	0.00333782	0.149375	-5.18266	1.24754	-4.1543	0.000490424	0.000181575
chr5_160128600_160129200	0.898636	0.054166	0.974086	-0.039254	-2.75247	-0.0388166	0.307538	1.41625	1.1926	NA	NA	NA	NA	NA	NA	NA
chr5_160133400_160134000	0.351764	4.35484e-05	0.162709	0.200189	-5.65689	-1.60052	0.214197	1.33586	1.13984	NA	NA	NA	NA	NA	NA	NA
chr5_160134000_160134600	0.394716	0.00567037	0.265586	0.23458	-4.30076	-1.45459	0.274687	1.5283	1.30083	NA	NA	NA	NA	NA	NA	NA
chr5_160143000_160143600	0.119295	0.00262844	0.113754	-0.386506	-4.47062	-1.96382	0.246448	1.45686	1.23316	NA	NA	NA	NA	NA	NA	NA
chr5_160158000_160158600	0.739864	0.290499	0.000662917	-0.0841887	-1.55775	-4.36644	0.253001	1.46758	1.25089	NA	NA	NA	NA	NA	NA	NA
chr5_160158600_160159200	0.0731339	0.134216	0.0356882	-0.509949	-2.2995	-2.67763	0.282215	1.52558	1.26122	NA	NA	NA	NA	NA	NA	NA
chr5_160164600_160165200	0.512822	0.0126003	0.047586	0.162654	-3.61355	-2.42502	0.247838	1.42783	1.21226	NA	NA	NA	NA	NA	NA	NA
chr5_160165200_160165800	0.673123	0.0105959	0.182527	0.065997	-1.656	0.744125	0.156079	0.638363	0.55518	0.01673	0.185997	-2.40012	0.846009	-2.837	0.010187	0.00143698
chr5_160165800_160166400	0.956673	0.0283233	0.00262633	0.0116323	-2.74016	-3.23758	0.213687	1.23536	1.05495	NA	NA	NA	NA	NA	NA	NA
chr5_160166400_160167000	0.8307	0.0297561	0.173848	0.057268	-3.14922	-1.65269	0.267303	1.43273	1.20846	NA	NA	NA	NA	NA	NA	NA
chr5_160167000_160167600	0.982092	0.000165489	0.216991	0.00515505	-5.10437	-1.39166	0.229216	1.31484	1.12165	NA	NA	NA	NA	NA	NA	NA
chr5_160169400_160170000	0.449163	0.00922466	0.668144	0.206781	-3.66618	-0.508293	0.272382	1.3866	1.18291	NA	NA	NA	NA	NA	NA	NA
chr5_160176000_160176600	0.849214	0.007028	0.0410732	0.0475711	-4.0998	-2.55346	0.249705	1.49628	1.23728	NA	NA	NA	NA	NA	NA	NA
chr5_160177200_160177800	0.539908	0.0110782	0.107807	-0.167003	-4.00041	-2.07712	0.271721	1.55177	1.28253	NA	NA	NA	NA	NA	NA	NA
chr5_160181400_160182000	0.322905	0.623702	0.74786	-0.270564	-0.537367	-0.300054	0.272646	1.09263	0.931381	NA	NA	NA	NA	NA	NA	NA
chr5_160182000_160182600	0.0831935	0.0163692	0.230732	-0.462905	-2.638	1.11209	0.265095	1.0843	0.923474	0.019958	0.220558	-3.75009	1.42426	-2.63301	0.0159444	0.00200435
chr5_160185000_160185600	0.0358406	0.30698	0.314832	0.554693	-1.15689	-0.975543	0.261491	1.1279	0.966723	NA	NA	NA	NA	NA	NA	NA
chr5_160192800_160193400	0.976123	0.0154458	0.0790161	0.00709477	-2.99988	-1.85096	0.236581	1.22201	1.04536	NA	NA	NA	NA	NA	NA	NA
chr5_160193400_160194000	0.328284	0.0143895	0.0628742	-0.229426	-3.04812	-1.97061	0.233786	1.22835	1.05013	NA	NA	NA	NA	NA	NA	NA
chr5_160194000_160194600	0.855404	0.00781723	0.109527	0.0280762	-2.31142	-1.17942	0.153759	0.855218	0.731827	NA	NA	NA	NA	NA	NA	NA
chr5_160194600_160195200	0.138482	0.584596	0.0162094	0.368964	-0.622128	-2.36986	0.247489	1.1351	0.972597	NA	NA	NA	NA	NA	NA	NA
chr5_160195800_160196400	0.380759	0.312596	0.00714634	0.226767	-1.39204	-3.20225	0.25782	1.37307	1.17119	NA	NA	NA	NA	NA	NA	NA
chr5_160196400_160197000	0.489801	0.0257374	0.0242273	0.16669	-2.97353	-2.56591	0.24066	1.31768	1.12503	NA	NA	NA	NA	NA	NA	NA
chr5_160197000_160197600	0.82617	0.44706	0.000165816	-0.0351448	-0.711582	-3.07165	0.159698	0.932988	0.791338	NA	NA	NA	NA	NA	NA	NA
chr5_160197600_160198200	0.400243	0.013053	0.000305431	-0.157058	-3.12562	-3.93573	0.186083	1.24144	1.06004	NA	NA	NA	NA	NA	NA	NA
chr5_160198800_160199400	0.684352	0.0510799	0.0819777	-0.103237	-2.54908	-1.93893	0.253365	1.29433	1.10594	NA	NA	NA	NA	NA	NA	NA
chr5_160199400_160200000	0.118502	0.0295609	0.0103869	0.332307	-2.47658	-2.50495	0.211429	1.12534	0.962944	NA	NA	NA	NA	NA	NA	NA
chr5_160200_160800	0.597147	0.00208139	0.00529688	0.115131	-4.43755	-3.37021	0.217295	1.41189	1.18782	NA	NA	NA	NA	NA	NA	NA
chr5_160210200_160210800	0.606502	0.0833084	0.351977	0.149272	-2.5276	-1.1545	0.289086	1.44804	1.23584	NA	NA	NA	NA	NA	NA	NA
chr5_160219200_160219800	0.581574	0.676885	0.00694389	0.157554	0.571738	-3.2077	0.285164	1.36884	1.16891	0.239844	0.0306694	3.77944	1.80002	2.09967	0.0486501	0.00468383
chr5_160228800_160229400	0.286383	0.0293459	0.00492425	-0.249484	-3.0337	-3.35904	0.233035	1.37664	1.17367	NA	NA	NA	NA	NA	NA	NA
chr5_160230600_160231200	0.0516027	0.338242	0.147003	0.54391	-1.21829	-1.5836	0.276809	1.26738	1.08532	NA	NA	NA	NA	NA	NA	NA
chr5_160231800_160232400	0.82043	0.0427143	0.145323	0.0606861	-2.97432	-1.79708	0.266797	1.45298	1.22647	NA	NA	NA	NA	NA	NA	NA
chr5_160237800_160238400	0.819591	0.00206747	0.106621	0.0535141	-4.15446	-1.83174	0.234153	1.32093	1.12717	NA	NA	NA	NA	NA	NA	NA
chr5_160238400_160239000	0.658374	0.000121791	0.0212352	0.0921251	-5.48251	-2.72584	0.207864	1.38274	1.16854	NA	NA	NA	NA	NA	NA	NA
chr5_160241400_160242000	0.839495	0.00355398	0.112162	-0.0514761	-4.39039	-1.99713	0.253634	1.47792	1.24849	NA	NA	NA	NA	NA	NA	NA
chr5_160243800_160244400	0.0110674	0.444258	0.00736462	-0.729444	-1.19238	-3.58864	0.282914	1.55376	1.31758	NA	NA	NA	NA	NA	NA	NA
chr5_160252800_160253400	0.91459	0.0130446	0.182338	0.0167462	-2.06385	-0.945624	0.15583	0.819645	0.705207	NA	NA	NA	NA	NA	NA	NA
chr5_160253400_160254000	0.814689	0.0140553	0.167196	0.039992	-2.30269	-1.09742	0.170275	0.924682	0.789958	NA	NA	NA	NA	NA	NA	NA
chr5_160255200_160255800	0.0186889	0.0643462	0.029735	0.614351	-2.64607	-2.65821	0.257887	1.41805	1.20919	NA	NA	NA	NA	NA	NA	NA
chr5_160260000_160260600	0.73288	0.0797497	0.0043437	-0.0815328	-2.36528	-3.31756	0.238367	1.33913	1.14236	NA	NA	NA	NA	NA	NA	NA
chr5_160260600_160261200	0.964015	0.264946	0.833729	0.0106881	-1.11373	-0.177599	0.236435	0.994659	0.844289	NA	NA	NA	NA	NA	NA	NA
chr5_160261200_160261800	0.481914	0.00561529	0.333029	-0.139583	-2.83271	-0.826287	0.197907	1.00543	0.850324	NA	NA	NA	NA	NA	NA	NA
chr5_160261800_160262400	0.656361	0.00206776	0.0382567	-0.0934541	-3.65521	-2.08085	0.209542	1.16221	0.993779	NA	NA	NA	NA	NA	NA	NA
chr5_160262400_160263000	0.733899	0.000508438	0.256693	-0.0713049	-3.8789	-1.0597	0.209296	1.08719	0.930081	NA	NA	NA	NA	NA	NA	NA
chr5_160266600_160267200	0.696465	0.00534786	0.721711	0.0760436	-2.55586	0.274093	0.194494	0.901843	0.767845	0.0128447	0.505383	-2.82995	1.18444	-2.38926	0.0268484	0.00297195
chr5_160268400_160269000	0.881415	0.0518988	0.0697302	0.0393407	-2.80106	-2.2262	0.263192	1.42736	1.21711	NA	NA	NA	NA	NA	NA	NA
chr5_160269000_160269600	0.146512	0.0196998	0.0587086	-0.347282	-2.94508	-2.03261	0.237719	1.24691	1.06558	NA	NA	NA	NA	NA	NA	NA
chr5_160271400_160272000	0.00495209	0.0281386	0.330459	0.824782	-3.41554	-1.27269	0.288375	1.53801	1.30274	NA	NA	NA	NA	NA	NA	NA
chr5_160274400_160275000	0.992955	0.00504106	0.00916252	-0.0020448	-4.06527	-3.17652	0.231116	1.42437	1.2003	NA	NA	NA	NA	NA	NA	NA
chr5_160278600_160279200	0.417092	0.00301265	0.00831333	-0.16859	-3.83742	-2.9035	0.20708	1.26872	1.08298	NA	NA	NA	NA	NA	NA	NA
chr5_160279800_160280400	0.631368	0.00103143	0.0266422	-0.0952822	-3.91216	-2.23414	0.198107	1.16455	0.996144	NA	NA	NA	NA	NA	NA	NA
chr5_160280400_160281000	0.700364	0.00485748	0.0100459	0.0774462	-3.36981	-2.62802	0.200794	1.17554	1.00559	NA	NA	NA	NA	NA	NA	NA
chr5_160287000_160287600	0.256573	0.000580277	0.434102	-0.283826	-4.72382	-0.896679	0.249045	1.33837	1.14274	NA	NA	NA	NA	NA	NA	NA
chr5_160287600_160288200	0.198853	0.00800191	0.674949	-0.33235	-3.31596	-0.442523	0.257325	1.23064	1.05278	NA	NA	NA	NA	NA	NA	NA
chr5_160288800_160289400	0.153635	0.00680989	0.0822985	0.375528	-4.23367	-2.24815	0.261623	1.53897	1.28367	NA	NA	NA	NA	NA	NA	NA
chr5_160289400_160290000	0.446808	0.0237582	0.534119	0.160834	-2.28307	-0.526393	0.21076	0.997624	0.84435	NA	NA	NA	NA	NA	NA	NA
chr5_160293600_160294200	0.71073	0.0814911	0.421751	0.0636447	-1.39862	-0.552497	0.171223	0.796466	0.685486	NA	NA	NA	NA	NA	NA	NA
chr5_160294200_160294800	0.835362	0.0850678	0.111818	0.0421788	-1.75949	-1.37305	0.202533	1.0138	0.857521	NA	NA	NA	NA	NA	NA	NA
chr5_160294800_160295400	0.657011	0.305648	0.00529682	-0.108205	-1.27812	-3.01375	0.243108	1.24265	1.06219	NA	NA	NA	NA	NA	NA	NA
chr5_160303200_160303800	0.549102	0.214093	0.0225884	0.157697	-1.73675	-2.73864	0.262518	1.39092	1.18636	NA	NA	NA	NA	NA	NA	NA
chr5_160303800_160304400	0.363374	0.0203296	0.243249	-0.246586	-3.3433	-1.42338	0.270311	1.42287	1.21413	NA	NA	NA	NA	NA	NA	NA
chr5_160304400_160305000	0.949823	0.146853	2.38787e-07	0.0160482	-1.12673	3.65751	0.254517	0.771917	0.66971	0.0646118	0.00598951	-4.78424	1.02194	-4.68151	0.000143445	0.000104814
chr5_160306800_160307400	0.859905	0.0971583	0.0184895	0.0453333	-2.39539	-2.89515	0.256332	1.43341	1.2132	NA	NA	NA	NA	NA	NA	NA
chr5_160311000_160311600	0.528953	0.0717947	0.176714	0.179125	-2.71884	-1.73213	0.283722	1.49752	1.27504	NA	NA	NA	NA	NA	NA	NA
chr5_160311600_160312200	0.257422	0.000218923	0.229968	-0.210565	-3.93488	-1.05771	0.185094	1.03401	0.876872	NA	NA	NA	NA	NA	NA	NA
chr5_160312200_160312800	0.393512	1.8372e-05	0.189837	-0.149661	-4.50287	-1.13596	0.174802	1.01133	0.861811	NA	NA	NA	NA	NA	NA	NA
chr5_160312800_160313400	0.29097	0.0451459	0.0472659	-0.262709	-2.71299	-2.29122	0.247744	1.34092	1.1437	NA	NA	NA	NA	NA	NA	NA
chr5_160316400_160317000	0.846627	0.0244002	0.986854	-0.0577108	-3.22769	-0.0199535	0.297756	1.41694	1.20867	NA	NA	NA	NA	NA	NA	NA
chr5_1603200_1603800	0.3253	0.00993406	0.503532	-0.271926	-3.75739	-0.814311	0.275383	1.43553	1.21385	NA	NA	NA	NA	NA	NA	NA
chr5_160326000_160326600	0.042827	0.0224337	0.141948	0.556252	-3.56388	-1.88343	0.271884	1.54203	1.27452	NA	NA	NA	NA	NA	NA	NA
chr5_160342800_160343400	0.548603	0.356546	0.00630048	0.159638	-1.35826	-3.40617	0.265416	1.46786	1.22617	NA	NA	NA	NA	NA	NA	NA
chr5_160344600_160345200	0.806141	0.0344661	0.0036895	-0.0597774	-3.15543	-3.67917	0.243076	1.47618	1.24366	NA	NA	NA	NA	NA	NA	NA
chr5_160345200_160345800	0.503895	0.0208359	0.000336555	0.145127	-3.42511	-4.55508	0.216517	1.46366	1.23594	NA	NA	NA	NA	NA	NA	NA
chr5_160348800_160349400	0.593612	0.00321983	0.0738677	0.0968411	-2.99768	-1.52165	0.181025	0.998233	0.844286	NA	NA	NA	NA	NA	NA	NA
chr5_160349400_160350000	0.606002	0.0331001	0.0382373	0.090128	-2.03369	-1.67388	0.174304	0.944004	0.799336	NA	NA	NA	NA	NA	NA	NA
chr5_160354200_160354800	0.076114	0.734981	0.022192	0.59774	-0.595043	-3.36476	0.334256	1.75399	1.4532	NA	NA	NA	NA	NA	NA	NA
chr5_160357800_160358400	0.239578	0.201675	0.00681042	-0.299178	-1.78096	-3.25575	0.253202	1.38765	1.18351	NA	NA	NA	NA	NA	NA	NA
chr5_160362000_160362600	0.609564	0.0780057	0.0518888	0.12382	-2.11731	-2.00189	0.241853	1.19169	1.02007	NA	NA	NA	NA	NA	NA	NA
chr5_160362600_160363200	0.324642	0.011086	0.17468	0.247776	-3.37865	-1.52772	0.250584	1.31072	1.11925	NA	NA	NA	NA	NA	NA	NA
chr5_160363200_160363800	0.859789	0.0324216	0.516723	-0.0479447	-2.8833	-0.740196	0.270872	1.33309	1.13838	NA	NA	NA	NA	NA	NA	NA
chr5_160370400_160371000	0.754258	0.0042876	0.131295	0.0794649	-4.05329	-1.80615	0.25331	1.39361	1.1892	NA	NA	NA	NA	NA	NA	NA
chr5_160372800_160373400	0.195861	0.565313	0.000775249	0.316397	-0.736213	-3.75859	0.243332	1.27709	1.09116	NA	NA	NA	NA	NA	NA	NA
chr5_160377600_160378200	0.155139	0.00680368	0.343403	0.370537	-3.79975	-1.11797	0.259097	1.38108	1.17557	NA	NA	NA	NA	NA	NA	NA
chr5_160390200_160390800	0.296466	0.0241913	0.00248857	0.24656	-3.39107	-3.80138	0.235188	1.48644	1.23173	NA	NA	NA	NA	NA	NA	NA
chr5_160399800_160400400	0.850291	0.123853	0.0833661	0.0486061	-1.92148	-1.85227	0.256996	1.24042	1.06135	NA	NA	NA	NA	NA	NA	NA
chr5_160418400_160419000	0.97715	0.0164491	0.990879	-0.00689351	-2.59285	0.0103479	0.240208	1.06655	0.903423	0.0200026	0.591553	-2.6032	1.39775	-1.86242	0.0773012	0.00674801
chr5_160419000_160419600	0.877007	0.00167857	0.930675	-0.0371193	-3.52941	0.0816842	0.239361	1.09937	0.937085	0.00853779	0.57709	-3.6111	1.44456	-2.49979	0.0212429	0.00248731
chr5_160431600_160432200	0.539181	0.0148301	0.137797	0.164534	-3.72285	-1.86162	0.267222	1.50712	1.24652	NA	NA	NA	NA	NA	NA	NA
chr5_160432800_160433400	0.0790968	0.0617633	0.00668972	-0.440477	-2.7236	-3.38512	0.248834	1.44517	1.22776	NA	NA	NA	NA	NA	NA	NA
chr5_160433400_160434000	0.620988	0.157675	0.0612263	-0.122957	-1.68262	-1.91435	0.248065	1.18385	1.01364	NA	NA	NA	NA	NA	NA	NA
chr5_160434000_160434600	0.76604	0.0121597	0.418036	-0.0749998	-2.65578	0.719262	0.251511	1.04398	0.885269	0.0177073	0.34477	-3.37504	1.3688	-2.4657	0.0228429	0.0026305
chr5_160438800_160439400	0.278652	0.0736101	0.00205627	0.263214	-2.64025	-3.87112	0.241924	1.46361	1.23017	NA	NA	NA	NA	NA	NA	NA
chr5_160443000_160443600	0.736513	0.234225	0.0175275	0.0901603	-1.72188	-2.94733	0.26737	1.44063	1.22455	NA	NA	NA	NA	NA	NA	NA
chr5_160459200_160459800	0.834955	0.155389	0.000104033	-0.0617114	-1.41806	3.38309	0.295583	0.992179	0.84428	0.0672946	0.00991358	-4.80115	1.30278	-3.68532	0.0014665	0.000359459
chr5_160461600_160462200	0.0993748	0.114136	0.355108	-0.483411	-2.26191	-1.12151	0.291208	1.42186	1.20838	NA	NA	NA	NA	NA	NA	NA
chr5_160463400_160464000	0.0598533	0.00789799	0.256198	-0.563082	-3.51316	1.26924	0.296542	1.3016	1.11282	0.0149028	0.238456	-4.7824	1.71246	-2.7927	0.011237	0.00154368
chr5_160467600_160468200	0.935522	0.0100659	0.210715	-0.0170962	-2.29491	0.943098	0.210907	0.878376	0.749711	0.0163783	0.206601	-3.23801	1.15482	-2.80391	0.0109618	0.00151645
chr5_160468200_160468800	0.759906	0.00499125	0.0529332	-0.0729697	-3.94488	-2.29943	0.238259	1.38056	1.17696	NA	NA	NA	NA	NA	NA	NA
chr5_160477200_160477800	0.294706	0.0120156	0.572805	0.273007	-3.2213	-0.611116	0.259464	1.26411	1.08088	NA	NA	NA	NA	NA	NA	NA
chr5_160477800_160478400	0.98611	0.406156	0.111268	-0.00640162	-1.09069	1.7989	0.366976	1.30865	1.12174	0.149456	0.132693	-2.88959	1.72362	-1.67647	0.109209	0.00893676
chr5_160479600_160480200	0.744225	0.695267	0.269516	0.0951775	-0.499543	-1.20758	0.291086	1.27237	1.08888	NA	NA	NA	NA	NA	NA	NA
chr5_160486200_160486800	0.759086	0.00490553	0.731081	0.0805017	-3.86599	-0.396749	0.261929	1.35019	1.15185	NA	NA	NA	NA	NA	NA	NA
chr5_1605000_1605600	0.821845	0.0066689	0.0105548	-0.0452409	-3.18495	-2.56372	0.200502	1.15471	0.987739	NA	NA	NA	NA	NA	NA	NA
chr5_160506000_160506600	0.938427	0.00317175	0.208623	-0.0192682	-3.99021	-1.4317	0.248943	1.32658	1.13288	NA	NA	NA	NA	NA	NA	NA
chr5_160519200_160519800	0.08065	0.0201039	0.00100948	-0.427291	-3.48512	-4.11704	0.242647	1.4805	1.22318	NA	NA	NA	NA	NA	NA	NA
chr5_160519800_160520400	0.481172	0.0490868	0.0387933	-0.175312	-2.614	-2.34456	0.248143	1.31564	1.12287	NA	NA	NA	NA	NA	NA	NA
chr5_160520400_160521000	0.407775	0.0165344	0.0112748	-0.180754	-2.87495	-2.60293	0.217627	1.18355	1.0122	NA	NA	NA	NA	NA	NA	NA
chr5_160526400_160527000	0.754742	0.00663401	0.317817	-0.080639	-2.99501	0.926495	0.257576	1.08513	0.923822	0.013908	0.280124	-3.9215	1.42512	-2.75171	0.0123	0.00164711
chr5_160527000_160527600	0.136128	0.0622326	0.0925026	-0.375111	-2.34161	-1.80515	0.250097	1.24475	1.06492	NA	NA	NA	NA	NA	NA	NA
chr5_160546800_160547400	0.78233	1.63518e-26	1.57576e-37	-0.092306	5.46634	6.74173	0.333392	0.402512	0.367531	0	0.00129864	-1.27539	0.545064	-2.33989	0.0297727	0.00321118
chr5_160547400_160548000	0.829713	1.2937e-10	8.59968e-21	-0.0696232	3.78212	5.41679	0.323058	0.540078	0.481701	0.000345068	0.00345646	-1.63468	0.723685	-2.25882	0.0352193	0.0036586
chr5_160556400_160557000	0.863076	0.00691296	0.155241	0.0446962	-4.01762	-1.74521	0.258644	1.46322	1.22064	NA	NA	NA	NA	NA	NA	NA
chr5_160557000_160557600	0.60204	0.0104909	0.904382	-0.148516	-3.66022	-0.144708	0.284092	1.409	1.20222	NA	NA	NA	NA	NA	NA	NA
chr5_160559400_160560000	0.383736	0.176136	0.0113001	-0.244874	-2.10695	-3.29138	0.280158	1.54887	1.28032	NA	NA	NA	NA	NA	NA	NA
chr5_1605600_1606200	0.940034	0.0223633	0.021367	-0.0171457	-2.83268	-2.43985	0.227467	1.225	1.04702	NA	NA	NA	NA	NA	NA	NA
chr5_160560000_160560600	0.492988	0.394137	0.00805216	-0.180936	-1.18965	-3.19546	0.26316	1.39134	1.18689	NA	NA	NA	NA	NA	NA	NA
chr5_160560600_160561200	0.454417	0.0126993	0.116404	-0.198316	-3.73653	-1.99204	0.26429	1.47812	1.26013	NA	NA	NA	NA	NA	NA	NA
chr5_160592400_160593000	0.83204	0.130976	0.585229	-0.0528646	-1.61281	-0.494031	0.248748	1.06101	0.902904	NA	NA	NA	NA	NA	NA	NA
chr5_160593000_160593600	0.906442	0.0483329	0.345681	-0.0306784	-2.43196	-0.988501	0.260513	1.21987	1.04436	NA	NA	NA	NA	NA	NA	NA
chr5_160612800_160613400	0.700685	0.508717	0.0150251	-0.10648	-0.956559	-2.98801	0.276381	1.44341	1.21204	NA	NA	NA	NA	NA	NA	NA
chr5_160620600_160621200	0.391166	0.00190567	0.0694385	0.20335	-4.3585	-2.14706	0.236332	1.37459	1.1726	NA	NA	NA	NA	NA	NA	NA
chr5_160640400_160641000	0.771952	0.788363	0.100423	-0.0885576	-0.379684	-1.99472	0.304907	1.41145	1.20538	NA	NA	NA	NA	NA	NA	NA
chr5_160651200_160651800	0.379337	0.0450948	0.629846	-0.268823	-2.98707	-0.592602	0.304721	1.47603	1.22663	NA	NA	NA	NA	NA	NA	NA
chr5_160651800_160652400	0.516499	0.00917105	0.460103	0.177222	-3.78991	-0.903711	0.272411	1.43226	1.2197	NA	NA	NA	NA	NA	NA	NA
chr5_160655400_160656000	0.201402	0.0876357	0.813439	-0.389253	-2.41838	-0.283672	0.303106	1.40501	1.19955	NA	NA	NA	NA	NA	NA	NA
chr5_160666800_160667400	0.0474074	0.0120126	0.0293622	0.493768	-3.66111	-2.69129	0.246632	1.43665	1.22138	NA	NA	NA	NA	NA	NA	NA
chr5_160687200_160687800	0.336321	0.00176173	0.0209935	0.229503	-4.87056	-2.94782	0.237799	1.52428	1.26128	NA	NA	NA	NA	NA	NA	NA
chr5_160687800_160688400	0.107232	0.00153611	0.0197799	0.382448	-4.96164	-3.00639	0.235755	1.53237	1.27372	NA	NA	NA	NA	NA	NA	NA
chr5_160714800_160715400	0.34815	0.0187833	0.31233	-0.185038	-2.3339	-0.841618	0.196501	0.980505	0.829692	NA	NA	NA	NA	NA	NA	NA
chr5_160719000_160719600	0.45843	0.0609691	0.0351698	-0.207509	-3.05065	-2.87648	0.279023	1.61369	1.351	NA	NA	NA	NA	NA	NA	NA
chr5_160726800_160727400	0.617563	0.0218388	0.343702	-0.134931	-3.2243	-1.12669	0.269574	1.38876	1.18547	NA	NA	NA	NA	NA	NA	NA
chr5_160744800_160745400	0.756703	0.148389	0.623456	-0.106079	-2.09503	0.605621	0.34166	1.4408	1.23054	0.0651012	0.459362	-2.70065	1.89476	-1.42532	0.169484	0.0128495
chr5_16074600_16075200	0.0205223	0.860144	0.11174	-0.755441	-0.259748	-1.96917	0.322011	1.47125	1.22955	NA	NA	NA	NA	NA	NA	NA
chr5_16079400_16080000	0.880871	0.00506909	0.347501	0.0397176	-4.055	-1.14343	0.264489	1.42171	1.21263	NA	NA	NA	NA	NA	NA	NA
chr5_160873800_160874400	0.74829	0.0200105	0.097753	0.0818236	-3.20717	-1.9381	0.254433	1.36138	1.16185	NA	NA	NA	NA	NA	NA	NA
chr5_160888200_160888800	0.763502	0.282567	0.513646	-0.0935046	-1.51072	-0.783182	0.310099	1.39992	1.19568	NA	NA	NA	NA	NA	NA	NA
chr5_160893000_160893600	0.534379	0.0291634	0.0012942	0.153284	1.52094	1.97855	0.246029	0.68938	0.601284	0.025632	0.0164442	-0.457617	0.914761	-0.500258	0.622353	0.0421428
chr5_16089600_16090200	0.885123	0.0330789	0.996178	-0.0441019	-3.09189	0.00586364	0.304636	1.43502	1.22164	0.0271861	0.592727	-3.09776	1.88459	-1.64373	0.115862	0.00937023
chr5_16090200_16090800	0.534126	0.0968286	0.955324	0.186639	-2.25057	-0.0645463	0.299381	1.34541	1.14987	NA	NA	NA	NA	NA	NA	NA
chr5_1609200_1609800	0.576792	0.00288788	0.00373171	0.112642	-3.8764	-3.21718	0.201319	1.27583	1.08888	NA	NA	NA	NA	NA	NA	NA
chr5_160927200_160927800	0.316018	0.690911	0.105799	0.313027	-0.579986	-2.02118	0.310961	1.45533	1.24079	NA	NA	NA	NA	NA	NA	NA
chr5_160934400_160935000	0.427951	0.00121635	0.0855357	0.190602	-4.68872	-2.07699	0.239676	1.41676	1.19855	NA	NA	NA	NA	NA	NA	NA
chr5_160935000_160935600	0.746847	0.00933826	0.13312	-0.0866657	-4.18183	-1.99043	0.267899	1.58425	1.31678	NA	NA	NA	NA	NA	NA	NA
chr5_160935600_160936200	0.874163	0.0609633	0.00010322	0.0304441	-2.23898	-4.05696	0.191844	1.18431	1.01192	NA	NA	NA	NA	NA	NA	NA
chr5_160938000_160938600	0.292933	0.596545	0.0726683	0.266135	-0.470256	1.37427	0.252002	0.886086	0.759294	0.213482	0.101823	-1.84452	1.16691	-1.58069	0.129634	0.0102797
chr5_160946400_160947000	0.0776936	0.00524806	0.0519066	-0.428996	-3.96042	-2.32077	0.241198	1.3943	1.18265	NA	NA	NA	NA	NA	NA	NA
chr5_160979400_160980000	0.1181	0.970089	0.0284335	0.513391	0.0590313	-2.90646	0.326284	1.5712	1.31127	0.324603	0.0599962	2.9655	2.04649	1.44907	0.162818	0.0124221
chr5_1609800_1610400	0.929364	0.000931747	0.0410203	-0.0171124	-3.69133	-1.92204	0.192663	1.08892	0.931076	NA	NA	NA	NA	NA	NA	NA
chr5_160993800_160994400	0.541497	0.0176585	0.0271439	0.15455	-3.56485	-2.76545	0.25245	1.48287	1.23718	NA	NA	NA	NA	NA	NA	NA
chr5_161071200_161071800	0.996433	0.560185	0.551524	0.000833875	-0.409497	0.363674	0.186146	0.701068	0.609101	0.201428	0.422138	-0.773171	0.928709	-0.832522	0.414945	0.0285948
chr5_161071800_161072400	0.136186	0.350582	0.808187	0.374685	-0.933599	0.205499	0.249849	0.996467	0.84473	0.13089	0.53924	-1.1391	1.30634	-0.871978	0.393568	0.0272207
chr5_16108200_16108800	0.224918	0.0134447	0.136595	0.33413	-3.89962	-1.94366	0.273993	1.55563	1.29745	NA	NA	NA	NA	NA	NA	NA
chr5_161092800_161093400	0.623043	0.74002	0.00147223	-0.131728	-0.469706	-3.91899	0.267335	1.41243	1.20547	NA	NA	NA	NA	NA	NA	NA
chr5_161093400_161094000	0.0431047	0.0566417	0.00816957	-0.469649	-2.38227	-2.84409	0.229866	1.23845	1.05839	NA	NA	NA	NA	NA	NA	NA
chr5_1611600_1612200	0.335919	0.00292288	0.201562	0.24303	-4.27911	-1.54362	0.251605	1.41018	1.20243	NA	NA	NA	NA	NA	NA	NA
chr5_161164800_161165400	0.29141	0.06671	0.83933	-0.279274	-2.11918	-0.199485	0.263606	1.14582	0.981885	NA	NA	NA	NA	NA	NA	NA
chr5_161165400_161166000	0.715602	0.115402	0.884519	-0.0861313	-1.5864	-0.123346	0.235875	1.00075	0.847534	NA	NA	NA	NA	NA	NA	NA
chr5_161166000_161166600	0.879665	0.000572938	0.197385	0.0262299	-3.55291	-1.10122	0.172908	1.00557	0.849827	NA	NA	NA	NA	NA	NA	NA
chr5_161166600_161167200	0.997277	0.00186276	0.0187566	-0.000633439	-3.48693	-2.22968	0.185235	1.09725	0.936504	NA	NA	NA	NA	NA	NA	NA
chr5_161179200_161179800	0.636988	0.0190509	0.100861	-0.118509	-3.19406	-1.89636	0.250521	1.34495	1.14744	NA	NA	NA	NA	NA	NA	NA
chr5_161179800_161180400	0.00534672	0.00801283	0.663791	-0.74983	-3.57533	-0.493899	0.264573	1.32713	1.13357	NA	NA	NA	NA	NA	NA	NA
chr5_161184600_161185200	0.702439	0.042656	0.474735	0.104017	-2.76599	-0.826648	0.27166	1.35083	1.15305	NA	NA	NA	NA	NA	NA	NA
chr5_16122600_16123200	0.229925	0.10196	0.423698	-0.374908	-2.12273	0.885579	0.31078	1.28859	1.10338	0.0502907	0.348206	-3.00831	1.69644	-1.77331	0.0914074	0.00772424
chr5_161240400_161241000	0.691368	0.165272	0.102993	0.133546	-1.71376	1.73079	0.335624	1.22798	1.05387	0.0704652	0.126262	-3.44455	1.6182	-2.12863	0.0459047	0.00447965
chr5_161250600_161251200	0.198263	0.0753529	0.415929	0.373935	-2.54686	-0.989835	0.28914	1.42046	1.21278	NA	NA	NA	NA	NA	NA	NA
chr5_161253000_161253600	0.281657	0.0907181	0.218024	-0.305076	-2.49389	-1.53425	0.282166	1.46307	1.23937	NA	NA	NA	NA	NA	NA	NA
chr5_161253600_161254200	0.473685	0.0794102	0.323538	0.220788	-2.81117	-1.30462	0.307233	1.58976	1.31638	NA	NA	NA	NA	NA	NA	NA
chr5_16127400_16128000	0.150137	0.00188887	0.905864	-0.381941	-4.22165	-0.134647	0.263809	1.33027	1.13633	NA	NA	NA	NA	NA	NA	NA
chr5_161400_162000	0.870233	0.00683786	0.000368691	-0.0319888	-3.69472	-4.19212	0.19542	1.34376	1.14548	NA	NA	NA	NA	NA	NA	NA
chr5_161437800_161438400	0.923838	0.00166319	0.0534399	-0.0227957	-4.66065	-2.34736	0.237975	1.45045	1.2041	NA	NA	NA	NA	NA	NA	NA
chr5_1615200_1615800	0.638854	0.0212192	0.334615	-0.133888	-3.61861	-1.24371	0.284608	1.55107	1.28411	NA	NA	NA	NA	NA	NA	NA
chr5_161547600_161548200	0.352733	0.153514	0.565266	0.178036	-1.21079	-0.415894	0.190879	0.843288	0.721355	NA	NA	NA	NA	NA	NA	NA
chr5_161548200_161548800	0.646918	0.00613515	0.0422287	0.102952	-3.38834	-2.13342	0.224228	1.21575	1.03971	NA	NA	NA	NA	NA	NA	NA
chr5_161611200_161611800	0.561693	0.247892	0.243588	0.163137	-1.25058	1.07004	0.280373	1.07733	0.913395	0.0970815	0.229596	-2.32062	1.41242	-1.64301	0.11601	0.00937976
chr5_161685600_161686200	0.693106	0.0786241	0.679879	-0.121952	-2.37904	0.474616	0.308316	1.34182	1.14758	0.0427251	0.486673	-2.85365	1.76562	-1.61623	0.12171	0.00975421
chr5_1617000_1617600	0.620613	0.0625361	0.0109741	0.0969408	-1.94231	-2.25785	0.195368	1.0337	0.874663	NA	NA	NA	NA	NA	NA	NA
chr5_161706000_161706600	0.325181	0.13612	0.0476417	-0.253679	-1.99199	-2.26817	0.256841	1.32808	1.13414	NA	NA	NA	NA	NA	NA	NA
chr5_16174200_16174800	0.858966	0.381657	0.0353407	-0.0549615	-1.35106	-2.70777	0.308684	1.53897	1.27297	NA	NA	NA	NA	NA	NA	NA
chr5_161743800_161744400	0.0551148	0.00197427	0.0733616	-0.484141	-4.82215	-2.27967	0.250102	1.52617	1.26262	NA	NA	NA	NA	NA	NA	NA
chr5_16174800_16175400	0.171549	0.219012	0.000125793	-0.400262	-1.19987	3.27024	0.291099	0.971348	0.826595	0.0878104	0.0101476	-4.4701	1.27545	-3.50472	0.00223059	0.000483045
chr5_1617600_1618200	0.334179	0.65296	8.12501e-05	0.175181	-0.441865	-3.37501	0.180708	0.980358	0.828724	NA	NA	NA	NA	NA	NA	NA
chr5_16179000_16179600	0.676615	0.00420087	0.231793	0.083168	-2.93469	-1.02448	0.198942	1.00665	0.852672	NA	NA	NA	NA	NA	NA	NA
chr5_16180200_16180800	0.0319611	0.000844852	0.355686	-0.425622	-3.46859	-0.795822	0.19625	1.01448	0.858498	NA	NA	NA	NA	NA	NA	NA
chr5_1618200_1618800	0.147051	0.0318242	0.000361213	0.263714	-2.34879	-3.3859	0.180758	1.08213	0.923714	NA	NA	NA	NA	NA	NA	NA
chr5_161850000_161850600	0.663426	0.766819	0.0249501	-0.157356	0.336143	2.20313	0.360736	1.13113	0.970948	0.267906	0.0561103	-1.86699	1.49071	-1.25242	0.224865	0.0163857
chr5_16187400_16188000	0.0969392	0.0532575	0.0454388	0.437064	-1.94735	1.71004	0.261367	0.998135	0.846373	0.0343408	0.0775959	-3.6574	1.30867	-2.79474	0.0111864	0.00153953
chr5_1618800_1619400	0.287982	0.388864	9.41794e-05	0.192632	-0.878256	-3.46463	0.180531	1.01575	0.85896	NA	NA	NA	NA	NA	NA	NA
chr5_16188000_16188600	0.829725	0.968891	0.200837	0.0679962	-0.0440921	1.23383	0.315532	1.12836	0.959556	0.324272	0.199555	-1.27792	1.4812	-0.862765	0.398495	0.0275403
chr5_161926200_161926800	0.708068	0.109747	0.0928628	0.100319	-2.23078	-2.00066	0.267308	1.38506	1.18157	NA	NA	NA	NA	NA	NA	NA
chr5_1619400_1620000	0.187927	0.385879	0.558863	-0.282301	-0.784147	-0.451601	0.213242	0.901203	0.770551	NA	NA	NA	NA	NA	NA	NA
chr5_162000_162600	0.167732	0.172484	0.0897403	0.193387	-0.913609	-0.98839	0.139383	0.665902	0.57807	NA	NA	NA	NA	NA	NA	NA
chr5_1620000_1620600	0.75639	0.0831875	0.0108785	-0.0617909	-1.8253	-2.29208	0.198752	1.04529	0.886829	NA	NA	NA	NA	NA	NA	NA
chr5_162036000_162036600	0.898654	0.976923	0.449594	0.0352027	0.0293614	0.652903	0.275846	1.01303	0.860856	0.326164	0.363749	-0.623542	1.3294	-0.469039	0.644114	0.0435818
chr5_162036600_162037200	0.773261	0.0164279	0.658012	0.076556	-3.09457	-0.482854	0.265151	1.27267	1.08824	NA	NA	NA	NA	NA	NA	NA
chr5_1620600_1621200	0.577885	2.93805e-06	0.00925361	-0.0853701	-5.65631	-2.61113	0.153017	1.15583	0.987982	NA	NA	NA	NA	NA	NA	NA
chr5_16206000_16206600	0.0482537	0.00863111	0.312219	0.528468	-3.7378	-1.21292	0.264984	1.40113	1.19545	NA	NA	NA	NA	NA	NA	NA
chr5_16215600_16216200	0.547826	0.150802	0.00178781	-0.155797	-2.23847	-4.08658	0.258527	1.54867	1.28076	NA	NA	NA	NA	NA	NA	NA
chr5_1621800_1622400	0.735037	0.000912128	0.0123448	0.0561604	-3.45509	-2.18736	0.165579	1.01732	0.86173	NA	NA	NA	NA	NA	NA	NA
chr5_16222800_16223400	0.620179	0.750994	0.0240238	-0.151499	-0.491005	-2.95346	0.304942	1.54396	1.29305	NA	NA	NA	NA	NA	NA	NA
chr5_162232800_162233400	0.998121	0.142072	0.111882	-0.000663653	-2.18784	-1.99123	0.281181	1.48099	1.24383	NA	NA	NA	NA	NA	NA	NA
chr5_1622400_1623000	0.835668	0.00634728	0.00446804	0.0344882	-2.87041	-2.53188	0.165918	1.03426	0.87466	NA	NA	NA	NA	NA	NA	NA
chr5_162279600_162280200	0.0126211	0.01735	0.155403	-0.654858	-3.31164	-1.67503	0.258819	1.37369	1.17202	NA	NA	NA	NA	NA	NA	NA
chr5_1623000_1623600	0.62978	0.0112522	2.14908e-05	-0.0774896	-2.89055	-4.24012	0.160365	1.12373	0.960744	NA	NA	NA	NA	NA	NA	NA
chr5_162300000_162300600	0.843787	0.157165	0.0503551	-0.0541382	-1.99121	-2.36145	0.27418	1.39924	1.19525	NA	NA	NA	NA	NA	NA	NA
chr5_1623600_1624200	0.56373	0.00092585	0.000922835	-0.104627	-4.3283	-3.69307	0.180757	1.27611	1.08852	NA	NA	NA	NA	NA	NA	NA
chr5_1624200_1624800	0.779581	0.0176122	0.0292585	-0.0422196	-2.05484	-1.61077	0.150538	0.854396	0.730536	NA	NA	NA	NA	NA	NA	NA
chr5_16246200_16246800	0.105465	0.212913	0.10253	0.491337	-1.40203	1.57437	0.301337	1.11995	0.957316	0.0858304	0.125912	-2.9764	1.47334	-2.02017	0.056963	0.00529612
chr5_16246800_16247400	0.00339578	0.3717	0.157968	0.965842	-1.06263	1.43927	0.323501	1.18536	1.01336	0.137961	0.167895	-2.5019	1.55947	-1.60432	0.124319	0.00992613
chr5_162469800_162470400	0.907027	0.27777	0.0308807	0.0322177	-1.55795	-2.66219	0.275313	1.4293	1.21957	NA	NA	NA	NA	NA	NA	NA
chr5_1624800_1625400	0.336531	0.000904445	0.103889	0.194418	-3.73661	-1.53937	0.201533	1.0994	0.939772	NA	NA	NA	NA	NA	NA	NA
chr5_162493200_162493800	0.54246	0.168135	0.00164269	-0.153022	-2.03754	-3.95711	0.25055	1.46996	1.23002	NA	NA	NA	NA	NA	NA	NA
chr5_162525000_162525600	0.118527	0.279063	0.00143117	0.390694	-1.50486	-3.85055	0.248595	1.38433	1.18126	NA	NA	NA	NA	NA	NA	NA
chr5_162531000_162531600	0.975517	0.0244474	0.643077	-0.00778862	-2.59493	-0.453608	0.253288	1.13955	0.976532	NA	NA	NA	NA	NA	NA	NA
chr5_162549600_162550200	0.815821	0.0329769	0.155441	0.059233	-2.68848	-1.52433	0.253776	1.24705	1.06667	NA	NA	NA	NA	NA	NA	NA
chr5_162550200_162550800	0.300663	0.0109908	0.0887083	-0.249762	-3.22176	-1.83068	0.24033	1.24833	1.06721	NA	NA	NA	NA	NA	NA	NA
chr5_162578400_162579000	0.834296	0.252605	0.0204275	0.0551634	-1.58189	-2.75832	0.263152	1.37644	1.17485	NA	NA	NA	NA	NA	NA	NA
chr5_162600_163200	0.231131	0.516033	0.0152672	0.175304	-0.460948	-1.50845	0.145697	0.707743	0.613377	NA	NA	NA	NA	NA	NA	NA
chr5_1626000_1626600	0.19522	0.0178046	0.0632803	0.328373	-3.38481	-2.25054	0.252178	1.40983	1.20118	NA	NA	NA	NA	NA	NA	NA
chr5_162621600_162622200	0.0937265	0.000995985	0.0157039	-0.337886	-4.23162	-2.62468	0.200086	1.25571	1.07191	NA	NA	NA	NA	NA	NA	NA
chr5_162622200_162622800	0.297635	0.0254441	0.0594009	-0.262188	-3.06043	-2.19817	0.250705	1.35344	1.15556	NA	NA	NA	NA	NA	NA	NA
chr5_162696000_162696600	0.861866	0.0420974	0.0838275	-0.0435121	-2.6206	-1.90041	0.249565	1.27631	1.09058	NA	NA	NA	NA	NA	NA	NA
chr5_16276800_16277400	0.623425	0.0499781	0.0692149	0.11732	-2.34443	-1.85719	0.238356	1.18466	1.01346	NA	NA	NA	NA	NA	NA	NA
chr5_16277400_16278000	0.137395	0.154198	0.133629	0.381349	-1.70898	-1.54084	0.255085	1.19225	1.0207	NA	NA	NA	NA	NA	NA	NA
chr5_16278000_16278600	0.698428	0.0672707	0.246919	0.0865901	-1.89875	-1.01462	0.222986	1.02877	0.87225	NA	NA	NA	NA	NA	NA	NA
chr5_16278600_16279200	0.443276	0.0104532	0.170276	-0.166015	-2.78312	-1.25887	0.215864	1.07083	0.912799	NA	NA	NA	NA	NA	NA	NA
chr5_162830400_162831000	0.0307628	0.312262	0.0542587	-0.607047	-1.45982	-2.37934	0.277894	1.43893	1.22474	NA	NA	NA	NA	NA	NA	NA
chr5_162834000_162834600	0.24083	0.118547	0.373119	-0.39609	-2.68506	-1.29623	0.33612	1.70857	1.45026	NA	NA	NA	NA	NA	NA	NA
chr5_162895200_162895800	0.789861	0.0337993	0.0158596	-0.0629623	-2.80562	-2.72737	0.235767	1.30757	1.11554	NA	NA	NA	NA	NA	NA	NA
chr5_162964200_162964800	0.760262	0.259369	0.24483	-0.0810731	-1.37691	-1.21552	0.265124	1.21533	1.04032	NA	NA	NA	NA	NA	NA	NA
chr5_163047600_163048200	0.758036	0.0408791	0.047617	0.0707435	-2.38053	-1.97172	0.229147	1.15236	0.985795	NA	NA	NA	NA	NA	NA	NA
chr5_163048200_163048800	0.25275	0.226982	0.00223495	0.200007	-1.17334	-2.55676	0.174084	0.966478	0.819354	NA	NA	NA	NA	NA	NA	NA
chr5_163048800_163049400	0.131043	0.011695	0.589381	0.400525	-3.23511	-0.585609	0.263537	1.26461	1.08224	NA	NA	NA	NA	NA	NA	NA
chr5_163122000_163122600	0.101716	4.52797e-05	0.0645023	-0.336264	-3.87289	1.45185	0.20398	0.916742	0.778518	0.00317134	0.0948573	-5.32474	1.20271	-4.42729	0.000259179	0.000131363
chr5_163122600_163123200	0.089579	8.52745e-05	0.151874	-0.355275	-3.85825	1.16081	0.207681	0.950358	0.805226	0.00363571	0.163449	-5.01906	1.24562	-4.02937	0.000656834	0.000216355
chr5_163163400_163164000	0.172692	0.132394	0.195547	0.47262	-2.00109	1.47125	0.344647	1.32133	1.1307	0.0600371	0.195642	-3.47234	1.73908	-1.99665	0.0596555	0.00549153
chr5_163164000_163164600	0.617623	0.0977132	0.164462	0.170902	-2.19783	1.57622	0.341497	1.31739	1.12726	0.0489455	0.172796	-3.77405	1.73385	-2.17669	0.0416567	0.0041524
chr5_163165200_163165800	0.167249	0.000487278	0.59628	-0.332209	-4.48237	-0.567938	0.239165	1.25204	1.06937	NA	NA	NA	NA	NA	NA	NA
chr5_163200_163800	0.616969	0.936816	0.000893644	0.0777888	-0.0631024	-2.3266	0.155149	0.79445	0.683818	NA	NA	NA	NA	NA	NA	NA
chr5_163212000_163212600	0.70638	0.00162322	0.0279389	-0.0798623	-3.93266	-2.31946	0.211517	1.22102	1.0431	NA	NA	NA	NA	NA	NA	NA
chr5_163212600_163213200	0.370912	0.00165058	0.124494	-0.19887	-3.78792	-1.55818	0.221473	1.17798	1.00762	NA	NA	NA	NA	NA	NA	NA
chr5_163318800_163319400	0.11712	0.553176	0.48281	-0.288744	-0.406675	0.418049	0.183016	0.683963	0.593942	0.199143	0.383195	-0.824724	0.905854	-0.910438	0.373434	0.0259237
chr5_163319400_163320000	0.201735	0.00698785	0.452686	-0.30821	-3.11265	-0.732486	0.240177	1.13518	0.972422	NA	NA	NA	NA	NA	NA	NA
chr5_1633200_1633800	0.140631	0.0313808	0.0533495	-0.358856	-2.77587	-2.12499	0.24203	1.2755	1.08961	NA	NA	NA	NA	NA	NA	NA
chr5_163336800_163337400	0.827416	0.388737	0.0103565	-0.061502	-1.33406	-3.32184	0.281517	1.54249	1.27645	NA	NA	NA	NA	NA	NA	NA
chr5_16335000_16335600	0.817635	0.0190984	0.00421242	0.0468268	-1.72423	1.83939	0.202656	0.726331	0.631141	0.0213013	0.0249466	-3.56362	0.962235	-3.70348	0.00140578	0.000349367
chr5_163355400_163356000	0.504034	0.275438	0.00483429	0.170806	-1.49438	-3.34076	0.254912	1.36431	1.16475	NA	NA	NA	NA	NA	NA	NA
chr5_16335600_16336200	0.841265	0.226624	0.000937608	0.0368088	-0.7229	1.75979	0.183415	0.594988	0.519415	0.0902825	0.0149257	-2.48269	0.789812	-3.14339	0.00511521	0.000862874
chr5_163356000_163356600	0.738724	0.0557523	0.000840712	-0.0736899	-2.55146	-3.85546	0.220448	1.32155	1.12715	NA	NA	NA	NA	NA	NA	NA
chr5_163359000_163359600	0.0500691	0.061154	0.329394	0.59334	-2.95888	-1.26995	0.299941	1.56628	1.29707	NA	NA	NA	NA	NA	NA	NA
chr5_163360200_163360800	0.918062	0.0147811	0.281776	-0.0289566	-3.82957	-1.39792	0.280915	1.54955	1.29326	NA	NA	NA	NA	NA	NA	NA
chr5_163379400_163380000	0.710961	0.0431561	0.5408	0.104613	-2.45862	0.632451	0.281676	1.20365	1.03129	0.0308483	0.416146	-3.09107	1.58504	-1.95015	0.065315	0.00589861
chr5_1633800_1634400	0.920457	0.0067203	0.000534414	0.0217146	-2.09965	2.34921	0.217024	0.761968	0.661114	0.0139743	0.012912	-4.44886	1.00879	-4.41008	0.000269798	0.000133823
chr5_163380000_163380600	0.720891	0.019841	0.251356	-0.0911819	-3.00175	-1.25357	0.254654	1.2724	1.08788	NA	NA	NA	NA	NA	NA	NA
chr5_163419600_163420200	0.0869461	0.814886	1.60144e-05	-0.630543	-0.245918	4.00417	0.365519	1.04818	0.892509	0.282623	0.00843338	-4.25008	1.37668	-3.08719	0.00581122	0.000947456
chr5_163437000_163437600	0.808943	1.89621e-06	0.933081	-0.0464308	-5.09911	0.0730022	0.191631	1.02075	0.86768	0.00175904	0.577685	-5.17211	1.3397	-3.86065	0.000974326	0.000275373
chr5_163437600_163438200	0.417574	2.22179e-19	5.01648e-55	0.145356	2.22644	5.26239	0.178727	0.20861	0.192734	8.68172e-06	0.000396955	-3.03596	0.284015	-10.6894	1.01942e-09	0
chr5_163438200_163438800	0.982633	0.811913	0.000195034	0.00655694	0.221572	3.04676	0.300633	0.929199	0.793996	0.281721	0.0107501	-2.82519	1.22223	-2.31151	0.0315842	0.00335993
chr5_1634400_1635000	0.580396	0.109273	0.272278	-0.149221	-1.99043	-1.16565	0.269242	1.23417	1.05717	NA	NA	NA	NA	NA	NA	NA
chr5_163459800_163460400	0.61548	0.0343973	0.443611	-0.0890112	-1.57448	0.490132	0.176783	0.736293	0.637772	0.027676	0.360215	-2.06462	0.974105	-2.1195	0.0467542	0.00454452
chr5_163461000_163461600	0.292417	0.0113762	0.0120546	-0.250219	-3.60261	-3.03365	0.236677	1.40273	1.19103	NA	NA	NA	NA	NA	NA	NA
chr5_163488600_163489200	0.362722	0.000352851	0.0766394	-0.204389	-4.9369	-2.04641	0.223749	1.34441	1.14642	NA	NA	NA	NA	NA	NA	NA
chr5_163489200_163489800	0.116955	0.00237701	0.0123482	-0.340032	-4.09422	-2.85846	0.215426	1.32035	1.12616	NA	NA	NA	NA	NA	NA	NA
chr5_163505400_163506000	0.787896	0.0038644	0.349494	-0.0628985	-2.91273	0.787049	0.233293	0.989705	0.838148	0.0114175	0.300899	-3.69978	1.29692	-2.85274	0.00983696	0.00140188
chr5_163516200_163516800	0.522485	0.0198578	0.664426	0.187937	-3.49766	-0.549536	0.293058	1.48281	1.26381	NA	NA	NA	NA	NA	NA	NA
chr5_163546800_163547400	0.506164	0.00742265	0.0117009	-0.162758	-4.01107	-3.1157	0.24412	1.47416	1.21802	NA	NA	NA	NA	NA	NA	NA
chr5_163565400_163566000	0.559835	1.26382e-07	4.85846e-34	0.145872	2.08576	5.64696	0.249514	0.372467	0.336508	0.00114592	0.00167844	-3.5612	0.501965	-7.09451	7.0773e-07	1.03729e-06
chr5_163566000_163566600	0.937918	5.68898e-09	3.80362e-38	-0.0177078	2.03752	5.50158	0.226903	0.325974	0.295371	0.000659691	0.0012773	-3.46405	0.43989	-7.87483	1.48597e-07	0
chr5_163571400_163572000	0.0913007	0.209811	0.241833	0.463421	-1.62214	-1.29324	0.272367	1.28694	1.09979	NA	NA	NA	NA	NA	NA	NA
chr5_163572000_163572600	0.873395	0.191764	0.382017	0.0453926	-1.74216	-0.995231	0.284291	1.32751	1.13452	NA	NA	NA	NA	NA	NA	NA
chr5_163583400_163584000	0.0718272	0.0333351	0.274785	0.453696	-2.55657	-1.11581	0.249923	1.18833	1.01729	NA	NA	NA	NA	NA	NA	NA
chr5_163584000_163584600	0.904986	0.0127902	0.174489	0.0257335	-2.6559	-1.22283	0.215157	1.05173	0.895482	NA	NA	NA	NA	NA	NA	NA
chr5_163620000_163620600	0.271912	0.0458698	0.0746098	-0.292976	-2.90567	-2.20972	0.265507	1.44105	1.22925	NA	NA	NA	NA	NA	NA	NA
chr5_1636800_1637400	0.732776	0.0207537	0.0038963	-0.0563371	-2.32605	-2.46899	0.164639	0.993341	0.839704	NA	NA	NA	NA	NA	NA	NA
chr5_163717800_163718400	0.698858	0.0114986	0.212789	0.104434	-3.89124	-1.58137	0.269342	1.51742	1.26286	NA	NA	NA	NA	NA	NA	NA
chr5_163718400_163719000	0.712463	0.0525169	0.235198	-0.103938	-2.88404	-1.49865	0.281389	1.47356	1.25649	NA	NA	NA	NA	NA	NA	NA
chr5_163738800_163739400	0.0113054	0.943866	0.00879162	0.718907	-0.0972125	-3.13125	0.279669	1.3779	1.17665	NA	NA	NA	NA	NA	NA	NA
chr5_1637400_1638000	0.415754	0.0357994	0.0632444	0.115171	-1.57282	-1.20117	0.141059	0.741288	0.641011	NA	NA	NA	NA	NA	NA	NA
chr5_163744200_163744800	0.0248164	0.00336006	0.460167	-0.587997	-3.99639	-0.845965	0.258893	1.33701	1.14193	NA	NA	NA	NA	NA	NA	NA
chr5_16374600_16375200	0.784282	0.0111249	0.291117	-0.073732	-3.81463	-1.3084	0.268779	1.48058	1.23425	NA	NA	NA	NA	NA	NA	NA
chr5_163760400_163761000	0.296605	0.12153	1.27603e-08	0.332087	-1.46924	4.89906	0.316862	0.942551	0.805168	0.0565467	0.0048221	-6.3683	1.23964	-5.13723	5.01759e-05	6.5495e-05
chr5_163800_164400	0.715101	0.382097	0.000142498	0.0750513	-0.977176	-3.7389	0.205154	1.11412	0.953147	NA	NA	NA	NA	NA	NA	NA
chr5_1638000_1638600	0.27078	0.560671	0.000630773	0.164152	-0.474187	-2.4513	0.148408	0.812827	0.699329	NA	NA	NA	NA	NA	NA	NA
chr5_163830600_163831200	0.416656	0.696532	0.107894	-0.248836	-0.565662	-1.99923	0.30536	1.44711	1.23475	NA	NA	NA	NA	NA	NA	NA
chr5_1638600_1639200	0.760634	0.000475983	0.182069	0.05669	-3.62626	-1.15063	0.185684	1.011	0.857556	NA	NA	NA	NA	NA	NA	NA
chr5_163914600_163915200	0.512678	0.139268	0.00370237	0.162607	-2.04086	-3.46152	0.247681	1.37169	1.17055	NA	NA	NA	NA	NA	NA	NA
chr5_163915200_163915800	0.948876	0.325321	0.0167209	0.0118016	-0.908857	-1.8982	0.183698	0.920453	0.782819	NA	NA	NA	NA	NA	NA	NA
chr5_163915800_163916400	0.630161	0.139419	0.424483	-0.127769	-1.74984	-0.807852	0.264715	1.17655	1.00824	NA	NA	NA	NA	NA	NA	NA
chr5_1639200_1639800	0.237914	0.0253074	0.0947355	0.296014	-3.02615	-1.92046	0.249633	1.33701	1.14077	NA	NA	NA	NA	NA	NA	NA
chr5_163933200_163933800	0.127053	0.443814	0.0386842	0.424975	-1.05336	-2.44718	0.276699	1.37127	1.17135	NA	NA	NA	NA	NA	NA	NA
chr5_163947600_163948200	0.663387	0.470927	0.00467991	-0.120475	-1.10247	-3.68615	0.276154	1.52458	1.28029	NA	NA	NA	NA	NA	NA	NA
chr5_1639800_1640400	0.498597	0.163983	0.000417277	0.146296	-1.67796	-3.71292	0.21557	1.19864	1.02439	NA	NA	NA	NA	NA	NA	NA
chr5_163980000_163980600	0.491107	0.669211	0.0134272	0.206419	-0.672406	-3.27979	0.298919	1.57021	1.30811	NA	NA	NA	NA	NA	NA	NA
chr5_16400400_16401000	0.418273	0.0959268	0.00252781	0.19872	-2.37897	-3.7113	0.24471	1.41827	1.2045	NA	NA	NA	NA	NA	NA	NA
chr5_164019000_164019600	0.239753	0.168935	0.135969	0.3158	-1.76857	-1.64081	0.267369	1.27832	1.09352	NA	NA	NA	NA	NA	NA	NA
chr5_1640400_1641000	0.228196	0.00254378	0.00940227	-0.191181	-3.0624	-2.21576	0.157889	0.99455	0.840196	NA	NA	NA	NA	NA	NA	NA
chr5_1641000_1641600	0.877373	0.00192897	0.00289821	-0.0300217	-4.03909	-3.30589	0.194175	1.27539	1.08847	NA	NA	NA	NA	NA	NA	NA
chr5_164126400_164127000	0.162713	0.103599	0.0616015	-0.366499	-2.25608	-2.21344	0.261012	1.37615	1.17373	NA	NA	NA	NA	NA	NA	NA
chr5_1642200_1642800	0.843738	0.0130481	0.00504842	-0.0394915	-2.87066	-2.78372	0.199939	1.14011	0.975515	NA	NA	NA	NA	NA	NA	NA
chr5_1642800_1643400	0.80345	0.0236879	0.000667249	0.054543	-3.18123	-4.12975	0.218693	1.38938	1.18373	NA	NA	NA	NA	NA	NA	NA
chr5_164326800_164327400	0.337097	0.796318	0.559412	0.300695	-0.332033	-0.642947	0.312068	1.28368	1.09857	NA	NA	NA	NA	NA	NA	NA
chr5_1643400_1644000	0.742398	0.000264808	0.00732154	0.0668542	-5.21851	-3.19411	0.202959	1.39059	1.17184	NA	NA	NA	NA	NA	NA	NA
chr5_16435800_16436400	0.39985	9.29024e-05	0.194396	0.187991	-5.30894	-1.46376	0.222546	1.31503	1.12202	NA	NA	NA	NA	NA	NA	NA
chr5_164360400_164361000	0.191076	0.0653845	0.610197	0.403406	-2.8348	-0.648874	0.306912	1.52517	1.26967	NA	NA	NA	NA	NA	NA	NA
chr5_16436400_16437000	0.500093	0.00354846	0.0121286	-0.153762	-4.19872	-3.02912	0.227365	1.41316	1.1903	NA	NA	NA	NA	NA	NA	NA
chr5_164367600_164368200	0.53695	0.532978	0.00589025	-0.168864	-0.922053	-3.46833	0.272752	1.47488	1.23823	NA	NA	NA	NA	NA	NA	NA
chr5_164368200_164368800	0.71317	0.425142	0.0178474	-0.0981655	-1.10594	-2.8301	0.266447	1.38224	1.17923	NA	NA	NA	NA	NA	NA	NA
chr5_164400_165000	0.379054	0.0140561	0.0643303	0.22256	-3.57792	-2.27519	0.25213	1.43678	1.21922	NA	NA	NA	NA	NA	NA	NA
chr5_164421600_164422200	0.0547935	0.00806376	0.319256	-0.513222	-3.94466	-1.22752	0.264769	1.46544	1.22763	NA	NA	NA	NA	NA	NA	NA
chr5_1644600_1645200	0.249399	0.0104138	0.229562	-0.2687	-2.91608	-1.15939	0.232217	1.1214	0.960323	NA	NA	NA	NA	NA	NA	NA
chr5_1645200_1645800	0.0955487	0.107788	0.503093	-0.3203	-1.42328	-0.504593	0.190734	0.878764	0.751393	NA	NA	NA	NA	NA	NA	NA
chr5_16455600_16456200	0.184145	0.873506	3.44449e-10	0.415169	-0.130751	4.85975	0.310905	0.819607	0.713437	0.29911	0.00423412	-4.9905	1.08662	-4.59267	0.000176325	0.000113207
chr5_164590800_164591400	0.776067	0.00932717	0.298227	-0.0780614	-4.04324	-1.3386	0.273848	1.5315	1.28155	NA	NA	NA	NA	NA	NA	NA
chr5_164591400_164592000	0.37926	0.00575183	0.268142	-0.23665	-4.28164	-1.41841	0.268208	1.52415	1.2753	NA	NA	NA	NA	NA	NA	NA
chr5_164599200_164599800	0.888571	0.0968919	0.00882601	-0.0364739	-2.51593	-3.3565	0.259798	1.50432	1.26195	NA	NA	NA	NA	NA	NA	NA
chr5_164599800_164600400	0.628659	0.130691	0.0107611	-0.129797	-2.35632	-3.33633	0.267739	1.54898	1.28889	NA	NA	NA	NA	NA	NA	NA
chr5_164601000_164601600	0.888796	0.00619929	0.508956	0.0334056	-3.11388	-0.63471	0.238426	1.11871	0.958292	NA	NA	NA	NA	NA	NA	NA
chr5_16464600_16465200	0.509468	0.121089	9.04556e-05	-0.134923	-1.96668	-4.35472	0.203955	1.26016	1.07678	NA	NA	NA	NA	NA	NA	NA
chr5_16465200_16465800	0.55971	0.455381	0.00223014	-0.079328	-0.524501	-1.89303	0.135647	0.700488	0.606517	NA	NA	NA	NA	NA	NA	NA
chr5_164653200_164653800	0.652679	0.330423	0.0363981	0.125025	-1.39952	-2.5807	0.27715	1.43246	1.2203	NA	NA	NA	NA	NA	NA	NA
chr5_16465800_16466400	0.892802	0.040688	0.565748	-0.0187822	-1.31401	-0.317962	0.139097	0.635467	0.552181	NA	NA	NA	NA	NA	NA	NA
chr5_1647600_1648200	0.607802	0.414069	0.0913376	0.13447	-0.97213	-1.72931	0.261366	1.18634	1.01648	NA	NA	NA	NA	NA	NA	NA
chr5_164801400_164802000	0.785714	0.0403792	0.298878	-0.0729783	-2.75593	-1.18604	0.267854	1.33071	1.13702	NA	NA	NA	NA	NA	NA	NA
chr5_164829000_164829600	0.738333	0.511114	0.0195054	0.09388	-0.950272	-2.91032	0.280412	1.44208	1.2302	NA	NA	NA	NA	NA	NA	NA
chr5_164856000_164856600	0.660104	0.0675802	0.421953	-0.130252	-2.70758	-0.990513	0.295488	1.46869	1.22947	NA	NA	NA	NA	NA	NA	NA
chr5_16487400_16488000	0.202342	0.015259	0.675842	-0.366383	-3.65212	-0.522569	0.285896	1.48493	1.24685	NA	NA	NA	NA	NA	NA	NA
chr5_164893200_164893800	0.348423	0.0416911	0.885456	-0.29327	-3.04499	-0.179456	0.311615	1.48001	1.24324	NA	NA	NA	NA	NA	NA	NA
chr5_164934000_164934600	0.846172	0.00345573	0.0602157	0.0468239	-4.07839	-2.21379	0.240862	1.36865	1.16755	NA	NA	NA	NA	NA	NA	NA
chr5_164934600_164935200	0.539311	0.013184	0.125959	-0.167502	-3.83401	-1.94169	0.27213	1.52504	1.26055	NA	NA	NA	NA	NA	NA	NA
chr5_164968800_164969400	0.848411	0.184852	0.048703	-0.0546263	1.23951	1.58096	0.2852	0.929731	0.794332	0.0767663	0.0808087	-0.341446	1.22285	-0.279222	0.782942	0.0526895
chr5_165046200_165046800	0.00276409	0.107763	0.0734289	0.821726	-2.35729	-2.20421	0.269199	1.45534	1.22111	NA	NA	NA	NA	NA	NA	NA
chr5_16504800_16505400	0.0346544	0.00254794	0.384474	-0.527122	-4.00051	-0.968392	0.246861	1.29943	1.10966	NA	NA	NA	NA	NA	NA	NA
chr5_16505400_16506000	0.218254	0.00466217	0.00666039	-0.25639	-3.60471	-2.94731	0.207216	1.25145	1.06838	NA	NA	NA	NA	NA	NA	NA
chr5_165074400_165075000	0.860725	0.00218184	0.0311994	0.0420276	-4.59646	-2.64485	0.239056	1.46942	1.21397	NA	NA	NA	NA	NA	NA	NA
chr5_165097200_165097800	0.587665	0.227346	0.0145788	-0.143799	-1.72007	-2.99526	0.264528	1.41793	1.20944	NA	NA	NA	NA	NA	NA	NA
chr5_165129600_165130200	0.157366	0.292654	0.0472244	-0.383356	-1.42036	-2.30033	0.269518	1.34415	1.14802	NA	NA	NA	NA	NA	NA	NA
chr5_1652400_1653000	0.80597	0.110163	3.78457e-06	0.0403369	-1.73788	-4.4559	0.163877	1.0803	0.921731	NA	NA	NA	NA	NA	NA	NA
chr5_165286200_165286800	0.832996	0.641727	0.0181572	0.0568534	-0.616842	-2.70527	0.269073	1.32256	1.13033	NA	NA	NA	NA	NA	NA	NA
chr5_165286800_165287400	0.48712	0.297987	0.016171	0.18495	-1.46986	-2.92462	0.265379	1.40651	1.19983	NA	NA	NA	NA	NA	NA	NA
chr5_1653000_1653600	0.640377	0.446665	0.0356439	0.0636817	-0.48488	-1.17176	0.135987	0.635195	0.551787	NA	NA	NA	NA	NA	NA	NA
chr5_16531200_16531800	0.429054	0.101327	0.0210263	-0.207673	-2.47014	-2.90276	0.261768	1.49668	1.24233	NA	NA	NA	NA	NA	NA	NA
chr5_16535400_16536000	0.890752	0.333862	9.70128e-05	-0.030839	-1.24561	-4.41227	0.224074	1.28407	1.09604	NA	NA	NA	NA	NA	NA	NA
chr5_1653600_1654200	0.728243	0.0589207	0.00449973	0.0529499	-1.66595	-2.15221	0.152054	0.874104	0.744108	NA	NA	NA	NA	NA	NA	NA
chr5_16536000_16536600	0.641014	0.136169	0.0717822	0.12102	-1.46142	1.50161	0.258922	0.974474	0.827045	0.06124	0.101075	-2.96304	1.27812	-2.31827	0.0311436	0.00332439
chr5_16536600_16537200	0.7037	0.319158	0.0703674	-0.111787	-1.50093	-2.31106	0.29326	1.50077	1.26642	NA	NA	NA	NA	NA	NA	NA
chr5_16539000_16539600	0.121121	0.267168	0.0900094	0.375823	-1.21789	-1.59359	0.240831	1.09277	0.93282	NA	NA	NA	NA	NA	NA	NA
chr5_16539600_16540200	0.0615467	0.0608218	0.0100796	0.453133	-2.55003	-3.00287	0.240234	1.34809	1.14956	NA	NA	NA	NA	NA	NA	NA
chr5_1654200_1654800	0.5212	0.321837	0.362646	0.108958	-0.739902	-0.587716	0.169378	0.743945	0.643284	NA	NA	NA	NA	NA	NA	NA
chr5_165441600_165442200	0.0481869	0.476938	0.0133101	0.521045	-0.93722	-2.8173	0.261182	1.31383	1.1222	NA	NA	NA	NA	NA	NA	NA
chr5_165442200_165442800	0.0547754	0.0255831	0.0641087	0.498108	-3.18137	-2.24339	0.256952	1.40828	1.20116	NA	NA	NA	NA	NA	NA	NA
chr5_165464400_165465000	0.0527973	0.11993	0.752522	0.568392	-1.87397	0.323551	0.290763	1.19697	1.0239	0.056025	0.518717	-2.19752	1.57516	-1.39511	0.178283	0.0134087
chr5_165465000_165465600	0.378039	0.0219675	0.349063	0.25756	-3.57677	-1.22338	0.291157	1.5421	1.30164	NA	NA	NA	NA	NA	NA	NA
chr5_1654800_1655400	0.393277	0.00108807	0.0927069	-0.140432	-3.24315	-1.38954	0.163941	0.970058	0.820253	NA	NA	NA	NA	NA	NA	NA
chr5_165487800_165488400	0.567635	0.938851	9.04969e-07	-0.156871	0.0597576	3.49497	0.273755	0.777424	0.676716	0.31667	0.00673491	-3.43521	1.0307	-3.3329	0.00331604	0.000637602
chr5_165488400_165489000	0.815836	0.167056	3.2233e-06	-0.0688311	-1.30613	3.9233	0.294922	0.939883	0.805274	0.0710476	0.00742494	-5.22943	1.23768	-4.2252	0.000415508	0.000167368
chr5_165498600_165499200	0.000477477	0.221592	0.843825	-1.04942	-1.4904	0.205372	0.292651	1.21335	1.04035	0.088645	0.551778	-1.69577	1.5983	-1.06098	0.301343	0.0212936
chr5_1655400_1656000	0.958565	0.0209444	0.0378273	-0.0072758	-1.77728	-1.37454	0.139766	0.760148	0.654966	NA	NA	NA	NA	NA	NA	NA
chr5_1656000_1656600	0.471499	0.00451739	0.00462597	-0.131822	-3.18911	-2.71826	0.182529	1.10311	0.942841	NA	NA	NA	NA	NA	NA	NA
chr5_165603000_165603600	0.883329	0.0198693	0.075053	0.0387468	-3.49192	-2.19643	0.263502	1.48052	1.22374	NA	NA	NA	NA	NA	NA	NA
chr5_1656600_1657200	0.540911	0.828206	0.0679022	-0.120212	-0.190738	-1.38034	0.196075	0.877158	0.749638	NA	NA	NA	NA	NA	NA	NA
chr5_16569000_16569600	0.444259	0.269687	0.0074317	0.186737	-1.35424	-2.84161	0.243334	1.22156	1.04452	NA	NA	NA	NA	NA	NA	NA
chr5_165692400_165693000	0.531046	0.0613356	0.00135158	0.162829	-2.91874	-4.18695	0.259229	1.54613	1.27757	NA	NA	NA	NA	NA	NA	NA
chr5_1657200_1657800	0.352697	0.599393	0.113471	-0.180711	-0.458892	-1.18856	0.193732	0.871434	0.745757	NA	NA	NA	NA	NA	NA	NA
chr5_16576200_16576800	0.51117	0.470987	0.387409	0.199657	-0.964042	-0.988578	0.303029	1.33333	1.13983	NA	NA	NA	NA	NA	NA	NA
chr5_165810000_165810600	0.106116	0.122215	0.456783	-0.463124	-2.13326	-0.873915	0.284569	1.37107	1.17079	NA	NA	NA	NA	NA	NA	NA
chr5_165810600_165811200	0.050842	0.324492	0.354898	-0.564147	-1.30472	-1.04723	0.286156	1.31909	1.12785	NA	NA	NA	NA	NA	NA	NA
chr5_16588200_16588800	0.220765	5.92432e-06	1.0243e-11	0.322977	2.50551	3.51781	0.262467	0.529935	0.469747	0.00211421	0.00409307	-1.01231	0.708163	-1.42949	0.1683	0.0127746
chr5_16588800_16589400	0.0991963	5.51533e-06	6.46387e-10	0.469077	2.80626	3.49489	0.282423	0.591411	0.522588	0.00209615	0.00428048	-0.688629	0.789218	-0.872546	0.393266	0.0272027
chr5_1659000_1659600	0.871028	0.00536377	0.268667	-0.0378916	-3.26487	-1.09637	0.23292	1.15243	0.986837	NA	NA	NA	NA	NA	NA	NA
chr5_165900000_165900600	0.622805	0.00226503	0.0742534	0.122393	-4.5474	-2.23322	0.248221	1.45927	1.24077	NA	NA	NA	NA	NA	NA	NA
chr5_1659600_1660200	0.8194	0.39165	0.00486868	-0.0354781	-0.701972	-2.01147	0.155069	0.816666	0.701878	NA	NA	NA	NA	NA	NA	NA
chr5_165973200_165973800	0.442021	0.0770733	0.427463	0.201973	-2.12973	-0.814898	0.261896	1.19488	1.02362	NA	NA	NA	NA	NA	NA	NA
chr5_1660200_1660800	0.831817	0.0106949	0.0157494	0.0381157	-2.66587	-2.13265	0.179108	1.02899	0.871349	NA	NA	NA	NA	NA	NA	NA
chr5_16606800_16607400	0.447857	0.00402299	0.0514903	-0.192023	-4.38412	-2.43093	0.252213	1.49644	1.23655	NA	NA	NA	NA	NA	NA	NA
chr5_1660800_1661400	0.722982	0.00695613	0.155249	0.0900801	-3.82536	-1.70117	0.253559	1.3943	1.18986	NA	NA	NA	NA	NA	NA	NA
chr5_166102200_166102800	0.62399	0.0195956	0.132595	-0.132167	-3.51323	-1.91324	0.268959	1.48617	1.26399	NA	NA	NA	NA	NA	NA	NA
chr5_166127400_166128000	0.150828	0.812199	0.816408	0.422744	-0.265463	0.220038	0.292492	1.115	0.945795	0.281807	0.542361	-0.485501	1.4621	-0.332057	0.743301	0.0500895
chr5_166128000_166128600	0.00691532	0.0536352	1.21427e-13	0.738473	1.12857	4.2533	0.268964	0.57939	0.51162	0.0344824	0.00398577	-3.12473	0.772947	-4.04262	0.000636784	0.000212275
chr5_166128600_166129200	0.788726	0.00411539	0.00256244	-0.0733127	-3.017	2.70058	0.273015	1.03246	0.877712	0.0116891	0.0205842	-5.71758	1.35512	-4.21924	0.000421333	0.000168538
chr5_1661400_1662000	0.942928	0.00492489	0.293634	-0.0154514	-3.01568	-0.94751	0.215406	1.05371	0.898503	NA	NA	NA	NA	NA	NA	NA
chr5_166144800_166145400	0.228697	0.231414	0.020081	-0.317702	-1.13819	1.89772	0.262661	0.946536	0.806008	0.091796	0.0503315	-3.0359	1.24321	-2.44198	0.0240221	0.00273067
chr5_166145400_166146000	0.858504	0.0420335	0.850655	-0.0405046	-2.0025	0.155795	0.226737	0.974965	0.825771	0.0304517	0.554277	-2.15829	1.27768	-1.68923	0.106705	0.00876387
chr5_16615800_16616400	0.39802	0.211318	0.000299421	0.142476	-1.22175	-3.05634	0.16801	0.972514	0.821953	NA	NA	NA	NA	NA	NA	NA
chr5_16616400_16617000	0.638125	0.0325761	0.425808	0.0751172	-1.63469	-0.520732	0.159331	0.756478	0.651768	NA	NA	NA	NA	NA	NA	NA
chr5_1662000_1662600	0.683876	0.111156	0.00166709	-0.0710151	-1.57561	-2.66666	0.174008	0.98219	0.830082	NA	NA	NA	NA	NA	NA	NA
chr5_166204200_166204800	0.0903355	0.0776891	0.618776	-0.499438	-2.49171	-0.596498	0.292649	1.40091	1.19584	NA	NA	NA	NA	NA	NA	NA
chr5_1662600_1663200	0.169899	0.00338212	0.0675273	-0.257292	-3.08623	-1.6144	0.186396	1.03325	0.87554	NA	NA	NA	NA	NA	NA	NA
chr5_16628400_16629000	0.0525589	0.323365	0.109674	-0.645416	-1.62655	-2.18617	0.329827	1.64063	1.35708	NA	NA	NA	NA	NA	NA	NA
chr5_1663200_1663800	0.913176	0.0148471	0.0415043	0.0223357	-2.66737	-1.89608	0.204444	1.08002	0.920728	NA	NA	NA	NA	NA	NA	NA
chr5_166377600_166378200	0.195682	0.000529855	0.517787	0.315822	-4.54437	-0.707844	0.242792	1.27798	1.0914	NA	NA	NA	NA	NA	NA	NA
chr5_166379400_166380000	0.956803	0.089858	0.0281321	-0.0130598	-2.074	-2.3051	0.240635	1.21345	1.03794	NA	NA	NA	NA	NA	NA	NA
chr5_16638000_16638600	0.559588	0.233607	0.0275895	0.14029	-1.37745	-2.19486	0.239815	1.15094	0.984809	NA	NA	NA	NA	NA	NA	NA
chr5_16638600_16639200	0.989609	0.21137	0.0302198	-0.00329595	-1.5837	-2.36212	0.25258	1.26078	1.07774	NA	NA	NA	NA	NA	NA	NA
chr5_16644000_16644600	0.192487	0.423091	0.0721431	-0.383695	-1.17459	-2.25257	0.29285	1.46155	1.24224	NA	NA	NA	NA	NA	NA	NA
chr5_166450200_166450800	0.754431	0.180506	0.00529366	0.0778907	-1.83924	-3.30365	0.248472	1.36585	1.16428	NA	NA	NA	NA	NA	NA	NA
chr5_16648200_16648800	0.15004	0.257319	0.0531135	0.362434	-1.3234	-1.94518	0.250276	1.16307	0.99641	NA	NA	NA	NA	NA	NA	NA
chr5_16648800_16649400	0.219954	0.118002	0.597335	0.28927	-1.5972	-0.455237	0.23466	1.01483	0.859637	NA	NA	NA	NA	NA	NA	NA
chr5_1665000_1665600	0.437921	0.16915	0.00576442	0.176225	-1.58537	-2.75678	0.226464	1.14649	0.981604	NA	NA	NA	NA	NA	NA	NA
chr5_166518000_166518600	0.951954	0.319889	0.539262	0.0175494	1.03409	0.540995	0.290684	1.03555	0.878816	0.120716	0.415319	0.493097	1.35819	0.363054	0.720373	0.0485608
chr5_166518600_166519200	0.735533	0.92884	0.861965	0.105778	-0.11017	-0.183883	0.312477	1.23121	1.05543	NA	NA	NA	NA	NA	NA	NA
chr5_166524600_166525200	0.44542	0.083146	0.899751	0.243191	-2.58026	-0.158681	0.317708	1.47742	1.25711	NA	NA	NA	NA	NA	NA	NA
chr5_166537800_166538400	0.763222	0.00234018	0.012258	0.0678411	-4.40603	-3.05867	0.224714	1.41863	1.20376	NA	NA	NA	NA	NA	NA	NA
chr5_166538400_166539000	0.576905	0.00255914	0.0504129	0.131534	-4.21884	-2.30942	0.235154	1.37098	1.16922	NA	NA	NA	NA	NA	NA	NA
chr5_166587600_166588200	0.787285	0.0264594	0.522122	-0.0788395	-3.28637	-0.789116	0.291558	1.4635	1.22943	NA	NA	NA	NA	NA	NA	NA
chr5_166588200_166588800	0.07251	0.0938749	0.24528	0.497361	-2.28957	-1.35112	0.274641	1.35643	1.15749	NA	NA	NA	NA	NA	NA	NA
chr5_16659600_16660200	0.322437	0.00162426	0.121204	-0.245735	-4.70025	-1.90898	0.247385	1.45943	1.22357	NA	NA	NA	NA	NA	NA	NA
chr5_16660200_16660800	0.916753	0.000857343	0.104113	0.0251029	-4.8967	-1.98844	0.239685	1.434	1.21472	NA	NA	NA	NA	NA	NA	NA
chr5_16667400_16668000	0.770693	0.00172289	0.0484864	0.069161	-4.53441	-2.38146	0.236778	1.416	1.19537	NA	NA	NA	NA	NA	NA	NA
chr5_16670400_16671000	0.558401	0.117383	0.0401237	0.136011	-1.74881	-1.96722	0.231798	1.10926	0.948644	NA	NA	NA	NA	NA	NA	NA
chr5_16671000_16671600	0.352957	0.0552087	0.0345406	-0.214692	-2.25008	-2.12703	0.230287	1.16282	0.99549	NA	NA	NA	NA	NA	NA	NA
chr5_16671600_16672200	0.259388	0.0449399	0.228815	-0.301555	-2.6856	-1.37048	0.26618	1.32609	1.13334	NA	NA	NA	NA	NA	NA	NA
chr5_1667400_1668000	0.128562	0.00782272	0.141156	-0.349231	-3.10112	-1.45461	0.228293	1.14751	0.982369	NA	NA	NA	NA	NA	NA	NA
chr5_166784400_166785000	0.664656	0.00202616	0.13737	-0.075132	-3.11265	-1.24865	0.172913	0.987681	0.835168	NA	NA	NA	NA	NA	NA	NA
chr5_16678800_16679400	0.873667	0.00246451	0.0937176	-0.0302525	-3.21739	-1.49262	0.189881	1.04146	0.88386	NA	NA	NA	NA	NA	NA	NA
chr5_16679400_16680000	0.101074	0.132282	0.00173043	0.370176	-1.8542	-3.34878	0.224125	1.22398	1.0462	NA	NA	NA	NA	NA	NA	NA
chr5_166800_167400	0.74396	0.276784	0.00697528	0.0814663	-1.40828	-3.01975	0.248885	1.28932	1.10105	NA	NA	NA	NA	NA	NA	NA
chr5_1668000_1668600	0.839897	0.782203	0.995558	-0.0402419	-0.212231	0.00369853	0.198785	0.76608	0.662996	0.272657	0.5926	-0.215929	1.01313	-0.21313	0.833383	0.0559938
chr5_166809600_166810200	0.964433	0.00205783	0.0572866	-0.0109803	-4.74079	-2.43458	0.245755	1.50665	1.26899	NA	NA	NA	NA	NA	NA	NA
chr5_166810200_166810800	0.621228	2.47201e-05	0.0704476	-0.0983266	-5.60469	-1.99156	0.198511	1.2801	1.09166	NA	NA	NA	NA	NA	NA	NA
chr5_16681800_16682400	0.976698	0.0183631	0.0939198	-0.00643386	-2.6335	-1.58927	0.219842	1.10234	0.941677	NA	NA	NA	NA	NA	NA	NA
chr5_166818000_166818600	0.248168	0.0482189	0.0884827	0.294969	-2.67241	-1.9629	0.254255	1.33979	1.14346	NA	NA	NA	NA	NA	NA	NA
chr5_1668600_1669200	0.0622983	0.0600519	0.683844	0.475537	-1.95928	0.35851	0.252849	1.03265	0.878362	0.0366206	0.488355	-2.31779	1.35569	-1.70968	0.102796	0.00850056
chr5_166894800_166895400	0.319215	0.0429647	0.378984	0.288483	-3.06601	-1.09495	0.288486	1.49961	1.24025	NA	NA	NA	NA	NA	NA	NA
chr5_166903800_166904400	0.135636	0.177749	0.0816107	-0.417188	-1.90433	-2.10626	0.277798	1.40518	1.19992	NA	NA	NA	NA	NA	NA	NA
chr5_166926600_166927200	0.0853596	0.00186733	0.0586459	-0.400497	-4.35278	-2.22947	0.230981	1.37004	1.16849	NA	NA	NA	NA	NA	NA	NA
chr5_166927200_166927800	0.0105392	0.00654936	0.281497	-0.670893	-3.82182	-1.27622	0.258426	1.38246	1.17998	NA	NA	NA	NA	NA	NA	NA
chr5_166935000_166935600	0.448252	0.00123656	0.0125007	0.176008	-4.97679	-3.15383	0.23138	1.50609	1.24475	NA	NA	NA	NA	NA	NA	NA
chr5_166935600_166936200	0.95836	0.00669118	0.00310528	0.0111572	-3.67542	-3.42668	0.213267	1.33309	1.13662	NA	NA	NA	NA	NA	NA	NA
chr5_166936200_166936800	0.723529	0.00203782	0.055607	-0.0734272	-3.53898	-1.85764	0.207112	1.12361	0.961603	NA	NA	NA	NA	NA	NA	NA
chr5_166962000_166962600	0.128817	0.0572568	0.302906	-0.39694	-2.38662	-1.10073	0.259655	1.24384	1.06411	NA	NA	NA	NA	NA	NA	NA
chr5_166978200_166978800	0.909133	0.000256641	0.584523	-0.0200038	-3.55122	-0.43801	0.17492	0.944113	0.799014	NA	NA	NA	NA	NA	NA	NA
chr5_166978800_166979400	0.757422	0.00880701	0.704054	0.0518349	-2.1703	-0.266877	0.167461	0.815738	0.700999	NA	NA	NA	NA	NA	NA	NA
chr5_16699200_16699800	0.227542	0.132083	0.0209495	0.312838	-2.09409	-2.75548	0.257996	1.38162	1.17857	NA	NA	NA	NA	NA	NA	NA
chr5_16700400_16701000	0.0193038	0.0195791	0.0558058	0.568601	-3.01763	-2.10387	0.239941	1.27634	1.08996	NA	NA	NA	NA	NA	NA	NA
chr5_16701000_16701600	0.546109	0.319544	0.757149	0.116639	-0.766785	0.20579	0.192721	0.767318	0.664065	0.120603	0.520629	-0.972575	1.01477	-0.958419	0.349295	0.0243864
chr5_16701600_16702200	0.817399	0.0976296	0.00049602	-0.0558889	-2.49008	-4.40827	0.241556	1.49219	1.2331	NA	NA	NA	NA	NA	NA	NA
chr5_16704000_16704600	0.54435	0.0381639	0.123458	0.162786	-3.0607	-1.92521	0.267793	1.46102	1.24151	NA	NA	NA	NA	NA	NA	NA
chr5_167097000_167097600	0.286412	0.0237087	0.157551	0.300767	-3.60425	-1.85208	0.280953	1.57437	1.30268	NA	NA	NA	NA	NA	NA	NA
chr5_167100000_167100600	0.0442114	0.00509445	0.0509377	0.495889	-4.1296	-2.39624	0.24401	1.44872	1.21597	NA	NA	NA	NA	NA	NA	NA
chr5_167100600_167101200	0.661431	0.00622154	0.160111	0.114071	-4.17492	-1.7678	0.259862	1.50056	1.25113	NA	NA	NA	NA	NA	NA	NA
chr5_167108400_167109000	0.823475	0.0755437	0.916783	0.0696163	-2.53818	-0.126662	0.311429	1.41656	1.20982	NA	NA	NA	NA	NA	NA	NA
chr5_167145600_167146200	0.0840719	0.00157183	0.245698	-0.411847	-3.95451	-1.22096	0.236534	1.22401	1.04692	NA	NA	NA	NA	NA	NA	NA
chr5_167146200_167146800	0.344294	0.0197902	0.0923432	-0.237943	-3.04718	-1.8727	0.250664	1.29111	1.10422	NA	NA	NA	NA	NA	NA	NA
chr5_1671600_1672200	0.922281	0.000798019	0.0576558	0.0220129	-4.72278	-2.24406	0.225185	1.37449	1.17144	NA	NA	NA	NA	NA	NA	NA
chr5_16717800_16718400	0.952453	1.0335e-05	0.515957	-0.0125579	-4.67769	0.564256	0.210192	1.01826	0.866207	0.00234268	0.402236	-5.24194	1.33685	-3.92111	0.000846001	0.000252182
chr5_16718400_16719000	0.93005	0.000895602	0.81005	-0.0223415	-4.393	-0.26582	0.254006	1.29141	1.10362	NA	NA	NA	NA	NA	NA	NA
chr5_1672200_1672800	0.850843	0.000116023	0.753255	-0.0356256	-4.04328	-0.270691	0.18907	1.01642	0.859253	NA	NA	NA	NA	NA	NA	NA
chr5_167229600_167230200	0.00695599	0.239579	0.0148753	0.680564	-1.47468	-2.63439	0.248057	1.24806	1.06698	NA	NA	NA	NA	NA	NA	NA
chr5_1672800_1673400	0.087013	0.000447233	0.147541	0.399837	-4.79779	-1.6552	0.231831	1.33098	1.13592	NA	NA	NA	NA	NA	NA	NA
chr5_167281200_167281800	0.968285	0.0170613	0.0505003	0.0111292	-3.81944	-2.57867	0.27936	1.58013	1.30603	NA	NA	NA	NA	NA	NA	NA
chr5_16734600_16735200	0.998316	0.132422	0.00129411	0.0005101	-2.12013	-3.9225	0.241162	1.40004	1.19204	NA	NA	NA	NA	NA	NA	NA
chr5_16736400_16737000	0.125196	0.463254	0.450085	0.483464	-0.87343	0.771738	0.313227	1.18717	1.01864	0.168811	0.364032	-1.64517	1.56429	-1.0517	0.305479	0.0215595
chr5_167400_168000	0.844234	0.0065426	0.0698361	0.0452484	-3.33824	-1.88785	0.229825	1.20738	1.03253	NA	NA	NA	NA	NA	NA	NA
chr5_16742400_16743000	0.447681	0.031478	0.218345	-0.224416	-3.32967	-1.56596	0.294645	1.53086	1.26588	NA	NA	NA	NA	NA	NA	NA
chr5_167461800_167462400	0.913705	0.0577945	0.205231	-0.0316354	-2.91881	-1.60749	0.291349	1.52453	1.26245	NA	NA	NA	NA	NA	NA	NA
chr5_167465400_167466000	0.157636	0.372334	0.23985	0.462579	-1.39527	-1.57169	0.325429	1.55848	1.33093	NA	NA	NA	NA	NA	NA	NA
chr5_167491800_167492400	0.0271303	0.240352	0.0789432	-0.590565	-1.54323	-1.97928	0.264178	1.30824	1.11755	NA	NA	NA	NA	NA	NA	NA
chr5_16756200_16756800	0.27125	0.0417056	0.155426	-0.300083	-2.92808	-1.7353	0.27157	1.42329	1.21425	NA	NA	NA	NA	NA	NA	NA
chr5_167584800_167585400	0.938272	0.0407009	0.181743	-0.020299	-2.76371	-1.53235	0.261603	1.33664	1.1412	NA	NA	NA	NA	NA	NA	NA
chr5_167596800_167597400	0.0224883	0.015138	0.130813	-0.621292	-3.63382	-1.8551	0.268934	1.47569	1.21988	NA	NA	NA	NA	NA	NA	NA
chr5_16764000_16764600	0.186021	0.211347	0.00949956	-0.355333	-1.84838	-3.30401	0.267242	1.47141	1.25461	NA	NA	NA	NA	NA	NA	NA
chr5_167737200_167737800	0.941074	0.0624552	0.00109753	-0.0161015	-2.34218	-3.5552	0.217393	1.24613	1.06423	NA	NA	NA	NA	NA	NA	NA
chr5_167758800_167759400	0.753342	0.411622	0.00663605	-0.115359	0.897296	2.56469	0.366316	1.08928	0.929255	0.151333	0.0300827	-1.66739	1.4318	-1.16455	0.257907	0.0185005
chr5_16777800_16778400	0.0928209	0.119153	0.0661058	0.485114	-1.6958	1.70369	0.286467	1.08088	0.919097	0.0557753	0.0962483	-3.39949	1.41881	-2.39601	0.0264701	0.00294339
chr5_167782800_167783400	0.0155691	0.00436568	0.124268	0.621911	-4.20245	-1.89896	0.253648	1.44789	1.22724	NA	NA	NA	NA	NA	NA	NA
chr5_167783400_167784000	0.455844	0.00320824	0.859079	0.142871	-2.78065	-0.13954	0.191004	0.925598	0.784338	NA	NA	NA	NA	NA	NA	NA
chr5_167798400_167799000	0.21532	0.327453	0.0105521	0.323033	-1.34735	-3.03392	0.259407	1.37059	1.16885	NA	NA	NA	NA	NA	NA	NA
chr5_167799000_167799600	0.00564115	0.585292	0.155585	0.931226	0.755215	-1.6863	0.33071	1.38048	1.18043	0.20976	0.166134	2.44151	1.81635	1.34418	0.193939	0.0144065
chr5_167809800_167810400	0.789486	0.198224	0.500466	0.0896726	-1.74325	0.778857	0.335173	1.34782	1.15269	0.0811089	0.393364	-2.5221	1.7735	-1.4221	0.170405	0.0129105
chr5_167823600_167824200	0.434048	0.0523995	0.0548953	0.182353	-2.25932	-1.91427	0.232364	1.15379	0.987985	NA	NA	NA	NA	NA	NA	NA
chr5_167824200_167824800	0.491177	0.0452567	0.148017	0.160343	-2.23209	-1.37229	0.232234	1.10381	0.942879	NA	NA	NA	NA	NA	NA	NA
chr5_167827800_167828400	0.243482	0.994337	0.0209803	0.364542	-0.0107822	-2.96818	0.311105	1.51604	1.26986	NA	NA	NA	NA	NA	NA	NA
chr5_16784400_16785000	0.808356	0.19879	0.0416903	0.0559833	-1.39067	-1.88578	0.230334	1.07659	0.916577	NA	NA	NA	NA	NA	NA	NA
chr5_16785000_16785600	0.893025	0.0178597	0.107734	0.0300839	-2.62249	-1.51278	0.223262	1.09285	0.933882	NA	NA	NA	NA	NA	NA	NA
chr5_167857800_167858400	0.661226	0.733656	0.102809	0.124793	-0.443629	-1.82741	0.284104	1.30092	1.1121	NA	NA	NA	NA	NA	NA	NA
chr5_167858400_167859000	0.886565	0.260326	0.578536	0.037467	-1.17074	0.488963	0.26212	1.03544	0.87792	0.101134	0.436691	-1.6597	1.35753	-1.22259	0.235698	0.0170783
chr5_167860800_167861400	0.695346	0.0812275	0.02068	0.0979777	-2.39262	-2.72159	0.249625	1.36132	1.16157	NA	NA	NA	NA	NA	NA	NA
chr5_167861400_167862000	0.442562	0.129111	0.00167086	0.175408	-1.91399	-3.43713	0.227719	1.25299	1.07015	NA	NA	NA	NA	NA	NA	NA
chr5_167916000_167916600	0.882655	0.138089	1.32166e-16	0.0377443	0.781115	4.42769	0.255199	0.523419	0.463976	0.0618414	0.00380067	-3.64657	0.699458	-5.21342	4.21632e-05	6.13576e-05
chr5_167945400_167946000	0.171409	0.037321	0.786815	0.463711	-3.27046	0.359981	0.337133	1.55418	1.32825	0.0287373	0.531927	-3.63044	2.04443	-1.77577	0.0909896	0.00769755
chr5_16794600_16795200	0.770845	0.000863001	0.00228962	-0.0603345	-5.09334	-3.90171	0.206701	1.49244	1.25345	NA	NA	NA	NA	NA	NA	NA
chr5_167946000_167946600	0.959143	0.000989755	0.515748	-0.0133616	-4.62314	-0.762989	0.260305	1.37112	1.1707	NA	NA	NA	NA	NA	NA	NA
chr5_167950200_167950800	0.474538	0.04633	0.209142	-0.235639	-2.69737	1.44695	0.328533	1.34062	1.14625	0.0319598	0.205482	-4.14432	1.76385	-2.34959	0.029176	0.00316296
chr5_167959800_167960400	0.23081	0.017027	0.0991936	0.302802	-3.29613	-1.93117	0.251488	1.3632	1.16271	NA	NA	NA	NA	NA	NA	NA
chr5_167960400_167961000	0.953495	0.0713656	0.0617567	-0.0136657	-2.10756	-1.86664	0.233868	1.15906	0.990433	NA	NA	NA	NA	NA	NA	NA
chr5_167961000_167961600	0.562998	0.189538	0.00392829	-0.142243	-1.7753	-3.37661	0.245282	1.34594	1.14945	NA	NA	NA	NA	NA	NA	NA
chr5_167964000_167964600	0.760515	0.00271659	0.0845013	-0.0749281	-4.4148	-2.1137	0.245296	1.44365	1.21565	NA	NA	NA	NA	NA	NA	NA
chr5_167993400_167994000	0.284313	0.000725836	0.145011	-0.256636	-4.82225	-1.72816	0.238682	1.39209	1.17851	NA	NA	NA	NA	NA	NA	NA
chr5_167994000_167994600	0.383871	0.00101065	0.0656695	-0.205244	-4.76201	-2.22156	0.234886	1.41495	1.19651	NA	NA	NA	NA	NA	NA	NA
chr5_168000_168600	0.344168	0.00371812	0.2384	0.228257	-3.64437	-1.24854	0.240397	1.23296	1.05401	NA	NA	NA	NA	NA	NA	NA
chr5_168022200_168022800	0.393486	0.0425008	0.0104351	-0.202938	-2.75682	-2.9845	0.237016	1.34532	1.14803	NA	NA	NA	NA	NA	NA	NA
chr5_168023400_168024000	0.11652	0.130824	0.0113351	0.404261	-2.09781	-3.02498	0.255811	1.37953	1.17721	NA	NA	NA	NA	NA	NA	NA
chr5_16803600_16804200	0.996333	4.68851e-05	0.0588313	0.00113872	-4.45888	1.72652	0.247268	1.05769	0.90556	0.00320668	0.0898365	-6.1854	1.39239	-4.44229	0.000250272	0.000129105
chr5_168038400_168039000	0.481688	0.29639	0.0263219	-0.194739	-1.53002	-2.7891	0.275966	1.45922	1.2409	NA	NA	NA	NA	NA	NA	NA
chr5_16804200_16804800	0.783599	1.99145e-05	0.244384	0.0649034	-4.75226	1.07429	0.23583	1.07217	0.918581	0.00265055	0.230144	-5.82656	1.41186	-4.12686	0.000522918	0.000188532
chr5_168058200_168058800	0.458329	0.194608	0.718717	0.240264	-1.74363	0.4129	0.322992	1.33719	1.14385	0.0799089	0.504081	-2.15653	1.75968	-1.22552	0.234615	0.0170067
chr5_168064200_168064800	0.00868344	0.777056	0.0372152	0.757351	-0.391503	-2.47862	0.284124	1.3797	1.17721	NA	NA	NA	NA	NA	NA	NA
chr5_168082800_168083400	0.357181	4.50008e-05	0.0391352	0.170442	-5.07155	-2.13728	0.18444	1.20002	1.02542	NA	NA	NA	NA	NA	NA	NA
chr5_168083400_168084000	0.3722	0.000175826	0.027487	0.173578	-4.73614	-2.33293	0.193829	1.2252	1.04605	NA	NA	NA	NA	NA	NA	NA
chr5_168085200_168085800	0.898584	0.0523234	0.0312555	-0.0298005	-2.31214	-2.20068	0.233354	1.18038	1.01044	NA	NA	NA	NA	NA	NA	NA
chr5_168085800_168086400	0.800779	0.670271	0.838265	-0.0495151	0.31128	-0.129352	0.195815	0.729392	0.632431	0.23772	0.550249	0.440632	0.965391	0.456429	0.653	0.0441692
chr5_168086400_168087000	0.228976	0.0314748	0.984562	-0.29801	-2.32271	0.0176196	0.246531	1.06788	0.908778	0.0265546	0.59054	-2.34033	1.40223	-1.66901	0.110695	0.00903531
chr5_16809600_16810200	0.376267	0.0129786	0.682627	-0.246712	-3.54908	-0.492369	0.277858	1.40844	1.20142	NA	NA	NA	NA	NA	NA	NA
chr5_168103200_168103800	0.028992	0.0019246	0.013862	0.487014	-4.36482	-2.93105	0.220505	1.37794	1.17458	NA	NA	NA	NA	NA	NA	NA
chr5_168103800_168104400	0.0513066	0.000940819	0.00337693	0.387936	-4.43822	-3.33733	0.197175	1.31037	1.11713	NA	NA	NA	NA	NA	NA	NA
chr5_16810800_16811400	0.967476	0.0332398	0.0146692	-0.00974699	-2.8816	-2.82552	0.238582	1.33867	1.14197	NA	NA	NA	NA	NA	NA	NA
chr5_16811400_16812000	0.342885	0.0015937	0.0302471	-0.211847	-4.31326	-2.49774	0.22252	1.33683	1.13981	NA	NA	NA	NA	NA	NA	NA
chr5_168115200_168115800	0.119313	0.327831	0.612647	-0.525704	-1.46574	-0.646876	0.335221	1.49219	1.2745	NA	NA	NA	NA	NA	NA	NA
chr5_168116400_168117000	0.0485672	0.00983431	0.0811442	0.5032	-3.815	-2.15364	0.252672	1.45552	1.22501	NA	NA	NA	NA	NA	NA	NA
chr5_168118200_168118800	0.648651	0.00645131	0.258164	0.108439	-3.23029	-1.13447	0.23743	1.16629	0.998799	NA	NA	NA	NA	NA	NA	NA
chr5_16812000_16812600	0.158512	0.00120805	0.117771	-0.354314	-5.0212	-2.00412	0.249793	1.51627	1.27256	NA	NA	NA	NA	NA	NA	NA
chr5_168125400_168126000	0.577387	0.0111731	0.0669445	0.114761	-2.78063	-1.69949	0.205428	1.07992	0.919698	NA	NA	NA	NA	NA	NA	NA
chr5_168126000_168126600	0.461189	0.000119	0.764868	0.137908	-3.90503	-0.249181	0.186581	0.983345	0.831335	NA	NA	NA	NA	NA	NA	NA
chr5_168126600_168127200	0.432566	0.0335271	0.0731993	-0.197006	-2.81321	-2.02009	0.250227	1.30906	1.11821	NA	NA	NA	NA	NA	NA	NA
chr5_168127800_168128400	0.573409	0.063666	0.0517336	0.1424	-2.45976	-2.20497	0.252259	1.31479	1.1228	NA	NA	NA	NA	NA	NA	NA
chr5_168136800_168137400	0.112163	0.0289396	0.532698	-0.478325	-3.45162	-0.819219	0.299023	1.56227	1.30949	NA	NA	NA	NA	NA	NA	NA
chr5_168139800_168140400	0.487789	0.0734861	0.359918	-0.187012	-2.31473	-1.00774	0.268752	1.2826	1.09674	NA	NA	NA	NA	NA	NA	NA
chr5_168147000_168147600	0.80935	0.152021	0.00420521	0.0567846	-1.80583	-3.1221	0.234873	1.25311	1.07106	NA	NA	NA	NA	NA	NA	NA
chr5_168147600_168148200	0.779784	0.0946648	0.000257209	-0.0615255	-2.23431	-4.2562	0.219582	1.32691	1.13172	NA	NA	NA	NA	NA	NA	NA
chr5_168153600_168154200	0.408324	0.0858245	0.000436278	0.194061	-2.49495	-4.3766	0.233923	1.44109	1.21175	NA	NA	NA	NA	NA	NA	NA
chr5_168162000_168162600	0.141362	0.00259692	0.258171	-0.361273	-4.03293	-1.27268	0.244112	1.31257	1.12051	NA	NA	NA	NA	NA	NA	NA
chr5_168162600_168163200	0.242439	0.044667	0.00332783	-0.233456	-2.23914	-2.82384	0.198791	1.1042	0.943731	NA	NA	NA	NA	NA	NA	NA
chr5_168163800_168164400	0.345132	0.916225	0.253849	0.286815	-0.114787	1.05982	0.302677	1.08907	0.924609	0.310571	0.23678	-1.17461	1.42863	-0.822196	0.42066	0.028972
chr5_168169800_168170400	0.0546815	0.00255352	0.142385	-0.48593	-4.37749	-1.79139	0.250571	1.42221	1.21358	NA	NA	NA	NA	NA	NA	NA
chr5_168170400_168171000	0.243566	0.202646	0.0530631	-0.309048	-1.73283	-2.25421	0.263792	1.35308	1.15446	NA	NA	NA	NA	NA	NA	NA
chr5_168172800_168173400	0.268444	0.00294651	0.102174	-0.282989	-4.52219	-2.04733	0.254597	1.49157	1.2436	NA	NA	NA	NA	NA	NA	NA
chr5_168173400_168174000	0.738171	0.00383479	0.0209359	0.0831068	-4.41239	-2.89401	0.248074	1.49797	1.23769	NA	NA	NA	NA	NA	NA	NA
chr5_168174000_168174600	0.135838	0.0474232	0.0247002	0.388421	-2.9857	-2.85998	0.258777	1.49143	1.25821	NA	NA	NA	NA	NA	NA	NA
chr5_168177600_168178200	0.692682	0.0317039	0.0989599	-0.0856212	-2.27646	-1.4802	0.216151	1.04805	0.890571	NA	NA	NA	NA	NA	NA	NA
chr5_168178200_168178800	0.866058	0.0175544	0.126646	0.0355611	-2.48572	-1.34721	0.21041	1.03301	0.876213	NA	NA	NA	NA	NA	NA	NA
chr5_168190200_168190800	0.717105	0.0499312	0.0325216	-0.0895161	-2.59432	-2.41953	0.246507	1.31066	1.11932	NA	NA	NA	NA	NA	NA	NA
chr5_168198600_168199200	0.619497	0.000376559	0.222104	-0.113154	-4.6515	-1.3343	0.227316	1.27308	1.08748	NA	NA	NA	NA	NA	NA	NA
chr5_168206400_168207000	0.677465	0.019662	0.150177	-0.110069	-3.46837	-1.79997	0.264026	1.468	1.24338	NA	NA	NA	NA	NA	NA	NA
chr5_168207000_168207600	0.63066	0.0348232	0.648932	-0.143044	-3.11964	-0.569798	0.296794	1.46237	1.24866	NA	NA	NA	NA	NA	NA	NA
chr5_168214800_168215400	0.599081	0.0730431	0.0884655	-0.135109	-2.38317	-1.93286	0.256352	1.31847	1.12591	NA	NA	NA	NA	NA	NA	NA
chr5_168215400_168216000	0.785631	0.0505227	0.34769	0.078235	-2.90887	-1.18477	0.287035	1.47342	1.25696	NA	NA	NA	NA	NA	NA	NA
chr5_168225600_168226200	0.283972	0.0859938	0.0049138	0.247799	-2.13232	-3.0148	0.2303	1.23231	1.05312	NA	NA	NA	NA	NA	NA	NA
chr5_168230400_168231000	0.686276	0.0110842	0.1799	-0.109114	-3.88134	-1.68647	0.269524	1.5057	1.25064	NA	NA	NA	NA	NA	NA	NA
chr5_168232200_168232800	0.774566	6.63497e-05	0.145472	0.062348	-5.42992	-1.64418	0.217228	1.31613	1.12254	NA	NA	NA	NA	NA	NA	NA
chr5_168232800_168233400	0.686946	0.014367	0.00497831	0.0820653	-2.85783	-2.81562	0.203169	1.1514	0.985061	NA	NA	NA	NA	NA	NA	NA
chr5_168239400_168240000	0.118308	0.0634003	0.404526	-0.505952	-2.81947	-1.04206	0.32174	1.50553	1.24596	NA	NA	NA	NA	NA	NA	NA
chr5_168244200_168244800	0.302276	0.00329197	0.00204771	-0.196539	-3.63203	-3.25996	0.189752	1.21239	1.03552	NA	NA	NA	NA	NA	NA	NA
chr5_168246600_168247200	0.528232	2.84806e-05	0.0144624	-0.110497	-5.00611	-2.44344	0.174713	1.15277	0.985427	NA	NA	NA	NA	NA	NA	NA
chr5_168247200_168247800	0.477333	1.18859e-05	0.0282663	-0.112347	-4.82037	-1.99353	0.157635	1.05717	0.898427	NA	NA	NA	NA	NA	NA	NA
chr5_168249600_168250200	0.506811	0.112899	0.422337	-0.207149	-2.41772	-1.01993	0.311177	1.51456	1.26703	NA	NA	NA	NA	NA	NA	NA
chr5_168250800_168251400	0.334194	0.00552587	0.20737	0.245761	-3.92141	-1.49985	0.253523	1.38915	1.18352	NA	NA	NA	NA	NA	NA	NA
chr5_168256200_168256800	0.331924	0.0618966	0.00395394	-0.255753	-2.86274	-3.68695	0.26259	1.51979	1.25601	NA	NA	NA	NA	NA	NA	NA
chr5_168256800_168257400	0.500029	0.382203	0.00290679	-0.1687	-1.18118	-3.48799	0.249417	1.34702	1.14879	NA	NA	NA	NA	NA	NA	NA
chr5_168257400_168258000	0.422756	0.0680058	0.000142111	-0.168487	-2.43206	-4.42023	0.209497	1.32131	1.12663	NA	NA	NA	NA	NA	NA	NA
chr5_168259200_168259800	0.775734	0.0549929	0.0387169	0.0754888	-2.85965	-2.59477	0.264419	1.47651	1.24221	NA	NA	NA	NA	NA	NA	NA
chr5_168262200_168262800	0.833768	0.0047116	0.123168	-0.0419854	-3.01023	-1.37839	0.199642	1.04635	0.888184	NA	NA	NA	NA	NA	NA	NA
chr5_168262800_168263400	0.307443	0.01437	0.117065	0.245714	-3.00775	-1.63582	0.239788	1.21184	1.03668	NA	NA	NA	NA	NA	NA	NA
chr5_168265800_168266400	0.530797	3.30546e-05	0.598991	0.105023	-4.01871	-0.416195	0.167098	0.933501	0.789483	NA	NA	NA	NA	NA	NA	NA
chr5_168266400_168267000	0.620721	0.000441866	0.625135	0.0875392	-3.40338	-0.391583	0.176475	0.943248	0.799511	NA	NA	NA	NA	NA	NA	NA
chr5_168268200_168268800	0.211653	0.138951	0.000562096	-0.264086	-1.72887	-3.51582	0.210368	1.16106	0.993511	NA	NA	NA	NA	NA	NA	NA
chr5_168268800_168269400	0.510203	0.00340888	0.000480208	-0.111463	-3.37423	-3.46325	0.168785	1.13065	0.966236	NA	NA	NA	NA	NA	NA	NA
chr5_168269400_168270000	0.821715	0.000131673	0.0334109	-0.044661	-5.00975	-2.33214	0.197785	1.27022	1.08448	NA	NA	NA	NA	NA	NA	NA
chr5_168270600_168271200	0.290321	0.110596	0.00315659	-0.271503	-2.44776	-3.79962	0.255691	1.52345	1.26256	NA	NA	NA	NA	NA	NA	NA
chr5_168271200_168271800	0.776007	0.058269	0.00830505	0.0727121	-2.86861	-3.33644	0.255012	1.50119	1.24431	NA	NA	NA	NA	NA	NA	NA
chr5_168271800_168272400	0.0274641	0.00466995	0.0675255	-0.536597	-3.98101	-2.17226	0.240567	1.38236	1.17808	NA	NA	NA	NA	NA	NA	NA
chr5_168272400_168273000	0.200225	0.0145339	0.24857	-0.350469	-3.60155	-1.43721	0.272189	1.45357	1.23989	NA	NA	NA	NA	NA	NA	NA
chr5_168277200_168277800	0.559297	0.095486	0.00509864	0.144249	-2.30165	-3.33272	0.246399	1.37034	1.16928	NA	NA	NA	NA	NA	NA	NA
chr5_168280800_168281400	0.981956	0.133416	0.0698064	-0.00583819	-1.90712	-1.9748	0.257628	1.26263	1.07996	NA	NA	NA	NA	NA	NA	NA
chr5_168281400_168282000	0.538817	0.0272811	0.0818185	0.15474	-2.96464	-1.98782	0.25109	1.3275	1.13323	NA	NA	NA	NA	NA	NA	NA
chr5_168288000_168288600	0.344367	0.155994	1.64906e-22	0.213817	-0.665798	4.94853	0.225282	0.46653	0.414387	0.0674971	0.00329981	-5.61433	0.623993	-8.99742	1.81244e-08	0
chr5_168289800_168290400	0.525763	0.540835	0.260539	-0.194765	-0.865517	-1.36215	0.306118	1.41146	1.20528	NA	NA	NA	NA	NA	NA	NA
chr5_168291000_168291600	0.00799351	0.000452393	0.967587	-0.64421	-4.11708	0.0398637	0.23905	1.14319	0.979086	0.00566517	0.586492	-4.15694	1.50515	-2.76181	0.0120296	0.00161932
chr5_168291600_168292200	0.285242	0.0128265	0.155245	-0.258083	-3.07815	-1.49134	0.240494	1.21945	1.04308	NA	NA	NA	NA	NA	NA	NA
chr5_168292200_168292800	0.0329835	0.00402833	0.0281875	0.460753	-3.45604	-2.23976	0.213729	1.17984	1.00888	NA	NA	NA	NA	NA	NA	NA
chr5_168292800_168293400	0.381196	0.000990739	0.00128339	0.154759	-3.98131	-3.32308	0.176113	1.18088	1.0091	NA	NA	NA	NA	NA	NA	NA
chr5_168295200_168295800	0.450414	0.164343	0.00171837	0.173741	-1.75306	-3.42854	0.229494	1.25337	1.07038	NA	NA	NA	NA	NA	NA	NA
chr5_168295800_168296400	0.970411	0.0432757	0.000420167	-0.00752155	-2.5517	-3.86758	0.202376	1.24995	1.06764	NA	NA	NA	NA	NA	NA	NA
chr5_168299400_168300000	0.966133	0.000382574	0.322055	-0.0102814	-4.89314	-1.13738	0.24167	1.34087	1.14412	NA	NA	NA	NA	NA	NA	NA
chr5_168301800_168302400	0.0304999	0.0707302	0.620996	0.578782	-1.97745	0.459962	0.26453	1.08503	0.927996	0.0401366	0.458174	-2.43741	1.42775	-1.70717	0.103268	0.00853381
chr5_168302400_168303000	0.0702039	0.279839	0.288478	0.512132	-1.16767	0.975488	0.280474	1.07589	0.915158	0.107562	0.260461	-2.14316	1.41247	-1.51732	0.144835	0.0112658
chr5_168303000_168303600	0.518313	0.250549	0.0346	0.184459	-1.75714	-2.72978	0.284767	1.52228	1.27802	NA	NA	NA	NA	NA	NA	NA
chr5_168305400_168306000	0.344597	0.467549	0.0142367	-0.270272	-1.11083	-3.15216	0.284901	1.52449	1.26824	NA	NA	NA	NA	NA	NA	NA
chr5_168310800_168311400	0.885575	0.0329675	0.0101808	-0.0374994	-3.35354	-3.35271	0.260061	1.55546	1.28526	NA	NA	NA	NA	NA	NA	NA
chr5_168311400_168312000	0.346052	0.0553137	0.0062126	0.237725	-2.88908	-3.43849	0.251352	1.49371	1.23565	NA	NA	NA	NA	NA	NA	NA
chr5_168315000_168315600	0.0173638	0.000812468	2.38177e-08	-0.667628	2.26797	3.4503	0.276972	0.661082	0.57943	0.00678678	0.00503387	-1.18233	0.879072	-1.34498	0.193687	0.0143905
chr5_168316200_168316800	0.71128	0.0465614	0.0641363	-0.0964025	-2.87576	-2.2759	0.259869	1.43082	1.2187	NA	NA	NA	NA	NA	NA	NA
chr5_168316800_168317400	0.507733	0.00894154	7.0656e-05	0.126478	-3.69834	-4.87505	0.190407	1.3929	1.18637	NA	NA	NA	NA	NA	NA	NA
chr5_168317400_168318000	0.718883	0.318069	0.552043	0.102203	-1.11204	0.560912	0.283306	1.10941	0.940674	0.120088	0.422415	-1.67295	1.45453	-1.15017	0.263643	0.0188615
chr5_168321600_168322200	0.903573	0.131805	0.00414279	0.0325104	-2.31622	-3.68532	0.267815	1.52707	1.26212	NA	NA	NA	NA	NA	NA	NA
chr5_168326400_168327000	0.689653	0.226222	0.0190543	0.0990506	-1.49998	-2.5049	0.247479	1.23349	1.05479	NA	NA	NA	NA	NA	NA	NA
chr5_168328800_168329400	0.188064	0.106761	0.378335	0.388503	-2.31632	-1.0756	0.293556	1.42593	1.21666	NA	NA	NA	NA	NA	NA	NA
chr5_168329400_168330000	0.131122	0.588084	0.609059	0.511982	-0.767242	-0.619487	0.336943	1.41298	1.20831	NA	NA	NA	NA	NA	NA	NA
chr5_168333600_168334200	0.739174	0.211082	0.00416089	-0.087457	-1.87067	-3.59	0.262102	1.48828	1.23009	NA	NA	NA	NA	NA	NA	NA
chr5_168334200_168334800	0.918505	0.0151486	0.136035	0.0238669	-2.82314	-1.4731	0.232802	1.1466	0.981918	NA	NA	NA	NA	NA	NA	NA
chr5_168334800_168335400	0.740249	0.0241987	0.229609	0.0818095	-2.68692	-1.21777	0.24623	1.17784	1.00879	NA	NA	NA	NA	NA	NA	NA
chr5_168342000_168342600	0.859015	0.316082	0.000392645	-0.0411402	-1.26821	-3.92023	0.231139	1.26	1.07644	NA	NA	NA	NA	NA	NA	NA
chr5_168342600_168343200	0.265505	0.166322	0.000609821	0.263971	-1.8956	-4.08162	0.236026	1.36168	1.16118	NA	NA	NA	NA	NA	NA	NA
chr5_168346800_168347400	0.367471	0.0172517	0.129796	0.235282	-3.36127	-1.81263	0.260139	1.39303	1.18877	NA	NA	NA	NA	NA	NA	NA
chr5_168348000_168348600	0.737796	0.0192897	2.49126e-05	-0.0634339	-3.19713	-5.03024	0.189069	1.34898	1.14941	NA	NA	NA	NA	NA	NA	NA
chr5_168353400_168354000	0.951095	0.0516101	0.0469623	0.0155522	-2.64051	-2.30059	0.253072	1.34386	1.14677	NA	NA	NA	NA	NA	NA	NA
chr5_168355800_168356400	0.812985	0.0082981	0.0249352	-0.0538803	-3.48916	-2.51992	0.227277	1.30112	1.11044	NA	NA	NA	NA	NA	NA	NA
chr5_168356400_168357000	0.574559	0.00508755	0.239597	-0.133102	-3.41054	-1.20951	0.236497	1.19627	1.02368	NA	NA	NA	NA	NA	NA	NA
chr5_168362400_168363000	0.34606	0.564492	9.49043e-06	-0.297407	0.524918	3.6076	0.314461	0.908644	0.781796	0.202862	0.00810411	-3.08268	1.19868	-2.57172	0.0182052	0.0022108
chr5_168363600_168364200	0.264979	0.0146676	0.0746358	0.278301	-3.35466	-2.07921	0.248564	1.3558	1.15675	NA	NA	NA	NA	NA	NA	NA
chr5_168364200_168364800	0.865992	0.104557	0.321597	-0.038414	-1.6669	-0.859427	0.227177	1.01962	0.863694	NA	NA	NA	NA	NA	NA	NA
chr5_168364800_168365400	0.429787	0.0235763	0.0149122	0.194112	-3.20127	-2.9412	0.245066	1.39699	1.19169	NA	NA	NA	NA	NA	NA	NA
chr5_168366000_168366600	0.0518441	0.00689462	0.0372072	0.453443	-3.58088	-2.34195	0.23101	1.30372	1.11225	NA	NA	NA	NA	NA	NA	NA
chr5_168369000_168369600	0.617461	0.468954	0.0171571	0.134315	-1.00116	-2.83954	0.268265	1.37833	1.17578	NA	NA	NA	NA	NA	NA	NA
chr5_168385200_168385800	0.820286	0.238713	0.0565025	0.0621882	-1.69027	-2.33447	0.273177	1.42787	1.21291	NA	NA	NA	NA	NA	NA	NA
chr5_168403800_168404400	0.507384	0.123311	0.0323379	-0.135211	-1.61649	-1.9068	0.203387	1.04201	0.88117	NA	NA	NA	NA	NA	NA	NA
chr5_168404400_168405000	0.406952	0.269533	0.0667792	-0.207354	-1.26185	-1.80236	0.249215	1.13785	0.97477	NA	NA	NA	NA	NA	NA	NA
chr5_168408600_168409200	0.644694	0.0212758	0.0328994	-0.119732	-3.47522	-2.73637	0.259021	1.49027	1.26869	NA	NA	NA	NA	NA	NA	NA
chr5_168409200_168409800	0.623629	0.0054325	0.0629356	-0.112441	-3.53037	-2.0014	0.228579	1.24806	1.06679	NA	NA	NA	NA	NA	NA	NA
chr5_168409800_168410400	0.158719	0.0035704	2.11728e-09	-0.337422	1.61922	3.09898	0.238003	0.545351	0.480394	0.0110658	0.00442474	-1.47975	0.726765	-2.03608	0.0552037	0.00516561
chr5_168414000_168414600	0.947534	0.0544649	0.199346	0.0167804	-2.37934	-1.35348	0.254502	1.2258	1.0491	NA	NA	NA	NA	NA	NA	NA
chr5_168414600_168415200	0.189476	0.0560594	0.377905	0.36887	-2.63499	-1.03352	0.279618	1.36655	1.16801	NA	NA	NA	NA	NA	NA	NA
chr5_168415800_168416400	0.422623	0.435152	0.000772872	0.202987	-1.11739	-4.13865	0.252322	1.42728	1.20118	NA	NA	NA	NA	NA	NA	NA
chr5_168416400_168417000	0.371222	0.620595	0.0057514	0.251205	-0.747028	-3.5352	0.279937	1.50543	1.25843	NA	NA	NA	NA	NA	NA	NA
chr5_168418200_168418800	0.395242	0.040981	0.142015	-0.221448	-2.71316	-1.65939	0.259599	1.31405	1.12311	NA	NA	NA	NA	NA	NA	NA
chr5_168418800_168419400	0.669582	0.00733888	0.103243	0.115094	-4.33982	-2.17212	0.269091	1.59266	1.32356	NA	NA	NA	NA	NA	NA	NA
chr5_168421800_168422400	0.229736	0.000284547	0.0529536	0.268558	-5.0977	-2.27311	0.222531	1.3657	1.16359	NA	NA	NA	NA	NA	NA	NA
chr5_168422400_168423000	0.518044	0.000225895	0.127882	-0.148076	-5.12397	-1.76285	0.228453	1.34955	1.1503	NA	NA	NA	NA	NA	NA	NA
chr5_168423000_168423600	0.728049	0.0149344	0.797058	-0.0916765	-2.80526	0.250714	0.263068	1.13687	0.972907	0.0192241	0.535593	-3.05597	1.49633	-2.04231	0.0545288	0.00511757
chr5_168423600_168424200	0.431535	0.0627838	0.925864	-0.185375	-1.90429	-0.0800912	0.234926	1.01444	0.859031	NA	NA	NA	NA	NA	NA	NA
chr5_168426600_168427200	0.859804	0.0323462	0.00371974	-0.0407903	-2.89044	-3.36798	0.230477	1.33579	1.13951	NA	NA	NA	NA	NA	NA	NA
chr5_168430200_168430800	0.0563431	0.00827621	0.459386	-0.512496	-3.0382	0.719814	0.2661	1.13256	0.969949	0.0151623	0.369636	-3.75802	1.49114	-2.52023	0.0203345	0.00240852
chr5_168430800_168431400	0.0236037	3.93218e-06	0.639483	-0.486382	-5.6513	-0.469942	0.212293	1.17119	1.00084	NA	NA	NA	NA	NA	NA	NA
chr5_168431400_168432000	0.0015423	2.28737e-05	0.62524	-0.713314	-5.15138	-0.490288	0.220387	1.17136	1.00135	NA	NA	NA	NA	NA	NA	NA
chr5_168433800_168434400	0.474304	0.0296474	0.0200446	-0.161881	-2.64831	-2.42589	0.225579	1.20403	1.03003	NA	NA	NA	NA	NA	NA	NA
chr5_168434400_168435000	0.997886	0.0264587	0.0714935	-0.000599866	-2.54477	-1.76162	0.225992	1.13324	0.969247	NA	NA	NA	NA	NA	NA	NA
chr5_168441600_168442200	0.420998	0.00340022	0.0249761	-0.188856	-4.30182	-2.78597	0.233934	1.44106	1.22804	NA	NA	NA	NA	NA	NA	NA
chr5_168444000_168444600	0.807254	0.0275501	0.0885618	-0.0647332	-3.25798	-2.11961	0.26478	1.46144	1.23507	NA	NA	NA	NA	NA	NA	NA
chr5_168457200_168457800	0.623757	0.0179855	0.0145384	0.113485	-3.09188	-2.72834	0.230786	1.2899	1.1012	NA	NA	NA	NA	NA	NA	NA
chr5_168459600_168460200	0.491336	0.0173676	0.256293	0.188635	-3.63898	-1.43056	0.273311	1.50972	1.25451	NA	NA	NA	NA	NA	NA	NA
chr5_168460200_168460800	0.888509	0.00790093	0.579919	-0.0318418	-2.85603	-0.498904	0.226675	1.05819	0.899043	NA	NA	NA	NA	NA	NA	NA
chr5_168460800_168461400	0.505363	0.00349381	0.208807	0.120609	-2.88818	-1.03685	0.18056	0.970406	0.820768	NA	NA	NA	NA	NA	NA	NA
chr5_168461400_168462000	0.354927	0.0023482	0.0505853	0.195986	-3.60587	-1.96104	0.211087	1.16141	0.993592	NA	NA	NA	NA	NA	NA	NA
chr5_168464400_168465000	0.55999	0.0211758	0.100037	0.141817	-2.89575	-1.75738	0.242673	1.2408	1.06074	NA	NA	NA	NA	NA	NA	NA
chr5_168467400_168468000	0.564303	0.323733	1.13452e-05	0.110764	-1.09811	-4.3349	0.191642	1.10846	0.948337	NA	NA	NA	NA	NA	NA	NA
chr5_168468000_168468600	0.670856	0.551678	1.76306e-05	0.0853005	-0.657919	-4.20933	0.200254	1.10234	0.943241	NA	NA	NA	NA	NA	NA	NA
chr5_168472800_168473400	0.359782	0.000902234	0.0496377	-0.219098	-5.12113	-2.48778	0.238382	1.50643	1.2552	NA	NA	NA	NA	NA	NA	NA
chr5_168486000_168486600	0.782427	0.00283911	0.0134534	-0.049693	-3.13674	-2.1973	0.179564	1.03052	0.876627	NA	NA	NA	NA	NA	NA	NA
chr5_168486600_168487200	0.96052	3.96257e-05	0.0343471	0.00871961	-4.73627	-2.03453	0.175804	1.11211	0.951159	NA	NA	NA	NA	NA	NA	NA
chr5_168520200_168520800	0.184629	0.0265745	0.0387779	0.369138	-3.42028	-2.63121	0.276741	1.52432	1.26006	NA	NA	NA	NA	NA	NA	NA
chr5_168520800_168521400	0.02642	0.171694	0.361072	0.649237	-1.88931	-1.07512	0.289044	1.37451	1.17291	NA	NA	NA	NA	NA	NA	NA
chr5_168523200_168523800	0.829474	0.487894	0.0593725	-0.0695164	-1.06869	-2.41823	0.322103	1.53617	1.27111	NA	NA	NA	NA	NA	NA	NA
chr5_168529200_168529800	0.509629	0.0474617	0.0197791	-0.167899	-2.90263	-2.91809	0.2539	1.45019	1.2363	NA	NA	NA	NA	NA	NA	NA
chr5_168529800_168530400	0.834816	0.00433291	0.574145	0.0332539	-2.35219	-0.392918	0.159142	0.809712	0.697387	NA	NA	NA	NA	NA	NA	NA
chr5_168530400_168531000	0.925329	0.0237885	0.701568	0.0190352	-2.13622	-0.303918	0.202697	0.933663	0.791309	NA	NA	NA	NA	NA	NA	NA
chr5_168531000_168531600	0.621045	0.268891	0.216132	-0.142921	-1.52994	-1.46159	0.288391	1.37774	1.1758	NA	NA	NA	NA	NA	NA	NA
chr5_168534000_168534600	0.304208	0.541822	0.339611	-0.325027	-0.864538	-1.15738	0.315064	1.41331	1.20744	NA	NA	NA	NA	NA	NA	NA
chr5_168537600_168538200	0.580501	0.00268734	0.00140535	0.101262	-3.63639	-3.31544	0.182759	1.18776	1.01536	NA	NA	NA	NA	NA	NA	NA
chr5_168578400_168579000	0.447603	0.00856435	0.245705	-0.152756	-2.74072	-1.01222	0.200526	1.02631	0.867946	NA	NA	NA	NA	NA	NA	NA
chr5_168579000_168579600	0.584596	0.0164638	0.0626203	-0.0983946	-1.70098	1.1431	0.179525	0.699786	0.608561	0.0200068	0.093169	-2.84409	0.927387	-3.06677	0.00608607	0.000977551
chr5_168579600_168580200	0.600802	0.0128076	0.000254809	0.130293	-2.13874	2.75921	0.248385	0.847106	0.733163	0.0180714	0.0112043	-4.89795	1.12032	-4.37192	0.000294925	0.000140844
chr5_168600_169200	0.088448	0.0113158	0.129346	0.408748	-3.12107	-1.58458	0.238085	1.21431	1.03799	NA	NA	NA	NA	NA	NA	NA
chr5_1686000_1686600	0.858464	0.337144	0.0889344	-0.0297081	-0.758505	-1.16403	0.166254	0.787269	0.679063	NA	NA	NA	NA	NA	NA	NA
chr5_168604800_168605400	0.843426	0.112191	0.00909653	0.04924	-2.1587	-3.05268	0.248792	1.34961	1.15239	NA	NA	NA	NA	NA	NA	NA
chr5_168613200_168613800	0.25604	0.96264	0.211316	0.351483	-0.0624388	-1.42912	0.308065	1.33036	1.13757	NA	NA	NA	NA	NA	NA	NA
chr5_168630600_168631200	0.952007	0.0405755	0.207193	0.015243	-2.08941	1.0857	0.252762	1.00988	0.856382	0.0299408	0.204052	-3.17511	1.3241	-2.39793	0.0263633	0.00293423
chr5_168631200_168631800	0.399251	0.131832	0.209209	-0.213635	-1.49392	1.05421	0.252583	0.984998	0.835257	0.0598631	0.205525	-2.54813	1.29146	-1.97306	0.0624703	0.00569476
chr5_168643200_168643800	0.2189	0.00627134	0.0382369	-0.251566	-2.99278	-1.92919	0.203604	1.07674	0.921249	NA	NA	NA	NA	NA	NA	NA
chr5_168643800_168644400	0.60596	0.00983746	0.0530087	-0.0976605	-2.61316	-1.64922	0.188849	0.997028	0.844426	NA	NA	NA	NA	NA	NA	NA
chr5_168646200_168646800	0.259642	0.0259107	0.233039	-0.30997	-3.28993	-1.49148	0.273754	1.45962	1.24469	NA	NA	NA	NA	NA	NA	NA
chr5_168655800_168656400	0.457476	0.031761	0.91123	0.22711	-3.0751	0.135048	0.30473	1.41621	1.20892	0.0266697	0.572039	-3.21015	1.86203	-1.724	0.100131	0.00831803
chr5_168656400_168657000	0.389441	0.00379574	0.79354	0.234114	-3.79348	0.288407	0.271095	1.28638	1.09967	0.0113321	0.534266	-4.08189	1.69235	-2.41197	0.0255953	0.00286999
chr5_168658200_168658800	0.0087773	0.0178795	0.833751	-0.743866	-3.29335	-0.24629	0.279466	1.37266	1.171	NA	NA	NA	NA	NA	NA	NA
chr5_168658800_168659400	0.492303	0.0555057	0.252742	-0.186294	-2.67716	-1.35757	0.270524	1.38524	1.1816	NA	NA	NA	NA	NA	NA	NA
chr5_1686600_1687200	0.807327	0.402738	0.0950155	0.0534041	-0.842079	-1.42767	0.218525	1.00302	0.848773	NA	NA	NA	NA	NA	NA	NA
chr5_16866600_16867200	0.0584451	0.212359	0.00540676	0.483464	-1.72579	-3.32565	0.253183	1.37689	1.17501	NA	NA	NA	NA	NA	NA	NA
chr5_168666600_168667200	0.389995	0.331777	0.0057462	-0.234785	-1.47769	-3.59243	0.272191	1.51673	1.27866	NA	NA	NA	NA	NA	NA	NA
chr5_168669600_168670200	0.0413868	0.000112505	0.0181588	0.390952	-4.88322	-2.50304	0.189733	1.22504	1.04585	NA	NA	NA	NA	NA	NA	NA
chr5_168670800_168671400	0.670512	0.00454065	0.0701657	-0.081354	-2.94146	-1.5764	0.190777	1.01805	0.863209	NA	NA	NA	NA	NA	NA	NA
chr5_168671400_168672000	0.850663	0.00801211	0.0254456	-0.0385394	-2.94828	-2.11476	0.204283	1.09436	0.935237	NA	NA	NA	NA	NA	NA	NA
chr5_168677400_168678000	0.979538	0.243889	0.0011512	-0.00639384	-1.66043	-4.02134	0.248806	1.41826	1.20899	NA	NA	NA	NA	NA	NA	NA
chr5_168678000_168678600	0.1387	0.153434	0.000715997	0.378235	-2.23472	-4.49721	0.253848	1.55612	1.29675	NA	NA	NA	NA	NA	NA	NA
chr5_168679800_168680400	0.507139	0.0786294	0.00138302	-0.157872	-2.50604	-3.94076	0.237337	1.41347	1.20505	NA	NA	NA	NA	NA	NA	NA
chr5_168680400_168681000	0.0677525	0.164172	0.00025135	0.451505	-2.12558	-4.74158	0.245069	1.51908	1.25864	NA	NA	NA	NA	NA	NA	NA
chr5_168681000_168681600	0.416821	0.393438	0.0133476	0.212579	-1.15104	-2.8788	0.26096	1.34418	1.14717	NA	NA	NA	NA	NA	NA	NA
chr5_168681600_168682200	0.566586	0.314148	0.173174	-0.140078	-0.915007	1.06051	0.243789	0.905448	0.774226	0.118766	0.179273	-1.97552	1.19133	-1.65825	0.11287	0.00916937
chr5_168685200_168685800	0.493435	0.000220422	0.234028	0.144702	-4.3677	-1.17478	0.210678	1.14831	0.982479	NA	NA	NA	NA	NA	NA	NA
chr5_168685800_168686400	0.539288	0.000195156	0.131229	0.119626	-4.22069	-1.42873	0.194338	1.09997	0.940535	NA	NA	NA	NA	NA	NA	NA
chr5_168687000_168687600	0.0805702	0.000895569	0.0330885	0.398659	-4.79836	-2.58337	0.226328	1.41057	1.19908	NA	NA	NA	NA	NA	NA	NA
chr5_168687600_168688200	0.524249	0.112617	0.122219	-0.176791	-2.27815	-1.89374	0.276854	1.426	1.21714	NA	NA	NA	NA	NA	NA	NA
chr5_168693600_168694200	0.824717	0.0952991	0.0402457	-0.0567833	-2.24063	-2.35874	0.25585	1.33324	1.13815	NA	NA	NA	NA	NA	NA	NA
chr5_168694200_168694800	0.693682	0.0999041	0.249315	0.110059	-2.30404	-1.37317	0.278801	1.39016	1.18652	NA	NA	NA	NA	NA	NA	NA
chr5_168696000_168696600	0.395102	0.378748	0.00534476	0.223145	-1.22631	-3.35746	0.261511	1.38835	1.18461	NA	NA	NA	NA	NA	NA	NA
chr5_168696600_168697200	0.837524	0.347723	0.857238	0.0571516	-1.07621	-0.176176	0.278134	1.14186	0.977363	NA	NA	NA	NA	NA	NA	NA
chr5_168701400_168702000	0.544677	0.251145	0.0359338	0.142978	-1.25409	-1.97203	0.235399	1.08784	0.930125	NA	NA	NA	NA	NA	NA	NA
chr5_168702000_168702600	0.0311511	0.427111	0.228386	0.615145	-1.00222	-1.30415	0.282266	1.25797	1.07749	NA	NA	NA	NA	NA	NA	NA
chr5_168703200_168703800	0.262085	0.0623083	0.002601	-0.292294	-2.8926	-3.9045	0.259476	1.53809	1.27098	NA	NA	NA	NA	NA	NA	NA
chr5_168706800_168707400	0.430573	0.0260699	0.234516	-0.208925	-3.01706	-1.3674	0.264218	1.34002	1.14477	NA	NA	NA	NA	NA	NA	NA
chr5_168708000_168708600	0.881992	0.00553189	0.11457	0.0352241	-3.57157	-1.71753	0.236813	1.26539	1.08097	NA	NA	NA	NA	NA	NA	NA
chr5_168712200_168712800	0.622961	0.136773	0.000746327	0.14031	-1.44833	2.86498	0.284685	0.967242	0.829029	0.0614257	0.0140151	-4.3133	1.27391	-3.38588	0.00293538	0.000585665
chr5_168712800_168713400	0.431794	0.107911	0.000484173	0.211353	-1.47849	2.80451	0.267999	0.913178	0.782966	0.0521809	0.0126255	-4.28301	1.20288	-3.56062	0.00195956	0.000441696
chr5_168717600_168718200	0.774533	0.00752833	0.0200027	-0.0693583	-3.90961	-2.85195	0.241616	1.4395	1.21051	NA	NA	NA	NA	NA	NA	NA
chr5_1687200_1687800	0.843316	2.60074e-05	0.255689	0.0355493	-4.56906	-1.01558	0.179489	1.04661	0.889471	NA	NA	NA	NA	NA	NA	NA
chr5_168721800_168722400	0.234854	0.0230289	0.0319277	-0.267062	-2.6685	-2.15267	0.223744	1.1598	0.99238	NA	NA	NA	NA	NA	NA	NA
chr5_168722400_168723000	0.0628043	0.0031604	0.0364406	-0.41802	-3.81714	-2.28942	0.222702	1.26855	1.08282	NA	NA	NA	NA	NA	NA	NA
chr5_168727200_168727800	0.584804	0.123873	0.00213878	0.133469	-2.19083	-3.75381	0.243655	1.41437	1.19762	NA	NA	NA	NA	NA	NA	NA
chr5_168734400_168735000	0.769052	0.168712	0.00137293	-0.0711974	-1.89892	-3.82871	0.241968	1.37182	1.16998	NA	NA	NA	NA	NA	NA	NA
chr5_168735000_168735600	0.234112	0.0377142	0.00911367	-0.267746	-2.53753	-2.7379	0.223959	1.20841	1.03382	NA	NA	NA	NA	NA	NA	NA
chr5_168735600_168736200	0.111677	0.0236351	0.126446	-0.402741	-2.95152	-1.69341	0.251428	1.28856	1.10079	NA	NA	NA	NA	NA	NA	NA
chr5_168736200_168736800	0.0295309	0.0900465	0.0288376	-0.53091	-2.08419	-2.30733	0.241198	1.22014	1.04366	NA	NA	NA	NA	NA	NA	NA
chr5_168736800_168737400	0.12788	0.0282023	0.0238111	-0.374839	-3.00531	-2.64274	0.244591	1.35384	1.15523	NA	NA	NA	NA	NA	NA	NA
chr5_168740400_168741000	0.979796	0.0530925	0.869444	-0.0064217	-2.05634	0.147544	0.253074	1.05326	0.895852	0.0342828	0.560076	-2.20389	1.38272	-1.59388	0.126644	0.0100806
chr5_168741000_168741600	0.578932	0.0635199	0.95072	0.142435	-1.99879	0.0562393	0.256006	1.0678	0.908196	0.0377728	0.582327	-2.05503	1.40179	-1.46601	0.158193	0.0121281
chr5_168747000_168747600	0.0619239	0.0610379	0.0243317	-0.508546	-3.01083	-3.02844	0.270008	1.59305	1.32882	NA	NA	NA	NA	NA	NA	NA
chr5_168747600_168748200	0.435983	0.000786176	0.00621811	-0.157825	-4.55124	-3.13814	0.201961	1.32286	1.12784	NA	NA	NA	NA	NA	NA	NA
chr5_168748200_168748800	0.960578	0.0161422	0.382186	-0.00799341	-1.94458	-0.601037	0.161398	0.797546	0.685399	NA	NA	NA	NA	NA	NA	NA
chr5_168748800_168749400	0.946951	0.0378783	0.0122365	0.0145331	-2.45446	-2.54378	0.217995	1.16987	1.00086	NA	NA	NA	NA	NA	NA	NA
chr5_168750000_168750600	0.618534	0.0270324	0.0425371	0.128834	-3.36603	-2.57891	0.258106	1.50475	1.25873	NA	NA	NA	NA	NA	NA	NA
chr5_168751200_168751800	0.401078	0.229209	0.0622819	-0.18486	-1.25088	-1.65045	0.219412	1.03531	0.87751	NA	NA	NA	NA	NA	NA	NA
chr5_168751800_168752400	0.62523	0.00170627	0.0276322	0.116772	-4.76944	-2.75026	0.238485	1.48799	1.23436	NA	NA	NA	NA	NA	NA	NA
chr5_168752400_168753000	0.429715	0.0237517	0.000158651	0.1471	-2.77319	-4.03239	0.185684	1.21173	1.03565	NA	NA	NA	NA	NA	NA	NA
chr5_168753600_168754200	0.30685	0.0673657	0.0865273	0.269571	-2.48962	-1.99059	0.262746	1.3494	1.15238	NA	NA	NA	NA	NA	NA	NA
chr5_168755400_168756000	0.571142	0.0109182	0.00302857	0.126697	-3.67265	-3.65009	0.223119	1.42171	1.20747	NA	NA	NA	NA	NA	NA	NA
chr5_168756000_168756600	0.421339	0.00155598	0.0248634	-0.167802	-4.12554	-2.47348	0.208008	1.27571	1.08943	NA	NA	NA	NA	NA	NA	NA
chr5_168756600_168757200	0.628467	0.00140058	0.131279	-0.116293	-4.48636	-1.77564	0.239749	1.37351	1.16906	NA	NA	NA	NA	NA	NA	NA
chr5_168759000_168759600	0.171079	0.0839845	0.681155	0.407468	-2.42084	-0.488996	0.296013	1.38995	1.18736	NA	NA	NA	NA	NA	NA	NA
chr5_168759600_168760200	0.502186	0.00574313	0.393921	0.169935	-3.60966	-0.939071	0.252514	1.28471	1.09777	NA	NA	NA	NA	NA	NA	NA
chr5_168762000_168762600	0.19641	0.00316303	0.0247527	-0.305726	-4.41623	-2.8335	0.235416	1.46777	1.24702	NA	NA	NA	NA	NA	NA	NA
chr5_168762600_168763200	0.974726	0.118847	0.0287931	0.00790511	-2.02065	-2.43093	0.249026	1.28685	1.09926	NA	NA	NA	NA	NA	NA	NA
chr5_168766800_168767400	0.815373	0.424297	0.0131545	-0.0676975	-1.2597	-3.27205	0.289324	1.57153	1.30108	NA	NA	NA	NA	NA	NA	NA
chr5_168767400_168768000	0.0385545	0.337948	0.0163303	0.59415	-1.49103	-3.19607	0.2842	1.55016	1.3132	NA	NA	NA	NA	NA	NA	NA
chr5_168768000_168768600	0.725466	0.0541211	0.00374894	-0.0830151	-2.69899	-3.49252	0.235879	1.38847	1.18268	NA	NA	NA	NA	NA	NA	NA
chr5_168769800_168770400	0.40623	0.0132784	0.659178	-0.221502	-2.99183	0.450886	0.265809	1.1913	1.01991	0.0183223	0.476843	-3.44271	1.56825	-2.19526	0.0401138	0.004037
chr5_168770400_168771000	0.0220671	0.114072	0.702332	0.753592	-2.43179	-0.498657	0.325156	1.52838	1.30185	NA	NA	NA	NA	NA	NA	NA
chr5_168772200_168772800	0.00622298	0.00266661	0.542695	-0.75787	-4.61023	-0.779021	0.272404	1.50462	1.27627	NA	NA	NA	NA	NA	NA	NA
chr5_168772800_168773400	0.0429058	0.00437664	0.171685	-0.523569	-4.15236	-1.67741	0.256009	1.43105	1.22032	NA	NA	NA	NA	NA	NA	NA
chr5_168774000_168774600	0.53251	0.135244	0.00723592	0.160009	-2.1614	-3.32005	0.255651	1.43778	1.21621	NA	NA	NA	NA	NA	NA	NA
chr5_1687800_1688400	0.98922	0.00562621	0.0119124	0.00211347	-2.63132	-2.01544	0.156123	0.934171	0.789925	NA	NA	NA	NA	NA	NA	NA
chr5_16878000_16878600	0.68754	0.208064	0.810898	0.13803	-1.91652	-0.310122	0.342407	1.51463	1.29344	NA	NA	NA	NA	NA	NA	NA
chr5_168781200_168781800	0.836704	0.262926	0.0145109	0.0555357	-1.65697	-3.08103	0.268894	1.47354	1.24319	NA	NA	NA	NA	NA	NA	NA
chr5_168786000_168786600	0.830728	0.00224909	0.112565	0.0546096	-3.27493	1.43134	0.254937	1.05018	0.89581	0.0094061	0.133748	-4.70627	1.38034	-3.40949	0.00277981	0.000565792
chr5_168786600_168787200	0.329319	0.00567199	0.471204	0.256958	-3.85882	-0.845305	0.262405	1.37131	1.16968	NA	NA	NA	NA	NA	NA	NA
chr5_168793800_168794400	0.203611	1.33634e-55	4.03507e-68	-0.327971	5.9215	7.29874	0.256648	0.214257	0.204456	0	0.000207516	-1.37724	0.296156	-4.6504	0.000154188	0.000108058
chr5_168794400_168795000	0.48013	5.10931e-56	5.29301e-68	-0.183754	5.95689	7.26987	0.259474	0.21365	0.204125	0	0.000207516	-1.31298	0.295488	-4.44343	0.000249607	0.000128571
chr5_168795600_168796200	0.283369	0.131306	0.0640259	-0.299074	-2.26613	-2.35464	0.277605	1.4921	1.26033	NA	NA	NA	NA	NA	NA	NA
chr5_168796200_168796800	0.582429	0.00579477	0.0667596	-0.128797	-3.60909	-2.02992	0.233646	1.28591	1.09776	NA	NA	NA	NA	NA	NA	NA
chr5_168796800_168797400	0.544291	0.0030464	0.0126975	-0.139823	-4.48213	-3.17537	0.229984	1.48365	1.2561	NA	NA	NA	NA	NA	NA	NA
chr5_168798600_168799200	0.0792298	0.201851	0.174774	0.490852	-1.34528	1.21381	0.277416	1.0486	0.889469	0.0822433	0.180448	-2.55909	1.37504	-1.86111	0.077494	0.00675983
chr5_168808800_168809400	0.119702	0.765127	0.055706	0.503453	-0.474937	-2.61298	0.321374	1.58632	1.35316	NA	NA	NA	NA	NA	NA	NA
chr5_168809400_168810000	0.0305595	0.503126	0.00136064	0.585318	-1.01437	-4.13673	0.267615	1.51063	1.26304	NA	NA	NA	NA	NA	NA	NA
chr5_168819000_168819600	0.824043	0.0378664	0.461676	0.066625	-2.69805	0.813218	0.299025	1.28589	1.10143	0.0289425	0.370963	-3.51127	1.69312	-2.07384	0.051222	0.00488001
chr5_168819600_168820200	0.139634	0.00373002	0.352563	-0.420029	-3.82978	1.03397	0.282571	1.29616	1.10817	0.0112545	0.302919	-4.86376	1.7053	-2.85214	0.00985004	0.00140327
chr5_168822600_168823200	0.603251	0.0733495	0.00456885	-0.13946	-1.75706	2.38685	0.267662	0.973128	0.826694	0.0410262	0.0257468	-4.14391	1.27687	-3.24536	0.00405344	0.000729451
chr5_168823200_168823800	0.387082	0.00318966	0.366136	-0.228412	-4.34587	-1.11455	0.263177	1.4457	1.22886	NA	NA	NA	NA	NA	NA	NA
chr5_168823800_168824400	0.495805	0.542649	0.000157701	-0.153457	-0.733563	-4.00051	0.224658	1.20166	1.02703	NA	NA	NA	NA	NA	NA	NA
chr5_168824400_168825000	0.773761	0.522231	7.94694e-06	0.0631129	-0.826865	-5.11948	0.219087	1.28858	1.0992	NA	NA	NA	NA	NA	NA	NA
chr5_168830400_168831000	0.971837	0.0247942	0.172802	0.010168	-3.5832	-1.78837	0.287442	1.57743	1.30447	NA	NA	NA	NA	NA	NA	NA
chr5_168844200_168844800	0.7304	0.00106075	0.00445888	-0.0650444	-4.13446	-3.05036	0.188342	1.23382	1.05352	NA	NA	NA	NA	NA	NA	NA
chr5_168847200_168847800	0.161518	0.038048	0.905048	-0.389676	-2.67232	-0.130235	0.276723	1.27485	1.08961	NA	NA	NA	NA	NA	NA	NA
chr5_168847800_168848400	0.00448659	0.00479975	0.876053	-0.761481	-3.53007	0.164454	0.263186	1.22972	1.05224	0.012362	0.562145	-3.69453	1.61846	-2.28274	0.0335238	0.00352313
chr5_168857400_168858000	0.222948	0.000226392	0.151523	-0.260576	-4.68016	-1.51986	0.212766	1.23285	1.05337	NA	NA	NA	NA	NA	NA	NA
chr5_168858000_168858600	0.92853	0.0653536	0.0393599	-0.0214549	-2.23713	-2.14337	0.238728	1.20347	1.02954	NA	NA	NA	NA	NA	NA	NA
chr5_168873000_168873600	0.0939584	0.0474504	0.0429081	-0.399357	-2.40639	-2.10357	0.236656	1.2022	1.02859	NA	NA	NA	NA	NA	NA	NA
chr5_168876000_168876600	0.090373	0.238989	0.00138326	0.433298	-1.74217	-4.05201	0.253924	1.47258	1.23908	NA	NA	NA	NA	NA	NA	NA
chr5_168877200_168877800	0.574659	0.012257	0.00199435	0.118214	-3.33419	-3.53372	0.2101	1.31218	1.11952	NA	NA	NA	NA	NA	NA	NA
chr5_168880200_168880800	0.932372	0.00901649	0.0450664	-0.0219566	-3.90161	-2.46092	0.258225	1.4711	1.21587	NA	NA	NA	NA	NA	NA	NA
chr5_168885000_168885600	0.179633	8.66504e-05	0.74628	-0.265194	-4.08906	0.276521	0.196539	1.00826	0.852796	0.0036564	0.515728	-4.36558	1.32055	-3.30588	0.00352842	0.000664738
chr5_168885600_168886200	0.00189576	0.0133449	0.150055	-0.834718	-3.65458	-1.7957	0.26312	1.45627	1.24005	NA	NA	NA	NA	NA	NA	NA
chr5_168903000_168903600	0.00472629	0.0533649	0.988109	-0.950858	-3.10777	-0.0203139	0.330637	1.59365	1.36032	NA	NA	NA	NA	NA	NA	NA
chr5_168925800_168926400	0.839997	0.615481	0.0265404	-0.0606267	-0.764004	-2.82115	0.29967	1.51737	1.25701	NA	NA	NA	NA	NA	NA	NA
chr5_168930600_168931200	0.582831	0.009803	0.00808028	-0.104404	-2.87816	-2.51838	0.189597	1.09761	0.93583	NA	NA	NA	NA	NA	NA	NA
chr5_168931200_168931800	0.270214	0.606467	0.886994	0.241648	-0.447697	-0.10534	0.218214	0.866946	0.739776	NA	NA	NA	NA	NA	NA	NA
chr5_168931800_168932400	0.163931	0.354192	0.022072	0.331544	-1.02405	-2.18001	0.236807	1.10126	0.940655	NA	NA	NA	NA	NA	NA	NA
chr5_168936000_168936600	0.0446929	0.0463798	0.223054	0.593437	-3.13587	-1.5845	0.292682	1.55892	1.29407	NA	NA	NA	NA	NA	NA	NA
chr5_168948000_168948600	0.018461	0.0223447	0.0133387	0.511313	-2.68204	-2.491	0.21421	1.15969	0.992541	NA	NA	NA	NA	NA	NA	NA
chr5_168948600_168949200	0.0666969	0.158271	0.00436528	0.455412	-1.90389	-3.32375	0.246225	1.34147	1.14514	NA	NA	NA	NA	NA	NA	NA
chr5_16896000_16896600	0.795467	0.0735719	0.0779391	-0.0700021	-2.68396	-2.20755	0.269485	1.48765	1.24221	NA	NA	NA	NA	NA	NA	NA
chr5_168967800_168968400	0.00381737	0.0845507	0.00444957	0.74578	-2.61362	-3.65549	0.253057	1.50341	1.26221	NA	NA	NA	NA	NA	NA	NA
chr5_168969000_168969600	0.164651	0.0545965	0.00354681	-0.280878	-2.13356	-2.79066	0.200964	1.09978	0.939201	NA	NA	NA	NA	NA	NA	NA
chr5_168969600_168970200	0.261927	0.0275691	0.0261931	-0.237779	-2.41887	-2.08636	0.211011	1.08518	0.927433	NA	NA	NA	NA	NA	NA	NA
chr5_168972000_168972600	0.406199	0.016877	0.378893	0.227695	-3.46001	-1.07481	0.273222	1.42899	1.2172	NA	NA	NA	NA	NA	NA	NA
chr5_168974400_168975000	0.680947	0.120988	2.55331e-05	0.0814607	-1.91854	-4.58644	0.197663	1.22897	1.04948	NA	NA	NA	NA	NA	NA	NA
chr5_168984600_168985200	0.248098	0.0618263	0.0285528	-0.291205	-2.57783	-2.58451	0.250972	1.36816	1.16691	NA	NA	NA	NA	NA	NA	NA
chr5_168985200_168985800	0.227642	0.0329745	0.0380504	-0.24971	-2.29616	-1.89797	0.205979	1.06506	0.905453	NA	NA	NA	NA	NA	NA	NA
chr5_168990000_168990600	0.791142	0.0410465	0.820105	0.0727687	-2.51957	0.23806	0.274199	1.22069	1.04467	0.0301016	0.543671	-2.75763	1.60668	-1.71635	0.101547	0.00841581
chr5_168992400_168993000	0.828414	0.0114923	0.299887	0.0581328	-2.87021	0.998667	0.267668	1.11917	0.959407	0.0172945	0.268159	-3.86888	1.47411	-2.62455	0.0162401	0.00203039
chr5_168993000_168993600	0.424213	0.0223808	0.407757	-0.207529	-2.46395	0.755223	0.258856	1.06568	0.909252	0.0228145	0.338416	-3.21917	1.40086	-2.29799	0.0324823	0.00343518
chr5_168996600_168997200	0.628369	0.00619832	0.203828	-0.120108	-3.68651	-1.44379	0.247542	1.3244	1.13036	NA	NA	NA	NA	NA	NA	NA
chr5_169005000_169005600	0.389207	0.118299	0.982809	0.300232	-2.4393	-0.0283215	0.347484	1.55114	1.31178	NA	NA	NA	NA	NA	NA	NA
chr5_169012800_169013400	0.00622887	0.00352701	0.600224	-0.766415	-4.34247	-0.654611	0.275508	1.46056	1.24594	NA	NA	NA	NA	NA	NA	NA
chr5_169014600_169015200	0.719194	0.490113	0.0113885	0.103754	-1.07254	-3.29565	0.287937	1.54961	1.2834	NA	NA	NA	NA	NA	NA	NA
chr5_169021800_169022400	0.207228	0.341141	0.00657963	0.346633	-1.45524	-3.49039	0.273438	1.52302	1.26331	NA	NA	NA	NA	NA	NA	NA
chr5_169024200_169024800	0.2356	0.212747	0.0498033	-0.302803	-1.52854	-2.06996	0.254094	1.22056	1.04516	NA	NA	NA	NA	NA	NA	NA
chr5_16902600_16903200	0.867159	0.0268524	0.060028	-0.0435746	-3.28472	-2.33725	0.259982	1.46664	1.23175	NA	NA	NA	NA	NA	NA	NA
chr5_16903800_16904400	0.499246	0.111131	0.00821516	0.142184	-1.73335	-2.47677	0.20983	1.08044	0.922373	NA	NA	NA	NA	NA	NA	NA
chr5_16904400_16905000	0.185731	0.0824711	0.00158606	0.264198	-1.92694	-3.03764	0.198568	1.10089	0.941034	NA	NA	NA	NA	NA	NA	NA
chr5_169047600_169048200	0.0370765	0.497498	0.130604	0.643391	-0.981601	-1.84668	0.305349	1.44272	1.21368	NA	NA	NA	NA	NA	NA	NA
chr5_169057800_169058400	0.508886	0.0175411	0.15216	-0.173398	-3.44592	-1.75079	0.261755	1.43188	1.21533	NA	NA	NA	NA	NA	NA	NA
chr5_169060200_169060800	0.552465	0.0445623	0.00297679	-0.141373	-2.90602	-3.67009	0.237341	1.43235	1.21184	NA	NA	NA	NA	NA	NA	NA
chr5_169069200_169069800	0.708216	0.0385925	0.0662983	-0.0937126	-2.76836	-2.09432	0.249838	1.32445	1.13065	NA	NA	NA	NA	NA	NA	NA
chr5_169077600_169078200	0.703609	0.0486143	0.712774	-0.118204	-3.03239	-0.467812	0.309993	1.52298	1.26793	NA	NA	NA	NA	NA	NA	NA
chr5_169080000_169080600	0.102895	0.834381	0.0491546	-0.440592	0.243401	-1.97807	0.268196	1.16173	0.995873	0.288122	0.0812127	2.22147	1.53015	1.45179	0.162066	0.0123751
chr5_169081200_169081800	0.135497	0.000752872	0.124409	0.333974	-4.28382	-1.63913	0.222307	1.24052	1.05972	NA	NA	NA	NA	NA	NA	NA
chr5_169081800_169082400	0.874889	0.00792866	0.0683511	0.0403543	-4.05806	-2.31082	0.25578	1.50424	1.25703	NA	NA	NA	NA	NA	NA	NA
chr5_169083000_169083600	0.862384	4.3907e-12	3.63689e-22	0.0491877	3.5589	4.92124	0.283189	0.465311	0.416974	0.000226851	0.00331483	-1.36235	0.624805	-2.18044	0.0413415	0.00412928
chr5_169083600_169084200	0.654297	9.38351e-11	6.95653e-21	0.1201	3.21684	4.59691	0.267568	0.455312	0.407438	0.000333949	0.00344751	-1.38006	0.610995	-2.25871	0.0352271	0.00365938
chr5_169086600_169087200	0.941554	0.132425	0.00501451	-0.0186487	-2.21861	-3.53082	0.253857	1.46508	1.23634	NA	NA	NA	NA	NA	NA	NA
chr5_169091400_169092000	0.417448	0.00212954	0.699436	0.213637	-3.82127	0.403565	0.262612	1.21861	1.04292	0.00927508	0.49551	-4.22483	1.60396	-2.634	0.0159103	0.00200084
chr5_169094400_169095000	0.297698	0.0608059	0.0654744	-0.27348	-2.59636	-2.17808	0.261536	1.37251	1.17224	NA	NA	NA	NA	NA	NA	NA
chr5_169095000_169095600	0.472472	0.0738522	0.185226	0.1943	-2.40573	-1.52003	0.269632	1.33474	1.14112	NA	NA	NA	NA	NA	NA	NA
chr5_169098600_169099200	0.323176	0.645909	0.00763912	0.274839	-0.667139	-3.3466	0.27711	1.44857	1.23453	NA	NA	NA	NA	NA	NA	NA
chr5_169099800_169100400	0.517107	0.245542	0.0107048	0.168838	-1.60496	-3.04176	0.259901	1.37572	1.17423	NA	NA	NA	NA	NA	NA	NA
chr5_169100400_169101000	0.00694689	0.0724486	0.639862	-0.774876	-2.40651	-0.532626	0.282385	1.32858	1.13563	NA	NA	NA	NA	NA	NA	NA
chr5_169113600_169114200	0.0358065	0.0254417	0.559939	-0.599804	-3.24001	-0.71402	0.282705	1.43283	1.22165	NA	NA	NA	NA	NA	NA	NA
chr5_169131000_169131600	0.190308	0.338089	0.120972	-0.368963	-1.2896	-1.78947	0.280218	1.34114	1.14625	NA	NA	NA	NA	NA	NA	NA
chr5_169136400_169137000	0.0280861	0.206261	0.451528	-0.622089	-1.62606	-0.827129	0.280031	1.27996	1.09525	NA	NA	NA	NA	NA	NA	NA
chr5_169146000_169146600	0.643397	0.0296884	0.023318	-0.113129	-2.99949	-2.67212	0.243779	1.36404	1.16386	NA	NA	NA	NA	NA	NA	NA
chr5_169151400_169152000	0.380706	0.0104514	0.36999	0.243192	-3.85796	-1.13478	0.276464	1.48434	1.26131	NA	NA	NA	NA	NA	NA	NA
chr5_169152000_169152600	0.378717	0.278904	0.913725	-0.255808	-1.31905	-0.112893	0.289591	1.213	1.03994	NA	NA	NA	NA	NA	NA	NA
chr5_169156800_169157400	0.962824	0.271138	0.578947	0.0136759	-1.45021	-0.624438	0.29283	1.31211	1.12238	NA	NA	NA	NA	NA	NA	NA
chr5_169162200_169162800	0.533493	0.479085	0.00292319	0.168335	-1.06373	-3.8051	0.2696	1.49849	1.25399	NA	NA	NA	NA	NA	NA	NA
chr5_169164000_169164600	0.247551	0.0185432	2.34417e-07	0.264985	1.29929	2.62144	0.22811	0.544715	0.479644	0.02105	0.00598336	-1.32215	0.725791	-1.82166	0.0834977	0.00718344
chr5_169164600_169165200	0.0931937	0.00438006	9.86383e-09	0.397609	1.56175	2.91237	0.235065	0.538281	0.474507	0.0119613	0.00477715	-1.35062	0.717567	-1.88223	0.074438	0.00654927
chr5_16917000_16917600	0.0912788	0.145885	0.241328	0.455242	-1.8691	-1.28571	0.267541	1.27742	1.09221	NA	NA	NA	NA	NA	NA	NA
chr5_169170000_169170600	0.55499	0.0731247	0.00830977	-0.153584	-2.74652	-3.40291	0.25949	1.51992	1.26919	NA	NA	NA	NA	NA	NA	NA
chr5_169175400_169176000	0.85384	0.0304549	0.386092	0.052204	-2.62653	0.893978	0.282801	1.20011	1.02789	0.026165	0.324618	-3.5205	1.58013	-2.22798	0.0375217	0.00383951
chr5_16917600_16918200	0.0651097	0.235653	0.236824	0.511599	-1.55165	-1.3229	0.274964	1.30221	1.11301	NA	NA	NA	NA	NA	NA	NA
chr5_169185000_169185600	0.633372	0.509144	0.171368	-0.135051	-0.851731	-1.51352	0.282452	1.28653	1.10027	NA	NA	NA	NA	NA	NA	NA
chr5_169192200_169192800	0.260789	0.499019	0.0142572	0.32718	-1.04475	-3.18992	0.289653	1.54099	1.28371	NA	NA	NA	NA	NA	NA	NA
chr5_169197000_169197600	0.419673	0.267923	0.00230068	0.201173	-1.53778	-3.66263	0.248479	1.38199	1.17722	NA	NA	NA	NA	NA	NA	NA
chr5_169200_169800	0.871207	0.000295879	0.149631	0.0256341	-3.42106	-1.12861	0.157794	0.919214	0.778563	NA	NA	NA	NA	NA	NA	NA
chr5_169200000_169200600	0.654915	0.174382	0.0103009	-0.113124	-1.80818	-2.94474	0.252508	1.3238	1.1307	NA	NA	NA	NA	NA	NA	NA
chr5_169218600_169219200	0.142957	0.0408633	0.565759	0.412235	-2.81522	-0.670451	0.279674	1.36267	1.16435	NA	NA	NA	NA	NA	NA	NA
chr5_169219200_169219800	0.669775	0.0236184	0.342478	-0.108783	-2.81799	-1.00319	0.254494	1.23011	1.05284	NA	NA	NA	NA	NA	NA	NA
chr5_169219800_169220400	0.436099	0.0309131	0.0169937	0.186884	-2.86938	-2.7133	0.239207	1.31474	1.12182	NA	NA	NA	NA	NA	NA	NA
chr5_169222800_169223400	0.582378	0.561143	0.0168386	-0.155036	-0.848785	-2.97023	0.281206	1.4567	1.22627	NA	NA	NA	NA	NA	NA	NA
chr5_169225200_169225800	0.312703	0.0126828	0.00151527	0.202613	-3.13163	-3.42898	0.199897	1.23859	1.05764	NA	NA	NA	NA	NA	NA	NA
chr5_169225800_169226400	0.804623	0.00205503	0.0150271	-0.0540833	-4.27959	-2.85685	0.218179	1.35989	1.15887	NA	NA	NA	NA	NA	NA	NA
chr5_169242000_169242600	0.991626	0.431078	0.495684	0.00334534	-0.968999	0.719004	0.318134	1.22679	1.05231	0.157875	0.39057	-1.688	1.61628	-1.04437	0.308772	0.0217676
chr5_169243800_169244400	0.105955	0.00638196	0.0836797	-0.419227	-4.23436	-2.20076	0.257476	1.52675	1.26233	NA	NA	NA	NA	NA	NA	NA
chr5_169245000_169245600	0.545219	0.174898	0.589947	-0.171773	-1.75501	-0.594289	0.283188	1.28642	1.09996	NA	NA	NA	NA	NA	NA	NA
chr5_169255200_169255800	0.773182	0.0794748	0.322994	-0.0840378	-2.57688	-1.23056	0.29096	1.45759	1.24026	NA	NA	NA	NA	NA	NA	NA
chr5_169255800_169256400	0.655048	0.046556	0.0828135	-0.121277	-3.00016	-2.18389	0.270819	1.49268	1.2491	NA	NA	NA	NA	NA	NA	NA
chr5_169264800_169265400	0.93438	0.150803	0.000394471	-0.0198337	-2.10574	-4.47555	0.240413	1.45685	1.22937	NA	NA	NA	NA	NA	NA	NA
chr5_169272600_169273200	0.565439	0.0464341	0.0750469	-0.112816	-2.02277	-1.52669	0.195763	1.00582	0.850578	NA	NA	NA	NA	NA	NA	NA
chr5_169273200_169273800	0.892677	0.0594453	0.00790147	0.02781	-2.10449	-2.55094	0.205714	1.10651	0.94516	NA	NA	NA	NA	NA	NA	NA
chr5_169274400_169275000	0.674269	0.0259865	0.855933	-0.123433	-3.1783	-0.217443	0.293001	1.41083	1.19525	NA	NA	NA	NA	NA	NA	NA
chr5_169286400_169287000	0.636362	0.171111	0.293253	-0.138918	-1.9682	-1.28809	0.293118	1.42994	1.2205	NA	NA	NA	NA	NA	NA	NA
chr5_169287000_169287600	0.690415	0.41451	0.0198331	0.105153	-1.08821	-2.67844	0.263409	1.32925	1.13528	NA	NA	NA	NA	NA	NA	NA
chr5_169287600_169288200	0.91133	0.379727	0.0513352	0.0309645	-1.22992	-2.34315	0.277504	1.3953	1.1911	NA	NA	NA	NA	NA	NA	NA
chr5_169290000_169290600	0.640046	0.0456148	2.06428e-05	-0.0869065	-2.49894	-4.6725	0.185398	1.23786	1.05631	NA	NA	NA	NA	NA	NA	NA
chr5_169290600_169291200	0.812176	0.215152	0.000107304	-0.0512339	-1.54578	-4.23875	0.215165	1.24086	1.06	NA	NA	NA	NA	NA	NA	NA
chr5_169291200_169291800	0.0933129	0.336647	0.0276161	0.470549	-1.39035	-2.74047	0.278289	1.44159	1.22984	NA	NA	NA	NA	NA	NA	NA
chr5_169296000_169296600	0.151442	0.0927517	0.00171272	-0.303762	-1.92092	-3.10992	0.210488	1.13409	0.970601	NA	NA	NA	NA	NA	NA	NA
chr5_169296600_169297200	0.0395034	0.0424362	0.566273	-0.446657	-1.99136	-0.473108	0.214705	0.971472	0.822723	NA	NA	NA	NA	NA	NA	NA
chr5_169299600_169300200	0.69141	0.862762	0.396009	0.0965584	0.149331	0.631387	0.242702	0.862137	0.741368	0.296218	0.330925	-0.482056	1.13706	-0.42395	0.676127	0.0456665
chr5_169300200_169300800	0.911449	0.033242	0.0256548	0.0197335	-2.06873	-1.83516	0.177088	0.961058	0.812763	NA	NA	NA	NA	NA	NA	NA
chr5_169300800_169301400	0.818638	0.0491172	0.0380652	-0.0435688	-1.97073	-1.75786	0.189617	0.992015	0.838676	NA	NA	NA	NA	NA	NA	NA
chr5_169301400_169302000	0.312457	0.0522633	0.00037416	0.194419	-2.1593	-3.44593	0.191715	1.10207	0.942657	NA	NA	NA	NA	NA	NA	NA
chr5_169302000_169302600	0.554466	0.244841	2.36473e-05	-0.127309	-1.53064	-4.90388	0.214812	1.31005	1.1172	NA	NA	NA	NA	NA	NA	NA
chr5_169302600_169303200	0.236321	0.254645	0.00289432	0.302073	-1.59809	-3.61783	0.253874	1.39656	1.19101	NA	NA	NA	NA	NA	NA	NA
chr5_169331400_169332000	0.347484	0.314612	0.0675339	0.272739	-1.48867	-2.30585	0.289234	1.47454	1.25057	NA	NA	NA	NA	NA	NA	NA
chr5_169339200_169339800	0.0238325	0.0358708	0.560717	0.666446	-3.12473	-0.72955	0.291372	1.4733	1.25071	NA	NA	NA	NA	NA	NA	NA
chr5_169341600_169342200	0.365637	0.110489	0.0737165	0.235935	-2.16239	-2.07024	0.259863	1.34543	1.14806	NA	NA	NA	NA	NA	NA	NA
chr5_16935000_16935600	0.613324	0.563414	0.658093	-0.144549	-0.683023	-0.448483	0.285341	1.17906	1.01103	NA	NA	NA	NA	NA	NA	NA
chr5_16935600_16936200	0.61445	0.00427826	0.257827	-0.0941216	-2.88638	-0.953608	0.186388	0.992151	0.838973	NA	NA	NA	NA	NA	NA	NA
chr5_16936200_16936800	0.602989	0.00477147	0.0586565	0.116584	-3.49819	-1.98613	0.223594	1.21776	1.04099	NA	NA	NA	NA	NA	NA	NA
chr5_169374000_169374600	0.708404	0.133593	0.000346797	0.0885725	-2.18634	-4.48712	0.236294	1.44816	1.2203	NA	NA	NA	NA	NA	NA	NA
chr5_169384200_169384800	0.495153	0.112723	0.0175419	0.172566	-2.10725	-2.71286	0.25225	1.31942	1.12728	NA	NA	NA	NA	NA	NA	NA
chr5_169384800_169385400	0.914011	0.0612398	0.0799112	-0.0263245	-2.22486	-1.78117	0.243305	1.17812	1.00898	NA	NA	NA	NA	NA	NA	NA
chr5_169413000_169413600	0.340827	0.0283694	0.714548	-0.267236	-2.78027	0.393173	0.279501	1.25382	1.07257	0.0253223	0.502288	-3.17344	1.64999	-1.92331	0.0687947	0.0061505
chr5_169416600_169417200	0.705955	0.0717728	0.269218	0.111212	-2.75282	-1.43389	0.294101	1.51612	1.29213	NA	NA	NA	NA	NA	NA	NA
chr5_169417200_169417800	0.434778	0.0107336	0.288747	-0.215187	-3.92442	-1.34718	0.274641	1.51554	1.26457	NA	NA	NA	NA	NA	NA	NA
chr5_169432800_169433400	0.291595	0.361462	0.0171074	0.285868	-1.30247	-2.92008	0.269935	1.42209	1.20858	NA	NA	NA	NA	NA	NA	NA
chr5_169444800_169445400	0.330513	1.09402e-06	8.98821e-10	0.258809	2.86075	3.26853	0.264951	0.558571	0.493568	0.00162277	0.00430135	-0.40778	0.745393	-0.547067	0.590385	0.0400289
chr5_169445400_169446000	0.470994	1.86637e-06	3.28331e-12	-0.236861	3.23741	4.40835	0.327599	0.647595	0.572294	0.00175755	0.00406753	-1.17094	0.864233	-1.35489	0.190561	0.0141914
chr5_169470000_169470600	0.719453	0.00508125	0.259219	-0.0935899	-4.19172	-1.39597	0.25998	1.47006	1.23177	NA	NA	NA	NA	NA	NA	NA
chr5_169486800_169487400	0.07146	0.0379256	0.012971	0.42918	-2.76645	-2.83577	0.236108	1.3189	1.12527	NA	NA	NA	NA	NA	NA	NA
chr5_169487400_169488000	0.104482	0.0600197	0.0493663	0.44049	-2.91156	-2.52834	0.269382	1.53436	1.27412	NA	NA	NA	NA	NA	NA	NA
chr5_16948800_16949400	0.380255	0.114867	0.0549479	0.254393	-2.4333	-2.45482	0.288923	1.53272	1.26725	NA	NA	NA	NA	NA	NA	NA
chr5_169491000_169491600	0.130523	0.0468661	0.0261515	0.429396	-3.17818	-2.9453	0.282149	1.58352	1.30888	NA	NA	NA	NA	NA	NA	NA
chr5_169491600_169492200	0.329809	0.0261493	0.0554761	-0.228776	-2.7425	-2.01376	0.233863	1.21874	1.04185	NA	NA	NA	NA	NA	NA	NA
chr5_169525800_169526400	0.148492	0.740788	0.0138143	0.389154	-0.42549	-2.74064	0.267698	1.2834	1.09771	NA	NA	NA	NA	NA	NA	NA
chr5_169531200_169531800	0.538888	0.0483598	0.182542	0.166795	-2.85083	-1.62703	0.270698	1.43015	1.21394	NA	NA	NA	NA	NA	NA	NA
chr5_169583400_169584000	0.642756	0.0305628	0.284615	0.108818	-2.39854	-1.00406	0.234039	1.09666	0.934411	NA	NA	NA	NA	NA	NA	NA
chr5_16959000_16959600	0.0906485	0.0119413	0.0237772	0.442449	-3.8429	-2.84919	0.259511	1.50669	1.24517	NA	NA	NA	NA	NA	NA	NA
chr5_169603200_169603800	0.115306	0.499532	0.027748	-0.466101	-1.03073	-2.81593	0.293952	1.52213	1.26479	NA	NA	NA	NA	NA	NA	NA
chr5_16960800_16961400	0.31709	0.00546776	0.03932	-0.252062	-4.32605	-2.63683	0.250956	1.53054	1.26631	NA	NA	NA	NA	NA	NA	NA
chr5_169620000_169620600	0.997979	0.00564479	0.108164	0.000659071	-4.24831	-2.0316	0.25972	1.50884	1.25571	NA	NA	NA	NA	NA	NA	NA
chr5_16962600_16963200	0.807022	0.124908	0.0433751	0.0671305	-2.3567	-2.59789	0.27425	1.52569	1.27319	NA	NA	NA	NA	NA	NA	NA
chr5_169636800_169637400	0.550321	0.0278661	0.190824	0.132605	-2.33651	-1.17646	0.221423	1.05027	0.894544	NA	NA	NA	NA	NA	NA	NA
chr5_169637400_169638000	0.947177	0.0112542	0.308616	0.0153507	-2.85804	-0.970601	0.231243	1.11112	0.949499	NA	NA	NA	NA	NA	NA	NA
chr5_169647600_169648200	0.699261	0.627258	0.00207604	-0.101869	-0.69261	-3.8016	0.263096	1.42286	1.20923	NA	NA	NA	NA	NA	NA	NA
chr5_169648200_169648800	0.201147	0.0900404	0.189903	-0.249757	-1.63183	-1.06772	0.194372	0.955294	0.810159	NA	NA	NA	NA	NA	NA	NA
chr5_169648800_169649400	0.21658	0.00469304	0.210246	-0.239577	-2.92874	-1.08379	0.19292	1.01756	0.860665	NA	NA	NA	NA	NA	NA	NA
chr5_169650600_169651200	0.530199	0.0805223	0.00447615	-0.183448	-1.85024	2.5788	0.291453	1.05025	0.891055	0.0433611	0.0255384	-4.42904	1.37732	-3.21569	0.00433799	0.000769277
chr5_169651200_169651800	0.737634	0.0580984	0.00436305	-0.0945375	-1.95626	2.51962	0.281594	1.02303	0.868037	0.0359569	0.0252835	-4.47587	1.34167	-3.33604	0.00329222	0.000633434
chr5_169663200_169663800	0.213685	0.0066212	0.0800246	0.316733	-4.15078	-2.1956	0.253436	1.50352	1.24421	NA	NA	NA	NA	NA	NA	NA
chr5_169689000_169689600	0.227723	0.00565724	0.00182537	-0.24996	-3.74106	-3.60926	0.206221	1.32904	1.13348	NA	NA	NA	NA	NA	NA	NA
chr5_169695600_169696200	0.0133695	0.000233273	0.615661	-0.61497	-4.92693	-0.558785	0.245119	1.30069	1.11036	NA	NA	NA	NA	NA	NA	NA
chr5_169699800_169700400	0.0282087	0.0510241	0.229104	0.643065	-3.02729	-1.53749	0.289703	1.53678	1.27225	NA	NA	NA	NA	NA	NA	NA
chr5_169706400_169707000	0.692479	0.887051	0.341339	-0.115369	-0.173818	-0.999897	0.291045	1.2213	1.0469	NA	NA	NA	NA	NA	NA	NA
chr5_169707000_169707600	0.845296	0.504525	0.433525	0.0498588	-0.708461	-0.708626	0.255002	1.05853	0.901942	NA	NA	NA	NA	NA	NA	NA
chr5_169707600_169708200	0.354544	0.00465616	0.251152	0.241981	-4.08678	-1.39478	0.260418	1.4186	1.2099	NA	NA	NA	NA	NA	NA	NA
chr5_169710600_169711200	0.281951	0.0139161	0.0866031	-0.272348	-3.49081	-2.05693	0.25205	1.39971	1.19107	NA	NA	NA	NA	NA	NA	NA
chr5_169716000_169716600	0.98509	0.945082	0.808239	-0.00534301	0.0760603	-0.229596	0.285352	1.10201	0.944048	0.31837	0.539261	0.305656	1.45109	0.21064	0.8353	0.0561192
chr5_16979400_16980000	0.951485	0.0630021	0.396039	-0.0188894	-2.83507	-1.06492	0.309856	1.51154	1.2505	NA	NA	NA	NA	NA	NA	NA
chr5_169800_170400	0.43814	0.000639092	0.156225	-0.151606	-3.61414	-1.25408	0.194921	1.0322	0.879235	NA	NA	NA	NA	NA	NA	NA
chr5_1698000_1698600	0.641744	0.270721	0.0424537	0.127995	1.22454	-1.93469	0.274446	1.10696	0.943905	0.10455	0.0746839	3.15922	1.45475	2.17165	0.0420848	0.00418522
chr5_169811400_169812000	0.017603	0.00803893	0.145844	-0.612173	-3.813	-1.76539	0.254518	1.41596	1.20642	NA	NA	NA	NA	NA	NA	NA
chr5_16981200_16981800	0.38015	0.025596	0.251022	-0.241427	-3.33714	-1.41054	0.274136	1.47736	1.22324	NA	NA	NA	NA	NA	NA	NA
chr5_169819200_169819800	0.028643	0.000715825	0.0264571	-0.472771	-4.67016	-2.57776	0.21358	1.3466	1.14792	NA	NA	NA	NA	NA	NA	NA
chr5_169819800_169820400	0.439541	0.00105871	0.607009	-0.18583	-3.95894	-0.521523	0.239656	1.18124	1.01143	NA	NA	NA	NA	NA	NA	NA
chr5_169833600_169834200	0.784632	0.497813	0.0266651	0.0778931	-0.984961	-2.77182	0.28442	1.44872	1.23607	NA	NA	NA	NA	NA	NA	NA
chr5_169839000_169839600	0.381345	0.15531	0.982893	-0.258687	-1.80632	-0.0232357	0.294474	1.26359	1.08151	NA	NA	NA	NA	NA	NA	NA
chr5_169839600_169840200	0.542272	0.152377	0.520783	-0.178462	-1.9324	-0.738754	0.292069	1.34212	1.14727	NA	NA	NA	NA	NA	NA	NA
chr5_169848600_169849200	0.183608	0.382534	0.0234732	-0.380991	-1.29876	-2.81062	0.284958	1.48215	1.22559	NA	NA	NA	NA	NA	NA	NA
chr5_1698600_1699200	0.515534	0.628713	0.0114428	-0.191449	0.671864	-3.03915	0.293603	1.3861	1.18432	0.224123	0.0382949	3.71102	1.82316	2.03549	0.0552682	0.00517063
chr5_169863600_169864200	0.275691	0.00737925	0.0207849	0.258861	-3.76168	-2.74466	0.236454	1.38147	1.1724	NA	NA	NA	NA	NA	NA	NA
chr5_169864200_169864800	0.074779	0.00789072	0.0155029	0.422275	-3.73258	-2.87897	0.235046	1.38273	1.17343	NA	NA	NA	NA	NA	NA	NA
chr5_169876800_169877400	0.15802	0.0399848	0.705134	-0.446689	-3.26499	-0.495202	0.314543	1.57334	1.30574	NA	NA	NA	NA	NA	NA	NA
chr5_16989600_16990200	0.124019	0.000970851	0.269153	-0.356126	-4.14026	-1.16288	0.230001	1.22581	1.04777	NA	NA	NA	NA	NA	NA	NA
chr5_169897800_169898400	0.947551	0.541306	0.00412949	0.0176549	-0.883262	-3.5811	0.267851	1.44208	1.22598	NA	NA	NA	NA	NA	NA	NA
chr5_16990200_16990800	0.261517	0.00372475	0.218787	-0.28148	-3.97576	-1.41906	0.249577	1.34535	1.14823	NA	NA	NA	NA	NA	NA	NA
chr5_16990800_16991400	0.841587	0.0754906	0.00604779	-0.0468739	-2.28043	-3.03452	0.234049	1.27247	1.08687	NA	NA	NA	NA	NA	NA	NA
chr5_16991400_16992000	0.22214	0.078458	0.0909349	-0.323223	-2.42778	-1.98953	0.263455	1.36854	1.16797	NA	NA	NA	NA	NA	NA	NA
chr5_169926000_169926600	0.558004	0.496262	0.102937	0.179661	-1.01977	-2.09695	0.30588	1.49451	1.2766	NA	NA	NA	NA	NA	NA	NA
chr5_169932600_169933200	0.621752	0.0366764	0.00126756	-0.113382	-2.99781	-3.9387	0.229251	1.41968	1.19467	NA	NA	NA	NA	NA	NA	NA
chr5_169933800_169934400	0.880357	0.0389908	0.00026262	0.030373	-2.58125	-3.96891	0.201386	1.2375	1.05696	NA	NA	NA	NA	NA	NA	NA
chr5_169934400_169935000	0.0495317	0.015407	0.495223	-0.496205	-2.82092	-0.673162	0.25024	1.14867	0.984162	NA	NA	NA	NA	NA	NA	NA
chr5_169935000_169935600	0.587603	0.379953	0.00319236	0.159622	0.800439	2.356	0.293588	0.908505	0.783824	0.140735	0.0223847	-1.55557	1.1999	-1.29641	0.209594	0.0154015
chr5_169944000_169944600	0.217019	0.0528166	0.194806	-0.285749	-2.11681	-1.20146	0.230321	1.08295	0.921818	NA	NA	NA	NA	NA	NA	NA
chr5_169944600_169945200	0.26483	0.010271	0.146651	0.290704	-3.85103	-1.79286	0.25956	1.4781	1.22766	NA	NA	NA	NA	NA	NA	NA
chr5_169945800_169946400	0.638439	0.000199952	0.0526085	-0.090822	-4.40043	-1.92195	0.192823	1.14881	0.982386	NA	NA	NA	NA	NA	NA	NA
chr5_169947000_169947600	0.0506395	0.040599	0.132169	0.551744	-3.07469	-1.86211	0.279616	1.48628	1.22884	NA	NA	NA	NA	NA	NA	NA
chr5_169963200_169963800	0.969334	0.0130626	0.00436521	-0.00815144	-3.11549	-3.06753	0.211617	1.23754	1.05686	NA	NA	NA	NA	NA	NA	NA
chr5_169963800_169964400	0.609513	0.259296	0.000137793	-0.0992654	-1.19114	-3.53136	0.193863	1.05121	0.898164	NA	NA	NA	NA	NA	NA	NA
chr5_169972800_169973400	0.52845	0.111606	0.0022557	0.144931	-2.03085	-3.37504	0.229281	1.26759	1.0826	NA	NA	NA	NA	NA	NA	NA
chr5_169973400_169974000	0.60106	0.107979	0.00059836	0.120854	-2.19813	-4.07579	0.230554	1.35792	1.1577	NA	NA	NA	NA	NA	NA	NA
chr5_169977000_169977600	0.101596	0.0459984	0.654192	0.455311	-2.62894	-0.500677	0.276097	1.30459	1.11508	NA	NA	NA	NA	NA	NA	NA
chr5_169990200_169990800	0.762884	0.0385467	0.0033473	-0.0686542	-2.76463	-3.37355	0.227073	1.32235	1.12816	NA	NA	NA	NA	NA	NA	NA
chr5_169990800_169991400	0.0265174	0.0390289	0.00326608	-0.519695	-2.87126	-3.51864	0.231523	1.37681	1.17353	NA	NA	NA	NA	NA	NA	NA
chr5_169991400_169992000	0.0255048	0.00226065	0.166962	-0.584341	-4.74326	-1.76498	0.258527	1.52182	1.26978	NA	NA	NA	NA	NA	NA	NA
chr5_169996200_169996800	0.52437	0.022188	0.324211	-0.182926	-3.50608	-1.24575	0.286544	1.51419	1.25874	NA	NA	NA	NA	NA	NA	NA
chr5_170019000_170019600	0.868401	0.0161959	0.00925449	0.0350646	-2.84742	-2.6417	0.211201	1.16844	0.999561	NA	NA	NA	NA	NA	NA	NA
chr5_170019600_170020200	0.374918	0.00191299	0.0613344	0.188117	-3.6766	-1.87401	0.211266	1.15998	0.992705	NA	NA	NA	NA	NA	NA	NA
chr5_170047200_170047800	0.135864	0.472194	0.0742148	-0.441244	-1.0578	-2.25296	0.293988	1.467	1.25157	NA	NA	NA	NA	NA	NA	NA
chr5_170055600_170056200	0.656468	0.00536142	0.0580018	0.107199	-3.8642	-2.22546	0.240441	1.36391	1.16336	NA	NA	NA	NA	NA	NA	NA
chr5_170056200_170056800	0.623147	0.00333562	0.0503549	-0.114917	-4.05647	-2.28429	0.233289	1.35602	1.1562	NA	NA	NA	NA	NA	NA	NA
chr5_170056800_170057400	0.762366	0.0145449	0.512873	0.0807128	-3.26847	-0.739647	0.266357	1.31929	1.12715	NA	NA	NA	NA	NA	NA	NA
chr5_170057400_170058000	0.0369134	0.342864	0.00311388	0.538301	-1.31416	-3.54794	0.25525	1.3803	1.17719	NA	NA	NA	NA	NA	NA	NA
chr5_17006400_17007000	0.242887	0.182083	0.215536	0.312025	-1.66789	-1.32362	0.265949	1.24311	1.06342	NA	NA	NA	NA	NA	NA	NA
chr5_17007000_17007600	0.0145622	0.201709	0.0109575	0.611096	-1.64253	-2.82228	0.246708	1.27989	1.09308	NA	NA	NA	NA	NA	NA	NA
chr5_170079000_170079600	0.507777	0.0381901	0.0591085	-0.15571	-2.48588	-1.93484	0.234438	1.1868	1.01595	NA	NA	NA	NA	NA	NA	NA
chr5_170079600_170080200	0.357751	0.00223259	0.581998	0.240174	-4.2574	-0.642611	0.260208	1.3642	1.1644	NA	NA	NA	NA	NA	NA	NA
chr5_170080200_170080800	0.258756	0.00033073	0.946328	0.251985	-3.86457	-0.0603975	0.222129	1.04719	0.895412	NA	NA	NA	NA	NA	NA	NA
chr5_170080800_170081400	0.627115	0.00279143	0.100411	-0.115556	-3.98811	-1.8482	0.237295	1.30787	1.1168	NA	NA	NA	NA	NA	NA	NA
chr5_170081400_170082000	0.246261	0.56589	0.002446	0.306424	-0.789459	-3.62084	0.263059	1.3715	1.17114	NA	NA	NA	NA	NA	NA	NA
chr5_170083800_170084400	0.275042	0.0719422	0.286419	-0.294021	-2.38145	-1.20035	0.268206	1.31238	1.12129	NA	NA	NA	NA	NA	NA	NA
chr5_170086800_170087400	0.980294	0.0215711	0.400174	0.00700597	-3.54554	-1.06978	0.283082	1.52395	1.2673	NA	NA	NA	NA	NA	NA	NA
chr5_170092800_170093400	0.314679	0.00585248	0.302494	0.274318	-4.13817	-1.30313	0.271752	1.4762	1.2587	NA	NA	NA	NA	NA	NA	NA
chr5_170094000_170094600	0.511398	0.00514185	0.0251027	-0.152628	-3.88873	-2.63895	0.231776	1.36572	1.16427	NA	NA	NA	NA	NA	NA	NA
chr5_170094600_170095200	0.28401	0.00542255	0.0373613	-0.241363	-3.53912	-2.24748	0.224336	1.25087	1.06827	NA	NA	NA	NA	NA	NA	NA
chr5_170097600_170098200	0.942863	0.018912	0.147333	0.0190068	-3.43859	-1.79793	0.264667	1.4462	1.23323	NA	NA	NA	NA	NA	NA	NA
chr5_1701000_1701600	0.14725	0.00802949	0.0276178	0.366666	-4.09133	-2.80702	0.25145	1.51908	1.25971	NA	NA	NA	NA	NA	NA	NA
chr5_170102400_170103000	0.511992	0.00943872	0.00600357	-0.146089	-3.55891	-3.21934	0.222159	1.35022	1.15203	NA	NA	NA	NA	NA	NA	NA
chr5_170105400_170106000	0.0862628	0.000144243	0.0650426	0.377985	-5.44211	-2.20305	0.218633	1.38851	1.18375	NA	NA	NA	NA	NA	NA	NA
chr5_170106000_170106600	0.719793	0.000152928	0.278781	0.0649236	-3.89546	-0.918689	0.180578	0.997922	0.844609	NA	NA	NA	NA	NA	NA	NA
chr5_170106600_170107200	0.317716	0.00676272	0.0704619	0.26446	-4.37653	-2.4035	0.263642	1.58951	1.31753	NA	NA	NA	NA	NA	NA	NA
chr5_170108400_170109000	0.707016	0.00456606	0.0823439	0.0960766	-4.35095	-2.21996	0.255041	1.50686	1.26777	NA	NA	NA	NA	NA	NA	NA
chr5_170111400_170112000	0.716256	0.116185	0.0890585	0.0903855	-1.86844	-1.73367	0.248123	1.18123	1.01177	NA	NA	NA	NA	NA	NA	NA
chr5_170121000_170121600	0.953563	0.80191	0.803677	0.0178055	-0.305444	-0.259595	0.305162	1.21497	1.04209	NA	NA	NA	NA	NA	NA	NA
chr5_170124600_170125200	0.969202	0.179029	0.031475	0.0104459	-1.9543	-2.6796	0.270023	1.44634	1.23196	NA	NA	NA	NA	NA	NA	NA
chr5_170139600_170140200	0.0161581	0.0215332	0.134199	0.630084	-3.11337	-1.72194	0.258461	1.3378	1.14235	NA	NA	NA	NA	NA	NA	NA
chr5_170140800_170141400	0.925685	0.0889917	0.373258	0.021484	-1.58087	0.702504	0.229871	0.922407	0.786207	0.046161	0.316574	-2.28338	1.212	-1.88397	0.0741907	0.00653179
chr5_170141400_170142000	0.176301	0.328502	0.143938	-0.32813	-0.869295	1.11847	0.241308	0.886217	0.760685	0.123616	0.1576	-1.98777	1.16791	-1.70198	0.104254	0.00859938
chr5_170142600_170143200	0.094739	0.0141924	0.102708	0.452389	-3.85236	-2.11175	0.268725	1.54923	1.28475	NA	NA	NA	NA	NA	NA	NA
chr5_170143200_170143800	0.363229	0.106519	0.128438	0.242842	-2.13133	-1.71506	0.266126	1.31114	1.12077	NA	NA	NA	NA	NA	NA	NA
chr5_170143800_170144400	0.665056	0.95202	0.00750572	-0.0858178	-0.0569748	-2.18237	0.197757	0.945034	0.803224	NA	NA	NA	NA	NA	NA	NA
chr5_170144400_170145000	0.774433	0.998605	0.00685125	-0.0538964	0.00158565	-2.11793	0.187667	0.904836	0.770475	0.331319	0.0304876	2.11951	1.18843	1.78346	0.0896951	0.00760712
chr5_170146800_170147400	0.0351304	0.452931	7.13099e-05	0.44745	-0.867164	-4.04828	0.210108	1.15184	0.985748	NA	NA	NA	NA	NA	NA	NA
chr5_170147400_170148000	0.0354112	0.530805	1.29195e-06	0.390163	-0.681106	-4.70772	0.183494	1.0837	0.926055	NA	NA	NA	NA	NA	NA	NA
chr5_170148600_170149200	0.553904	0.30419	0.0623455	-0.146353	-1.16443	-1.81672	0.246595	1.1287	0.966153	NA	NA	NA	NA	NA	NA	NA
chr5_170149200_170149800	0.252862	0.0491141	0.00137861	0.250536	-2.49307	-3.50515	0.218116	1.25493	1.07152	NA	NA	NA	NA	NA	NA	NA
chr5_170151000_170151600	0.533529	0.17005	0.00803114	-0.180485	-1.43573	2.37741	0.289086	1.04049	0.882739	0.071982	0.0326698	-3.81314	1.36449	-2.79455	0.0111912	0.00153995
chr5_170151600_170152200	0.041845	0.0277919	0.845994	0.579744	-2.83531	0.212207	0.281999	1.27386	1.09032	0.0250989	0.552613	-3.04752	1.67676	-1.81751	0.0841536	0.0072259
chr5_170154000_170154600	0.0522857	0.0220063	0.138188	0.5069	-3.21408	-1.76434	0.258737	1.38615	1.18257	NA	NA	NA	NA	NA	NA	NA
chr5_170154600_170155200	0.035005	0.0250336	0.187348	0.555948	-3.06096	-1.52743	0.260873	1.3498	1.15225	NA	NA	NA	NA	NA	NA	NA
chr5_1701600_1702200	0.478704	0.000297686	0.673728	-0.112909	-3.19996	-0.310228	0.158918	0.8602	0.735114	NA	NA	NA	NA	NA	NA	NA
chr5_170166600_170167200	0.863536	0.23292	0.0711964	-0.0465284	-1.60105	-2.07716	0.270163	1.33578	1.14164	NA	NA	NA	NA	NA	NA	NA
chr5_170168400_170169000	0.914727	0.254218	0.0364626	-0.0287674	-1.58155	-2.49143	0.268125	1.38085	1.1785	NA	NA	NA	NA	NA	NA	NA
chr5_170170800_170171400	0.00163801	0.00204298	0.235893	-0.851898	-4.81643	-1.52748	0.26473	1.52957	1.28258	NA	NA	NA	NA	NA	NA	NA
chr5_170171400_170172000	0.555964	0.00136935	0.316928	-0.147408	-4.4096	-1.15499	0.249671	1.34716	1.14954	NA	NA	NA	NA	NA	NA	NA
chr5_170172600_170173200	0.196275	0.0734283	0.00113077	0.345845	-2.91965	-4.45227	0.266228	1.61746	1.33637	NA	NA	NA	NA	NA	NA	NA
chr5_170176800_170177400	0.585412	0.812283	0.013717	0.118805	-0.234951	-2.08818	0.217237	0.987291	0.835498	NA	NA	NA	NA	NA	NA	NA
chr5_170177400_170178000	0.429918	0.463036	0.0705428	0.187824	-0.765945	-1.61335	0.237194	1.04057	0.884646	NA	NA	NA	NA	NA	NA	NA
chr5_170179200_170179800	0.56432	0.0496891	0.0779313	-0.156391	-3.00305	-2.23643	0.270597	1.51552	1.25842	NA	NA	NA	NA	NA	NA	NA
chr5_170182800_170183400	0.923197	0.499673	0.883361	-0.0257776	-0.720706	-0.132828	0.266851	1.06465	0.903562	NA	NA	NA	NA	NA	NA	NA
chr5_170183400_170184000	0.0656594	0.257945	0.00299562	0.453224	-1.49285	-3.39337	0.244094	1.31372	1.12123	NA	NA	NA	NA	NA	NA	NA
chr5_170184000_170184600	0.668704	0.00712341	0.0160382	-0.0969243	-3.52581	-2.68513	0.225971	1.289	1.10017	NA	NA	NA	NA	NA	NA	NA
chr5_170187000_170187600	0.385883	0.049718	0.336433	0.239548	-2.75174	-1.14403	0.275309	1.38887	1.18566	NA	NA	NA	NA	NA	NA	NA
chr5_170187600_170188200	0.930957	0.109512	0.409433	-0.0245284	-2.18407	-0.958511	0.282545	1.35515	1.15815	NA	NA	NA	NA	NA	NA	NA
chr5_170188200_170188800	0.546548	0.285807	0.0446906	-0.160345	-1.41281	-2.2836	0.265226	1.31808	1.12626	NA	NA	NA	NA	NA	NA	NA
chr5_170188800_170189400	0.189678	0.00308831	0.00729788	0.293375	-4.24882	-3.26803	0.222493	1.40849	1.19847	NA	NA	NA	NA	NA	NA	NA
chr5_170193000_170193600	0.663188	0.00202557	0.0306674	0.0927021	-3.97126	-2.35171	0.212359	1.26009	1.07594	NA	NA	NA	NA	NA	NA	NA
chr5_170194200_170194800	0.574127	0.0362709	0.085836	0.146126	-3.03864	-2.09536	0.259346	1.43585	1.21033	NA	NA	NA	NA	NA	NA	NA
chr5_170196000_170196600	0.936883	0.0130653	0.431986	-0.0221968	-3.77192	-0.995082	0.279748	1.49834	1.26231	NA	NA	NA	NA	NA	NA	NA
chr5_170200800_170201400	0.756872	0.00869944	0.287796	-0.08648	-3.12469	1.07234	0.278735	1.17253	1.00459	0.0154646	0.259993	-4.19703	1.54403	-2.71823	0.0132386	0.00173918
chr5_170219400_170220000	0.453626	0.112745	0.366854	0.219084	-2.27537	-1.10042	0.291455	1.42477	1.21511	NA	NA	NA	NA	NA	NA	NA
chr5_1702200_1702800	0.595839	0.0120275	0.873806	-0.0802137	-1.72691	0.0936773	0.150854	0.677776	0.588623	0.0176246	0.561479	-1.82059	0.897696	-2.02807	0.0560835	0.00522923
chr5_170220000_170220600	0.207673	0.115634	0.739925	-0.354672	-2.00681	-0.360546	0.280056	1.26677	1.08377	NA	NA	NA	NA	NA	NA	NA
chr5_170232600_170233200	0.621114	0.000427612	0.00294901	0.0888248	-4.41004	-3.15478	0.179269	1.21908	1.04065	NA	NA	NA	NA	NA	NA	NA
chr5_170233200_170233800	0.187527	0.00849035	0.00086549	0.243592	-3.03674	-3.31488	0.183834	1.13585	0.971562	NA	NA	NA	NA	NA	NA	NA
chr5_170236200_170236800	0.75933	0.900235	0.745222	-0.102011	0.15388	0.342326	0.332261	1.22502	1.0512	0.306374	0.515282	-0.188446	1.61421	-0.116742	0.908229	0.060869
chr5_170244600_170245200	0.713155	0.0121886	2.47831e-07	-0.0769429	1.26791	2.39951	0.208832	0.498583	0.44002	0.0177245	0.00601699	-1.1316	0.664983	-1.70169	0.104308	0.00860306
chr5_170245200_170245800	0.902331	0.000721795	6.40391e-06	0.0197607	1.3808	1.66152	0.160705	0.398422	0.352816	0.00656532	0.00784146	-0.280722	0.532184	-0.527491	0.603656	0.0409029
chr5_170266800_170267400	0.0676779	0.00551575	0.0291207	0.43821	-4.03056	-2.68535	0.237788	1.4275	1.21683	NA	NA	NA	NA	NA	NA	NA
chr5_170267400_170268000	0.011425	0.00725608	0.0107714	0.548848	-3.43697	-2.7843	0.213832	1.2595	1.07578	NA	NA	NA	NA	NA	NA	NA
chr5_170269200_170269800	0.398331	0.336348	0.00326998	0.216716	-1.32271	-3.50627	0.255724	1.3706	1.16956	NA	NA	NA	NA	NA	NA	NA
chr5_170270400_170271000	0.69394	0.226087	1.89255e-05	-0.0818676	-1.56336	-4.8744	0.207571	1.28524	1.0966	NA	NA	NA	NA	NA	NA	NA
chr5_170271000_170271600	0.538393	0.0298772	0.000580193	-0.11742	-2.50198	-3.43916	0.190333	1.13913	0.974383	NA	NA	NA	NA	NA	NA	NA
chr5_170274000_170274600	0.506552	0.0275076	0.0184229	0.158104	-2.95683	-2.70163	0.237356	1.32598	1.13145	NA	NA	NA	NA	NA	NA	NA
chr5_170275800_170276400	0.28244	0.251536	0.0414397	0.296891	-1.60308	-2.44831	0.275044	1.39172	1.1885	NA	NA	NA	NA	NA	NA	NA
chr5_170278800_170279400	0.306908	0.0295105	0.0382654	-0.232784	-2.59221	-2.10958	0.226917	1.17752	1.00754	NA	NA	NA	NA	NA	NA	NA
chr5_1702800_1703400	0.287698	0.016901	0.0390286	0.272704	-3.56838	-2.6126	0.255423	1.47408	1.25278	NA	NA	NA	NA	NA	NA	NA
chr5_170286000_170286600	0.164261	0.31295	0.0226161	0.385606	-1.47896	-2.85373	0.275639	1.45988	1.23647	NA	NA	NA	NA	NA	NA	NA
chr5_170286600_170287200	0.972187	0.325832	0.0586682	0.0101435	-1.47135	-2.40714	0.290362	1.4917	1.26172	NA	NA	NA	NA	NA	NA	NA
chr5_170301000_170301600	0.900902	0.00948677	0.0927108	0.0318526	-3.79922	-2.08332	0.255289	1.44239	1.22981	NA	NA	NA	NA	NA	NA	NA
chr5_170302800_170303400	0.525113	0.945442	0.248812	-0.156918	-0.0700357	-1.00235	0.246246	1.02141	0.865178	NA	NA	NA	NA	NA	NA	NA
chr5_170307000_170307600	0.545092	0.0611278	0.199325	0.173639	-2.89483	-1.65864	0.286174	1.53222	1.28558	NA	NA	NA	NA	NA	NA	NA
chr5_170307600_170308200	0.198632	0.0120884	0.174385	-0.358627	-2.93211	1.34875	0.277532	1.15163	0.987453	0.0176636	0.180154	-4.28086	1.51701	-2.82191	0.0105336	0.00147363
chr5_17031600_17032200	0.358314	0.126442	0.0362054	0.220944	-1.8164	-2.13951	0.239655	1.18073	1.01062	NA	NA	NA	NA	NA	NA	NA
chr5_17032200_17032800	0.325328	0.00115822	0.137713	0.211648	-3.78606	-1.45583	0.214351	1.13889	0.974603	NA	NA	NA	NA	NA	NA	NA
chr5_17032800_17033400	0.38049	0.0166256	0.320456	0.226091	-3.10302	-1.08987	0.256905	1.27854	1.09269	NA	NA	NA	NA	NA	NA	NA
chr5_170331000_170331600	0.208354	1.72138e-05	0.001352	-0.318189	-4.53662	2.82111	0.251627	1.01523	0.860835	0.00256266	0.0166604	-7.35772	1.33106	-5.5277	2.06924e-05	4.14999e-05
chr5_170331600_170332200	0.842446	0.0985984	0.401516	-0.0477357	-1.7343	-0.74631	0.23967	1.04232	0.886632	NA	NA	NA	NA	NA	NA	NA
chr5_170332200_170332800	0.0793026	0.491889	0.15216	-0.592897	-1.13884	-2.03049	0.335172	1.65217	1.40949	NA	NA	NA	NA	NA	NA	NA
chr5_170333400_170334000	0.595043	0.000122759	0.616441	-0.111872	-4.24091	-0.459083	0.209936	1.07017	0.914262	NA	NA	NA	NA	NA	NA	NA
chr5_170335800_170336400	0.0625739	0.253073	0.00261875	0.484949	-1.65363	-3.77303	0.258129	1.44029	1.22905	NA	NA	NA	NA	NA	NA	NA
chr5_170337000_170337600	0.212473	0.0226759	0.040765	0.28542	-2.71366	-2.08079	0.227773	1.17631	1.00668	NA	NA	NA	NA	NA	NA	NA
chr5_170337600_170338200	0.222307	0.00568336	0.0315886	0.30094	-4.17272	-2.72239	0.245381	1.48322	1.25248	NA	NA	NA	NA	NA	NA	NA
chr5_170338800_170339400	0.649144	0.0125428	0.10079	0.115648	-3.46536	-1.92998	0.253595	1.36837	1.16754	NA	NA	NA	NA	NA	NA	NA
chr5_1703400_1704000	0.103317	0.0187017	0.00836655	0.34632	-2.76371	-2.65909	0.211072	1.16026	0.99266	NA	NA	NA	NA	NA	NA	NA
chr5_170340000_170340600	0.670422	0.00839029	0.0371389	-0.0978871	-3.45258	-2.31911	0.229481	1.28936	1.101	NA	NA	NA	NA	NA	NA	NA
chr5_170340600_170341200	0.892002	0.00384574	0.0922776	-0.0295106	-3.39016	-1.67163	0.216921	1.1513	0.985461	NA	NA	NA	NA	NA	NA	NA
chr5_170343600_170344200	0.0410107	0.0694586	0.634152	0.594749	-2.49448	-0.555259	0.288094	1.36244	1.16397	NA	NA	NA	NA	NA	NA	NA
chr5_170344800_170345400	0.0856132	0.232092	0.00763225	0.439654	-1.57836	-3.0453	0.253771	1.31451	1.12325	NA	NA	NA	NA	NA	NA	NA
chr5_170347200_170347800	0.712379	0.150458	0.037233	-0.0907727	-1.7469	-2.17624	0.245672	1.20756	1.0337	NA	NA	NA	NA	NA	NA	NA
chr5_170347800_170348400	0.307063	0.00887421	0.157165	-0.251781	-3.43448	-1.57152	0.245514	1.29221	1.10432	NA	NA	NA	NA	NA	NA	NA
chr5_170348400_170349000	0.120601	0.905594	0.000203095	0.378064	0.144037	-3.9682	0.241925	1.21208	1.03713	0.307753	0.0108002	4.11224	1.59523	2.57783	0.0179672	0.00218925
chr5_170349000_170349600	0.886303	0.760657	0.000413285	0.0353673	0.367633	-3.73743	0.246855	1.20427	1.03037	0.265987	0.0122152	4.10507	1.58491	2.59009	0.0174977	0.00214586
chr5_170349600_170350200	0.609708	0.520085	0.0390291	0.151109	-0.963444	-2.65722	0.295274	1.49369	1.27418	NA	NA	NA	NA	NA	NA	NA
chr5_170352600_170353200	0.169189	0.00612474	5.57009e-05	0.284212	-4.17875	-5.16133	0.205552	1.49903	1.23738	NA	NA	NA	NA	NA	NA	NA
chr5_170353200_170353800	0.51528	0.00765664	0.00238294	0.0991797	-2.71536	-2.62382	0.152008	1.00197	0.846376	NA	NA	NA	NA	NA	NA	NA
chr5_170353800_170354400	0.623958	0.0587838	0.00491639	0.114338	-2.53914	-3.25189	0.232657	1.33152	1.13601	NA	NA	NA	NA	NA	NA	NA
chr5_170354400_170355000	0.581792	0.0324613	0.000261318	-0.106852	-2.63388	-3.90899	0.193509	1.21805	1.04062	NA	NA	NA	NA	NA	NA	NA
chr5_170356800_170357400	0.01699	0.160662	0.000245118	0.581499	-2.08152	-4.6504	0.240412	1.47512	1.23215	NA	NA	NA	NA	NA	NA	NA
chr5_170360400_170361000	0.1053	0.00571092	0.0799128	-0.403729	-3.99326	-2.13748	0.247487	1.42026	1.21083	NA	NA	NA	NA	NA	NA	NA
chr5_170361000_170361600	0.824976	0.0145294	0.0185729	-0.052008	-3.38706	-2.77957	0.234686	1.36694	1.16561	NA	NA	NA	NA	NA	NA	NA
chr5_170365800_170366400	0.945072	0.515606	0.0140918	0.0167258	-0.731136	-2.39058	0.242288	1.12145	0.960348	NA	NA	NA	NA	NA	NA	NA
chr5_170366400_170367000	0.323339	0.168573	0.00313902	0.229214	-1.71055	-3.17869	0.231186	1.23533	1.0556	NA	NA	NA	NA	NA	NA	NA
chr5_170372400_170373000	0.99045	0.027007	0.166463	0.00309159	-2.93812	-1.56172	0.257787	1.31323	1.12222	NA	NA	NA	NA	NA	NA	NA
chr5_170378400_170379000	0.552064	0.00928141	0.246613	-0.100077	-2.35147	-0.883196	0.167842	0.890095	0.758775	NA	NA	NA	NA	NA	NA	NA
chr5_170380200_170380800	0.283383	0.0279897	0.211048	0.266976	-2.69012	-1.30181	0.247818	1.21019	1.03563	NA	NA	NA	NA	NA	NA	NA
chr5_170380800_170381400	0.784763	0.225954	0.0738956	0.0675274	-1.38134	-1.75274	0.246724	1.13527	0.972597	NA	NA	NA	NA	NA	NA	NA
chr5_170381400_170382000	0.543617	0.155725	0.000618093	-0.125711	-1.59328	-3.35086	0.206425	1.11569	0.95435	NA	NA	NA	NA	NA	NA	NA
chr5_170383200_170383800	0.871871	0.00591374	4.01675e-05	0.0273964	-3.46658	-4.49734	0.169524	1.23821	1.05687	NA	NA	NA	NA	NA	NA	NA
chr5_170383800_170384400	0.48574	0.00245447	0.000345942	-0.12138	-3.67185	-3.73277	0.173613	1.18806	1.01496	NA	NA	NA	NA	NA	NA	NA
chr5_170385000_170385600	0.615448	0.0419077	0.0549799	-0.127997	-2.85078	-2.29093	0.254189	1.38711	1.1828	NA	NA	NA	NA	NA	NA	NA
chr5_170388600_170389200	0.0876587	0.00488052	0.034552	0.367249	-3.32604	-2.12248	0.213376	1.16091	0.993427	NA	NA	NA	NA	NA	NA	NA
chr5_170389200_170389800	0.064262	0.0187409	0.174902	0.410519	-2.55765	-1.24518	0.21993	1.07411	0.912727	NA	NA	NA	NA	NA	NA	NA
chr5_170391600_170392200	0.668296	0.657367	0.0363495	-0.127034	-0.650509	-2.6434	0.29578	1.46314	1.24961	NA	NA	NA	NA	NA	NA	NA
chr5_170392200_170392800	0.30393	0.703269	0.0203498	0.293316	-0.537156	-2.82361	0.284162	1.40701	1.2019	NA	NA	NA	NA	NA	NA	NA
chr5_170400_171000	0.647881	0.02807	0.173142	0.109032	-2.49514	-1.31577	0.238168	1.12306	0.960508	NA	NA	NA	NA	NA	NA	NA
chr5_1704000_1704600	0.37833	0.0935997	0.00168603	0.155757	-1.64565	-2.64209	0.176182	0.974124	0.823336	NA	NA	NA	NA	NA	NA	NA
chr5_170403600_170404200	0.777135	0.397827	0.00634776	0.0780289	-1.29488	-3.50734	0.275082	1.52632	1.26377	NA	NA	NA	NA	NA	NA	NA
chr5_17040600_17041200	0.459853	0.192876	0.00130577	-0.161423	-1.51179	-3.24972	0.217745	1.15487	0.98841	NA	NA	NA	NA	NA	NA	NA
chr5_170406600_170407200	0.0647329	0.162966	0.0395252	-0.501905	-1.97188	-2.49551	0.269369	1.40518	1.19971	NA	NA	NA	NA	NA	NA	NA
chr5_170409000_170409600	0.479935	0.000123763	0.470558	-0.164937	-4.99203	-0.778837	0.232799	1.26041	1.07613	NA	NA	NA	NA	NA	NA	NA
chr5_170409600_170410200	0.106949	0.000319017	0.969461	-0.407064	-4.68874	-0.0415495	0.250725	1.26703	1.08317	NA	NA	NA	NA	NA	NA	NA
chr5_17041200_17041800	0.767665	0.192445	0.0056661	-0.0611397	-1.37057	-2.50208	0.206509	1.04597	0.889052	NA	NA	NA	NA	NA	NA	NA
chr5_170415000_170415600	0.216843	0.13886	0.00025326	-0.292399	-2.16252	-4.58562	0.235591	1.45195	1.21792	NA	NA	NA	NA	NA	NA	NA
chr5_170415600_170416200	0.484452	0.132601	0.0156071	-0.176713	-2.01348	-2.78484	0.252011	1.33023	1.13623	NA	NA	NA	NA	NA	NA	NA
chr5_170418000_170418600	0.446403	0.012	0.484667	-0.208238	-3.66776	-0.857236	0.272636	1.43904	1.22311	NA	NA	NA	NA	NA	NA	NA
chr5_170422200_170422800	0.480491	0.00347946	0.0931081	-0.160646	-3.64524	-1.77093	0.227031	1.22422	1.04669	NA	NA	NA	NA	NA	NA	NA
chr5_170426400_170427000	0.774728	0.00381583	0.093224	-0.0682919	-3.94132	-1.92939	0.238112	1.33731	1.14075	NA	NA	NA	NA	NA	NA	NA
chr5_170427600_170428200	0.355333	0.116876	0.0122406	0.227672	-2.03149	-2.79314	0.245421	1.28677	1.09903	NA	NA	NA	NA	NA	NA	NA
chr5_170430600_170431200	0.0116934	0.0635397	0.0195716	-0.625311	-2.48142	-2.67552	0.244431	1.32573	1.13157	NA	NA	NA	NA	NA	NA	NA
chr5_170431200_170431800	0.0294465	0.021789	0.000719826	-0.525583	-3.45959	-4.26541	0.238651	1.48953	1.23047	NA	NA	NA	NA	NA	NA	NA
chr5_170431800_170432400	0.641709	0.301397	0.0115262	-0.131342	-1.5976	-3.26269	0.281592	1.53962	1.27275	NA	NA	NA	NA	NA	NA	NA
chr5_170434800_170435400	0.527711	0.000649339	0.4178	0.10429	-3.15614	-0.624396	0.164691	0.902597	0.768117	NA	NA	NA	NA	NA	NA	NA
chr5_170435400_170436000	0.373332	0.0075125	0.676643	0.167789	-2.45738	-0.32128	0.18781	0.904546	0.768591	NA	NA	NA	NA	NA	NA	NA
chr5_170436000_170436600	0.910553	0.00453934	0.00917125	-0.0231704	-3.52816	-2.76122	0.20584	1.22107	1.04351	NA	NA	NA	NA	NA	NA	NA
chr5_170436600_170437200	0.836584	0.103647	0.00159911	-0.0521938	-2.44053	-3.96839	0.252524	1.48887	1.23034	NA	NA	NA	NA	NA	NA	NA
chr5_170437200_170437800	0.469634	0.00187079	0.0101751	-0.140233	-3.65728	-2.56916	0.193359	1.15134	0.98481	NA	NA	NA	NA	NA	NA	NA
chr5_170437800_170438400	0.52146	0.000234754	0.0867682	-0.122787	-4.07613	-1.58754	0.190996	1.07658	0.919755	NA	NA	NA	NA	NA	NA	NA
chr5_170438400_170439000	0.720302	0.046909	0.0801037	0.0925096	-2.74271	-2.05722	0.257794	1.36682	1.16611	NA	NA	NA	NA	NA	NA	NA
chr5_170439000_170439600	0.499865	0.172906	0.000533246	-0.135798	-1.48842	-3.30002	0.200696	1.08594	0.928525	NA	NA	NA	NA	NA	NA	NA
chr5_170439600_170440200	0.768597	0.890693	0.000213085	0.0491751	-0.122002	-2.87594	0.166786	0.885978	0.754263	NA	NA	NA	NA	NA	NA	NA
chr5_170440200_170440800	0.515941	0.758564	0.00983761	-0.130256	0.281054	-2.03832	0.199953	0.912423	0.777705	0.265326	0.0358045	2.31937	1.19889	1.9346	0.0673118	0.00604243
chr5_170440800_170441400	0.0899353	0.0574746	0.252042	0.447941	-2.36545	-1.21596	0.262144	1.2339	1.05678	NA	NA	NA	NA	NA	NA	NA
chr5_170445600_170446200	0.627178	0.0223036	0.477117	-0.128117	-3.02088	-0.795505	0.263137	1.30579	1.11563	NA	NA	NA	NA	NA	NA	NA
chr5_170449200_170449800	0.581743	0.00849838	0.381749	0.142777	-3.54559	-0.994258	0.258535	1.32634	1.13277	NA	NA	NA	NA	NA	NA	NA
chr5_170449800_170450400	0.00446128	0.0431956	0.822033	-0.969413	-3.19966	0.301852	0.334833	1.56674	1.33921	0.0308571	0.544435	-3.50151	2.0611	-1.69885	0.104851	0.00863974
chr5_170452200_170452800	0.541657	0.402806	0.0093108	0.179786	-1.37557	-3.58063	0.293787	1.6387	1.35595	NA	NA	NA	NA	NA	NA	NA
chr5_1704600_1705200	0.244534	0.171163	8.26693e-05	0.208907	-1.39162	-3.49357	0.178685	1.01117	0.858799	NA	NA	NA	NA	NA	NA	NA
chr5_170465400_170466000	0.633593	0.000355238	0.0139886	0.103149	-5.24106	-2.9633	0.21587	1.42798	1.18912	NA	NA	NA	NA	NA	NA	NA
chr5_170467200_170467800	0.365135	0.566994	0.000104244	-0.289415	-0.580964	3.47004	0.318432	1.01216	0.866095	0.203707	0.00991852	-4.051	1.33214	-3.04098	0.0064515	0.00101876
chr5_170478600_170479200	0.619232	0.0603006	0.00600788	0.123779	-2.72095	-3.41919	0.248473	1.43551	1.22365	NA	NA	NA	NA	NA	NA	NA
chr5_170484000_170484600	0.593311	0.00876396	0.0587345	-0.140061	-2.75785	1.67459	0.261603	1.0359	0.877979	0.0155146	0.089757	-4.43244	1.35791	-3.26415	0.00388275	0.000709951
chr5_170484600_170485200	0.0726398	0.0450648	0.2715	-0.522633	-3.08827	-1.43429	0.288729	1.52582	1.29869	NA	NA	NA	NA	NA	NA	NA
chr5_170485800_170486400	0.559372	0.140293	0.00368143	0.136263	-1.81684	-3.09616	0.232803	1.22431	1.04633	NA	NA	NA	NA	NA	NA	NA
chr5_170488200_170488800	0.166395	0.00381418	0.190587	0.344827	-3.85288	-1.47024	0.247745	1.30723	1.11732	NA	NA	NA	NA	NA	NA	NA
chr5_170488800_170489400	0.158494	0.000634688	0.00587493	0.255401	-3.96059	-2.70925	0.180051	1.1305	0.966919	NA	NA	NA	NA	NA	NA	NA
chr5_170489400_170490000	0.541394	0.00623499	0.00289531	0.122607	-3.43321	-3.20214	0.200221	1.23431	1.0542	NA	NA	NA	NA	NA	NA	NA
chr5_170491200_170491800	0.656806	0.0148487	0.296819	-0.121903	-3.76476	-1.32087	0.273708	1.52438	1.26087	NA	NA	NA	NA	NA	NA	NA
chr5_170491800_170492400	0.362658	0.0477447	0.404069	0.273353	-3.13496	-1.08632	0.299205	1.56829	1.29761	NA	NA	NA	NA	NA	NA	NA
chr5_170494200_170494800	0.133339	0.0967967	0.0256884	-0.39981	-2.41405	-2.77827	0.264647	1.44299	1.23074	NA	NA	NA	NA	NA	NA	NA
chr5_170494800_170495400	0.626494	0.132657	0.00147784	-0.0988215	-1.63319	-2.99525	0.202564	1.07915	0.921666	NA	NA	NA	NA	NA	NA	NA
chr5_170495400_170496000	0.982456	0.152476	0.303937	0.00312688	-0.922654	-0.574595	0.141917	0.64097	0.55667	NA	NA	NA	NA	NA	NA	NA
chr5_170496000_170496600	0.780175	0.00179543	0.49582	-0.0455039	-2.75704	-0.505296	0.162698	0.864437	0.739768	NA	NA	NA	NA	NA	NA	NA
chr5_170497800_170498400	0.321224	0.022575	0.763481	0.198712	-2.04637	0.228326	0.199544	0.886381	0.757152	0.0228979	0.523422	-2.2747	1.16574	-1.95129	0.0651709	0.00588853
chr5_170502600_170503200	0.913669	0.0120084	0.975273	-0.0225478	-2.39366	-0.0247053	0.207569	0.939244	0.795485	NA	NA	NA	NA	NA	NA	NA
chr5_170503800_170504400	0.327411	0.0078769	0.0584133	0.199761	-2.83095	-1.7093	0.203189	1.04848	0.895022	NA	NA	NA	NA	NA	NA	NA
chr5_170504400_170505000	0.73799	0.0024658	0.377663	-0.054008	-2.65861	-0.650972	0.161098	0.860631	0.735308	NA	NA	NA	NA	NA	NA	NA
chr5_170505000_170505600	0.917109	0.0164573	0.584854	0.0218279	-2.44409	-0.46615	0.209315	1.00544	0.851096	NA	NA	NA	NA	NA	NA	NA
chr5_170508000_170508600	0.426704	0.0453595	0.727122	-0.230119	-2.82028	-0.41668	0.288587	1.39536	1.19144	NA	NA	NA	NA	NA	NA	NA
chr5_170510400_170511000	0.908454	0.233026	0.00169046	0.0278879	-1.58326	-3.61737	0.242046	1.32125	1.12754	NA	NA	NA	NA	NA	NA	NA
chr5_170511000_170511600	0.216686	0.185275	0.000358433	-0.292674	-1.86624	-4.3153	0.235732	1.40119	1.17656	NA	NA	NA	NA	NA	NA	NA
chr5_170518200_170518800	0.294975	0.348504	0.0272364	-0.291348	-1.33676	-2.70887	0.27705	1.42062	1.21261	NA	NA	NA	NA	NA	NA	NA
chr5_170520600_170521200	0.343186	0.202859	0.0087051	-0.262751	-2.02928	-3.51189	0.276161	1.58532	1.31794	NA	NA	NA	NA	NA	NA	NA
chr5_170523000_170523600	0.744201	0.00174304	0.0206562	0.0701974	-4.09182	-2.55869	0.214667	1.27923	1.09184	NA	NA	NA	NA	NA	NA	NA
chr5_170523600_170524200	0.501486	0.105066	0.00215897	-0.160502	-2.25194	-3.68036	0.238106	1.37951	1.1753	NA	NA	NA	NA	NA	NA	NA
chr5_170524800_170525400	0.404314	0.0399044	0.00128112	0.194481	-2.95444	-3.95849	0.23243	1.42311	1.20186	NA	NA	NA	NA	NA	NA	NA
chr5_170534400_170535000	0.538801	0.0437869	0.221318	0.174537	-3.03229	-1.56094	0.283204	1.48904	1.27003	NA	NA	NA	NA	NA	NA	NA
chr5_170535000_170535600	0.79026	0.125478	0.304534	-0.0792108	-2.23341	-1.27569	0.297189	1.44807	1.23742	NA	NA	NA	NA	NA	NA	NA
chr5_170535600_170536200	0.926421	0.253484	0.00660237	0.0239276	-1.62702	-3.33966	0.258587	1.41834	1.20928	NA	NA	NA	NA	NA	NA	NA
chr5_170536200_170536800	0.116996	0.220339	0.000197337	0.328537	-1.41234	-3.76222	0.208167	1.14667	0.981271	NA	NA	NA	NA	NA	NA	NA
chr5_170536800_170537400	0.185968	0.0297467	0.111975	0.286833	-2.34508	-1.44885	0.215698	1.06683	0.905264	NA	NA	NA	NA	NA	NA	NA
chr5_170538000_170538600	0.983788	0.00254531	0.204722	-0.00514429	-4.3894	-1.53876	0.252666	1.4256	1.20711	NA	NA	NA	NA	NA	NA	NA
chr5_170541000_170541600	0.916945	0.425223	0.0189443	0.0314787	-1.28107	-3.14723	0.30126	1.6014	1.32402	NA	NA	NA	NA	NA	NA	NA
chr5_170554800_170555400	0.369568	0.035222	0.0277679	0.220747	-2.87089	-2.56095	0.245144	1.34877	1.15041	NA	NA	NA	NA	NA	NA	NA
chr5_170556000_170556600	0.720806	0.257237	0.0293529	-0.0949587	-1.54338	-2.55198	0.265118	1.35615	1.1581	NA	NA	NA	NA	NA	NA	NA
chr5_170556600_170557200	0.708307	0.259255	0.00155475	0.098945	-1.7342	-4.20592	0.263874	1.53033	1.30047	NA	NA	NA	NA	NA	NA	NA
chr5_170560800_170561400	0.944605	0.0641697	0.00244705	0.0168153	-2.67399	-3.73464	0.241529	1.43205	1.208	NA	NA	NA	NA	NA	NA	NA
chr5_170571000_170571600	0.596026	0.328652	0.113303	0.12374	-1.01783	-1.40451	0.232829	1.03796	0.880838	NA	NA	NA	NA	NA	NA	NA
chr5_170571600_170572200	0.739993	0.678657	0.839498	-0.0906458	-0.449801	-0.187149	0.272546	1.0832	0.922142	NA	NA	NA	NA	NA	NA	NA
chr5_1705800_1706400	0.911475	0.20247	0.0257488	-0.0302603	-1.78648	-2.68845	0.271638	1.39442	1.19144	NA	NA	NA	NA	NA	NA	NA
chr5_170584800_170585400	0.976605	0.0246505	0.470227	0.00705635	-2.48746	-0.675286	0.240144	1.09393	0.93236	NA	NA	NA	NA	NA	NA	NA
chr5_170585400_170586000	0.40609	0.465849	0.648194	-0.141034	-0.5101	-0.276805	0.169194	0.697379	0.605226	NA	NA	NA	NA	NA	NA	NA
chr5_170586000_170586600	0.743297	0.665931	0.0967733	-0.0601524	-0.354039	-1.17695	0.183277	0.81812	0.703471	NA	NA	NA	NA	NA	NA	NA
chr5_170586600_170587200	0.0325549	0.00956949	0.1698	0.552766	-3.6233	-1.62174	0.25577	1.37722	1.1746	NA	NA	NA	NA	NA	NA	NA
chr5_170590800_170591400	0.333633	0.0633696	0.15587	-0.251218	-2.31174	-1.50871	0.258851	1.23427	1.05684	NA	NA	NA	NA	NA	NA	NA
chr5_170596800_170597400	0.257991	0.483224	0.0336014	-0.292846	-0.636601	1.66598	0.257732	0.905306	0.775559	0.175558	0.0655819	-2.30258	1.19209	-1.93156	0.0677086	0.00607161
chr5_17059800_17060400	0.959621	0.112723	0.00508911	0.0126126	-2.26357	-3.40729	0.248628	1.41729	1.19518	NA	NA	NA	NA	NA	NA	NA
chr5_170598000_170598600	0.790416	0.0312262	0.000651446	-0.0584287	-3.0423	-4.16159	0.219384	1.39662	1.19046	NA	NA	NA	NA	NA	NA	NA
chr5_170598600_170599200	0.953645	0.0638303	0.000149661	-0.01341	-2.80416	-4.8492	0.230233	1.49982	1.24039	NA	NA	NA	NA	NA	NA	NA
chr5_170601000_170601600	0.645535	0.00750602	0.013209	0.098206	-3.3067	-2.61433	0.212995	1.21704	1.04018	NA	NA	NA	NA	NA	NA	NA
chr5_170601600_170602200	0.906507	0.00943836	0.0028672	-0.0217598	-2.86976	-2.82851	0.184906	1.08876	0.930229	NA	NA	NA	NA	NA	NA	NA
chr5_170602200_170602800	0.824953	0.0570738	0.00170099	-0.0519982	-2.68473	-3.81571	0.23461	1.39816	1.19008	NA	NA	NA	NA	NA	NA	NA
chr5_170604000_170604600	0.903229	0.0952207	0.00294895	-0.0301874	-2.44399	-3.73275	0.247789	1.4539	1.2313	NA	NA	NA	NA	NA	NA	NA
chr5_170604600_170605200	0.938893	0.00224306	0.00362883	0.0185573	-4.65837	-3.65656	0.241592	1.4934	1.23374	NA	NA	NA	NA	NA	NA	NA
chr5_170607000_170607600	0.479895	0.0972853	0.00623299	0.180863	-2.44322	-3.44361	0.255254	1.46259	1.238	NA	NA	NA	NA	NA	NA	NA
chr5_170611200_170611800	0.282351	0.214069	0.00263263	-0.274675	-1.8368	-3.74136	0.254416	1.47097	1.21941	NA	NA	NA	NA	NA	NA	NA
chr5_170613000_170613600	0.280165	0.275713	0.0104335	0.288501	-1.57001	-3.17652	0.266005	1.43418	1.22187	NA	NA	NA	NA	NA	NA	NA
chr5_170613600_170614200	0.945886	0.157309	0.371054	-0.0131165	-1.24234	-0.667533	0.192867	0.873309	0.743621	NA	NA	NA	NA	NA	NA	NA
chr5_170614200_170614800	0.764588	0.128167	0.39932	0.0591838	-1.19662	0.569821	0.197212	0.781413	0.673803	0.0586776	0.333032	-1.76644	1.0318	-1.71199	0.102362	0.00847096
chr5_170614800_170615400	0.391059	0.000197595	7.18859e-15	-0.228186	2.01788	4.12214	0.265137	0.526358	0.466984	0.00439822	0.00390567	-2.10426	0.703653	-2.99048	0.00722918	0.00110862
chr5_17062200_17062800	0.370477	0.000942757	0.0136816	-0.172554	-3.99397	-2.52016	0.19199	1.17942	1.00795	NA	NA	NA	NA	NA	NA	NA
chr5_170622600_170623200	0.819189	0.299702	0.633793	0.0469986	-0.900514	-0.353852	0.205179	0.86478	0.740979	NA	NA	NA	NA	NA	NA	NA
chr5_170623200_170623800	0.430925	0.010731	0.0487759	-0.177603	-3.05118	-2.00548	0.224778	1.17827	1.00796	NA	NA	NA	NA	NA	NA	NA
chr5_170626200_170626800	0.663608	0.328855	6.34397e-05	0.0778623	-1.02762	-3.67767	0.178601	1.04839	0.888893	NA	NA	NA	NA	NA	NA	NA
chr5_170626800_170627400	0.539295	0.410735	8.36139e-05	0.103792	-0.818005	-3.40428	0.168618	0.991137	0.837466	NA	NA	NA	NA	NA	NA	NA
chr5_170627400_170628000	0.386866	0.0250187	0.0115874	0.184524	-2.6073	-2.5202	0.212512	1.14962	0.983849	NA	NA	NA	NA	NA	NA	NA
chr5_170628000_170628600	0.14838	0.00928101	0.0761482	0.365684	-3.75536	-2.1632	0.251483	1.4215	1.2098	NA	NA	NA	NA	NA	NA	NA
chr5_170628600_170629200	0.151381	0.0466401	0.00976894	0.358144	-2.84535	-3.16732	0.248134	1.41621	1.20731	NA	NA	NA	NA	NA	NA	NA
chr5_170629200_170629800	0.743892	0.32327	3.74045e-08	0.0543512	-1.14124	-5.76409	0.166001	1.15089	0.983664	NA	NA	NA	NA	NA	NA	NA
chr5_170629800_170630400	0.145971	0.0803376	0.000317836	0.324797	-2.41967	-4.33067	0.222027	1.37263	1.16994	NA	NA	NA	NA	NA	NA	NA
chr5_170630400_170631000	0.3782	0.0680414	0.498669	0.238635	-2.27406	-0.718135	0.269855	1.23564	1.05837	NA	NA	NA	NA	NA	NA	NA
chr5_170631000_170631600	0.99728	0.120209	0.0393306	-0.000774052	-1.70714	-1.93902	0.226612	1.09124	0.931244	NA	NA	NA	NA	NA	NA	NA
chr5_170631600_170632200	0.19495	0.00491687	0.301459	-0.272831	-2.99458	-0.920164	0.209397	1.04614	0.886881	NA	NA	NA	NA	NA	NA	NA
chr5_170632200_170632800	0.0691902	0.0068091	0.0548653	-0.42756	-3.53764	-2.12805	0.233298	1.28594	1.09818	NA	NA	NA	NA	NA	NA	NA
chr5_17063400_17064000	0.685216	0.0198148	0.365255	0.114466	-3.51898	-1.13659	0.281738	1.49132	1.25086	NA	NA	NA	NA	NA	NA	NA
chr5_170634000_170634600	0.0736726	0.00228476	0.0256656	0.43119	-4.69202	-2.86886	0.239081	1.50701	1.27066	NA	NA	NA	NA	NA	NA	NA
chr5_170636400_170637000	0.711486	0.23918	0.0362981	-0.0958744	-1.51109	-2.31172	0.258638	1.27778	1.09252	NA	NA	NA	NA	NA	NA	NA
chr5_170640600_170641200	0.58814	0.311312	0.00467805	-0.143311	-1.499	-3.58179	0.263967	1.47464	1.24398	NA	NA	NA	NA	NA	NA	NA
chr5_170641200_170641800	0.808016	0.017412	0.00761237	-0.0497668	-2.69867	-2.59957	0.204387	1.12006	0.958521	NA	NA	NA	NA	NA	NA	NA
chr5_170641800_170642400	0.401819	0.00901517	0.372405	-0.112775	-1.75667	-0.514445	0.134066	0.662339	0.574711	NA	NA	NA	NA	NA	NA	NA
chr5_170642400_170643000	0.455005	0.0223966	0.197058	-0.121186	-1.95839	-0.942925	0.161712	0.847126	0.727132	NA	NA	NA	NA	NA	NA	NA
chr5_170643600_170644200	0.695138	0.00932704	0.0246724	0.092628	-3.55714	-2.61259	0.235825	1.34737	1.14915	NA	NA	NA	NA	NA	NA	NA
chr5_170656200_170656800	0.0135136	0.0138996	0.0183207	-0.588806	-3.45247	-2.81584	0.235063	1.38409	1.17823	NA	NA	NA	NA	NA	NA	NA
chr5_170656800_170657400	0.276409	0.0121372	0.0175026	-0.260453	-3.58557	-2.88675	0.238266	1.4091	1.19911	NA	NA	NA	NA	NA	NA	NA
chr5_170658600_170659200	0.0098579	0.0171769	0.000136413	0.532629	-3.27863	-4.55101	0.203278	1.35784	1.1567	NA	NA	NA	NA	NA	NA	NA
chr5_170680800_170681400	0.807074	0.069025	0.401543	-0.051912	-1.82569	-0.710199	0.212135	0.995586	0.843779	NA	NA	NA	NA	NA	NA	NA
chr5_170686200_170686800	0.402544	0.00822665	0.653582	-0.21613	-3.36278	-0.481659	0.25733	1.25256	1.0707	NA	NA	NA	NA	NA	NA	NA
chr5_170686800_170687400	0.22126	0.00512587	0.550926	-0.31493	-3.6315	-0.651574	0.256204	1.27491	1.08965	NA	NA	NA	NA	NA	NA	NA
chr5_170696400_170697000	0.680298	0.00899598	0.867833	0.11364	-3.57147	-0.191745	0.275153	1.34621	1.14991	NA	NA	NA	NA	NA	NA	NA
chr5_170721600_170722200	0.577993	0.478679	0.0269515	-0.156949	-1.01424	-2.72698	0.281395	1.42745	1.21841	NA	NA	NA	NA	NA	NA	NA
chr5_170722800_170723400	0.895843	0.0262324	0.298124	-0.0375433	-3.45987	-1.32988	0.286204	1.5384	1.27293	NA	NA	NA	NA	NA	NA	NA
chr5_170737800_170738400	0.307096	0.0129039	0.0510073	0.259581	-3.70311	-2.39477	0.253137	1.46832	1.2156	NA	NA	NA	NA	NA	NA	NA
chr5_170742000_170742600	0.0508666	0.0193018	0.0855982	0.509305	-3.39976	-2.09927	0.258366	1.43462	1.21165	NA	NA	NA	NA	NA	NA	NA
chr5_170743800_170744400	0.703731	0.00122674	0.0177859	0.0677873	-3.50328	-2.16209	0.177851	1.05939	0.900397	NA	NA	NA	NA	NA	NA	NA
chr5_170744400_170745000	0.690206	0.000686572	0.00851823	0.0676377	-3.67183	-2.39745	0.169312	1.05501	0.897119	NA	NA	NA	NA	NA	NA	NA
chr5_170745000_170745600	0.841124	0.0800386	0.0260722	-0.0522806	-2.50083	-2.72268	0.260276	1.41725	1.20929	NA	NA	NA	NA	NA	NA	NA
chr5_170745600_170746200	0.271603	0.00500906	0.140962	-0.27263	-3.92193	-1.73508	0.246909	1.37311	1.17121	NA	NA	NA	NA	NA	NA	NA
chr5_170746200_170746800	0.351287	0.0966186	0.378812	0.25672	-2.16779	-0.978438	0.27441	1.29509	1.10787	NA	NA	NA	NA	NA	NA	NA
chr5_170748600_170749200	0.36377	0.00957776	0.00192619	0.177554	-3.16264	-3.25421	0.194798	1.20227	1.02741	NA	NA	NA	NA	NA	NA	NA
chr5_170749200_170749800	0.313988	0.00728838	0.019161	0.200646	-3.00203	-2.2325	0.198484	1.10073	0.94094	NA	NA	NA	NA	NA	NA	NA
chr5_170750400_170751000	0.254363	0.0674593	0.0753421	0.307463	-2.73774	-2.22848	0.268529	1.48439	1.24284	NA	NA	NA	NA	NA	NA	NA
chr5_170751600_170752200	0.827135	0.198469	0.00181052	-0.0430178	-1.33163	-2.79021	0.196583	1.03014	0.875553	NA	NA	NA	NA	NA	NA	NA
chr5_170752200_170752800	0.154391	0.00700502	0.0206186	0.315177	-3.38036	-2.47011	0.219984	1.2332	1.05372	NA	NA	NA	NA	NA	NA	NA
chr5_170758800_170759400	0.632138	0.00296565	0.00293458	0.101285	-4.26841	-3.63688	0.211063	1.40884	1.19905	NA	NA	NA	NA	NA	NA	NA
chr5_170759400_170760000	0.435892	0.00792383	0.00192995	0.165737	-3.66662	-3.66838	0.212043	1.35903	1.1584	NA	NA	NA	NA	NA	NA	NA
chr5_170761200_170761800	0.341166	0.274332	0.00542662	0.23801	-1.42742	-3.14212	0.249109	1.30017	1.11066	NA	NA	NA	NA	NA	NA	NA
chr5_170767800_170768400	0.0824991	0.0885084	0.0903454	-0.465289	-2.36839	-2.00923	0.265852	1.37979	1.17736	NA	NA	NA	NA	NA	NA	NA
chr5_170770800_170771400	0.0797494	0.00259506	0.116661	-0.445347	-4.48164	-1.94221	0.252139	1.45849	1.22948	NA	NA	NA	NA	NA	NA	NA
chr5_170773200_170773800	0.999396	0.0205425	0.010134	0.000174201	-3.08759	-2.93177	0.229544	1.31632	1.12318	NA	NA	NA	NA	NA	NA	NA
chr5_170782200_170782800	0.94899	0.5221	0.0114274	0.0143076	-0.669158	-2.27378	0.223203	1.04248	0.885893	NA	NA	NA	NA	NA	NA	NA
chr5_170782800_170783400	0.613868	0.110053	0.00078498	0.127209	-2.45836	-4.34311	0.251498	1.52769	1.26221	NA	NA	NA	NA	NA	NA	NA
chr5_170783400_170784000	0.95811	0.00589979	0.0363115	-0.0102101	-2.92257	-1.87999	0.194	1.04359	0.888545	NA	NA	NA	NA	NA	NA	NA
chr5_170784600_170785200	0.531496	0.0106909	0.0321487	0.16433	-3.90891	-2.70121	0.261905	1.50871	1.24689	NA	NA	NA	NA	NA	NA	NA
chr5_170785200_170785800	0.299711	0.234198	0.0444062	0.285037	-1.72047	-2.47927	0.273731	1.43937	1.2211	NA	NA	NA	NA	NA	NA	NA
chr5_170785800_170786400	0.874144	0.837907	0.0182151	0.0483987	-0.316144	-3.10086	0.304938	1.54224	1.29628	NA	NA	NA	NA	NA	NA	NA
chr5_170787000_170787600	0.0160888	0.0896531	0.00118445	0.557607	-2.2145	-3.6662	0.228578	1.29482	1.10509	NA	NA	NA	NA	NA	NA	NA
chr5_170787600_170788200	0.237043	0.0197403	0.00458205	0.27576	-3.25697	-3.39303	0.232119	1.37943	1.17558	NA	NA	NA	NA	NA	NA	NA
chr5_170792400_170793000	0.0715189	0.0381354	0.460865	-0.488008	-2.75123	-0.829977	0.268528	1.3131	1.12209	NA	NA	NA	NA	NA	NA	NA
chr5_170793000_170793600	0.145	0.00234085	0.408779	-0.380118	-4.44281	-1.00708	0.259214	1.43052	1.21513	NA	NA	NA	NA	NA	NA	NA
chr5_17080800_17081400	0.872592	0.493613	0.00414838	-0.0432853	-1.01325	-3.61233	0.26937	1.47584	1.23732	NA	NA	NA	NA	NA	NA	NA
chr5_170829000_170829600	0.0194124	0.00242132	0.297072	-0.554191	-3.66943	-1.06176	0.234074	1.18561	1.01407	NA	NA	NA	NA	NA	NA	NA
chr5_170861400_170862000	0.535489	0.0109659	0.776197	-0.177768	-3.75464	-0.353376	0.286105	1.45435	1.24042	NA	NA	NA	NA	NA	NA	NA
chr5_17086200_17086800	0.331884	0.191542	0.10207	0.301067	-2.02914	-2.10503	0.30909	1.54541	1.27826	NA	NA	NA	NA	NA	NA	NA
chr5_170862000_170862600	0.513198	0.000717034	0.244115	0.150249	-4.23325	-1.22116	0.229141	1.22079	1.04356	NA	NA	NA	NA	NA	NA	NA
chr5_170862600_170863200	0.463821	0.0361979	0.0768051	0.182896	-2.71023	-1.95152	0.248909	1.28015	1.09388	NA	NA	NA	NA	NA	NA	NA
chr5_170866200_170866800	0.589578	0.034565	0.0703413	0.143401	-3.21897	-2.30452	0.265154	1.50674	1.26272	NA	NA	NA	NA	NA	NA	NA
chr5_1708800_1709400	0.143828	0.0185289	0.0153157	0.331464	-2.89764	-2.55262	0.22537	1.21466	1.03847	NA	NA	NA	NA	NA	NA	NA
chr5_170902800_170903400	0.463669	0.00331157	0.242784	-0.18798	-4.32604	-1.42611	0.255742	1.44499	1.21525	NA	NA	NA	NA	NA	NA	NA
chr5_170922000_170922600	0.798866	0.0353569	0.0134556	-0.060009	-2.76959	-2.78655	0.235007	1.30215	1.11174	NA	NA	NA	NA	NA	NA	NA
chr5_170935200_170935800	0.69826	0.0538125	0.0264029	0.0951273	-2.57046	-2.53214	0.244827	1.32062	1.12719	NA	NA	NA	NA	NA	NA	NA
chr5_170935800_170936400	0.626004	0.0567553	0.072919	-0.11181	-2.11546	-1.70344	0.228863	1.10026	0.941999	NA	NA	NA	NA	NA	NA	NA
chr5_170937600_170938200	0.245746	0.295365	0.968622	0.383663	-1.44578	0.0463408	0.329007	1.37595	1.17575	0.112605	0.586789	-1.49212	1.80987	-0.824438	0.419415	0.0288921
chr5_1709400_1710000	0.114232	0.0385498	0.096817	-0.310739	-1.58281	1.09777	0.195386	0.757087	0.656233	0.0291909	0.121385	-2.68059	1.00191	-2.67548	0.0145365	0.00186803
chr5_17095200_17095800	0.403687	0.000236381	0.83915	-0.178837	-3.91756	-0.179547	0.213447	1.03522	0.882743	NA	NA	NA	NA	NA	NA	NA
chr5_17095800_17096400	0.766825	0.00393609	0.560241	0.070139	-3.27503	-0.557829	0.236026	1.11511	0.955153	NA	NA	NA	NA	NA	NA	NA
chr5_170960400_170961000	0.157255	0.843707	0.0898727	0.452729	-0.292052	-2.11989	0.318205	1.47832	1.24036	NA	NA	NA	NA	NA	NA	NA
chr5_170963400_170964000	0.0232673	0.000662943	0.0168707	-0.536001	-5.20179	-2.98047	0.233372	1.4902	1.23087	NA	NA	NA	NA	NA	NA	NA
chr5_17097600_17098200	0.0668203	0.00354137	0.0299871	-0.419947	-3.97023	-2.50025	0.227155	1.33596	1.13912	NA	NA	NA	NA	NA	NA	NA
chr5_17098200_17098800	0.037983	0.00624934	0.0998164	-0.51891	-3.89476	-1.97846	0.247465	1.40064	1.1934	NA	NA	NA	NA	NA	NA	NA
chr5_171000_171600	0.570168	0.117636	0.210964	-0.0653654	-0.820475	-0.571545	0.11482	0.520785	0.454596	NA	NA	NA	NA	NA	NA	NA
chr5_1710000_1710600	0.0789755	0.0787112	0.0314536	-0.373902	-1.3676	1.45355	0.211138	0.771579	0.668193	0.0427516	0.0633639	-2.82115	1.02069	-2.76396	0.0119727	0.0016139
chr5_171004800_171005400	0.729644	0.732975	0.00814523	0.0975494	-0.500482	-3.30571	0.281641	1.46374	1.2297	NA	NA	NA	NA	NA	NA	NA
chr5_171022200_171022800	0.55623	0.299877	0.000447767	0.124532	-1.15526	-3.42149	0.211067	1.10982	0.949266	NA	NA	NA	NA	NA	NA	NA
chr5_171022800_171023400	0.891656	0.0546544	0.0177128	0.0342418	-2.71824	-2.86743	0.250887	1.40151	1.19335	NA	NA	NA	NA	NA	NA	NA
chr5_171063600_171064200	0.257013	0.00157048	0.780362	0.287131	-4.07791	-0.301425	0.25218	1.2621	1.07868	NA	NA	NA	NA	NA	NA	NA
chr5_171089400_171090000	0.346257	4.43071e-07	0.872317	0.16963	-5.34182	-0.137393	0.17943	1.00319	0.853157	NA	NA	NA	NA	NA	NA	NA
chr5_171102600_171103200	0.809624	0.0987959	0.00157484	0.0575119	-2.33196	-3.8551	0.23823	1.40235	1.19346	NA	NA	NA	NA	NA	NA	NA
chr5_171120600_171121200	0.740825	0.145881	0.00823011	-0.0911878	-2.22916	-3.38077	0.275089	1.52348	1.25933	NA	NA	NA	NA	NA	NA	NA
chr5_171121200_171121800	0.42368	0.00671464	0.036811	-0.1785	-3.45406	-2.25985	0.222391	1.25335	1.07098	NA	NA	NA	NA	NA	NA	NA
chr5_171122400_171123000	0.20163	0.108455	0.0113827	-0.310519	-2.09043	-2.8351	0.24192	1.29315	1.10398	NA	NA	NA	NA	NA	NA	NA
chr5_17118600_17119200	0.246062	0.258854	0.136844	0.357903	-1.27669	1.44487	0.307123	1.12566	0.965109	0.100637	0.152172	-2.72156	1.48275	-1.83549	0.081349	0.00702994
chr5_17121000_17121600	0.009942	0.020756	0.211398	0.734967	-3.60751	-1.63081	0.280828	1.54062	1.29836	NA	NA	NA	NA	NA	NA	NA
chr5_171210600_171211200	0.745575	0.0220636	0.642902	-0.0945151	-3.47657	-0.585828	0.290649	1.50001	1.26051	NA	NA	NA	NA	NA	NA	NA
chr5_17127600_17128200	0.302144	0.0337423	3.7429e-12	0.289354	-1.70286	5.2883	0.279285	0.793364	0.688725	0.0274351	0.00407138	-6.99115	1.0506	-6.65441	1.76951e-06	7.42239e-06
chr5_17128200_17128800	0.230525	0.180869	2.64825e-11	-0.324077	-0.973563	4.61798	0.268992	0.723588	0.631889	0.0754822	0.0041263	-5.59154	0.960658	-5.82054	1.07612e-05	3.04981e-05
chr5_171282000_171282600	0.304704	0.521197	0.159687	-0.321518	-0.963233	-1.80202	0.311984	1.49736	1.27404	NA	NA	NA	NA	NA	NA	NA
chr5_17130000_17130600	0.209155	0.022776	0.112965	0.322578	-3.18662	-1.88165	0.25555	1.38237	1.17896	NA	NA	NA	NA	NA	NA	NA
chr5_171301200_171301800	0.879824	0.27046	0.0656802	0.0356892	-1.17548	-1.68252	0.235577	1.06203	0.90623	NA	NA	NA	NA	NA	NA	NA
chr5_171301800_171302400	0.531699	0.040156	0.00108415	0.135152	-2.66927	-3.67456	0.215508	1.2874	1.09874	NA	NA	NA	NA	NA	NA	NA
chr5_171304800_171305400	0.0561726	0.00952593	0.0719145	0.489099	-3.78359	-2.20875	0.253774	1.43726	1.21709	NA	NA	NA	NA	NA	NA	NA
chr5_171306600_171307200	0.357665	0.000960075	0.015254	-0.196776	-4.59664	-2.84974	0.213151	1.35958	1.15863	NA	NA	NA	NA	NA	NA	NA
chr5_171307200_171307800	0.525072	0.15472	0.0732728	-0.175173	-2.04048	-2.19637	0.274865	1.42534	1.2161	NA	NA	NA	NA	NA	NA	NA
chr5_171307800_171308400	0.697048	0.512975	0.00207455	0.0910058	-0.751158	-3.07959	0.233234	1.14497	0.979506	NA	NA	NA	NA	NA	NA	NA
chr5_171308400_171309000	0.29789	0.00271923	0.053287	-0.218539	-3.51339	-1.9168	0.209078	1.14901	0.982598	NA	NA	NA	NA	NA	NA	NA
chr5_171309000_171309600	0.435907	0.000970028	0.577184	-0.148672	-3.06976	0.432706	0.190217	0.908798	0.774151	0.00718356	0.435927	-3.50247	1.19383	-2.93381	0.00820938	0.00121925
chr5_171309600_171310200	0.160968	3.29893e-08	0.492601	-0.237061	-5.59643	0.553008	0.168123	0.950757	0.803596	0.000880782	0.38895	-6.14944	1.24487	-4.93982	7.89384e-05	8.07973e-05
chr5_171310200_171310800	0.106454	0.000710559	0.41006	-0.376641	-4.17418	-0.850377	0.231656	1.20283	1.02887	NA	NA	NA	NA	NA	NA	NA
chr5_171310800_171311400	0.65434	0.0105747	0.0219259	-0.101037	-3.25545	-2.48585	0.225127	1.25458	1.07142	NA	NA	NA	NA	NA	NA	NA
chr5_171311400_171312000	0.168217	0.0255225	0.00327813	-0.287788	-2.65376	-3.00858	0.207661	1.17423	1.00382	NA	NA	NA	NA	NA	NA	NA
chr5_171312000_171312600	0.813613	0.117953	0.00552994	0.0498443	-1.6984	-2.5963	0.210974	1.07898	0.919814	NA	NA	NA	NA	NA	NA	NA
chr5_171312600_171313200	0.673468	0.0377673	0.00354708	0.0896696	-2.47827	-3.00009	0.212301	1.18052	1.00969	NA	NA	NA	NA	NA	NA	NA
chr5_171314400_171315000	0.00494475	0.105983	0.00137389	0.611531	-1.89391	-3.25734	0.213777	1.16327	0.995442	NA	NA	NA	NA	NA	NA	NA
chr5_171315000_171315600	0.425598	0.00725041	0.108845	0.14348	-2.66773	-1.33486	0.179503	0.977504	0.826669	NA	NA	NA	NA	NA	NA	NA
chr5_171315600_171316200	0.600019	0.000713842	0.0433749	-0.1088	-4.20324	-2.1117	0.206966	1.21168	1.03491	NA	NA	NA	NA	NA	NA	NA
chr5_171316200_171316800	0.223675	0.00812994	0.258334	-0.182337	-2.0789	-0.757159	0.149117	0.773143	0.666852	NA	NA	NA	NA	NA	NA	NA
chr5_171316800_171317400	0.505862	0.0375909	0.0367573	-0.112464	-1.90331	-1.62437	0.168564	0.905786	0.769589	NA	NA	NA	NA	NA	NA	NA
chr5_171318000_171318600	0.0498161	0.0766848	0.0936749	0.497854	-2.19563	-1.77685	0.251389	1.23021	1.05203	NA	NA	NA	NA	NA	NA	NA
chr5_171318600_171319200	0.402323	0.125031	0.382973	-0.25371	-2.2649	-1.08659	0.301932	1.46673	1.24116	NA	NA	NA	NA	NA	NA	NA
chr5_171321600_171322200	0.515069	0.0365239	0.0259773	0.168769	-3.09331	-2.811	0.258535	1.46369	1.24771	NA	NA	NA	NA	NA	NA	NA
chr5_171329400_171330000	0.00206156	0.0779129	0.0918363	0.880544	-2.67832	-2.17983	0.279892	1.50698	1.28329	NA	NA	NA	NA	NA	NA	NA
chr5_171330000_171330600	0.301678	0.000184265	0.244422	-0.225973	-4.62278	-1.19945	0.217899	1.19985	1.02568	NA	NA	NA	NA	NA	NA	NA
chr5_171335400_171336000	0.218581	0.00118555	0.0231713	0.241527	-3.78706	-2.24485	0.195344	1.14162	0.9767	NA	NA	NA	NA	NA	NA	NA
chr5_171336000_171336600	0.165755	0.0793502	0.0581917	0.280844	-1.77545	-1.6231	0.201469	1.00385	0.849128	NA	NA	NA	NA	NA	NA	NA
chr5_171336600_171337200	0.728004	0.0266869	0.0239298	0.0674955	-2.29289	-1.98221	0.193647	1.02265	0.867241	NA	NA	NA	NA	NA	NA	NA
chr5_171345000_171345600	0.518773	0.00133724	0.386162	-0.131629	-3.39711	-0.764331	0.203434	1.03554	0.878954	NA	NA	NA	NA	NA	NA	NA
chr5_171345600_171346200	0.792816	0.00443289	0.0605496	-0.0633161	-3.9903	-2.22412	0.240555	1.37723	1.17454	NA	NA	NA	NA	NA	NA	NA
chr5_171353400_171354000	0.150305	0.0725472	0.190072	0.422862	-2.839	-1.73656	0.292195	1.5679	1.31817	NA	NA	NA	NA	NA	NA	NA
chr5_171358800_171359400	0.299517	0.0261122	0.689144	-0.302406	-3.3126	-0.490968	0.290294	1.47171	1.22457	NA	NA	NA	NA	NA	NA	NA
chr5_171366000_171366600	0.406299	0.00334663	0.00507232	-0.187778	-4.36816	-3.47585	0.225372	1.46074	1.21875	NA	NA	NA	NA	NA	NA	NA
chr5_171366600_171367200	0.7345	0.0200894	0.00810709	-0.075237	-2.93912	-2.86923	0.221357	1.24841	1.06667	NA	NA	NA	NA	NA	NA	NA
chr5_171385800_171386400	0.00980884	0.159432	0.0936288	0.708513	-1.95292	-1.98872	0.270219	1.37989	1.17731	NA	NA	NA	NA	NA	NA	NA
chr5_171387000_171387600	0.384915	0.000339462	0.377514	-0.188426	-4.13892	-0.851879	0.216114	1.12376	0.961942	NA	NA	NA	NA	NA	NA	NA
chr5_171387600_171388200	0.414087	0.00208964	0.690988	-0.202374	-3.82831	-0.415282	0.246976	1.21853	1.04232	NA	NA	NA	NA	NA	NA	NA
chr5_171388200_171388800	0.973333	0.0415069	0.390133	0.00962344	-3.04884	-1.08898	0.287319	1.48052	1.26285	NA	NA	NA	NA	NA	NA	NA
chr5_171394200_171394800	0.91576	0.0397609	0.0470518	-0.0277796	-3.12872	-2.5251	0.262104	1.50595	1.2592	NA	NA	NA	NA	NA	NA	NA
chr5_17140200_17140800	0.683875	0.162638	0.0131818	-0.100167	-1.76738	-2.7042	0.245438	1.25846	1.07561	NA	NA	NA	NA	NA	NA	NA
chr5_171404400_171405000	0.612885	0.046555	0.192253	-0.149271	-3.1317	-1.68879	0.294298	1.55811	1.28826	NA	NA	NA	NA	NA	NA	NA
chr5_17140800_17141400	0.659288	0.155509	0.026056	0.109957	-1.759	-2.372	0.248808	1.23109	1.05342	NA	NA	NA	NA	NA	NA	NA
chr5_171418800_171419400	0.314935	0.00446066	0.40694	-0.146361	-2.15268	-0.535209	0.145069	0.743518	0.643241	NA	NA	NA	NA	NA	NA	NA
chr5_171419400_171420000	0.437802	0.0664037	0.495829	-0.148272	-1.45964	0.464356	0.190492	0.788313	0.679845	0.038707	0.390663	-1.92399	1.04097	-1.84826	0.0794065	0.00689347
chr5_171420000_171420600	0.165652	0.000589138	0.0220198	0.256202	-3.94053	-2.21499	0.183747	1.11784	0.955367	NA	NA	NA	NA	NA	NA	NA
chr5_171420600_171421200	0.814286	0.000381443	0.465842	0.0443559	-3.60657	-0.611327	0.188438	0.98808	0.835758	NA	NA	NA	NA	NA	NA	NA
chr5_171421200_171421800	0.904651	0.0120498	0.000960328	0.0231257	-3.07354	-3.4873	0.192671	1.20662	1.03149	NA	NA	NA	NA	NA	NA	NA
chr5_171421800_171422400	0.546532	0.0897385	0.0226725	0.0887546	-1.32186	-1.53403	0.146802	0.7731	0.66495	NA	NA	NA	NA	NA	NA	NA
chr5_171422400_171423000	0.618186	1.50649e-06	0.145161	0.0837285	-5.29094	-1.31007	0.167575	1.04803	0.893738	NA	NA	NA	NA	NA	NA	NA
chr5_171423000_171423600	0.448221	6.45915e-05	0.0451969	-0.133237	-4.46645	-1.86545	0.175142	1.08077	0.922238	NA	NA	NA	NA	NA	NA	NA
chr5_171425400_171426000	0.911541	0.0194484	0.0643188	0.0266122	-2.95147	-1.98969	0.239067	1.24699	1.06618	NA	NA	NA	NA	NA	NA	NA
chr5_171426000_171426600	0.867988	0.018103	0.0175387	-0.0353011	-2.73599	-2.35205	0.211953	1.14262	0.977323	NA	NA	NA	NA	NA	NA	NA
chr5_171426600_171427200	0.271812	0.0197124	0.00154544	-0.244381	-3.28834	-3.83312	0.221422	1.39239	1.18452	NA	NA	NA	NA	NA	NA	NA
chr5_171427800_171428400	0.726066	0.000805497	0.283996	0.0721165	-3.69023	-0.985558	0.205379	1.07485	0.916007	NA	NA	NA	NA	NA	NA	NA
chr5_171428400_171429000	0.482772	0.00169614	0.07155	-0.152096	-3.8756	-1.87663	0.216071	1.20843	1.03274	NA	NA	NA	NA	NA	NA	NA
chr5_171429000_171429600	0.635353	0.00230872	0.018044	0.115793	-4.79047	-3.04811	0.243595	1.54028	1.2723	NA	NA	NA	NA	NA	NA	NA
chr5_171430800_171431400	0.812667	0.0142344	0.127306	-0.0621657	-3.63551	-1.88994	0.261773	1.46268	1.23135	NA	NA	NA	NA	NA	NA	NA
chr5_171431400_171432000	0.115119	0.0507859	0.00422159	0.389618	-2.94612	-3.63419	0.245589	1.49401	1.24729	NA	NA	NA	NA	NA	NA	NA
chr5_171432600_171433200	0.879836	0.0128269	0.00427017	-0.0287113	-2.74654	-2.70252	0.189537	1.08808	0.928749	NA	NA	NA	NA	NA	NA	NA
chr5_171433200_171433800	0.288159	0.00307673	0.252797	-0.19757	-2.932	-0.943597	0.185228	0.971572	0.821381	NA	NA	NA	NA	NA	NA	NA
chr5_171435000_171435600	0.396397	0.192414	0.00117872	0.210684	-1.8721	-4.03879	0.247587	1.42862	1.21686	NA	NA	NA	NA	NA	NA	NA
chr5_171435600_171436200	0.834103	0.285942	0.00293054	-0.040789	-1.09064	-2.61165	0.194351	1.0178	0.860911	NA	NA	NA	NA	NA	NA	NA
chr5_171436200_171436800	0.452065	0.128741	0.00312098	-0.12341	-1.43444	-2.39626	0.16361	0.93814	0.795267	NA	NA	NA	NA	NA	NA	NA
chr5_171436800_171437400	0.847075	0.241402	0.00027077	0.035277	-1.18652	-3.20231	0.18255	1.0081	0.854744	NA	NA	NA	NA	NA	NA	NA
chr5_171437400_171438000	0.341756	0.0879416	0.023888	0.204659	-1.84639	-2.08983	0.214466	1.07374	0.91405	NA	NA	NA	NA	NA	NA	NA
chr5_171438600_171439200	0.947154	0.0146708	0.0242185	-0.0141781	-2.8087	-2.21605	0.213487	1.13519	0.971569	NA	NA	NA	NA	NA	NA	NA
chr5_171439200_171439800	0.633001	0.019306	0.0468076	0.107735	-2.75586	-1.99791	0.225075	1.16295	0.995185	NA	NA	NA	NA	NA	NA	NA
chr5_171439800_171440400	0.903952	0.0386736	0.164431	-0.0322916	-2.90796	-1.66188	0.267069	1.39183	1.18843	NA	NA	NA	NA	NA	NA	NA
chr5_171440400_171441000	0.125153	0.35061	0.0790709	-0.38643	-1.06029	-1.71351	0.250332	1.13176	0.96791	NA	NA	NA	NA	NA	NA	NA
chr5_171441000_171441600	0.389824	0.0211972	0.470044	-0.153843	-2.04894	-0.543894	0.178288	0.878097	0.750639	NA	NA	NA	NA	NA	NA	NA
chr5_171441600_171442200	0.103062	0.000830876	0.0183171	-0.375578	-5.07874	-2.94836	0.228733	1.48326	1.23363	NA	NA	NA	NA	NA	NA	NA
chr5_171442200_171442800	0.720137	0.0922323	0.00129772	0.0873478	-2.46831	-4.04173	0.24326	1.45492	1.2286	NA	NA	NA	NA	NA	NA	NA
chr5_171443400_171444000	0.627595	0.120562	0.000333367	0.117273	-2.34437	-4.57707	0.241156	1.50001	1.241	NA	NA	NA	NA	NA	NA	NA
chr5_171444000_171444600	0.569818	0.294073	0.000391931	-0.138518	-1.48899	-4.35223	0.243099	1.41326	1.19489	NA	NA	NA	NA	NA	NA	NA
chr5_171445800_171446400	0.144449	0.285623	0.0346803	-0.35826	-1.21263	-2.06577	0.24397	1.13088	0.967581	NA	NA	NA	NA	NA	NA	NA
chr5_171448800_171449400	0.163501	0.00206329	0.0382358	-0.323666	-4.39592	-2.49511	0.230942	1.39742	1.19149	NA	NA	NA	NA	NA	NA	NA
chr5_171450600_171451200	0.425661	9.38146e-05	0.0055295	-0.183108	-3.78298	2.24845	0.229112	0.937649	0.796571	0.00371195	0.0278151	-6.03143	1.23033	-4.90229	8.60692e-05	8.44903e-05
chr5_171451200_171451800	0.892564	0.01701	0.0236823	0.0272623	-2.57288	-2.07728	0.201449	1.06392	0.907199	NA	NA	NA	NA	NA	NA	NA
chr5_171451800_171452400	0.166474	0.000929306	0.0298473	0.316296	-4.79953	-2.64094	0.22729	1.41551	1.20218	NA	NA	NA	NA	NA	NA	NA
chr5_171453000_171453600	0.173932	0.0500751	0.00688279	0.344322	-2.95531	-3.4348	0.251819	1.49399	1.25026	NA	NA	NA	NA	NA	NA	NA
chr5_171453600_171454200	0.00518604	0.251808	0.0169491	0.755524	-1.59411	-2.85979	0.265611	1.38473	1.18189	NA	NA	NA	NA	NA	NA	NA
chr5_171460800_171461400	0.497811	0.0316326	0.404998	-0.20235	-3.39004	-1.07915	0.297622	1.56006	1.2916	NA	NA	NA	NA	NA	NA	NA
chr5_171462000_171462600	0.826756	0.140696	0.187025	-0.0509026	-1.55778	-1.18234	0.232097	1.05082	0.891269	NA	NA	NA	NA	NA	NA	NA
chr5_171462600_171463200	0.515244	0.00359279	0.125412	-0.132096	-3.18961	-1.40784	0.202439	1.075	0.912639	NA	NA	NA	NA	NA	NA	NA
chr5_171463200_171463800	0.696086	0.0321697	0.331254	-0.109224	-3.14982	-1.20988	0.278991	1.45415	1.2405	NA	NA	NA	NA	NA	NA	NA
chr5_171463800_171464400	0.300399	0.00465824	0.347688	-0.274111	-4.24418	-1.16713	0.263615	1.47331	1.23824	NA	NA	NA	NA	NA	NA	NA
chr5_171466800_171467400	0.455871	0.00046071	0.151378	-0.175545	-4.81079	-1.64693	0.234701	1.33775	1.14103	NA	NA	NA	NA	NA	NA	NA
chr5_171472200_171472800	0.0048584	0.00460776	0.188571	-0.72694	-4.09061	-1.59842	0.253594	1.4182	1.20917	NA	NA	NA	NA	NA	NA	NA
chr5_171479400_171480000	0.839682	0.0319344	0.0454059	-0.0530728	-3.30168	-2.56759	0.26181	1.52214	1.27061	NA	NA	NA	NA	NA	NA	NA
chr5_171481200_171481800	0.0436799	0.255301	0.00385699	-0.539126	-1.73257	-3.72987	0.264608	1.51618	1.26709	NA	NA	NA	NA	NA	NA	NA
chr5_171481800_171482400	0.0822891	0.0245567	0.000734609	-0.326983	-2.57505	-3.34983	0.186698	1.1317	0.968024	NA	NA	NA	NA	NA	NA	NA
chr5_171483000_171483600	0.290305	0.000362073	0.0576575	-0.245639	-5.26085	-2.32504	0.231326	1.43549	1.21372	NA	NA	NA	NA	NA	NA	NA
chr5_171483600_171484200	0.193736	0.00275087	0.485408	-0.258528	-3.06954	-0.594678	0.197876	1.00508	0.849934	NA	NA	NA	NA	NA	NA	NA
chr5_171484200_171484800	0.915231	0.0211984	0.376047	0.0263123	-2.68256	-0.874831	0.246706	1.14965	0.984818	NA	NA	NA	NA	NA	NA	NA
chr5_171485400_171486000	0.14687	0.183705	0.00467127	-0.384063	-2.03454	-3.6241	0.263131	1.52205	1.25847	NA	NA	NA	NA	NA	NA	NA
chr5_171486000_171486600	0.0747656	0.161023	0.00433217	-0.46833	-2.13936	-3.64465	0.260669	1.51743	1.2546	NA	NA	NA	NA	NA	NA	NA
chr5_171487800_171488400	0.494522	0.0165151	0.137682	0.172135	-3.13328	-1.64779	0.251251	1.28966	1.10302	NA	NA	NA	NA	NA	NA	NA
chr5_171488400_171489000	0.54225	0.216556	0.0252357	0.141395	-1.38834	-2.15725	0.231392	1.11791	0.952634	NA	NA	NA	NA	NA	NA	NA
chr5_171489000_171489600	0.971735	0.0440706	0.0336956	-0.00684384	-2.03846	-1.81974	0.192775	1.00238	0.847594	NA	NA	NA	NA	NA	NA	NA
chr5_171494400_171495000	0.0177916	0.45793	0.0200951	0.612191	-0.659996	1.78783	0.254958	0.886459	0.759423	0.166959	0.0503457	-2.44782	1.16728	-2.09704	0.0489064	0.00470185
chr5_171495000_171495600	0.304491	0.94967	0.00352122	0.296776	-0.0597621	2.40702	0.287848	0.944913	0.809438	0.319572	0.0232712	-2.46679	1.24421	-1.98262	0.061316	0.0056146
chr5_171495600_171496200	0.708228	0.040032	0.161096	-0.0983686	-2.88325	-1.66565	0.262262	1.38972	1.18164	NA	NA	NA	NA	NA	NA	NA
chr5_171498600_171499200	0.054113	0.00149366	0.0133899	0.415737	-4.45091	-2.93141	0.213864	1.37097	1.16869	NA	NA	NA	NA	NA	NA	NA
chr5_171499200_171499800	0.267939	0.00203486	0.0538798	0.254399	-4.25671	-2.2463	0.228633	1.35128	1.15441	NA	NA	NA	NA	NA	NA	NA
chr5_171499800_171500400	0.861389	0.00559359	0.0546438	0.0418222	-3.82579	-2.24564	0.239039	1.35728	1.15779	NA	NA	NA	NA	NA	NA	NA
chr5_171500400_171501000	0.687638	0.00613621	0.156206	0.104466	-4.18707	-1.78466	0.259232	1.50236	1.25117	NA	NA	NA	NA	NA	NA	NA
chr5_171504600_171505200	0.00881283	0.423941	0.060771	0.720314	-1.06088	-2.13636	0.270764	1.32249	1.12918	NA	NA	NA	NA	NA	NA	NA
chr5_171505200_171505800	0.95332	0.246337	0.0016781	-0.0141203	-1.54	-3.62214	0.24074	1.32228	1.12822	NA	NA	NA	NA	NA	NA	NA
chr5_171508200_171508800	0.44287	0.0209169	0.0698697	-0.201079	-3.45756	-2.29321	0.261223	1.47848	1.25438	NA	NA	NA	NA	NA	NA	NA
chr5_171508800_171509400	0.76264	0.00241413	0.531782	-0.0564117	-2.99589	-0.514134	0.186383	0.967694	0.819986	NA	NA	NA	NA	NA	NA	NA
chr5_171509400_171510000	0.591773	0.0741537	0.388626	-0.11102	-1.75091	-0.713429	0.206499	0.972462	0.824701	NA	NA	NA	NA	NA	NA	NA
chr5_171515400_171516000	0.0776024	0.00138171	0.00728454	0.338979	-3.89887	-2.77885	0.190527	1.19213	1.01883	NA	NA	NA	NA	NA	NA	NA
chr5_171518400_171519000	0.0965821	0.00574492	0.0119934	0.389886	-4.05037	-3.12802	0.232902	1.44161	1.22718	NA	NA	NA	NA	NA	NA	NA
chr5_171519000_171519600	0.0953629	0.00653489	0.0359521	0.276318	-2.70007	-1.75142	0.16445	0.976426	0.826155	NA	NA	NA	NA	NA	NA	NA
chr5_171519600_171520200	0.0751592	0.00329492	0.0217914	0.426483	-4.38702	-2.8599	0.237702	1.46455	1.23135	NA	NA	NA	NA	NA	NA	NA
chr5_171520200_171520800	0.988844	0.0108788	0.256255	0.00256415	-2.46799	-0.922865	0.183026	0.954892	0.809232	NA	NA	NA	NA	NA	NA	NA
chr5_171520800_171521400	0.766715	0.0100081	0.580191	-0.0558108	-2.41474	-0.434734	0.187719	0.923505	0.78397	NA	NA	NA	NA	NA	NA	NA
chr5_171521400_171522000	0.514465	0.124837	0.259262	-0.169823	-1.86819	-1.17284	0.259774	1.2092	1.03498	NA	NA	NA	NA	NA	NA	NA
chr5_171522000_171522600	0.468618	0.618664	4.82451e-06	0.137716	0.488852	-3.96174	0.189454	0.979725	0.829362	0.220833	0.00769396	4.45059	1.28363	3.4672	0.00243296	0.000513713
chr5_171524400_171525000	0.0393185	0.0184441	0.233833	0.565027	-3.47312	-1.48073	0.271346	1.45482	1.23783	NA	NA	NA	NA	NA	NA	NA
chr5_17152800_17153400	0.455194	0.0456675	0.0663831	-0.182455	-2.53082	-1.98474	0.243573	1.25396	1.07183	NA	NA	NA	NA	NA	NA	NA
chr5_171528000_171528600	0.797917	0.13979	0.17254	-0.0529464	-1.45045	-1.13351	0.206354	0.976167	0.826292	NA	NA	NA	NA	NA	NA	NA
chr5_171528600_171529200	0.391471	0.513253	0.0188128	0.178584	-0.654017	-2.00818	0.207684	0.997554	0.843879	NA	NA	NA	NA	NA	NA	NA
chr5_171541200_171541800	0.940578	0.00552624	0.00752824	-0.0153076	-3.42252	-2.81361	0.204945	1.21243	1.03595	NA	NA	NA	NA	NA	NA	NA
chr5_171541800_171542400	0.750166	0.181216	0.000362951	-0.0774728	-1.9761	-4.50831	0.242777	1.46988	1.23038	NA	NA	NA	NA	NA	NA	NA
chr5_171542400_171543000	0.906255	0.0984735	0.00169516	-0.0280046	-2.33556	-3.83779	0.237329	1.40316	1.19657	NA	NA	NA	NA	NA	NA	NA
chr5_171543000_171543600	0.695444	0.0674432	0.00793397	0.0905397	-2.3075	-2.88361	0.230752	1.25104	1.06899	NA	NA	NA	NA	NA	NA	NA
chr5_171544800_171545400	0.0982906	0.0225418	0.194392	0.452051	-3.31703	-1.59898	0.271434	1.4364	1.22567	NA	NA	NA	NA	NA	NA	NA
chr5_171545400_171546000	0.352521	0.000288153	0.773847	0.166204	-3.48586	-0.228241	0.178114	0.934765	0.792618	NA	NA	NA	NA	NA	NA	NA
chr5_171546000_171546600	0.245049	0.0412446	0.00364294	-0.208966	-2.16257	-2.628	0.178931	1.04877	0.887085	NA	NA	NA	NA	NA	NA	NA
chr5_171555000_171555600	0.497303	0.00169938	0.0205575	-0.139168	-3.90453	-2.44075	0.20445	1.21767	1.04068	NA	NA	NA	NA	NA	NA	NA
chr5_171573000_171573600	0.777355	0.0402284	0.090549	0.0685964	-2.52227	-1.77531	0.242075	1.21695	1.04095	NA	NA	NA	NA	NA	NA	NA
chr5_171573600_171574200	0.818695	0.00405965	0.973643	-0.0390331	-2.3802	0.023139	0.169931	0.813275	0.698952	0.011633	0.588098	-2.40334	1.07236	-2.24117	0.0365206	0.00376312
chr5_171574200_171574800	0.419931	0.00709761	0.00300276	-0.161761	-3.33901	-3.15305	0.19991	1.22015	1.04209	NA	NA	NA	NA	NA	NA	NA
chr5_17157600_17158200	0.995457	0.242931	0.726492	0.00153058	-1.24997	0.317053	0.268304	1.06549	0.904395	0.0954684	0.507342	-1.56703	1.39757	-1.12125	0.275464	0.0196122
chr5_171576000_171576600	0.862507	0.0727586	0.382098	-0.0498872	-2.56727	-1.06177	0.287476	1.41889	1.21058	NA	NA	NA	NA	NA	NA	NA
chr5_171576600_171577200	0.575431	0.0148189	0.350353	0.140755	-2.99499	-0.972311	0.250668	1.21233	1.03729	NA	NA	NA	NA	NA	NA	NA
chr5_171577200_171577800	0.16685	0.00276192	0.0612516	0.32344	-4.05876	-2.14205	0.232631	1.32955	1.13432	NA	NA	NA	NA	NA	NA	NA
chr5_171577800_171578400	0.0501322	0.0026464	0.894	-0.519204	-3.87337	-0.144313	0.262537	1.26313	1.08091	NA	NA	NA	NA	NA	NA	NA
chr5_171578400_171579000	0.203161	0.0146928	0.226749	-0.323085	-3.15866	-1.32586	0.252571	1.27692	1.09156	NA	NA	NA	NA	NA	NA	NA
chr5_171579600_171580200	0.817078	0.00283108	0.0261537	-0.0542159	-4.43981	-2.79341	0.233906	1.45818	1.2414	NA	NA	NA	NA	NA	NA	NA
chr5_171580200_171580800	0.782037	0.0138941	0.48081	0.0713761	-3.07004	-0.745055	0.257442	1.2307	1.0537	NA	NA	NA	NA	NA	NA	NA
chr5_17158800_17159400	0.180622	0.196927	0.0757198	-0.378123	-1.91961	-2.21574	0.280874	1.47986	1.23736	NA	NA	NA	NA	NA	NA	NA
chr5_171589200_171589800	0.863783	0.0261562	0.026628	-0.0402293	-2.85087	-2.42666	0.234017	1.26695	1.08188	NA	NA	NA	NA	NA	NA	NA
chr5_171589800_171590400	0.10915	0.0193941	0.482108	-0.434532	-3.23616	-0.822431	0.269337	1.36665	1.16659	NA	NA	NA	NA	NA	NA	NA
chr5_171592800_171593400	0.543692	0.0431849	0.00127718	-0.132684	-2.62357	-3.61179	0.217916	1.28459	1.09628	NA	NA	NA	NA	NA	NA	NA
chr5_171593400_171594000	0.316623	0.0152245	0.000346995	0.195216	-3.07985	-3.92895	0.194171	1.25182	1.06855	NA	NA	NA	NA	NA	NA	NA
chr5_171596400_171597000	0.584735	4.99797e-05	0.689157	0.113847	-4.48889	-0.366369	0.207795	1.06899	0.913835	NA	NA	NA	NA	NA	NA	NA
chr5_171599400_171600000	0.634528	0.00226139	0.220636	-0.104695	-3.54298	-1.19706	0.219712	1.13677	0.972518	NA	NA	NA	NA	NA	NA	NA
chr5_171600_172200	0.924748	0.0564696	0.0470948	0.0132593	-1.39821	-1.25969	0.1401	0.726364	0.628298	NA	NA	NA	NA	NA	NA	NA
chr5_171600000_171600600	0.203931	0.0301777	0.0529905	-0.321635	-3.0071	-2.28626	0.251868	1.37166	1.17051	NA	NA	NA	NA	NA	NA	NA
chr5_171612000_171612600	0.0790693	0.0097691	0.00416125	0.392142	-3.57001	-3.38524	0.221508	1.3608	1.15994	NA	NA	NA	NA	NA	NA	NA
chr5_171612600_171613200	0.653961	0.0221268	0.294149	-0.117694	-3.15426	-1.22383	0.261934	1.36161	1.16178	NA	NA	NA	NA	NA	NA	NA
chr5_171614400_171615000	0.47123	0.122877	0.0396367	0.174635	-1.83872	-2.10708	0.241664	1.18388	1.01355	NA	NA	NA	NA	NA	NA	NA
chr5_171615000_171615600	0.715359	0.0352038	0.0215858	0.0837249	-2.57097	-2.40333	0.229081	1.20774	1.03312	NA	NA	NA	NA	NA	NA	NA
chr5_171615600_171616200	0.386755	0.310206	0.0414169	-0.229486	-1.29631	-2.24258	0.264231	1.27232	1.08851	NA	NA	NA	NA	NA	NA	NA
chr5_171616800_171617400	0.544658	0.00868164	0.12734	-0.153637	-3.75642	-1.84392	0.252936	1.4092	1.20148	NA	NA	NA	NA	NA	NA	NA
chr5_171617400_171618000	0.245251	0.000222702	0.16081	0.247502	-4.54318	-1.44159	0.212019	1.19534	1.02198	NA	NA	NA	NA	NA	NA	NA
chr5_171618000_171618600	0.0435201	0.00216379	0.0033895	0.388057	-3.72928	-3.04072	0.190315	1.19119	1.01826	NA	NA	NA	NA	NA	NA	NA
chr5_171622800_171623400	0.84594	0.0523523	0.0919436	-0.0536674	-2.98795	-2.18342	0.275644	1.52558	1.28584	NA	NA	NA	NA	NA	NA	NA
chr5_171623400_171624000	0.856444	0.182435	2.95193e-09	0.0480873	0.867762	3.62504	0.265279	0.647285	0.567842	0.0759925	0.004482	-2.75727	0.861059	-3.20219	0.00447381	0.000786421
chr5_171624000_171624600	0.550432	0.473121	1.88024e-06	-0.168603	-0.611387	3.67444	0.281611	0.849676	0.735267	0.17216	0.00713855	-4.28583	1.12364	-3.81424	0.00108584	0.000295068
chr5_171625200_171625800	0.326886	0.000508809	0.144352	-0.169467	-3.49122	-1.21482	0.172187	0.978589	0.827073	NA	NA	NA	NA	NA	NA	NA
chr5_171625800_171626400	0.278992	5.41048e-05	0.299355	-0.193984	-4.26001	-0.899673	0.178421	1.01946	0.863349	NA	NA	NA	NA	NA	NA	NA
chr5_171628200_171628800	0.0205904	0.896173	0.00840221	-0.582227	-0.151066	-2.64838	0.248314	1.15531	0.989219	NA	NA	NA	NA	NA	NA	NA
chr5_171638400_171639000	0.991729	0.00260716	0.0107796	-0.00213427	-3.88793	-2.79663	0.205474	1.26589	1.08066	NA	NA	NA	NA	NA	NA	NA
chr5_171640800_171641400	0.78261	0.244731	0.000126413	0.0601435	-1.48735	-4.2993	0.217514	1.27271	1.08707	NA	NA	NA	NA	NA	NA	NA
chr5_171644400_171645000	0.826564	0.0341833	3.10209e-05	-0.0404067	-2.63868	-4.54684	0.184032	1.23246	1.05224	NA	NA	NA	NA	NA	NA	NA
chr5_171645600_171646200	0.277746	0.21457	0.328079	0.340418	-1.84584	-1.2313	0.312291	1.47984	1.25416	NA	NA	NA	NA	NA	NA	NA
chr5_171646800_171647400	0.192258	0.0361688	0.343372	-0.356432	-2.3596	0.907957	0.271901	1.11436	0.954667	0.0283398	0.296838	-3.26755	1.46737	-2.22681	0.0376116	0.00384676
chr5_171647400_171648000	0.306547	0.044368	0.534564	0.287034	-2.35067	0.616186	0.27959	1.15755	0.98946	0.031257	0.412492	-2.96685	1.52281	-1.94827	0.0655534	0.00591499
chr5_171648000_171648600	0.083839	0.183581	0.222466	-0.458932	-1.62153	-1.27298	0.263376	1.21274	1.03832	NA	NA	NA	NA	NA	NA	NA
chr5_171648600_171649200	0.348992	0.516242	0.046529	-0.268946	-0.926493	-2.44161	0.286108	1.42326	1.21463	NA	NA	NA	NA	NA	NA	NA
chr5_171666000_171666600	0.0328	0.00182124	0.463924	-0.556206	-4.48118	-0.879125	0.257731	1.40699	1.19671	NA	NA	NA	NA	NA	NA	NA
chr5_171667200_171667800	0.569389	0.560848	3.25606e-11	-0.132294	-0.335207	3.67322	0.231918	0.574855	0.505346	0.201663	0.00412936	-4.00843	0.765397	-5.23706	3.99523e-05	6.00879e-05
chr5_171667800_171668400	0.701477	0.374731	3.84856e-11	-0.0890172	-0.518442	3.70092	0.231699	0.582011	0.511408	0.13897	0.00413201	-4.21936	0.774774	-5.44592	2.48791e-05	4.59672e-05
chr5_171670200_171670800	0.866565	0.001302	0.0404402	-0.0355869	-4.00389	-2.15495	0.21137	1.21747	1.04085	NA	NA	NA	NA	NA	NA	NA
chr5_171681600_171682200	0.285506	0.00355428	0.076171	-0.27359	-4.50112	-2.2447	0.255085	1.51521	1.25548	NA	NA	NA	NA	NA	NA	NA
chr5_171682800_171683400	0.232616	0.0726852	0.00345993	0.285748	-2.4923	-3.49595	0.23825	1.3771	1.17335	NA	NA	NA	NA	NA	NA	NA
chr5_171683400_171684000	0.109518	0.072595	0.577704	-0.551529	-2.94713	-0.751885	0.342214	1.62789	1.34703	NA	NA	NA	NA	NA	NA	NA
chr5_171685800_171686400	0.0397717	0.18394	0.132102	0.541907	-1.62192	-1.57543	0.260851	1.21403	1.03947	NA	NA	NA	NA	NA	NA	NA
chr5_171688800_171689400	0.910747	0.0322191	0.828413	-0.0297223	-2.56574	-0.220527	0.264623	1.18485	1.01539	NA	NA	NA	NA	NA	NA	NA
chr5_171689400_171690000	0.545598	0.228284	0.792782	-0.1827	-1.61427	-0.300091	0.301488	1.33342	1.13994	NA	NA	NA	NA	NA	NA	NA
chr5_171694200_171694800	0.762992	0.0303781	0.000400793	-0.0617762	-2.78078	-3.94275	0.204421	1.27	1.08436	NA	NA	NA	NA	NA	NA	NA
chr5_171694800_171695400	0.761075	0.00668997	0.0384444	0.0655921	-3.23737	-2.10177	0.215251	1.17418	1.00476	NA	NA	NA	NA	NA	NA	NA
chr5_171697200_171697800	0.414089	0.0894134	0.0100397	0.187608	-2.04045	-2.6669	0.228956	1.19215	1.02039	NA	NA	NA	NA	NA	NA	NA
chr5_171698400_171699000	0.938228	2.99939e-05	0.0559307	0.0153579	-5.66424	-2.15226	0.197781	1.30826	1.11561	NA	NA	NA	NA	NA	NA	NA
chr5_171703200_171703800	0.822132	0.00540603	0.0069103	-0.0497739	-3.8621	-3.19127	0.220953	1.36453	1.16221	NA	NA	NA	NA	NA	NA	NA
chr5_171705000_171705600	0.00991002	0.0210351	0.0473824	-0.660384	-3.38704	-2.45241	0.252218	1.44969	1.22481	NA	NA	NA	NA	NA	NA	NA
chr5_171714600_171715200	0.751255	0.00970835	0.0667734	-0.0775013	-3.53368	-2.12315	0.243967	1.3458	1.14824	NA	NA	NA	NA	NA	NA	NA
chr5_171715200_171715800	0.444177	0.000841141	0.0634374	0.167199	-4.33904	-2.02817	0.217834	1.26858	1.08315	NA	NA	NA	NA	NA	NA	NA
chr5_171724800_171725400	0.857261	0.0030989	0.060729	0.041778	-3.95703	-2.11953	0.231808	1.31225	1.1201	NA	NA	NA	NA	NA	NA	NA
chr5_171734400_171735000	0.728476	0.201701	0.0108286	-0.0921129	-1.85914	-3.19369	0.264754	1.44865	1.23487	NA	NA	NA	NA	NA	NA	NA
chr5_171736200_171736800	0.258403	0.0474312	0.178002	0.327707	-2.9608	-1.65667	0.288663	1.47905	1.22315	NA	NA	NA	NA	NA	NA	NA
chr5_171737400_171738000	0.177071	1.99829e-05	0.153595	-0.284896	-5.74481	-1.58729	0.20989	1.29636	1.10572	NA	NA	NA	NA	NA	NA	NA
chr5_171741600_171742200	0.974222	0.0616594	0.241731	0.00915299	-2.76943	-1.47229	0.282702	1.46889	1.25178	NA	NA	NA	NA	NA	NA	NA
chr5_171743400_171744000	0.0826056	0.0840756	0.0200815	-0.436963	-2.38453	-2.74949	0.249755	1.36951	1.16778	NA	NA	NA	NA	NA	NA	NA
chr5_171744000_171744600	0.521496	0.381985	0.000520187	-0.185011	0.773309	2.70094	0.287811	0.881477	0.758433	0.141383	0.0128221	-1.92764	1.16285	-1.65768	0.112985	0.00917758
chr5_171746400_171747000	0.925374	0.0237175	0.0785533	-0.0224126	-2.78877	-1.84923	0.238806	1.21824	1.04275	NA	NA	NA	NA	NA	NA	NA
chr5_171747000_171747600	0.942171	0.383288	0.524358	-0.0171397	-0.875403	-0.542116	0.235807	1.0006	0.849172	NA	NA	NA	NA	NA	NA	NA
chr5_171748800_171749400	0.717471	0.130772	0.0368923	0.0901536	-1.89993	-2.25308	0.248599	1.24923	1.06824	NA	NA	NA	NA	NA	NA	NA
chr5_171749400_171750000	0.119338	0.0553489	0.0788616	0.402566	-2.60454	-2.03668	0.256719	1.34679	1.14965	NA	NA	NA	NA	NA	NA	NA
chr5_171750000_171750600	0.0166029	0.643814	0.0519449	0.638163	-0.542566	-1.96751	0.262886	1.17064	1.0028	NA	NA	NA	NA	NA	NA	NA
chr5_171750600_171751200	0.655906	0.0484197	0.0349268	0.11215	-2.68992	-2.45714	0.251107	1.34979	1.15248	NA	NA	NA	NA	NA	NA	NA
chr5_171758400_171759000	0.535692	0.471697	0.611619	0.193524	-0.866159	0.523895	0.311618	1.19988	1.02922	0.171674	0.453402	-1.39005	1.58082	-0.879325	0.389668	0.0269663
chr5_171762600_171763200	0.606463	0.00713097	0.396002	0.135241	-3.64392	-0.969876	0.261885	1.33237	1.1388	NA	NA	NA	NA	NA	NA	NA
chr5_171763800_171764400	0.479557	0.0250596	0.000600696	-0.156987	-3.23929	-4.27193	0.221387	1.4287	1.2138	NA	NA	NA	NA	NA	NA	NA
chr5_171764400_171765000	0.409746	0.0522398	0.00250441	-0.201324	-2.95744	-3.93833	0.243417	1.50927	1.27695	NA	NA	NA	NA	NA	NA	NA
chr5_171772800_171773400	0.913263	0.023225	0.0225318	0.0276179	-3.37836	-2.85165	0.25305	1.47046	1.23478	NA	NA	NA	NA	NA	NA	NA
chr5_171776400_171777000	0.623811	0.0064509	0.24771	-0.12844	-4.02473	-1.41255	0.26124	1.45311	1.21639	NA	NA	NA	NA	NA	NA	NA
chr5_171777600_171778200	0.194035	0.03901	0.126	-0.333545	-2.76366	-1.74297	0.255466	1.32509	1.13166	NA	NA	NA	NA	NA	NA	NA
chr5_171781200_171781800	0.895182	0.164949	0.00441454	0.034764	-2.16148	-3.71482	0.263337	1.5476	1.28153	NA	NA	NA	NA	NA	NA	NA
chr5_171782400_171783000	0.879994	1.31569e-25	2.07238e-58	0.0386186	3.51905	7.27261	0.255278	0.266448	0.248119	0	0.000300961	-3.75356	0.364085	-10.3096	1.8901e-09	0
chr5_171793800_171794400	0.468157	0.0269354	0.192674	-0.214355	-3.5375	-1.71116	0.294579	1.58038	1.30657	NA	NA	NA	NA	NA	NA	NA
chr5_171798000_171798600	0.666871	0.0310418	0.028239	0.0916105	-2.39334	-2.08299	0.212331	1.09748	0.938579	NA	NA	NA	NA	NA	NA	NA
chr5_171798600_171799200	0.710143	0.00082819	0.567255	0.0813107	-3.61348	-0.517352	0.218285	1.05503	0.901947	NA	NA	NA	NA	NA	NA	NA
chr5_171805800_171806400	0.342825	0.0654548	0.0067102	-0.197051	-2.04193	-2.58479	0.206953	1.09888	0.937848	NA	NA	NA	NA	NA	NA	NA
chr5_171806400_171807000	0.282985	0.0412445	0.017076	-0.21249	-2.16417	-2.15316	0.197079	1.04955	0.890902	NA	NA	NA	NA	NA	NA	NA
chr5_171807000_171807600	0.51075	0.0199678	0.0510186	0.17106	-3.50919	-2.46581	0.259367	1.48905	1.25172	NA	NA	NA	NA	NA	NA	NA
chr5_17181000_17181600	0.0414199	0.164669	0.183768	0.568409	-1.85581	-1.5174	0.275901	1.32786	1.13534	NA	NA	NA	NA	NA	NA	NA
chr5_171812400_171813000	0.58215	0.0866284	0.0115545	-0.140986	-2.56097	-3.1697	0.255567	1.48305	1.2369	NA	NA	NA	NA	NA	NA	NA
chr5_171815400_171816000	0.179774	0.00345083	0.18731	-0.343594	-4.32341	-1.60693	0.254726	1.45065	1.21212	NA	NA	NA	NA	NA	NA	NA
chr5_17181600_17182200	0.0554321	0.0766609	0.231298	0.542564	-2.57315	-1.47894	0.280653	1.44162	1.2296	NA	NA	NA	NA	NA	NA	NA
chr5_171817200_171817800	0.535538	0.0843843	0.00532585	-0.155184	-2.54168	-3.46189	0.249788	1.46124	1.22093	NA	NA	NA	NA	NA	NA	NA
chr5_171818400_171819000	0.244415	0.483475	0.00909551	-0.306317	-0.942091	-3.03191	0.261935	1.34051	1.14453	NA	NA	NA	NA	NA	NA	NA
chr5_171819600_171820200	0.290229	0.00769985	0.0546401	0.251648	-3.59886	-2.19995	0.236947	1.32895	1.13421	NA	NA	NA	NA	NA	NA	NA
chr5_171820200_171820800	0.361673	0.0020212	0.946972	0.197622	-3.16854	-0.0567567	0.215867	1.00517	0.851668	NA	NA	NA	NA	NA	NA	NA
chr5_171820800_171821400	0.635601	0.000177066	0.307747	-0.1024	-4.40802	-0.999935	0.215579	1.14088	0.976433	NA	NA	NA	NA	NA	NA	NA
chr5_171838200_171838800	0.692813	0.0277469	0.507493	0.113639	-3.15421	-0.804524	0.287012	1.41672	1.21049	NA	NA	NA	NA	NA	NA	NA
chr5_171840600_171841200	0.00758519	0.153089	0.00377048	0.677642	-2.01505	-3.51735	0.249747	1.40197	1.19185	NA	NA	NA	NA	NA	NA	NA
chr5_171841200_171841800	0.927701	0.0527727	9.9497e-05	0.0184047	-2.4817	-4.3527	0.202431	1.26939	1.08305	NA	NA	NA	NA	NA	NA	NA
chr5_171841800_171842400	0.254928	0.358364	0.00043355	0.214522	-0.541965	1.85613	0.187581	0.587925	0.513654	0.133515	0.0123323	-2.3981	0.780702	-3.07172	0.00601835	0.000970002
chr5_171842400_171843000	0.412749	0.794883	3.12254e-05	0.177243	-0.161398	2.33935	0.215686	0.619519	0.541588	0.276484	0.00887328	-2.50075	0.822874	-3.03904	0.00647975	0.00102181
chr5_171843000_171843600	0.159368	0.0757862	0.00105101	-0.338832	-2.6401	-4.12176	0.239373	1.47467	1.22901	NA	NA	NA	NA	NA	NA	NA
chr5_171845400_171846000	0.317992	0.118867	0.166769	-0.233026	-1.64418	-1.24077	0.232438	1.04715	0.892238	NA	NA	NA	NA	NA	NA	NA
chr5_171846000_171846600	0.0341628	0.0281766	0.0583803	-0.49749	-2.58692	-1.90543	0.232338	1.16517	0.997586	NA	NA	NA	NA	NA	NA	NA
chr5_171847200_171847800	0.577911	0.0245333	0.0418993	0.144538	-3.40506	-2.57623	0.259087	1.49623	1.25347	NA	NA	NA	NA	NA	NA	NA
chr5_171847800_171848400	0.608528	0.0636348	0.0380188	0.109436	-1.94722	-1.85918	0.213139	1.0407	0.886796	NA	NA	NA	NA	NA	NA	NA
chr5_171848400_171849000	0.604542	0.234293	0.000257581	0.118371	-1.54348	-4.14533	0.227999	1.29156	1.10236	NA	NA	NA	NA	NA	NA	NA
chr5_171849600_171850200	0.461539	0.000124745	0.00518497	0.133555	-5.05965	-3.10225	0.180833	1.27816	1.0906	NA	NA	NA	NA	NA	NA	NA
chr5_171852000_171852600	0.921448	0.00504368	0.109969	-0.0257443	-4.33562	-2.03819	0.260555	1.51919	1.26629	NA	NA	NA	NA	NA	NA	NA
chr5_171855000_171855600	0.0404716	0.0107863	0.015195	0.511721	-3.82569	-3.00643	0.247202	1.47843	1.22161	NA	NA	NA	NA	NA	NA	NA
chr5_171856800_171857400	0.723769	0.00197724	0.485587	-0.0903364	-4.29974	-0.811939	0.255037	1.36104	1.16093	NA	NA	NA	NA	NA	NA	NA
chr5_171857400_171858000	0.253339	5.36303e-05	0.123724	-0.255034	-4.17071	1.30841	0.222257	0.997546	0.844354	0.00329416	0.14246	-5.47912	1.30692	-4.1924	0.000448615	0.000174149
chr5_171858000_171858600	0.0439821	0.000299032	0.13528	-0.436632	-4.55745	-1.57359	0.214615	1.22553	1.04686	NA	NA	NA	NA	NA	NA	NA
chr5_17186400_17187000	0.969429	0.00551823	0.278011	-0.00727931	-2.72659	-0.889629	0.189566	0.965725	0.816576	NA	NA	NA	NA	NA	NA	NA
chr5_171877800_171878400	0.19813	0.835963	0.0231566	0.402038	0.303067	-2.82411	0.310777	1.46067	1.22859	0.288568	0.0539698	3.12718	1.90867	1.63841	0.116973	0.00944099
chr5_171924600_171925200	0.557919	0.00706644	0.00112306	-0.119668	-3.62601	-3.76328	0.203694	1.32428	1.12886	NA	NA	NA	NA	NA	NA	NA
chr5_171943200_171943800	0.193006	0.0285388	0.152026	0.351921	-3.29207	-1.79416	0.268915	1.48624	1.24503	NA	NA	NA	NA	NA	NA	NA
chr5_171943800_171944400	0.957203	0.00979498	0.0884102	-0.014325	-4.04164	-2.1869	0.266412	1.54114	1.27366	NA	NA	NA	NA	NA	NA	NA
chr5_172005600_172006200	0.678076	0.0070335	0.228602	-0.0749093	-2.6185	-0.979123	0.180049	0.955754	0.80933	NA	NA	NA	NA	NA	NA	NA
chr5_172006200_172006800	0.199805	0.402998	0.536199	-0.169567	-0.457048	-0.29476	0.131569	0.5447	0.475223	NA	NA	NA	NA	NA	NA	NA
chr5_172006800_172007400	0.450912	0.80357	0.0334787	-0.111965	-0.166934	-1.2491	0.148058	0.669746	0.581077	NA	NA	NA	NA	NA	NA	NA
chr5_172008600_172009200	0.248505	0.0057309	0.0697241	0.279733	-3.79451	-2.10691	0.241294	1.35015	1.15187	NA	NA	NA	NA	NA	NA	NA
chr5_172009200_172009800	0.552948	0.00630665	0.101597	0.144292	-3.68644	-1.86753	0.242537	1.32723	1.13246	NA	NA	NA	NA	NA	NA	NA
chr5_172020600_172021200	0.101731	0.067269	0.00299528	0.364945	-2.23037	-3.12635	0.221388	1.20845	1.03299	NA	NA	NA	NA	NA	NA	NA
chr5_172025400_172026000	0.48094	0.100969	0.126697	0.191334	-2.22324	-1.76805	0.270677	1.34565	1.15008	NA	NA	NA	NA	NA	NA	NA
chr5_17202600_17203200	0.546181	0.274169	0.00654156	-0.15497	-1.51089	-3.24606	0.2561	1.37572	1.17402	NA	NA	NA	NA	NA	NA	NA
chr5_172031400_172032000	0.135037	0.679842	0.00217615	0.39753	-0.583661	-3.75815	0.264298	1.41107	1.20111	NA	NA	NA	NA	NA	NA	NA
chr5_17203200_17203800	0.502695	0.569379	0.0230806	0.215557	-0.968944	-3.2344	0.320688	1.69856	1.40629	NA	NA	NA	NA	NA	NA	NA
chr5_172041000_172041600	0.675547	0.00637394	0.297813	-0.108261	-3.97791	-1.25345	0.258062	1.43406	1.19899	NA	NA	NA	NA	NA	NA	NA
chr5_172041600_172042200	0.658623	0.069687	0.236208	-0.123884	-2.68236	-1.47144	0.279739	1.46627	1.23636	NA	NA	NA	NA	NA	NA	NA
chr5_172044000_172044600	0.342854	0.000691596	0.0362194	0.146638	-3.32312	-1.71036	0.154016	0.955403	0.807966	NA	NA	NA	NA	NA	NA	NA
chr5_172044600_172045200	0.360302	0.000168787	0.11817	-0.177009	-4.18519	-1.45268	0.192798	1.07956	0.923427	NA	NA	NA	NA	NA	NA	NA
chr5_172047600_172048200	0.423428	0.45044	0.029003	0.216075	-1.01628	-2.53157	0.269058	1.34248	1.1463	NA	NA	NA	NA	NA	NA	NA
chr5_172048800_172049400	0.0756603	0.293117	0.00401976	0.410099	-1.20125	-2.85495	0.228968	1.1379	0.974399	NA	NA	NA	NA	NA	NA	NA
chr5_172053000_172053600	0.369232	0.0414501	0.171142	-0.245678	-2.99434	-1.68705	0.272638	1.45365	1.22577	NA	NA	NA	NA	NA	NA	NA
chr5_172053600_172054200	0.167821	0.110793	0.0121365	-0.317227	-1.8727	-2.54041	0.228689	1.16619	0.998357	NA	NA	NA	NA	NA	NA	NA
chr5_172054200_172054800	0.131461	0.177933	0.0469188	-0.308303	-1.36606	-1.71126	0.203079	1.00843	0.852836	NA	NA	NA	NA	NA	NA	NA
chr5_172054800_172055400	0.233334	0.00310241	0.0616958	-0.275949	-3.96587	-2.11545	0.230435	1.31534	1.12218	NA	NA	NA	NA	NA	NA	NA
chr5_172057200_172057800	0.241546	0.0230079	0.0409833	0.279425	-2.90594	-2.22769	0.237481	1.26279	1.07894	NA	NA	NA	NA	NA	NA	NA
chr5_172057800_172058400	0.570958	0.316406	0.0380299	0.153061	-1.36811	-2.43521	0.269418	1.36017	1.16162	NA	NA	NA	NA	NA	NA	NA
chr5_172064400_172065000	0.657355	0.11492	0.000549521	0.103934	-2.24105	-4.26067	0.233762	1.41183	1.20176	NA	NA	NA	NA	NA	NA	NA
chr5_172065600_172066200	0.789085	0.00929847	0.411111	0.0729807	-3.8375	-1.01603	0.272252	1.45296	1.23207	NA	NA	NA	NA	NA	NA	NA
chr5_172068000_172068600	0.790119	0.16485	0.00527291	-0.0684222	-2.05274	-3.5072	0.256535	1.4694	1.23544	NA	NA	NA	NA	NA	NA	NA
chr5_172081800_172082400	0.435931	0.0210462	0.0060138	0.142002	-2.46631	-2.50085	0.181692	1.0557	0.895104	NA	NA	NA	NA	NA	NA	NA
chr5_172082400_172083000	0.642586	0.00131603	0.121981	0.0929346	-3.62455	-1.46355	0.199775	1.10322	0.940042	NA	NA	NA	NA	NA	NA	NA
chr5_172086000_172086600	0.725505	0.000314316	0.0209514	-0.068833	-4.55215	-2.45315	0.195611	1.22873	1.04928	NA	NA	NA	NA	NA	NA	NA
chr5_172086600_172087200	0.551106	0.000578047	0.0273652	-0.123264	-4.46553	-2.40965	0.206232	1.26479	1.07959	NA	NA	NA	NA	NA	NA	NA
chr5_172091400_172092000	0.288328	0.00810923	0.00842912	-0.223534	-3.34071	-2.83905	0.209643	1.24199	1.06088	NA	NA	NA	NA	NA	NA	NA
chr5_172092000_172092600	0.848757	0.043012	0.00914602	0.0338041	-2.01554	-2.20598	0.176898	0.986045	0.833365	NA	NA	NA	NA	NA	NA	NA
chr5_172092600_172093200	0.429172	0.0014203	0.000765326	0.151512	-4.35857	-3.926	0.191027	1.33614	1.1385	NA	NA	NA	NA	NA	NA	NA
chr5_172093200_172093800	0.0629486	0.0350146	0.0582293	0.479279	-2.89201	-2.21506	0.25548	1.35712	1.15899	NA	NA	NA	NA	NA	NA	NA
chr5_172095000_172095600	0.751928	0.0219777	0.0286216	0.0571932	-2.28861	-1.84731	0.180544	0.986798	0.834434	NA	NA	NA	NA	NA	NA	NA
chr5_172095600_172096200	0.917771	0.00681558	0.00476614	0.021134	-3.40699	-3.04062	0.204298	1.2386	1.05834	NA	NA	NA	NA	NA	NA	NA
chr5_172096200_172096800	0.536795	0.641963	0.00138317	0.11564	-0.446475	-2.64949	0.186713	0.957957	0.810194	NA	NA	NA	NA	NA	NA	NA
chr5_172098000_172098600	0.581647	0.00209129	0.194864	-0.132383	-3.98545	-1.4126	0.239653	1.26865	1.08395	NA	NA	NA	NA	NA	NA	NA
chr5_172099200_172099800	0.381537	0.092753	0.490777	-0.227061	-1.914	-0.66843	0.258577	1.13001	0.96723	NA	NA	NA	NA	NA	NA	NA
chr5_172101600_172102200	0.515343	0.00156787	0.944477	0.108841	-2.69102	-0.0498622	0.16684	0.832733	0.714549	NA	NA	NA	NA	NA	NA	NA
chr5_172102200_172102800	0.788189	0.0120429	0.41325	-0.045868	-2.19764	-0.605406	0.170367	0.862684	0.737506	NA	NA	NA	NA	NA	NA	NA
chr5_172102800_172103400	0.538789	0.221101	0.0789674	-0.133696	-1.25397	-1.52881	0.216929	1.01978	0.863276	NA	NA	NA	NA	NA	NA	NA
chr5_172103400_172104000	0.529509	0.386548	0.0534134	-0.11695	-0.7715	-1.47368	0.185492	0.887921	0.755851	NA	NA	NA	NA	NA	NA	NA
chr5_172104000_172104600	0.0855671	0.395514	0.136575	-0.337632	-0.759372	-1.13521	0.194855	0.89071	0.757745	NA	NA	NA	NA	NA	NA	NA
chr5_172104600_172105200	0.678028	0.151464	0.00173998	-0.105742	-2.16853	-3.97355	0.254117	1.50273	1.24204	NA	NA	NA	NA	NA	NA	NA
chr5_172106400_172107000	0.389086	0.000176995	0.0655924	0.139163	-3.80032	-1.54324	0.161025	0.983569	0.830936	NA	NA	NA	NA	NA	NA	NA
chr5_172107000_172107600	0.539985	0.0356544	0.129586	0.101354	-1.80789	-1.11127	0.164938	0.851398	0.728402	NA	NA	NA	NA	NA	NA	NA
chr5_172107600_172108200	0.464533	0.0266894	0.38812	0.17066	-2.37927	-0.781415	0.232628	1.06119	0.902324	NA	NA	NA	NA	NA	NA	NA
chr5_172108800_172109400	0.377131	0.960865	0.000181949	0.231229	-0.0385711	2.6296	0.260894	0.78453	0.681902	0.322306	0.010643	-2.66817	1.03946	-2.56688	0.0183963	0.00222909
chr5_172109400_172110000	0.899875	0.000669841	0.0251912	0.0247338	-4.16984	-2.31506	0.19619	1.19561	1.02201	NA	NA	NA	NA	NA	NA	NA
chr5_172110000_172110600	0.735455	0.0046791	0.126727	0.0626896	-2.92774	-1.32119	0.185133	1.01685	0.859475	NA	NA	NA	NA	NA	NA	NA
chr5_172110600_172111200	0.973991	0.00412796	0.63932	0.00584072	-2.61025	-0.356804	0.178792	0.893575	0.759519	NA	NA	NA	NA	NA	NA	NA
chr5_172111800_172112400	0.888578	0.0852902	0.133377	-0.039509	-2.58153	-1.89419	0.281433	1.48852	1.25395	NA	NA	NA	NA	NA	NA	NA
chr5_172112400_172113000	0.742544	0.0170547	0.052602	0.087207	-3.74063	-2.53508	0.264903	1.54744	1.29574	NA	NA	NA	NA	NA	NA	NA
chr5_172114800_172115400	0.52969	0.114511	0.901372	-0.127898	-1.38282	0.0929754	0.202947	0.870167	0.74874	0.054282	0.569495	-1.4758	1.14796	-1.28559	0.213274	0.015645
chr5_172119600_172120200	0.958969	0.194668	0.00414719	-0.013754	-2.02782	-3.77304	0.266815	1.55535	1.29232	NA	NA	NA	NA	NA	NA	NA
chr5_172120200_172120800	0.86438	0.172466	0.00499963	-0.0435362	-1.9455	-3.4557	0.254379	1.41796	1.20961	NA	NA	NA	NA	NA	NA	NA
chr5_172126200_172126800	0.768136	0.00290013	0.279385	-0.0713333	-3.78371	-1.15703	0.241443	1.24589	1.06507	NA	NA	NA	NA	NA	NA	NA
chr5_172126800_172127400	0.559981	0.0107103	0.644832	-0.140144	-2.81913	-0.430473	0.239805	1.08837	0.93165	NA	NA	NA	NA	NA	NA	NA
chr5_172127400_172128000	0.848358	0.022074	0.00409899	0.0395924	-2.76855	-2.98796	0.206637	1.19462	1.02206	NA	NA	NA	NA	NA	NA	NA
chr5_172128000_172128600	0.623256	0.00785294	0.0193387	0.108252	-3.43765	-2.57599	0.219827	1.27267	1.08735	NA	NA	NA	NA	NA	NA	NA
chr5_172128600_172129200	0.945929	0.00881986	0.277578	0.0159077	-3.01608	-1.05883	0.234095	1.13386	0.971005	NA	NA	NA	NA	NA	NA	NA
chr5_172129200_172129800	0.435874	0.0134345	0.130529	-0.187425	-3.08913	-1.60346	0.239781	1.23217	1.05362	NA	NA	NA	NA	NA	NA	NA
chr5_172132800_172133400	0.499275	0.0595139	0.714922	-0.183512	-2.34625	-0.386708	0.270838	1.23397	1.05638	NA	NA	NA	NA	NA	NA	NA
chr5_172133400_172134000	0.641918	0.158892	0.497233	0.134209	-1.63111	0.669646	0.287921	1.151	0.983608	0.0684397	0.391577	-2.30076	1.51403	-1.51962	0.144257	0.0112271
chr5_172144200_172144800	0.856276	0.00141676	0.682374	0.0354221	-3.0259	0.323134	0.195179	0.927389	0.787811	0.00807525	0.487756	-3.34903	1.21684	-2.75224	0.0122856	0.00164546
chr5_172144800_172145400	0.342843	0.105205	0.0423124	0.188143	-1.66386	-1.7685	0.197604	1.01967	0.862225	NA	NA	NA	NA	NA	NA	NA
chr5_172145400_172146000	0.69115	0.0363754	0.0198607	0.0787229	-2.16622	-2.05114	0.197696	1.02418	0.869589	NA	NA	NA	NA	NA	NA	NA
chr5_172146000_172146600	0.736584	0.00168718	0.0282529	0.0529517	-3.04317	-1.78113	0.157072	0.948383	0.802634	NA	NA	NA	NA	NA	NA	NA
chr5_172146600_172147200	0.567082	0.00219146	0.0431463	-0.131712	-4.24287	-2.36511	0.229522	1.35698	1.15782	NA	NA	NA	NA	NA	NA	NA
chr5_172147200_172147800	0.750909	0.00574985	0.0382949	0.0815542	-4.29631	-2.64546	0.256356	1.52931	1.26368	NA	NA	NA	NA	NA	NA	NA
chr5_172147800_172148400	0.860238	0.0113767	0.642997	-0.0372141	-2.59704	-0.397454	0.21093	1.0112	0.855434	NA	NA	NA	NA	NA	NA	NA
chr5_172148400_172149000	0.405752	0.0371998	0.520647	-0.17832	-2.13135	-0.551792	0.213771	1.01219	0.856638	NA	NA	NA	NA	NA	NA	NA
chr5_172149000_172149600	0.115398	0.000839612	0.000991732	-0.282261	-4.30537	-3.61979	0.178057	1.25853	1.07375	NA	NA	NA	NA	NA	NA	NA
chr5_172149600_172150200	0.332367	0.00528038	0.0327535	-0.227937	-3.85861	-2.50407	0.234245	1.35945	1.16	NA	NA	NA	NA	NA	NA	NA
chr5_172150200_172150800	0.319593	0.00367927	0.231895	0.205514	-3.1058	-1.06919	0.205677	1.04953	0.890077	NA	NA	NA	NA	NA	NA	NA
chr5_172150800_172151400	0.0467949	0.00134994	0.0481119	0.425109	-3.98548	-2.07448	0.211739	1.21596	1.03952	NA	NA	NA	NA	NA	NA	NA
chr5_172156200_172156800	0.0939877	0.00933992	0.0603664	0.382067	-3.18424	-1.95581	0.22643	1.20635	1.0321	NA	NA	NA	NA	NA	NA	NA
chr5_172156800_172157400	0.149065	0.000734691	0.517772	0.340625	-4.08068	-0.654638	0.234649	1.17923	1.00932	NA	NA	NA	NA	NA	NA	NA
chr5_17215800_17216400	0.46404	0.00138783	0.00336985	-0.14249	-4.21778	-3.28819	0.194015	1.29018	1.10043	NA	NA	NA	NA	NA	NA	NA
chr5_172159200_172159800	0.524698	0.16411	0.000425675	0.149987	-1.9669	-4.33481	0.235133	1.40547	1.19785	NA	NA	NA	NA	NA	NA	NA
chr5_17216400_17217000	0.414842	0.00160144	0.00129573	-0.149047	-3.96726	-3.45468	0.182191	1.23016	1.05	NA	NA	NA	NA	NA	NA	NA
chr5_172164000_172164600	0.36918	0.0941825	0.999693	-0.221234	-1.75816	-0.000340734	0.245486	1.04259	0.883684	NA	NA	NA	NA	NA	NA	NA
chr5_172164600_172165200	0.318981	0.0108969	0.0112821	0.203752	-1.9644	1.69341	0.203656	0.760226	0.658576	0.0169165	0.0380716	-3.65781	1.00582	-3.63666	0.0016423	0.000389952
chr5_172165200_172165800	0.8676	0.000231771	0.329807	-0.0400285	-5.19874	-1.14506	0.239628	1.3718	1.17052	NA	NA	NA	NA	NA	NA	NA
chr5_172165800_172166400	0.744003	0.0004188	0.0972362	-0.076148	-5.00503	-1.96354	0.232677	1.38128	1.17526	NA	NA	NA	NA	NA	NA	NA
chr5_172168200_172168800	0.112197	0.153926	0.361364	-0.400613	-1.54369	-0.838465	0.250465	1.07623	0.915284	NA	NA	NA	NA	NA	NA	NA
chr5_172168800_172169400	0.561246	0.480256	0.00251427	-0.144702	-0.900517	-3.35075	0.248406	1.27196	1.08688	NA	NA	NA	NA	NA	NA	NA
chr5_17217000_17217600	0.422072	0.151381	0.0529093	0.219817	-2.11911	-2.42268	0.272917	1.46819	1.23993	NA	NA	NA	NA	NA	NA	NA
chr5_172171800_172172400	0.32562	0.012587	0.17465	0.27037	-3.97343	-1.78358	0.27399	1.56979	1.30661	NA	NA	NA	NA	NA	NA	NA
chr5_172173600_172174200	0.944695	0.0113552	0.384257	-0.0173428	-3.11918	-0.90742	0.24951	1.21418	1.03931	NA	NA	NA	NA	NA	NA	NA
chr5_172174200_172174800	0.100845	0.197296	0.0216181	0.423002	-1.71406	-2.62664	0.255935	1.3225	1.1294	NA	NA	NA	NA	NA	NA	NA
chr5_172174800_172175400	0.33597	0.007986	0.470779	-0.253579	-3.59378	-0.82378	0.262555	1.3334	1.1388	NA	NA	NA	NA	NA	NA	NA
chr5_172175400_172176000	0.568301	0.35166	0.308482	0.154821	-1.11077	-1.0411	0.270645	1.18824	1.01819	NA	NA	NA	NA	NA	NA	NA
chr5_172176000_172176600	0.191649	0.0258253	0.0199606	0.331086	-3.35765	-2.90953	0.252218	1.4888	1.23453	NA	NA	NA	NA	NA	NA	NA
chr5_172177800_172178400	0.0522256	0.00051019	0.061483	0.423352	-4.48035	-2.02315	0.216036	1.25612	1.07233	NA	NA	NA	NA	NA	NA	NA
chr5_172178400_172179000	0.142716	0.000849389	0.0117743	0.275107	-3.89969	-2.49426	0.186528	1.1411	0.975954	NA	NA	NA	NA	NA	NA	NA
chr5_172179000_172179600	0.479397	0.00393499	0.0704013	-0.167767	-3.84616	-2.03934	0.236503	1.30954	1.11766	NA	NA	NA	NA	NA	NA	NA
chr5_172179600_172180200	0.574895	0.0194531	0.056423	0.12696	-2.71853	-1.89325	0.225783	1.14862	0.983347	NA	NA	NA	NA	NA	NA	NA
chr5_172180200_172180800	0.107802	0.229254	0.125023	-0.458009	-1.72117	-1.87698	0.282797	1.4247	1.2155	NA	NA	NA	NA	NA	NA	NA
chr5_17218200_17218800	0.731208	9.84393e-05	0.369288	-0.0741628	-4.70762	-0.902489	0.215417	1.17053	1.00164	NA	NA	NA	NA	NA	NA	NA
chr5_172182600_172183200	0.71393	0.320412	0.0627208	-0.103275	-1.42783	-2.28609	0.281096	1.4314	1.21753	NA	NA	NA	NA	NA	NA	NA
chr5_172186800_172187400	0.852923	0.019532	0.00120975	-0.0433562	-3.51306	-4.06593	0.233389	1.48531	1.22796	NA	NA	NA	NA	NA	NA	NA
chr5_172187400_172188000	0.452152	0.0124243	0.0230762	0.143629	-2.57335	-1.98568	0.19045	1.01474	0.86333	NA	NA	NA	NA	NA	NA	NA
chr5_17218800_17219400	0.995913	0.00847948	0.189652	-0.00130452	-3.55918	-1.49925	0.254146	1.33103	1.13695	NA	NA	NA	NA	NA	NA	NA
chr5_172188000_172188600	0.613659	0.00437989	0.158544	0.0743168	-2.32586	-0.97744	0.14684	0.80164	0.689154	NA	NA	NA	NA	NA	NA	NA
chr5_172188600_172189200	0.703975	0.00936094	0.484287	0.0689999	-2.41579	-0.546984	0.181189	0.9155	0.77976	NA	NA	NA	NA	NA	NA	NA
chr5_172189200_172189800	0.0112507	0.00519897	0.785523	-0.744291	-4.02534	0.329537	0.289344	1.41557	1.2084	0.0127201	0.531491	-4.35488	1.8612	-2.33983	0.0297767	0.00321142
chr5_172195800_172196400	0.897957	0.0185028	0.026222	-0.031064	-3.28315	-2.63958	0.241745	1.37595	1.17358	NA	NA	NA	NA	NA	NA	NA
chr5_172196400_172197000	0.192683	0.075812	0.0652653	0.33585	-2.43467	-2.15727	0.256447	1.36005	1.16012	NA	NA	NA	NA	NA	NA	NA
chr5_172197600_172198200	0.705537	0.0322888	0.229314	0.0996126	-2.97489	-1.41401	0.263033	1.37435	1.1706	NA	NA	NA	NA	NA	NA	NA
chr5_172200_172800	0.389659	0.0516919	0.734852	0.156934	-1.62409	-0.241048	0.181808	0.826857	0.710172	NA	NA	NA	NA	NA	NA	NA
chr5_172202400_172203000	0.270968	0.0509622	0.0160239	-0.279276	-2.80374	-2.96268	0.252591	1.42291	1.21372	NA	NA	NA	NA	NA	NA	NA
chr5_172224000_172224600	0.129292	0.281286	0.00135517	-0.375688	-1.49389	-3.8492	0.246061	1.38064	1.17481	NA	NA	NA	NA	NA	NA	NA
chr5_172224600_172225200	0.162973	0.334585	0.00209705	-0.353699	-1.35131	-3.72861	0.252053	1.39512	1.18722	NA	NA	NA	NA	NA	NA	NA
chr5_172244400_172245000	0.118047	0.196196	0.00116793	0.37695	-1.72593	-3.76576	0.239535	1.32837	1.13365	NA	NA	NA	NA	NA	NA	NA
chr5_172254000_172254600	0.782753	0.00359376	0.0158185	0.0643332	-4.31163	-2.9722	0.232824	1.4532	1.2152	NA	NA	NA	NA	NA	NA	NA
chr5_172254600_172255200	0.538486	0.0287976	0.0202894	0.128888	-2.35792	-2.14028	0.20897	1.06627	0.910583	NA	NA	NA	NA	NA	NA	NA
chr5_172255200_172255800	0.821235	0.139752	0.0221135	-0.0530143	-1.6827	-2.24529	0.234138	1.13236	0.969132	NA	NA	NA	NA	NA	NA	NA
chr5_172282800_172283400	0.698083	0.00265055	0.892617	-0.090932	-3.27224	-0.122972	0.233886	1.06727	0.909126	NA	NA	NA	NA	NA	NA	NA
chr5_172283400_172284000	0.882039	0.000613183	0.510474	0.0361141	-4.5147	-0.723876	0.242892	1.28497	1.09685	NA	NA	NA	NA	NA	NA	NA
chr5_172315200_172315800	0.657663	0.0138123	0.050381	0.108064	-3.32124	-2.24371	0.243285	1.33022	1.13579	NA	NA	NA	NA	NA	NA	NA
chr5_172315800_172316400	0.434551	0.00058085	0.0318643	-0.165202	-4.48975	-2.35616	0.210741	1.27216	1.08578	NA	NA	NA	NA	NA	NA	NA
chr5_172333800_172334400	0.196054	0.0044171	0.0350227	0.3323	-4.65233	-2.82959	0.255673	1.60506	1.32789	NA	NA	NA	NA	NA	NA	NA
chr5_172334400_172335000	0.905298	0.000722246	0.00686809	-0.0269425	-5.17914	-3.39154	0.22601	1.49449	1.23418	NA	NA	NA	NA	NA	NA	NA
chr5_172335600_172336200	0.895061	0.0443815	0.000148947	-0.027111	-2.69556	-4.42635	0.205127	1.32747	1.13185	NA	NA	NA	NA	NA	NA	NA
chr5_172336800_172337400	0.25371	3.58574e-05	0.0547662	-0.231284	-5.66278	-2.18438	0.201717	1.32175	1.12678	NA	NA	NA	NA	NA	NA	NA
chr5_172338000_172338600	0.504984	7.67604e-05	0.736408	0.146095	-4.54364	-0.320922	0.21852	1.1116	0.951298	NA	NA	NA	NA	NA	NA	NA
chr5_172338600_172339200	0.933762	0.00773144	0.564971	0.0178533	-2.75629	-0.497325	0.214384	1.01836	0.861941	NA	NA	NA	NA	NA	NA	NA
chr5_172339200_172339800	0.512372	2.53511e-05	0.124304	-0.116909	-4.65962	-1.40794	0.177945	1.06579	0.91	NA	NA	NA	NA	NA	NA	NA
chr5_172339800_172340400	0.590218	0.00112141	0.00283361	0.098265	-3.89494	-3.03979	0.18201	1.1682	0.998462	NA	NA	NA	NA	NA	NA	NA
chr5_172340400_172341000	0.611582	0.0403998	0.00406974	0.116832	-2.73343	-3.29475	0.229499	1.31998	1.12608	NA	NA	NA	NA	NA	NA	NA
chr5_172345200_172345800	0.699353	0.195604	0.0360007	-0.103692	-1.875	-2.58037	0.267892	1.44117	1.2175	NA	NA	NA	NA	NA	NA	NA
chr5_172350000_172350600	0.409264	0.00846825	0.00492179	-0.148313	-2.74277	-2.49374	0.179138	1.02554	0.871274	NA	NA	NA	NA	NA	NA	NA
chr5_172350600_172351200	0.759901	0.119888	0.00060531	-0.0633814	-1.82176	-3.5018	0.206947	1.16349	0.99561	NA	NA	NA	NA	NA	NA	NA
chr5_172351200_172351800	0.0173733	0.0346311	0.725098	-0.655633	-2.50147	0.353898	0.27202	1.17133	1.00416	0.0277563	0.506873	-2.85537	1.54284	-1.85072	0.0790374	0.00686627
chr5_172354200_172354800	0.24303	0.193067	0.00764205	0.255079	-1.4447	-2.54402	0.217478	1.10409	0.938511	NA	NA	NA	NA	NA	NA	NA
chr5_172354800_172355400	0.851437	0.684905	0.286722	0.0494604	-0.442611	-0.98909	0.263555	1.08827	0.924529	NA	NA	NA	NA	NA	NA	NA
chr5_172355400_172356000	0.00703446	0.156928	0.180463	-0.670842	-1.56587	-1.26869	0.244862	1.09971	0.942053	NA	NA	NA	NA	NA	NA	NA
chr5_172356000_172356600	0.694083	0.0248169	5.93599e-05	-0.0779498	-3.0898	-4.81532	0.197734	1.36043	1.15902	NA	NA	NA	NA	NA	NA	NA
chr5_172358400_172359000	0.323861	0.0742502	0.0104907	0.229492	-2.22252	-2.74304	0.231717	1.23481	1.05593	NA	NA	NA	NA	NA	NA	NA
chr5_172359000_172359600	0.404422	0.149754	0.0787577	0.209105	-1.72736	-1.80905	0.249965	1.19197	1.0208	NA	NA	NA	NA	NA	NA	NA
chr5_172361400_172362000	0.368601	0.18687	1.70139e-12	-0.251303	-0.9677	4.98704	0.278512	0.729211	0.637255	0.0774031	0.00404447	-5.95474	0.968422	-6.14891	5.23135e-06	1.95421e-05
chr5_172362000_172362600	0.258452	0.0470668	0.572567	-0.314891	-2.33735	0.56542	0.277403	1.16566	0.999433	0.0322326	0.433607	-2.90277	1.53545	-1.8905	0.0732701	0.00646753
chr5_172364400_172365000	0.809937	0.53608	0.000229188	0.0589917	-0.851897	-4.43991	0.244771	1.37306	1.17061	NA	NA	NA	NA	NA	NA	NA
chr5_172365000_172365600	0.734501	0.0790832	0.00186561	0.0808691	-2.51144	-3.8437	0.237928	1.4187	1.2097	NA	NA	NA	NA	NA	NA	NA
chr5_172372800_172373400	0.91776	0.150753	0.00534487	-0.0266905	-2.12327	-3.51841	0.257975	1.46879	1.2414	NA	NA	NA	NA	NA	NA	NA
chr5_172374000_172374600	0.652117	0.128173	0.00905522	0.116449	-2.23029	-3.23796	0.257693	1.45644	1.22158	NA	NA	NA	NA	NA	NA	NA
chr5_1723800_1724400	0.566929	0.0597821	0.0842145	0.145207	-2.46388	-1.92859	0.252939	1.29722	1.10815	NA	NA	NA	NA	NA	NA	NA
chr5_172381200_172381800	0.989391	0.110091	0.00360468	-0.00264653	-1.71141	-2.68015	0.198648	1.06363	0.903628	NA	NA	NA	NA	NA	NA	NA
chr5_172383000_172383600	0.473192	1.41445e-14	6.11243e-19	0.18248	3.68123	3.97887	0.253642	0.422896	0.379143	0.00016313	0.00365797	-0.297648	0.56797	-0.524055	0.606	0.0410628
chr5_172383600_172384200	0.272368	0.00393	0.206838	0.272854	-3.91447	-1.44318	0.247508	1.33261	1.13746	NA	NA	NA	NA	NA	NA	NA
chr5_172384800_172385400	0.40271	0.938509	0.00587504	-0.22329	0.0993157	-3.07772	0.265949	1.28486	1.09843	0.316581	0.0285563	3.17704	1.69038	1.87948	0.07483	0.00657683
chr5_172385400_172386000	0.54367	0.308044	0.000810892	0.132499	-1.1833	-3.39578	0.217599	1.1562	0.989656	NA	NA	NA	NA	NA	NA	NA
chr5_17238600_17239200	0.343428	0.0214337	0.214106	-0.266835	-3.6408	-1.61889	0.280595	1.56321	1.29657	NA	NA	NA	NA	NA	NA	NA
chr5_172395000_172395600	0.749395	0.207035	0.0676777	-0.0840298	-1.67093	-2.07405	0.262486	1.31754	1.12545	NA	NA	NA	NA	NA	NA	NA
chr5_172396800_172397400	0.0524482	0.102768	0.000561237	0.488468	-2.57308	-4.58396	0.249503	1.56569	1.29519	NA	NA	NA	NA	NA	NA	NA
chr5_172402200_172402800	0.975332	0.0459127	0.027348	0.00631257	-2.14715	-2.02057	0.203743	1.06508	0.905166	NA	NA	NA	NA	NA	NA	NA
chr5_172402800_172403400	0.933557	0.246889	0.00197662	-0.0137618	-1.07889	-2.48594	0.164741	0.927445	0.786872	NA	NA	NA	NA	NA	NA	NA
chr5_172403400_172404000	0.529109	0.0442437	0.00199064	-0.126098	-2.24829	-2.989	0.199808	1.10648	0.946773	NA	NA	NA	NA	NA	NA	NA
chr5_172411800_172412400	0.175721	0.187075	0.109773	-0.377035	-1.8454	-1.91331	0.276898	1.39125	1.18803	NA	NA	NA	NA	NA	NA	NA
chr5_172412400_172413000	0.370039	0.0179639	0.0228126	-0.209938	-3.11397	-2.55572	0.233371	1.29887	1.10899	NA	NA	NA	NA	NA	NA	NA
chr5_172413000_172413600	0.176729	0.0482375	0.298234	0.291598	-2.03122	-0.900044	0.214656	1.01842	0.861696	NA	NA	NA	NA	NA	NA	NA
chr5_172414800_172415400	0.0200891	0.479266	0.0041526	-0.607072	-0.60547	2.15153	0.257856	0.853283	0.73704	0.174213	0.0248167	-2.757	1.12753	-2.44517	0.0238602	0.00271472
chr5_172415400_172416000	0.616779	0.188714	0.155471	0.127787	-1.53549	-1.42167	0.254731	1.16194	0.99491	NA	NA	NA	NA	NA	NA	NA
chr5_172417800_172418400	0.00261159	0.112241	0.0529852	0.804166	-2.20904	-2.30202	0.26188	1.38128	1.17855	NA	NA	NA	NA	NA	NA	NA
chr5_172418400_172419000	0.908396	0.013148	0.0137439	0.026129	-3.3024	-2.79835	0.226633	1.31305	1.11997	NA	NA	NA	NA	NA	NA	NA
chr5_172420800_172421400	0.63442	0.0296467	0.0391046	-0.106916	-2.5036	-2.03125	0.224301	1.13823	0.974398	NA	NA	NA	NA	NA	NA	NA
chr5_172422600_172423200	0.877132	0.0553471	0.100083	0.0402443	-2.54321	-1.86204	0.259778	1.31506	1.12407	NA	NA	NA	NA	NA	NA	NA
chr5_172426800_172427400	0.812996	0.00125564	0.0205507	0.0566787	-5.08209	-3.00542	0.239095	1.54013	1.28137	NA	NA	NA	NA	NA	NA	NA
chr5_172428000_172428600	0.684914	0.0150933	0.690618	0.115715	-3.5565	-0.490937	0.284524	1.44364	1.23065	NA	NA	NA	NA	NA	NA	NA
chr5_172429200_172429800	0.942073	0.0821541	0.00285784	0.0180233	-2.55656	-3.7353	0.247543	1.45908	1.22802	NA	NA	NA	NA	NA	NA	NA
chr5_172436400_172437000	0.17834	0.240039	0.00889536	-0.323875	-1.42006	-2.73482	0.239311	1.20302	1.0293	NA	NA	NA	NA	NA	NA	NA
chr5_172437000_172437600	0.983977	0.0657915	0.00356565	0.00469838	-2.4696	-3.37107	0.233481	1.33072	1.1352	NA	NA	NA	NA	NA	NA	NA
chr5_172437600_172438200	0.701418	0.00567687	0.0151443	0.08925	-3.95967	-2.94009	0.232256	1.40729	1.19405	NA	NA	NA	NA	NA	NA	NA
chr5_172438200_172438800	0.752969	0.0207829	0.117935	0.079978	-3.21938	-1.84652	0.25357	1.37516	1.17302	NA	NA	NA	NA	NA	NA	NA
chr5_172438800_172439400	0.467131	0.283415	0.352154	0.236794	-1.62423	-1.17402	0.324666	1.50778	1.25719	NA	NA	NA	NA	NA	NA	NA
chr5_172439400_172440000	0.0846133	0.0137749	0.110173	0.449301	-3.51666	-1.93232	0.258501	1.40793	1.20121	NA	NA	NA	NA	NA	NA	NA
chr5_1724400_1725000	0.310321	0.00235898	0.22087	-0.225695	-3.50703	-1.1902	0.22157	1.1301	0.967433	NA	NA	NA	NA	NA	NA	NA
chr5_172440000_172440600	0.495107	0.00378577	0.0308729	0.15691	-3.96441	-2.50312	0.229341	1.34395	1.14665	NA	NA	NA	NA	NA	NA	NA
chr5_172440600_172441200	0.570201	0.00853384	0.218293	0.151844	-3.91846	-1.54342	0.266752	1.46663	1.24751	NA	NA	NA	NA	NA	NA	NA
chr5_172441200_172441800	0.262822	0.00599116	0.0481178	-0.272515	-3.93799	-2.38854	0.242294	1.40883	1.19692	NA	NA	NA	NA	NA	NA	NA
chr5_172445400_172446000	0.51196	0.00955596	0.0598024	-0.168625	-3.93554	-2.41285	0.256411	1.49562	1.27045	NA	NA	NA	NA	NA	NA	NA
chr5_172446000_172446600	0.277295	0.0941058	0.257606	-0.239413	-1.68565	-0.962041	0.219425	0.999356	0.845996	NA	NA	NA	NA	NA	NA	NA
chr5_172446600_172447200	0.178826	0.0844703	0.668138	-0.341318	-1.88565	-0.397716	0.252484	1.08439	0.925557	NA	NA	NA	NA	NA	NA	NA
chr5_172451400_172452000	0.00278888	0.769089	0.915441	0.820152	-0.309624	-0.0949347	0.268937	1.05245	0.892329	NA	NA	NA	NA	NA	NA	NA
chr5_172452000_172452600	0.847695	0.0483786	0.0047976	0.0395777	-2.21005	-2.72249	0.205649	1.10879	0.948339	NA	NA	NA	NA	NA	NA	NA
chr5_172452600_172453200	0.964215	0.00482785	0.0025749	0.00899255	-3.60009	-3.29392	0.200043	1.25497	1.07109	NA	NA	NA	NA	NA	NA	NA
chr5_172453800_172454400	0.0977496	0.000446097	0.000434742	-0.293969	-4.98518	-4.24487	0.176226	1.38269	1.17495	NA	NA	NA	NA	NA	NA	NA
chr5_172454400_172455000	0.370365	0.000606425	0.0294621	-0.154697	-3.60987	-1.91827	0.172081	1.02649	0.871111	NA	NA	NA	NA	NA	NA	NA
chr5_172455000_172455600	0.320085	0.46185	2.2632e-06	0.166137	-0.731786	-4.15867	0.166439	0.991527	0.83937	NA	NA	NA	NA	NA	NA	NA
chr5_172461000_172461600	0.727282	0.0455353	0.0154734	-0.0843726	-2.64902	-2.74819	0.2414	1.31171	1.11979	NA	NA	NA	NA	NA	NA	NA
chr5_172461600_172462200	0.974132	0.00214612	0.0140244	-0.00720983	-4.29534	-2.90698	0.221907	1.37086	1.16696	NA	NA	NA	NA	NA	NA	NA
chr5_172472400_172473000	0.192895	0.0177887	0.822952	-0.382427	-3.54996	-0.279528	0.292152	1.4784	1.24671	NA	NA	NA	NA	NA	NA	NA
chr5_172476000_172476600	0.129076	0.322178	0.0271018	0.400514	-1.26323	-2.43178	0.262171	1.27103	1.0876	NA	NA	NA	NA	NA	NA	NA
chr5_172477200_172477800	0.530303	2.64188e-05	0.0362603	-0.111133	-4.97186	-2.06246	0.176607	1.13991	0.974516	NA	NA	NA	NA	NA	NA	NA
chr5_172477800_172478400	0.0244804	0.000329519	0.184735	-0.491224	-4.39922	-1.35843	0.215769	1.19173	1.01866	NA	NA	NA	NA	NA	NA	NA
chr5_172478400_172479000	0.677263	0.0728859	0.235882	-0.112815	-2.44886	-1.37617	0.270434	1.35406	1.1555	NA	NA	NA	NA	NA	NA	NA
chr5_172479000_172479600	0.870638	0.00323687	0.0109425	-0.0355914	-3.92948	-2.88439	0.218114	1.30928	1.11692	NA	NA	NA	NA	NA	NA	NA
chr5_172479600_172480200	0.731032	0.00431676	0.0264576	0.0792201	-3.84727	-2.53611	0.22995	1.3238	1.12938	NA	NA	NA	NA	NA	NA	NA
chr5_172482000_172482600	0.606566	0.0412447	0.0724864	0.125252	-2.55114	-1.91557	0.242612	1.23722	1.05768	NA	NA	NA	NA	NA	NA	NA
chr5_172482600_172483200	0.651235	0.00493565	0.664317	-0.103358	-3.02876	-0.392015	0.228103	1.05855	0.901233	NA	NA	NA	NA	NA	NA	NA
chr5_172484400_172485000	0.692135	0.0146457	2.46671e-05	0.0779086	-3.55797	-5.2695	0.196312	1.43765	1.2034	NA	NA	NA	NA	NA	NA	NA
chr5_172486200_172486800	0.892857	0.166053	0.0237202	-0.0347098	-1.89408	-2.65665	0.257186	1.35972	1.16055	NA	NA	NA	NA	NA	NA	NA
chr5_172491000_172491600	0.911416	0.00282035	0.111404	-0.0250215	-3.61716	-1.62827	0.22446	1.18752	1.01573	NA	NA	NA	NA	NA	NA	NA
chr5_172492800_172493400	0.941897	0.0881237	0.000796269	-0.0169245	-2.35725	-4.01405	0.231746	1.37162	1.16801	NA	NA	NA	NA	NA	NA	NA
chr5_172493400_172494000	0.438824	0.265421	0.00223829	0.19937	-1.62522	-3.82854	0.256714	1.45291	1.2271	NA	NA	NA	NA	NA	NA	NA
chr5_172494600_172495200	0.875314	0.0035245	0.232391	0.042216	-4.52882	-1.55366	0.268501	1.52312	1.29477	NA	NA	NA	NA	NA	NA	NA
chr5_1725000_1725600	0.413976	0.0318334	0.125537	-0.16776	-2.20152	-1.32362	0.204685	1.01433	0.858326	NA	NA	NA	NA	NA	NA	NA
chr5_172503600_172504200	0.682811	0.293892	0.0558055	0.109708	-1.39447	-2.18204	0.267862	1.32306	1.13046	NA	NA	NA	NA	NA	NA	NA
chr5_172504200_172504800	0.27967	0.0292501	0.378418	0.282491	-2.71496	-0.931952	0.260195	1.23126	1.05436	NA	NA	NA	NA	NA	NA	NA
chr5_172504800_172505400	0.748534	0.00332686	0.581801	-0.0861006	-4.24368	-0.668019	0.268002	1.41819	1.2098	NA	NA	NA	NA	NA	NA	NA
chr5_172509000_172509600	0.608468	0.00728839	0.129318	0.127347	-3.63366	-1.73626	0.247981	1.33233	1.13726	NA	NA	NA	NA	NA	NA	NA
chr5_172509600_172510200	0.385577	0.0214483	0.164268	-0.228514	-3.28476	-1.68257	0.262458	1.4105	1.20275	NA	NA	NA	NA	NA	NA	NA
chr5_172527000_172527600	0.898426	0.0551929	0.0285746	-0.0310431	-2.50671	-2.45016	0.242704	1.29536	1.10641	NA	NA	NA	NA	NA	NA	NA
chr5_172531200_172531800	0.179336	0.353137	0.00562799	0.346835	-1.28591	-3.31472	0.256869	1.37983	1.17684	NA	NA	NA	NA	NA	NA	NA
chr5_172532400_172533000	0.860835	0.0025535	0.714088	0.0350074	-2.86651	0.29059	0.199283	0.931303	0.79139	0.0097967	0.502069	-3.1571	1.22214	-2.58326	0.0177577	0.00217044
chr5_172533000_172533600	0.326261	0.0538939	0.00164086	-0.241315	-3.00676	-4.1374	0.244871	1.54532	1.28592	NA	NA	NA	NA	NA	NA	NA
chr5_172542600_172543200	0.623633	0.000945018	0.0180955	0.100147	-4.25463	-2.569	0.203589	1.25666	1.07281	NA	NA	NA	NA	NA	NA	NA
chr5_172543200_172543800	0.130382	0.00831214	0.00931836	0.295087	-2.96123	-2.4934	0.193825	1.1045	0.944327	NA	NA	NA	NA	NA	NA	NA
chr5_172543800_172544400	0.3154	0.0255059	0.193884	0.196921	-2.22657	-1.08835	0.195371	0.985095	0.833295	NA	NA	NA	NA	NA	NA	NA
chr5_172547400_172548000	0.285614	0.00850972	0.00246484	-0.217933	-3.31007	-3.26746	0.203238	1.23845	1.05768	NA	NA	NA	NA	NA	NA	NA
chr5_172548000_172548600	0.993537	0.0132286	0.000783171	-0.00161353	-3.10652	-3.63312	0.198796	1.23628	1.05566	NA	NA	NA	NA	NA	NA	NA
chr5_172549200_172549800	0.875683	0.00235801	0.0687297	0.03125	-3.32148	-1.67534	0.19935	1.07027	0.912615	NA	NA	NA	NA	NA	NA	NA
chr5_172549800_172550400	0.343039	0.188705	0.00128763	0.143391	-1.20363	-2.56811	0.150664	0.9108	0.780083	NA	NA	NA	NA	NA	NA	NA
chr5_172550400_172551000	0.748178	0.185202	0.274831	0.0599195	-1.16996	-0.828087	0.186236	0.878271	0.755048	NA	NA	NA	NA	NA	NA	NA
chr5_172551000_172551600	0.825034	0.00249687	0.0555378	-0.0511889	-4.10461	-2.19284	0.231069	1.33044	1.13479	NA	NA	NA	NA	NA	NA	NA
chr5_172551600_172552200	0.23437	0.0279473	0.102312	-0.310318	-3.21907	-2.00334	0.259713	1.44775	1.21738	NA	NA	NA	NA	NA	NA	NA
chr5_172553400_172554000	0.0670123	0.00035969	0.0312811	0.370095	-4.45743	-2.26177	0.200332	1.21564	1.03865	NA	NA	NA	NA	NA	NA	NA
chr5_172554000_172554600	0.630639	0.00022442	0.018242	-0.104455	-5.4023	-2.85183	0.216715	1.42217	1.19246	NA	NA	NA	NA	NA	NA	NA
chr5_172556400_172557000	0.0138533	0.00393652	0.952409	-0.642016	-3.66231	-0.0637347	0.257254	1.247	1.06581	NA	NA	NA	NA	NA	NA	NA
chr5_172557000_172557600	0.611041	0.0165898	0.0142696	-0.120083	-3.28811	-2.86976	0.235527	1.35435	1.15502	NA	NA	NA	NA	NA	NA	NA
chr5_172557600_172558200	0.692922	0.184094	0.00196128	-0.0905109	-1.62799	-3.29552	0.228683	1.219	1.04232	NA	NA	NA	NA	NA	NA	NA
chr5_172558200_172558800	0.351131	0.0469476	0.0594893	-0.223435	-2.39165	-1.94043	0.238754	1.19208	1.02043	NA	NA	NA	NA	NA	NA	NA
chr5_1725600_1726200	0.865894	0.00229741	0.339545	0.0250524	-2.44511	-0.649447	0.148048	0.785779	0.677447	NA	NA	NA	NA	NA	NA	NA
chr5_172563600_172564200	0.0334097	0.0137044	0.188903	0.572657	-3.55641	-1.60384	0.266293	1.42275	1.21419	NA	NA	NA	NA	NA	NA	NA
chr5_172564200_172564800	0.167472	0.0243975	0.317543	0.351083	-2.72791	-1.02929	0.252886	1.19752	1.02574	NA	NA	NA	NA	NA	NA	NA
chr5_172564800_172565400	0.691925	0.000468132	0.593028	0.0899772	-3.97356	-0.507654	0.226559	1.10635	0.947458	NA	NA	NA	NA	NA	NA	NA
chr5_172565400_172566000	0.724475	0.000258457	0.0379948	0.0676296	-4.29662	-2.04954	0.191442	1.14288	0.977472	NA	NA	NA	NA	NA	NA	NA
chr5_172566000_172566600	0.722975	0.00122342	0.0112736	-0.0723242	-4.16756	-2.76554	0.203574	1.25996	1.07542	NA	NA	NA	NA	NA	NA	NA
chr5_172573200_172573800	0.12219	0.00120059	0.103356	-0.365797	-4.51057	-1.90518	0.235086	1.3613	1.16129	NA	NA	NA	NA	NA	NA	NA
chr5_172573800_172574400	0.985531	0.00292698	0.031949	-0.00419474	-4.21473	-2.56589	0.230857	1.38917	1.18303	NA	NA	NA	NA	NA	NA	NA
chr5_172578600_172579200	0.948166	0.0118267	0.144748	-0.0172368	-3.83405	-1.85649	0.264616	1.50114	1.26519	NA	NA	NA	NA	NA	NA	NA
chr5_172579200_172579800	0.455754	0.0147263	0.0218559	-0.167419	-2.9998	-2.40618	0.223778	1.21312	1.03652	NA	NA	NA	NA	NA	NA	NA
chr5_172579800_172580400	0.780178	0.0488032	0.000803845	-0.0632542	-2.73951	-4.02954	0.226167	1.37705	1.17347	NA	NA	NA	NA	NA	NA	NA
chr5_172581000_172581600	0.103062	0.00875878	0.133221	-0.444344	-4.09291	-1.92006	0.270613	1.53725	1.27056	NA	NA	NA	NA	NA	NA	NA
chr5_172582800_172583400	0.438863	0.177665	0.101514	-0.209111	-1.81234	-1.8835	0.26928	1.33703	1.14186	NA	NA	NA	NA	NA	NA	NA
chr5_172583400_172584000	0.304177	0.221225	0.00377004	-0.266628	-1.82391	-3.62374	0.258439	1.48369	1.22789	NA	NA	NA	NA	NA	NA	NA
chr5_172584000_172584600	0.940101	0.00976715	0.0322307	0.0181437	-3.6636	-2.5617	0.24098	1.39644	1.18306	NA	NA	NA	NA	NA	NA	NA
chr5_172586400_172587000	0.322435	0.00801272	0.027716	-0.224382	-3.41489	-2.41038	0.225888	1.26758	1.08241	NA	NA	NA	NA	NA	NA	NA
chr5_172587000_172587600	0.689557	0.0716805	0.968612	-0.0704146	-1.38879	-0.0260697	0.175875	0.764629	0.66121	NA	NA	NA	NA	NA	NA	NA
chr5_172587600_172588200	0.064278	0.945662	0.0100211	0.48831	-0.0832458	-2.72796	0.261621	1.219	1.04348	NA	NA	NA	NA	NA	NA	NA
chr5_172592400_172593000	0.948404	0.239245	0.00607175	-0.0169387	-1.70363	-3.42868	0.26124	1.4408	1.22865	NA	NA	NA	NA	NA	NA	NA
chr5_172594200_172594800	0.630705	0.00148831	0.017662	-0.0959525	-3.92543	-2.48313	0.199113	1.2087	1.03294	NA	NA	NA	NA	NA	NA	NA
chr5_172594800_172595400	0.564513	7.95916e-05	0.0698678	-0.0991432	-4.30884	-1.64245	0.171628	1.05662	0.89841	NA	NA	NA	NA	NA	NA	NA
chr5_172595400_172596000	0.490513	0.254173	0.000131774	0.163043	-1.61516	-4.69236	0.235782	1.41006	1.18981	NA	NA	NA	NA	NA	NA	NA
chr5_172596000_172596600	0.734145	0.0506299	0.011595	-0.0825036	-2.68094	-2.96883	0.242399	1.35861	1.1591	NA	NA	NA	NA	NA	NA	NA
chr5_172597200_172597800	0.473376	0.00726668	0.000226025	-0.139141	-3.65578	-4.33388	0.193483	1.33993	1.1415	NA	NA	NA	NA	NA	NA	NA
chr5_172597800_172598400	0.768145	8.92227e-05	0.365222	-0.0470554	-3.74474	-0.712221	0.159276	0.925122	0.78377	NA	NA	NA	NA	NA	NA	NA
chr5_172598400_172599000	0.0823109	0.00876137	0.115877	-0.435945	-3.66025	-1.85574	0.248931	1.3748	1.1722	NA	NA	NA	NA	NA	NA	NA
chr5_172599000_172599600	0.758007	0.000574076	0.961381	-0.0738323	-4.11684	-0.0483662	0.239123	1.16537	0.996915	NA	NA	NA	NA	NA	NA	NA
chr5_172602600_172603200	0.689155	0.0629093	0.239126	0.0918	-1.94528	-1.04165	0.228976	1.03677	0.880719	NA	NA	NA	NA	NA	NA	NA
chr5_172603200_172603800	0.182704	0.193164	0.0448924	0.337308	-1.60367	-2.12395	0.251763	1.22585	1.04852	NA	NA	NA	NA	NA	NA	NA
chr5_172617000_172617600	0.564017	0.0242519	0.989729	-0.156139	-2.7555	0.0133511	0.26995	1.20837	1.03508	0.0236226	0.591329	-2.76886	1.59108	-1.74023	0.0971839	0.00812208
chr5_172617600_172618200	0.633699	0.170605	0.737188	0.126642	-1.53936	-0.3215	0.265119	1.11705	0.95595	NA	NA	NA	NA	NA	NA	NA
chr5_172618200_172618800	0.170078	0.761344	0.374797	-0.370726	-0.333451	-0.833	0.268686	1.09555	0.935267	NA	NA	NA	NA	NA	NA	NA
chr5_172618800_172619400	0.450186	0.124537	0.0243857	-0.19169	-2.03964	-2.56593	0.253076	1.31912	1.12632	NA	NA	NA	NA	NA	NA	NA
chr5_1726200_1726800	0.971868	0.00185515	0.0935125	-0.00550752	-2.86633	-1.2949	0.155866	0.901595	0.766295	NA	NA	NA	NA	NA	NA	NA
chr5_172620600_172621200	0.856895	0.012389	0.0560185	0.0452993	-3.65083	-2.36178	0.250695	1.43902	1.22465	NA	NA	NA	NA	NA	NA	NA
chr5_172621200_172621800	0.392392	0.148005	0.122179	0.236679	-2.02765	-1.8508	0.275782	1.39313	1.18941	NA	NA	NA	NA	NA	NA	NA
chr5_172622400_172623000	0.951498	0.105219	0.739279	0.0156895	-1.79725	-0.313693	0.257431	1.10146	0.940507	NA	NA	NA	NA	NA	NA	NA
chr5_172623600_172624200	0.0359434	0.00117808	0.216862	-0.527915	-4.699	-1.48567	0.249009	1.41571	1.19708	NA	NA	NA	NA	NA	NA	NA
chr5_172624200_172624800	0.375547	0.000368286	0.334507	0.195858	-4.14147	-0.938472	0.220251	1.13154	0.968741	NA	NA	NA	NA	NA	NA	NA
chr5_172624800_172625400	0.142826	0.459861	0.000366816	0.328594	-0.85383	-3.60922	0.222855	1.15176	0.985812	NA	NA	NA	NA	NA	NA	NA
chr5_172625400_172626000	0.243516	0.0188755	0.000191171	-0.239356	-3.27115	-4.50281	0.204284	1.37535	1.17177	NA	NA	NA	NA	NA	NA	NA
chr5_172626000_172626600	0.645704	0.000909248	0.0112044	-0.102937	-5.03523	-3.16254	0.223372	1.48217	1.22872	NA	NA	NA	NA	NA	NA	NA
chr5_172630800_172631400	0.704177	0.138471	0.00536964	0.0843518	-1.69648	-2.75934	0.221661	1.13791	0.974119	NA	NA	NA	NA	NA	NA	NA
chr5_172631400_172632000	0.217066	0.22341	0.000949688	0.295229	-1.6052	-3.79119	0.237987	1.31199	1.12027	NA	NA	NA	NA	NA	NA	NA
chr5_172632000_172632600	0.708452	0.00472093	0.0300885	0.0942796	-4.33735	-2.73319	0.251563	1.508	1.24603	NA	NA	NA	NA	NA	NA	NA
chr5_172635000_172635600	0.383894	0.0161861	0.126956	-0.228014	-3.53924	-1.89088	0.260956	1.45219	1.23082	NA	NA	NA	NA	NA	NA	NA
chr5_172636200_172636800	0.814758	0.0738006	0.776647	-0.0499939	-1.61445	0.216601	0.21294	0.895561	0.761889	0.0411797	0.528176	-1.83105	1.1758	-1.55728	0.135088	0.0106426
chr5_172636800_172637400	0.832757	0.0216996	0.0518854	0.0406564	-1.71262	1.25313	0.192137	0.736858	0.638529	0.0225198	0.0837005	-2.96575	0.975028	-3.04171	0.00644086	0.00101726
chr5_172637400_172638000	0.582275	0.960625	0.00499213	-0.101222	0.043686	-2.15365	0.183547	0.88313	0.753717	0.322246	0.0267027	2.19734	1.16104	1.89257	0.0729807	0.00644651
chr5_172638000_172638600	0.295173	0.254899	0.00851589	-0.265649	-1.55081	-3.09129	0.252717	1.35596	1.15671	NA	NA	NA	NA	NA	NA	NA
chr5_172640400_172641000	0.885449	0.000166494	0.295841	0.033689	-5.15274	-1.1895	0.233377	1.32786	1.13317	NA	NA	NA	NA	NA	NA	NA
chr5_172641000_172641600	0.865021	1.13935e-06	0.52985	0.0335871	-5.93481	-0.62533	0.197188	1.16089	0.992647	NA	NA	NA	NA	NA	NA	NA
chr5_172641600_172642200	0.15484	0.000131914	0.0407763	0.274465	-4.63306	-2.07581	0.191779	1.17486	1.00433	NA	NA	NA	NA	NA	NA	NA
chr5_172642200_172642800	0.0231366	0.00686233	0.120406	0.58251	-3.88675	-1.86566	0.253376	1.41424	1.19321	NA	NA	NA	NA	NA	NA	NA
chr5_172645200_172645800	0.602051	0.000945098	0.00117513	-0.101946	-4.59002	-3.8333	0.195016	1.35574	1.15463	NA	NA	NA	NA	NA	NA	NA
chr5_172645800_172646400	0.525165	0.231449	0.00175622	-0.150924	-1.5245	-3.46041	0.23687	1.26789	1.08263	NA	NA	NA	NA	NA	NA	NA
chr5_172646400_172647000	0.320036	0.0547364	0.0157373	-0.240636	-2.55572	-2.75342	0.241049	1.31817	1.12485	NA	NA	NA	NA	NA	NA	NA
chr5_172647000_172647600	0.691503	0.0184475	0.00259556	0.0779723	-2.72589	-3.00187	0.196048	1.14185	0.976941	NA	NA	NA	NA	NA	NA	NA
chr5_172647600_172648200	0.629138	0.00129721	0.0965359	-0.106913	-3.99401	-1.73783	0.220843	1.21405	1.03796	NA	NA	NA	NA	NA	NA	NA
chr5_172648200_172648800	0.877383	0.00407844	0.0442437	0.036775	-4.04098	-2.39291	0.237873	1.38146	1.17765	NA	NA	NA	NA	NA	NA	NA
chr5_172650000_172650600	0.338177	0.118645	0.0356111	-0.257532	-2.32876	-2.65713	0.267872	1.48225	1.25103	NA	NA	NA	NA	NA	NA	NA
chr5_172654800_172655400	0.690878	0.0861111	5.22711e-05	-0.081792	-2.2456	-4.63603	0.205213	1.29826	1.10708	NA	NA	NA	NA	NA	NA	NA
chr5_172655400_172656000	0.678062	0.0962114	0.000200752	-0.0909024	-2.23162	-4.34747	0.21848	1.33158	1.13531	NA	NA	NA	NA	NA	NA	NA
chr5_172657200_172657800	0.159683	1.03554e-05	0.157247	-0.288221	-5.86889	-1.55073	0.203773	1.27771	1.08993	NA	NA	NA	NA	NA	NA	NA
chr5_172657800_172658400	0.270562	3.48489e-05	0.188644	-0.222568	-5.10967	-1.34479	0.20113	1.19063	1.01748	NA	NA	NA	NA	NA	NA	NA
chr5_172658400_172659000	0.157633	0.0118997	0.0391801	-0.342403	-3.48055	-2.42555	0.240883	1.36394	1.164	NA	NA	NA	NA	NA	NA	NA
chr5_172659600_172660200	0.912815	0.219254	3.77859e-15	0.026245	-0.689851	4.4054	0.239227	0.558763	0.492605	0.0878863	0.00388475	-5.09525	0.7449	-6.84018	1.19811e-06	5.1314e-06
chr5_172660200_172660800	0.531049	0.0086515	2.2236e-22	-0.162111	1.27446	5.0625	0.258087	0.477886	0.425812	0.0154339	0.00329981	-3.78804	0.640071	-5.91816	8.67259e-06	2.7074e-05
chr5_172662000_172662600	0.0780906	0.115833	0.000669276	0.417576	-2.19715	-4.12596	0.235094	1.38768	1.18295	NA	NA	NA	NA	NA	NA	NA
chr5_172662600_172663200	0.247909	0.0869943	6.48124e-05	0.225104	-2.10934	-4.31673	0.193926	1.22295	1.04476	NA	NA	NA	NA	NA	NA	NA
chr5_172665000_172665600	0.256984	0.00179955	0.0291174	-0.254988	-4.22643	-2.49538	0.223936	1.32544	1.13073	NA	NA	NA	NA	NA	NA	NA
chr5_172665600_172666200	0.353136	0.000415007	0.582016	-0.216331	-4.2834	-0.557814	0.232131	1.18128	1.0108	NA	NA	NA	NA	NA	NA	NA
chr5_172666200_172666800	0.550921	0.00596476	0.915423	-0.152659	-3.34994	-0.109068	0.255293	1.19781	1.02495	NA	NA	NA	NA	NA	NA	NA
chr5_172666800_172667400	0.865257	0.00545259	0.339148	0.0449679	-4.01531	-1.15916	0.26447	1.42012	1.20814	NA	NA	NA	NA	NA	NA	NA
chr5_172669200_172669800	0.528216	0.00436506	0.0453135	-0.149666	-3.99717	-2.36846	0.236637	1.37714	1.17156	NA	NA	NA	NA	NA	NA	NA
chr5_172669800_172670400	0.839642	0.0146054	0.0170456	-0.034341	-2.43075	-2.00914	0.169363	0.981768	0.83108	NA	NA	NA	NA	NA	NA	NA
chr5_172670400_172671000	0.497981	0.0109119	0.000776868	0.139095	-3.42572	-3.89584	0.204666	1.32601	1.13121	NA	NA	NA	NA	NA	NA	NA
chr5_172675800_172676400	0.690243	0.0071033	0.500537	0.104811	-3.73905	-0.78612	0.262399	1.36647	1.16363	NA	NA	NA	NA	NA	NA	NA
chr5_172676400_172677000	0.791934	0.00241125	0.16551	0.0677417	-4.62294	-1.76121	0.256253	1.49306	1.2627	NA	NA	NA	NA	NA	NA	NA
chr5_172677600_172678200	0.219106	0.0321418	0.00132414	0.261352	-2.74119	-3.54724	0.21162	1.26529	1.08031	NA	NA	NA	NA	NA	NA	NA
chr5_172678200_172678800	0.738791	0.0205965	0.00130181	0.0719635	-3.10149	-3.70962	0.215341	1.32282	1.12797	NA	NA	NA	NA	NA	NA	NA
chr5_172678800_172679400	0.516982	0.0461462	0.000253486	0.109648	-2.07354	-3.28309	0.168736	1.02969	0.872032	NA	NA	NA	NA	NA	NA	NA
chr5_172679400_172680000	0.992471	0.00660953	0.0173084	-0.00146702	-2.52247	-1.86854	0.155168	0.913498	0.77479	NA	NA	NA	NA	NA	NA	NA
chr5_1726800_1727400	0.800277	0.0575027	0.0211171	-0.0446831	-1.79403	-1.85012	0.176251	0.935933	0.792386	NA	NA	NA	NA	NA	NA	NA
chr5_172683000_172683600	0.953522	0.0014248	0.836692	0.0112211	-3.23502	-0.173766	0.192145	0.99201	0.841282	NA	NA	NA	NA	NA	NA	NA
chr5_172683600_172684200	0.766363	0.0107681	0.00132138	-0.0577193	-3.06163	-3.31957	0.193837	1.18288	1.01077	NA	NA	NA	NA	NA	NA	NA
chr5_172684200_172684800	0.758339	0.00459999	0.128883	0.0755581	-3.91787	-1.7714	0.245059	1.35804	1.15894	NA	NA	NA	NA	NA	NA	NA
chr5_172684800_172685400	0.306613	0.367876	0.0370921	0.254573	-1.02333	-2.04117	0.248005	1.13241	0.968808	NA	NA	NA	NA	NA	NA	NA
chr5_172685400_172686000	0.109686	0.0203127	0.00938596	0.38808	-3.3475	-3.16213	0.240912	1.42446	1.19877	NA	NA	NA	NA	NA	NA	NA
chr5_172686000_172686600	0.742919	0.0108252	0.98002	-0.0685128	-2.48511	-0.0204412	0.208432	0.960849	0.814608	NA	NA	NA	NA	NA	NA	NA
chr5_172686600_172687200	0.586806	3.08051e-05	0.248785	-0.106944	-4.86752	-1.11625	0.196279	1.126	0.963435	NA	NA	NA	NA	NA	NA	NA
chr5_172687200_172687800	0.344111	0.00102279	0.0914682	-0.21536	-4.39294	-1.89591	0.226787	1.30668	1.11487	NA	NA	NA	NA	NA	NA	NA
chr5_172687800_172688400	0.435168	0.712633	0.845052	0.224445	-0.411686	0.185902	0.286701	1.11524	0.949276	0.251132	0.552252	-0.597588	1.46454	-0.408037	0.687581	0.0464211
chr5_172688400_172689000	0.884171	0.577134	0.0420772	-0.0359698	-0.611996	-1.92353	0.246408	1.09477	0.936719	NA	NA	NA	NA	NA	NA	NA
chr5_172689000_172689600	0.214922	0.14049	0.0162121	0.300132	-1.82491	-2.56367	0.240806	1.23037	1.05217	NA	NA	NA	NA	NA	NA	NA
chr5_172689600_172690200	0.0135055	0.0120062	0.0210191	0.596467	-3.54916	-2.7742	0.238101	1.39261	1.18724	NA	NA	NA	NA	NA	NA	NA
chr5_172690200_172690800	0.448436	0.0264747	0.00221672	-0.141919	-2.38424	-2.82979	0.186642	1.06187	0.906097	NA	NA	NA	NA	NA	NA	NA
chr5_172690800_172691400	0.318264	0.00383738	0.00777687	-0.203289	-3.5614	-2.79356	0.20289	1.20916	1.03291	NA	NA	NA	NA	NA	NA	NA
chr5_172695600_172696200	0.574474	0.243154	0.000489173	0.124946	-1.4097	-3.67791	0.221957	1.20222	1.02765	NA	NA	NA	NA	NA	NA	NA
chr5_172696200_172696800	0.405727	0.132631	0.0175917	0.177978	-1.57519	-2.12844	0.213349	1.04075	0.884835	NA	NA	NA	NA	NA	NA	NA
chr5_172696800_172697400	0.855179	0.037254	0.0206007	0.0390287	-2.32358	-2.21125	0.213404	1.10381	0.943153	NA	NA	NA	NA	NA	NA	NA
chr5_172697400_172698000	0.283969	0.000432838	0.321926	-0.21389	-3.72085	-0.872113	0.198785	1.02955	0.877041	NA	NA	NA	NA	NA	NA	NA
chr5_172698000_172698600	0.16564	0.0138969	0.0264342	-0.339264	-3.47649	-2.67002	0.243311	1.39367	1.18882	NA	NA	NA	NA	NA	NA	NA
chr5_172699800_172700400	0.354296	0.0864712	0.00156258	0.234916	-2.6616	-4.11446	0.252684	1.54055	1.2728	NA	NA	NA	NA	NA	NA	NA
chr5_172700400_172701000	0.91848	0.0028789	0.0375512	0.0222694	-3.67684	-2.17265	0.217151	1.20975	1.03375	NA	NA	NA	NA	NA	NA	NA
chr5_172704000_172704600	0.969977	0.0144803	0.150875	0.00804877	-2.66168	-1.31955	0.213434	1.07364	0.913086	NA	NA	NA	NA	NA	NA	NA
chr5_172704600_172705200	0.511575	0.0012339	0.073676	-0.149032	-4.30731	-2.00546	0.226411	1.30323	1.11197	NA	NA	NA	NA	NA	NA	NA
chr5_172706400_172707000	0.973083	0.0300436	0.18623	-0.00933087	-3.23961	-1.66758	0.27599	1.47649	1.25477	NA	NA	NA	NA	NA	NA	NA
chr5_172707000_172707600	0.0325637	0.00982715	0.0410337	-0.527342	-3.60012	-2.41907	0.244018	1.3734	1.17192	NA	NA	NA	NA	NA	NA	NA
chr5_172709400_172710000	0.302117	0.00154596	0.0199453	-0.216293	-4.02194	-2.50117	0.208755	1.24291	1.06112	NA	NA	NA	NA	NA	NA	NA
chr5_172711800_172712400	0.174128	0.0519391	0.00201999	-0.34746	-2.9804	-3.95679	0.254231	1.51901	1.25515	NA	NA	NA	NA	NA	NA	NA
chr5_172712400_172713000	0.917109	0.151912	0.000799012	-0.0240595	-1.90949	-3.8842	0.230713	1.32469	1.13056	NA	NA	NA	NA	NA	NA	NA
chr5_172713000_172713600	0.863683	0.065143	0.00182455	0.0339672	-2.05271	-2.99753	0.197442	1.10338	0.941322	NA	NA	NA	NA	NA	NA	NA
chr5_172713600_172714200	0.882074	0.0294944	0.0948594	0.0357968	-2.6465	-1.73113	0.24083	1.20205	1.02869	NA	NA	NA	NA	NA	NA	NA
chr5_172714200_172714800	0.253436	0.00308917	0.627389	-0.28695	-3.70588	-0.511427	0.250122	1.22854	1.05105	NA	NA	NA	NA	NA	NA	NA
chr5_172714800_172715400	0.544356	1.32349e-25	7.75603e-55	-0.105109	2.64927	5.04109	0.172912	0.200608	0.185371	0	0.000396955	-2.39182	0.273141	-8.75672	2.80696e-08	0
chr5_172715400_172716000	0.129665	0.0216361	0.288064	0.274317	-2.0993	-0.819349	0.179843	0.902782	0.768011	NA	NA	NA	NA	NA	NA	NA
chr5_172716000_172716600	0.358359	0.526652	0.00277455	0.224405	-0.763027	-3.13684	0.243432	1.20186	1.02805	NA	NA	NA	NA	NA	NA	NA
chr5_172716600_172717200	0.208241	0.129647	0.00388829	-0.308773	-2.13531	-3.47829	0.24412	1.39985	1.1827	NA	NA	NA	NA	NA	NA	NA
chr5_172717800_172718400	0.869937	0.251687	0.00679948	-0.0431971	-1.6408	-3.34564	0.263286	1.42492	1.21593	NA	NA	NA	NA	NA	NA	NA
chr5_172719000_172719600	0.372408	0.00612467	0.0719923	-0.222836	-3.99963	-2.20495	0.248942	1.43477	1.21533	NA	NA	NA	NA	NA	NA	NA
chr5_172719600_172720200	0.122254	0.0366159	0.00207277	-0.349331	-2.82014	-3.58033	0.224542	1.3351	1.13867	NA	NA	NA	NA	NA	NA	NA
chr5_172721400_172722000	0.324197	5.00317e-05	0.167862	-0.204646	-5.10977	-1.4416	0.206774	1.21692	1.03935	NA	NA	NA	NA	NA	NA	NA
chr5_172728000_172728600	0.0426555	0.359351	0.00160351	0.528059	-1.32934	-3.94893	0.257888	1.44504	1.22463	NA	NA	NA	NA	NA	NA	NA
chr5_172731000_172731600	0.114214	0.82637	0.311934	-0.422955	-0.210954	0.833283	0.265932	0.959702	0.820799	0.285929	0.276354	-1.04424	1.26283	-0.826902	0.418049	0.0288003
chr5_172731600_172732200	0.430084	0.885124	0.0450558	-0.183515	-0.110722	1.34431	0.231836	0.764828	0.664154	0.302241	0.077238	-1.45503	1.01295	-1.43643	0.166338	0.0126467
chr5_172732200_172732800	0.452858	0.00107579	0.206197	0.173512	-4.14877	-1.3457	0.230436	1.23967	1.05912	NA	NA	NA	NA	NA	NA	NA
chr5_172732800_172733400	0.299127	0.0687025	0.236319	0.207452	-1.75534	-0.96379	0.198982	0.956098	0.810003	NA	NA	NA	NA	NA	NA	NA
chr5_172733400_172734000	0.496441	0.5394	0.150341	0.136729	-0.559544	-1.12538	0.200464	0.909257	0.777704	NA	NA	NA	NA	NA	NA	NA
chr5_172735800_172736400	0.0665263	0.000785711	0.589052	-0.432093	-3.62885	0.484576	0.233469	1.05471	0.894737	0.00671152	0.442098	-4.11342	1.3831	-2.97406	0.00750086	0.00113793
chr5_172736400_172737000	0.19676	0.00690298	0.698157	-0.34071	-3.49198	-0.422648	0.262561	1.27155	1.08737	NA	NA	NA	NA	NA	NA	NA
chr5_172737000_172737600	0.602253	0.0153566	0.33953	-0.143809	-3.7059	-1.19918	0.275249	1.50827	1.25084	NA	NA	NA	NA	NA	NA	NA
chr5_1727400_1728000	0.698541	0.00135819	0.113532	-0.0787949	-3.52343	-1.46377	0.202992	1.0756	0.918591	NA	NA	NA	NA	NA	NA	NA
chr5_172747800_172748400	0.521083	0.00759355	0.014842	0.12919	-3.03407	-2.36177	0.200773	1.11837	0.956233	NA	NA	NA	NA	NA	NA	NA
chr5_172748400_172749000	0.318892	0.0376928	0.028333	0.190704	-2.12375	-1.89615	0.190579	1.01125	0.854907	NA	NA	NA	NA	NA	NA	NA
chr5_172749000_172749600	0.0285235	0.0143231	0.123402	0.482684	-2.68678	-1.4318	0.217892	1.08198	0.923181	NA	NA	NA	NA	NA	NA	NA
chr5_172749600_172750200	0.557336	0.0712662	0.266708	-0.110279	-1.64983	-0.861867	0.187436	0.907004	0.772577	NA	NA	NA	NA	NA	NA	NA
chr5_172750200_172750800	0.0262533	0.154395	0.0672108	-0.532775	-1.58032	-1.74134	0.236926	1.10303	0.943279	NA	NA	NA	NA	NA	NA	NA
chr5_172750800_172751400	0.332773	0.503174	0.0278642	-0.212523	0.631671	-1.77755	0.218589	0.940805	0.799001	0.18235	0.059376	2.40922	1.23431	1.95188	0.065097	0.00588372
chr5_172751400_172752000	0.523139	0.753146	0.00335738	0.128679	0.30085	-2.41999	0.200971	0.95455	0.809544	0.263738	0.0228452	2.72083	1.25161	2.17387	0.0418961	0.00417145
chr5_172757400_172758000	0.930663	0.00183219	0.0222857	-0.0194914	-4.34485	-2.69209	0.22357	1.36499	1.16351	NA	NA	NA	NA	NA	NA	NA
chr5_172762800_172763400	0.811688	0.0211384	0.00845834	0.0489912	-2.63983	-2.58709	0.205203	1.1308	0.967178	NA	NA	NA	NA	NA	NA	NA
chr5_172763400_172764000	0.592136	0.00449942	0.10035	0.137722	-4.33176	-2.07157	0.256417	1.49766	1.25155	NA	NA	NA	NA	NA	NA	NA
chr5_172764600_172765200	0.845008	0.0931155	0.17567	-0.0527455	-2.32887	-1.59936	0.269259	1.37649	1.17445	NA	NA	NA	NA	NA	NA	NA
chr5_172765200_172765800	0.201854	0.0651205	0.241642	-0.354086	-2.63075	-1.41959	0.276001	1.41398	1.20674	NA	NA	NA	NA	NA	NA	NA
chr5_172765800_172766400	0.597251	0.00565627	0.954319	-0.146875	-3.82542	0.0666414	0.277285	1.35898	1.16106	0.0130967	0.58323	-3.89207	1.78743	-2.17747	0.0415914	0.00414785
chr5_172766400_172767000	0.818821	0.00191313	0.419368	0.0601958	-3.76642	0.824245	0.26225	1.18832	1.0174	0.00892168	0.345558	-4.59066	1.56436	-2.93454	0.00819612	0.00121806
chr5_172770000_172770600	0.245423	0.00153196	0.00858112	-0.236146	-4.18391	-2.94392	0.202366	1.29184	1.10268	NA	NA	NA	NA	NA	NA	NA
chr5_172770600_172771200	0.104243	0.00474234	0.360587	-0.346861	-3.07901	-0.833932	0.211975	1.07107	0.908859	NA	NA	NA	NA	NA	NA	NA
chr5_172771200_172771800	0.141168	5.59589e-05	0.694467	-0.331191	-4.43602	0.358342	0.223676	1.0638	0.910204	0.00331693	0.493181	-4.79436	1.40005	-3.42442	0.00268572	0.000552296
chr5_172771800_172772400	0.96198	0.00218186	0.361497	-0.00906054	-3.09779	-0.767351	0.189697	0.990317	0.837888	NA	NA	NA	NA	NA	NA	NA
chr5_172772400_172773000	0.446061	0.103119	0.911383	0.202489	-1.80528	0.103875	0.264909	1.09963	0.931487	0.0506571	0.572074	-1.90915	1.44113	-1.32477	0.200187	0.0148026
chr5_172773600_172774200	0.289675	0.0914834	0.00823989	0.256686	-2.21789	-2.98796	0.241412	1.30426	1.11318	NA	NA	NA	NA	NA	NA	NA
chr5_172774800_172775400	0.844548	0.0393173	0.248885	0.0512674	-2.58244	-1.22992	0.260928	1.24017	1.06177	NA	NA	NA	NA	NA	NA	NA
chr5_172775400_172776000	0.698239	0.323919	0.0396495	-0.094683	-1.10698	-1.99092	0.243666	1.11785	0.957742	NA	NA	NA	NA	NA	NA	NA
chr5_172777200_172777800	0.0420363	0.079191	0.353925	0.678133	-2.37043	1.06811	0.33017	1.33953	1.148	0.0429073	0.303762	-3.43854	1.76416	-1.94911	0.0654472	0.00590831
chr5_172782600_172783200	0.256505	0.277424	0.335135	-0.314054	-1.16456	0.878007	0.27553	1.06762	0.907509	0.106742	0.291554	-2.04257	1.40121	-1.45772	0.160443	0.0122727
chr5_172788600_172789200	0.514872	0.0116389	0.273699	-0.183003	-3.01279	1.10931	0.280207	1.1769	1.00907	0.0173797	0.250538	-4.1221	1.55026	-2.65897	0.0150692	0.00191846
chr5_172789200_172789800	0.471356	0.00190747	0.181513	-0.15885	-2.98026	1.07108	0.219882	0.940011	0.797246	0.00891436	0.185262	-4.05134	1.23257	-3.28691	0.00368542	0.00068517
chr5_172789800_172790400	0.416196	0.00614454	0.000805166	0.160152	-3.59277	-3.776	0.196337	1.28934	1.09979	NA	NA	NA	NA	NA	NA	NA
chr5_172791600_172792200	0.973971	0.0620406	0.0101364	-0.00770021	-2.36237	-2.7996	0.235533	1.25485	1.07258	NA	NA	NA	NA	NA	NA	NA
chr5_172792200_172792800	0.493226	0.00337547	0.0482291	0.171632	-4.47874	-2.48852	0.249765	1.49913	1.24765	NA	NA	NA	NA	NA	NA	NA
chr5_172792800_172793400	0.0938814	0.172118	0.478997	0.468479	-1.70586	-0.755638	0.277551	1.24229	1.06426	NA	NA	NA	NA	NA	NA	NA
chr5_172793400_172794000	0.0302411	0.409285	0.080204	0.617563	0.786121	1.43206	0.281806	0.949549	0.812016	0.150514	0.107924	-0.645937	1.24941	-0.516996	0.610829	0.0413865
chr5_172794000_172794600	0.863882	0.000627383	0.251243	0.038024	-3.41106	0.949114	0.221351	0.972702	0.823466	0.00629679	0.235003	-4.36017	1.27446	-3.4212	0.00270576	0.000554703
chr5_172799400_172800000	0.946434	0.00355471	0.194337	-0.0172273	-4.36698	-1.61078	0.255907	1.47007	1.23456	NA	NA	NA	NA	NA	NA	NA
chr5_172800_173400	0.328921	0.109079	0.162516	-0.184209	-1.46971	-1.09027	0.187958	0.910786	0.776098	NA	NA	NA	NA	NA	NA	NA
chr5_1728000_1728600	0.755997	8.44215e-05	0.0684516	-0.0669471	-5.5096	-2.12385	0.214979	1.35623	1.15575	NA	NA	NA	NA	NA	NA	NA
chr5_172800000_172800600	0.567658	0.00178267	0.0014097	0.10092	-3.70299	-3.23871	0.176126	1.16022	0.992144	NA	NA	NA	NA	NA	NA	NA
chr5_172800600_172801200	0.0464065	0.0117668	0.00201087	0.434927	-3.53758	-3.72099	0.21624	1.38406	1.17982	NA	NA	NA	NA	NA	NA	NA
chr5_172802400_172803000	0.18947	0.0552933	0.000174256	-0.284574	-2.66792	-4.54555	0.215715	1.37925	1.17515	NA	NA	NA	NA	NA	NA	NA
chr5_172806600_172807200	0.00196267	0.0439918	0.00763997	0.732424	-2.59636	-2.95287	0.23167	1.27623	1.0893	NA	NA	NA	NA	NA	NA	NA
chr5_172807200_172807800	0.682153	0.103272	0.842269	0.0891472	-1.49244	0.154452	0.217184	0.909478	0.774587	0.0506986	0.551224	-1.64689	1.19463	-1.37858	0.18325	0.0137286
chr5_172807800_172808400	0.255479	0.0761971	0.214825	0.302313	-2.24408	-1.3393	0.264654	1.25525	1.07434	NA	NA	NA	NA	NA	NA	NA
chr5_172818000_172818600	0.31439	0.0202988	0.435176	-0.276554	-3.26944	-0.929665	0.273803	1.39109	1.18755	NA	NA	NA	NA	NA	NA	NA
chr5_172819800_172820400	0.553017	0.160631	0.643113	0.156051	-1.49717	0.417894	0.262348	1.06093	0.899742	0.0689775	0.468973	-1.91507	1.39108	-1.37667	0.18383	0.013767
chr5_172820400_172821000	0.807618	0.0363865	0.418604	0.0609497	-2.41487	-0.79325	0.249786	1.14182	0.97753	NA	NA	NA	NA	NA	NA	NA
chr5_172828800_172829400	0.468553	0.00967964	0.158778	-0.185025	-3.56067	-1.63976	0.254499	1.35554	1.15679	NA	NA	NA	NA	NA	NA	NA
chr5_172832400_172833000	0.649915	0.00221287	0.0638872	-0.11051	-4.50322	-2.2936	0.242902	1.44167	1.22701	NA	NA	NA	NA	NA	NA	NA
chr5_172833000_172833600	0.545216	0.00306744	0.358246	-0.15061	-3.8656	-1.00874	0.248296	1.28052	1.09401	NA	NA	NA	NA	NA	NA	NA
chr5_172833600_172834200	0.227057	0.0027089	0.262505	-0.311112	-4.48368	-1.38588	0.256303	1.46574	1.23136	NA	NA	NA	NA	NA	NA	NA
chr5_172834200_172834800	0.684949	0.00321886	0.102678	0.100438	-4.27939	-1.99687	0.246988	1.425	1.21476	NA	NA	NA	NA	NA	NA	NA
chr5_172835400_172836000	0.442035	0.0745053	0.00633882	-0.164222	-2.01461	-2.65928	0.212951	1.1203	0.958025	NA	NA	NA	NA	NA	NA	NA
chr5_172836000_172836600	0.602214	0.0383517	0.0061116	-0.110093	-2.41504	-2.75337	0.210694	1.15395	0.987446	NA	NA	NA	NA	NA	NA	NA
chr5_172836600_172837200	0.789714	0.0407393	0.0228015	0.0687609	-3.05143	-2.88119	0.257296	1.47608	1.25011	NA	NA	NA	NA	NA	NA	NA
chr5_172837800_172838400	0.69397	0.118601	0.249957	-0.10479	-1.98099	-1.2462	0.265716	1.26074	1.07827	NA	NA	NA	NA	NA	NA	NA
chr5_172838400_172839000	0.653192	0.0470705	0.466735	-0.138439	-3.11383	-0.937744	0.307373	1.55292	1.28459	NA	NA	NA	NA	NA	NA	NA
chr5_172843800_172844400	0.771301	0.235879	0.00257521	-0.0716277	-1.60501	-3.53881	0.245895	1.34764	1.15074	NA	NA	NA	NA	NA	NA	NA
chr5_172844400_172845000	0.819788	0.497811	0.000454376	-0.0432385	-0.686532	-3.07412	0.189402	1.00977	0.853885	NA	NA	NA	NA	NA	NA	NA
chr5_172848600_172849200	0.268595	0.00637212	0.0192685	-0.243666	-3.50789	-2.55981	0.21929	1.26457	1.07988	NA	NA	NA	NA	NA	NA	NA
chr5_172850400_172851000	0.200089	0.261104	0.00487809	0.339387	-1.65669	-3.58202	0.263502	1.46765	1.25019	NA	NA	NA	NA	NA	NA	NA
chr5_172851000_172851600	0.0686094	0.0521916	0.116087	0.488897	-2.78757	-1.91274	0.266201	1.42228	1.20891	NA	NA	NA	NA	NA	NA	NA
chr5_172851600_172852200	0.6028	0.446798	0.00179527	0.134728	-1.08662	-3.85716	0.258258	1.42389	1.20936	NA	NA	NA	NA	NA	NA	NA
chr5_172852200_172852800	0.649412	0.245818	0.470366	-0.113757	-1.23943	-0.65428	0.249653	1.06302	0.903641	NA	NA	NA	NA	NA	NA	NA
chr5_172852800_172853400	0.240119	0.014064	0.16229	0.265781	-2.74849	-1.32685	0.225198	1.1038	0.943989	NA	NA	NA	NA	NA	NA	NA
chr5_172853400_172854000	0.24622	0.00158047	0.793059	0.283483	-3.76324	-0.26231	0.243343	1.16542	0.997787	NA	NA	NA	NA	NA	NA	NA
chr5_172854000_172854600	0.739265	0.000984944	0.232408	0.0735904	-3.85467	-1.17364	0.220624	1.14272	0.978114	NA	NA	NA	NA	NA	NA	NA
chr5_172854600_172855200	0.571148	0.0319197	0.125403	0.137976	-2.63815	-1.60452	0.242985	1.21613	1.04011	NA	NA	NA	NA	NA	NA	NA
chr5_172855200_172855800	0.620621	0.00523257	0.0964489	0.110588	-3.34748	-1.68864	0.222878	1.17809	1.00832	NA	NA	NA	NA	NA	NA	NA
chr5_172855800_172856400	0.740905	0.0192419	0.0209411	-0.0775463	-3.11111	-2.61845	0.234012	1.31215	1.11989	NA	NA	NA	NA	NA	NA	NA
chr5_172857600_172858200	0.0910287	0.0269847	0.120947	0.451687	-3.20828	-1.90887	0.265244	1.43377	1.22264	NA	NA	NA	NA	NA	NA	NA
chr5_172858200_172858800	0.470694	2.60937e-18	1.07081e-25	0.130996	2.91796	3.4089	0.181055	0.285003	0.257392	2.6515e-05	0.00271837	-0.490938	0.384028	-1.27839	0.215748	0.0158054
chr5_172858800_172859400	0.829711	1.7502e-21	3.43689e-34	-0.0414637	3.08024	4.09731	0.192393	0.267256	0.243204	4.79944e-06	0.00167423	-1.01707	0.36135	-2.81464	0.0107046	0.00149144
chr5_172859400_172860000	0.306825	0.266771	0.000109117	0.256249	-0.869399	2.7038	0.249748	0.779432	0.676906	0.103279	0.00997982	-3.5732	1.03234	-3.46128	0.00246647	0.000519066
chr5_1728600_1729200	0.908277	6.43109e-05	0.32223	0.026046	-5.28487	-1.08468	0.225621	1.27845	1.0915	NA	NA	NA	NA	NA	NA	NA
chr5_172860000_172860600	0.404949	0.0775029	0.0164838	0.208945	-2.42106	-2.82117	0.250054	1.36033	1.16085	NA	NA	NA	NA	NA	NA	NA
chr5_172860600_172861200	0.759969	0.557103	0.00132945	0.0533151	-0.553113	-2.61855	0.174131	0.939542	0.797773	NA	NA	NA	NA	NA	NA	NA
chr5_172861200_172861800	0.807445	0.0309263	0.00587425	0.0449822	-2.28616	-2.48797	0.184178	1.0476	0.887933	NA	NA	NA	NA	NA	NA	NA
chr5_172868400_172869000	0.00413751	0.127362	7.23656e-10	0.846999	1.05035	4.00571	0.290032	0.684437	0.600981	0.0584052	0.00428701	-2.95536	0.910841	-3.24465	0.00406009	0.00073044
chr5_172869000_172869600	0.694689	0.15511	0.630707	0.103173	-1.58663	-0.457017	0.262265	1.10937	0.948371	NA	NA	NA	NA	NA	NA	NA
chr5_172871400_172872000	0.437409	0.270975	0.0384942	0.204686	-1.40155	-2.26785	0.262744	1.26765	1.08444	NA	NA	NA	NA	NA	NA	NA
chr5_172872600_172873200	0.489068	0.173218	0.130285	-0.176483	-1.59857	-1.5227	0.254368	1.16716	0.999915	NA	NA	NA	NA	NA	NA	NA
chr5_172873200_172873800	0.672422	0.210898	0.0151356	0.089719	-1.32114	-2.19525	0.211697	1.05065	0.891469	NA	NA	NA	NA	NA	NA	NA
chr5_172873800_172874400	0.298643	0.00220176	0.00823448	0.227312	-4.29434	-3.14075	0.217812	1.3741	1.17001	NA	NA	NA	NA	NA	NA	NA
chr5_172878600_172879200	0.64549	0.000727885	0.0108475	-0.0968392	-4.81618	-3.0638	0.210002	1.39067	1.18494	NA	NA	NA	NA	NA	NA	NA
chr5_172879200_172879800	0.368426	0.00605459	0.34784	-0.212483	-3.14944	-0.910228	0.235403	1.12819	0.965991	NA	NA	NA	NA	NA	NA	NA
chr5_172881600_172882200	0.990844	5.84139e-17	1.52271e-30	0.00293366	3.6503	5.19804	0.255154	0.376783	0.340416	5.88488e-05	0.00199748	-1.54773	0.507788	-3.04799	0.00635005	0.0010073
chr5_172882200_172882800	0.44575	3.25144e-06	6.03734e-17	-0.207294	2.5108	4.43611	0.271008	0.515569	0.458171	0.00193244	0.0037884	-1.92531	0.689733	-2.79138	0.0112698	0.00154756
chr5_172883400_172884000	0.862917	0.311779	0.00228152	-0.0436083	-1.40765	-3.68188	0.252054	1.38612	1.1824	NA	NA	NA	NA	NA	NA	NA
chr5_172885200_172885800	0.716118	0.0461441	0.234779	0.103885	-3.00696	-1.52025	0.285035	1.4932	1.27346	NA	NA	NA	NA	NA	NA	NA
chr5_172885800_172886400	0.957293	0.000978178	0.175286	-0.0129512	-4.70214	-1.61377	0.241376	1.3931	1.18397	NA	NA	NA	NA	NA	NA	NA
chr5_172886400_172887000	0.61902	0.00375451	0.902391	-0.137638	-4.03286	0.143354	0.276125	1.36588	1.16655	0.01128	0.569694	-4.17622	1.79624	-2.32497	0.0307124	0.0032907
chr5_172887000_172887600	0.0537371	0.000735784	0.359531	-0.486355	-3.83118	0.872538	0.249794	1.10727	0.948839	0.00658564	0.307418	-4.70372	1.4582	-3.2257	0.00423987	0.000755394
chr5_172887600_172888200	0.070798	0.00168345	0.544365	-0.447906	-4.0137	-0.649802	0.245826	1.25057	1.069	NA	NA	NA	NA	NA	NA	NA
chr5_172890600_172891200	0.378201	0.0917147	0.00353593	0.189551	-1.95223	-2.92199	0.21435	1.14887	0.983064	NA	NA	NA	NA	NA	NA	NA
chr5_172891800_172892400	0.237766	0.354858	0.00632176	-0.316777	-1.37412	-3.42032	0.267058	1.47978	1.23178	NA	NA	NA	NA	NA	NA	NA
chr5_172892400_172893000	0.588751	0.338856	0.00196845	0.142009	-1.43968	-3.94467	0.261998	1.4996	1.24809	NA	NA	NA	NA	NA	NA	NA
chr5_172894200_172894800	0.0766936	0.140636	0.000468339	-0.524011	1.25689	2.64357	0.293612	0.847722	0.736071	0.0626286	0.0125445	-1.38668	1.12269	-1.23514	0.231092	0.0167793
chr5_172894800_172895400	0.838159	0.173893	0.0037922	-0.058099	1.14009	2.13792	0.28387	0.833726	0.724898	0.0732028	0.0239801	-0.99783	1.1048	-0.903179	0.377181	0.0261627
chr5_172896600_172897200	0.407984	0.00204719	0.0184011	0.162487	-3.49834	-2.27075	0.195721	1.11121	0.950813	NA	NA	NA	NA	NA	NA	NA
chr5_172897200_172897800	0.923744	0.725643	0.393293	-0.0251705	-0.346278	0.715489	0.262442	0.984573	0.835293	0.255279	0.329242	-1.06177	1.29116	-0.822335	0.420583	0.0289665
chr5_172897800_172898400	0.441901	0.0464351	0.155048	0.160827	-1.64291	1.0092	0.208487	0.816945	0.705523	0.0319918	0.165747	-2.65211	1.07943	-2.45696	0.0232709	0.00266627
chr5_172898400_172899000	0.900817	0.0850414	0.0359269	-0.0313025	-2.19665	-2.29583	0.250664	1.26558	1.0828	NA	NA	NA	NA	NA	NA	NA
chr5_172899000_172899600	0.604361	0.00157676	0.358383	-0.130793	-4.44082	-1.08073	0.251799	1.37495	1.17242	NA	NA	NA	NA	NA	NA	NA
chr5_172899600_172900200	0.688059	0.101451	0.0922369	0.107099	-2.28519	-2.00536	0.266146	1.38513	1.18205	NA	NA	NA	NA	NA	NA	NA
chr5_172900200_172900800	0.439252	0.146397	0.0174226	-0.177011	-1.65254	-2.33227	0.228138	1.13086	0.968083	NA	NA	NA	NA	NA	NA	NA
chr5_172901400_172902000	0.00738316	7.0029e-05	0.0317489	0.497411	-4.83171	-2.18138	0.182685	1.17516	1.00455	NA	NA	NA	NA	NA	NA	NA
chr5_17290200_17290800	0.781626	0.368013	0.95494	-0.0634143	0.745883	-0.0401269	0.228283	0.825625	0.708763	0.136714	0.583298	0.78601	1.08812	0.722357	0.478437	0.032713
chr5_172902000_172902600	0.0887448	0.00413758	0.0246608	0.266181	-2.78258	-1.83565	0.155189	0.95282	0.807343	NA	NA	NA	NA	NA	NA	NA
chr5_172902600_172903200	0.63874	0.00771444	0.961939	0.0871295	-2.36976	0.035746	0.18515	0.875295	0.747589	0.0147679	0.584963	-2.4055	1.1511	-2.08975	0.0496241	0.00475897
chr5_172903200_172903800	0.0360232	0.010743	0.0221947	0.509476	-3.63455	-2.76551	0.240416	1.40377	1.19441	NA	NA	NA	NA	NA	NA	NA
chr5_172904400_172905000	0.683617	0.0690772	0.944286	0.103975	-1.94722	0.0632143	0.254548	1.06206	0.902771	0.0395741	0.580771	-2.01043	1.3939	-1.4423	0.164695	0.0125385
chr5_172905000_172905600	0.459872	0.00665398	0.375235	0.159353	-2.57399	0.707149	0.214961	0.932943	0.794696	0.0139243	0.31788	-3.28114	1.22553	-2.67732	0.014478	0.00186318
chr5_172905600_172906200	0.954592	0.140634	0.0346056	-0.00995275	-1.34014	-1.64208	0.174446	0.903868	0.768807	NA	NA	NA	NA	NA	NA	NA
chr5_172906200_172906800	0.528305	0.11262	0.000226244	-0.104616	-1.57681	-3.16699	0.165445	0.987001	0.834212	NA	NA	NA	NA	NA	NA	NA
chr5_172909800_172910400	0.96449	0.0679145	0.332291	-0.0111948	-2.08915	-0.946289	0.250963	1.13463	0.972327	NA	NA	NA	NA	NA	NA	NA
chr5_172914600_172915200	0.515403	0.00998679	0.160733	-0.158359	-3.30842	-1.52573	0.242781	1.26492	1.08144	NA	NA	NA	NA	NA	NA	NA
chr5_172915200_172915800	0.313354	0.00131113	0.202452	0.24662	-4.56556	-1.51637	0.243642	1.38915	1.18354	NA	NA	NA	NA	NA	NA	NA
chr5_172915800_172916400	0.247357	0.0697651	0.0748826	0.303311	-2.52854	-2.11813	0.260995	1.38258	1.17941	NA	NA	NA	NA	NA	NA	NA
chr5_172918800_172919400	0.303032	0.000512432	0.0292098	0.216597	-4.51806	-2.38574	0.209446	1.26714	1.08168	NA	NA	NA	NA	NA	NA	NA
chr5_172919400_172920000	0.510065	0.000602137	0.0611339	0.145276	-4.62745	-2.11999	0.219916	1.31507	1.12212	NA	NA	NA	NA	NA	NA	NA
chr5_1729200_1729800	0.44956	0.049534	0.936588	-0.186712	-2.05115	-0.0701547	0.246161	1.03442	0.880047	NA	NA	NA	NA	NA	NA	NA
chr5_17292000_17292600	0.840725	0.306505	0.00439058	0.052554	-1.50266	-3.55595	0.260972	1.46356	1.22595	NA	NA	NA	NA	NA	NA	NA
chr5_172920000_172920600	0.942158	0.158094	0.00282973	-0.0185285	-1.22914	2.27359	0.254859	0.865673	0.746684	0.0681806	0.0213774	-3.50273	1.14321	-3.06394	0.00612518	0.000982304
chr5_172920600_172921200	0.256484	0.000216066	0.0671336	-0.234461	-3.42172	1.41245	0.205691	0.898305	0.764901	0.004513	0.0971944	-4.83417	1.17984	-4.09731	0.000560341	0.000196429
chr5_172921200_172921800	0.0655446	0.0361786	0.00887807	0.449593	-2.96879	-3.17647	0.242034	1.40213	1.19521	NA	NA	NA	NA	NA	NA	NA
chr5_172921800_172922400	0.616216	0.0301741	0.0799746	0.103463	-2.26691	-1.54542	0.205914	1.03401	0.875621	NA	NA	NA	NA	NA	NA	NA
chr5_172923600_172924200	0.0976468	0.0156881	0.0679192	-0.308124	-2.41318	-1.53369	0.184654	0.985377	0.832972	NA	NA	NA	NA	NA	NA	NA
chr5_172924200_172924800	0.225008	0.0300113	0.00400814	-0.231977	-2.35174	-2.67761	0.190263	1.07162	0.913571	NA	NA	NA	NA	NA	NA	NA
chr5_172925400_172926000	0.570237	0.00592013	0.00966146	0.122558	-3.57225	-2.8624	0.215323	1.27612	1.08943	NA	NA	NA	NA	NA	NA	NA
chr5_172926000_172926600	0.474068	0.0389501	0.00223268	0.147639	-2.40332	-3.07566	0.205622	1.15195	0.985544	NA	NA	NA	NA	NA	NA	NA
chr5_172930800_172931400	0.118263	0.804522	1.58246e-05	0.469496	-0.217254	3.41594	0.29852	0.875969	0.760897	0.279369	0.00842036	-3.6332	1.1603	-3.13127	0.00525811	0.00088011
chr5_172933200_172933800	0.783719	0.00826313	0.013394	0.0621101	-3.5207	-2.80895	0.225808	1.31215	1.11991	NA	NA	NA	NA	NA	NA	NA
chr5_172933800_172934400	0.0977765	0.005993	0.000445796	0.304322	-3.28812	-3.62411	0.182447	1.17638	1.00513	NA	NA	NA	NA	NA	NA	NA
chr5_172934400_172935000	0.208312	0.0560201	0.000120342	0.25155	-2.38495	-4.18933	0.19891	1.23668	1.05574	NA	NA	NA	NA	NA	NA	NA
chr5_172939200_172939800	0.930803	9.84916e-07	0.355499	0.0161586	-5.85036	-0.901903	0.185716	1.13701	0.972554	NA	NA	NA	NA	NA	NA	NA
chr5_172939800_172940400	0.698865	0.00268304	0.224448	-0.100883	-4.40474	-1.49761	0.260189	1.43848	1.22681	NA	NA	NA	NA	NA	NA	NA
chr5_172942800_172943400	0.798196	0.000266764	0.0452579	0.0493115	-4.27615	-1.97164	0.192459	1.1401	0.975018	NA	NA	NA	NA	NA	NA	NA
chr5_172943400_172944000	0.422252	0.104681	0.696049	0.178213	-1.58046	-0.321138	0.221349	0.96709	0.820178	NA	NA	NA	NA	NA	NA	NA
chr5_172944600_172945200	0.155024	0.0970223	0.00185649	-0.297158	-1.8518	-3.01175	0.207729	1.10767	0.947405	NA	NA	NA	NA	NA	NA	NA
chr5_172945800_172946400	0.195779	0.0246046	0.0923117	-0.325771	-2.91058	-1.85562	0.250495	1.2796	1.09404	NA	NA	NA	NA	NA	NA	NA
chr5_172946400_172947000	0.138762	0.0746476	0.00617027	-0.373673	-2.62405	-3.41504	0.250826	1.45993	1.22619	NA	NA	NA	NA	NA	NA	NA
chr5_172950600_172951200	0.383814	0.00327912	0.0248059	-0.190721	-3.78028	-2.4465	0.218238	1.26134	1.07711	NA	NA	NA	NA	NA	NA	NA
chr5_172955400_172956000	0.041135	0.00380293	0.156584	-0.590394	-3.66228	1.51447	0.286163	1.24215	1.06273	0.011339	0.166876	-5.17675	1.63473	-3.16674	0.00485045	0.000833774
chr5_172957800_172958400	0.505876	0.0326674	0.00242511	-0.160984	-3.21636	-3.81257	0.241296	1.48922	1.23206	NA	NA	NA	NA	NA	NA	NA
chr5_172958400_172959000	0.0573165	0.00319025	0.002926	-0.408258	-4.19598	-3.58191	0.212824	1.39587	1.18055	NA	NA	NA	NA	NA	NA	NA
chr5_172959000_172959600	0.81641	0.00872284	0.0339893	0.0485302	-2.95198	-2.03104	0.208601	1.10812	0.947602	NA	NA	NA	NA	NA	NA	NA
chr5_172959600_172960200	0.62002	0.00201284	0.090757	0.106754	-3.64437	-1.68486	0.21478	1.15564	0.988558	NA	NA	NA	NA	NA	NA	NA
chr5_172971600_172972200	0.270116	0.0892562	0.968785	0.31797	-2.17711	0.0426583	0.287074	1.27136	1.08795	0.0462475	0.586838	-2.21977	1.67332	-1.32657	0.199601	0.0147658
chr5_1729800_1730400	0.255569	0.000127506	0.411003	-0.204723	-3.45603	0.614754	0.179256	0.874359	0.745294	0.00398218	0.340436	-4.07078	1.1489	-3.54321	0.0020403	0.000454631
chr5_172983000_172983600	0.667639	0.00157581	0.00369869	0.102436	-4.99238	-3.77537	0.238006	1.54563	1.27654	NA	NA	NA	NA	NA	NA	NA
chr5_172983600_172984200	0.952763	0.012868	0.413387	-0.00929988	-1.67925	0.474805	0.156685	0.66557	0.578579	0.0181049	0.341947	-2.15406	0.881894	-2.44253	0.023994	0.0027281
chr5_172984200_172984800	0.348122	0.000731617	0.0134216	0.20653	-4.97023	-3.02143	0.219312	1.43578	1.20499	NA	NA	NA	NA	NA	NA	NA
chr5_17300400_17301000	0.430345	0.19254	0.220759	0.21774	-1.75425	-1.4072	0.275228	1.33907	1.14354	NA	NA	NA	NA	NA	NA	NA
chr5_173006400_173007000	0.238554	0.266611	0.00209261	0.31469	-1.724	-4.01352	0.265747	1.54508	1.27766	NA	NA	NA	NA	NA	NA	NA
chr5_173007600_173008200	0.104333	0.000846986	0.656544	-0.405892	-4.25878	-0.475104	0.248115	1.24586	1.06588	NA	NA	NA	NA	NA	NA	NA
chr5_173015400_173016000	0.803244	0.0518787	0.9231	-0.0837722	-3.15084	-0.131786	0.33553	1.60546	1.36254	NA	NA	NA	NA	NA	NA	NA
chr5_173016000_173016600	0.954422	0.0513367	0.834608	0.0180169	-2.78056	0.251954	0.314606	1.41346	1.20423	0.033717	0.548961	-3.03252	1.85689	-1.63312	0.118089	0.0095136
chr5_173016600_173017200	0.983863	8.63874e-15	1.19668e-20	-0.00491744	3.48161	3.97775	0.242649	0.395909	0.35557	0.00015703	0.00349147	-0.496139	0.532141	-0.932345	0.362278	0.0252133
chr5_1730400_1731000	0.753144	0.0252373	0.877289	0.0748493	-2.31147	0.133875	0.237483	1.02075	0.86528	0.024029	0.56249	-2.44535	1.33815	-1.82741	0.0825984	0.0071223
chr5_173042400_173043000	0.542678	0.177942	0.758519	0.194348	-1.93747	-0.37636	0.318388	1.43027	1.2216	NA	NA	NA	NA	NA	NA	NA
chr5_173044800_173045400	0.801259	0.2607	0.031204	0.0679576	-1.61684	-2.65363	0.269411	1.43112	1.21803	NA	NA	NA	NA	NA	NA	NA
chr5_173045400_173046000	0.256766	0.0100565	0.70448	-0.30725	-3.55766	-0.441769	0.26971	1.36151	1.16214	NA	NA	NA	NA	NA	NA	NA
chr5_173047200_173047800	0.843699	0.0776828	0.000619615	-0.046566	-2.57201	-4.24093	0.235697	1.44603	1.2081	NA	NA	NA	NA	NA	NA	NA
chr5_173049600_173050200	0.755692	0.0452374	0.326054	-0.0859058	-2.7969	-1.16363	0.275503	1.38299	1.18028	NA	NA	NA	NA	NA	NA	NA
chr5_173055600_173056200	0.872651	0.108247	0.00137616	0.040815	-1.42007	2.46615	0.254117	0.877941	0.753773	0.0522854	0.0167466	-3.88623	1.15713	-3.3585	0.00312643	0.000610956
chr5_173056200_173056800	0.0979146	0.0136003	0.000161902	-0.415344	-2.13836	2.86837	0.249111	0.854489	0.737732	0.0185025	0.0104813	-5.00673	1.12889	-4.43508	0.000254513	0.000130332
chr5_173056800_173057400	0.733192	0.00157343	0.273644	0.0766992	-3.72518	-1.08543	0.224508	1.15314	0.987238	NA	NA	NA	NA	NA	NA	NA
chr5_17305800_17306400	0.503303	0.38237	0.0912751	0.162405	-0.936464	-1.55257	0.241959	1.06832	0.912418	NA	NA	NA	NA	NA	NA	NA
chr5_173058600_173059200	0.761209	0.487802	0.00215265	0.0812152	-1.03234	-3.91049	0.266676	1.4836	1.24842	NA	NA	NA	NA	NA	NA	NA
chr5_17306400_17307000	0.736656	0.576083	0.668879	0.0727906	0.456802	-0.300192	0.215982	0.814899	0.700264	0.206708	0.48156	0.756993	1.07444	0.704544	0.489218	0.0334205
chr5_173093400_173094000	0.236485	0.41396	0.156884	-0.347888	-0.887999	1.31522	0.292482	1.08341	0.923581	0.152111	0.167082	-2.20321	1.42365	-1.54758	0.137402	0.0107878
chr5_1731000_1731600	0.150598	0.00442027	0.153199	0.376665	-4.3672	-1.82844	0.260462	1.50681	1.27248	NA	NA	NA	NA	NA	NA	NA
chr5_17311200_17311800	0.875422	0.00109117	0.972555	-0.0332568	-3.36707	-0.0293981	0.211703	1.00738	0.852813	NA	NA	NA	NA	NA	NA	NA
chr5_17311800_17312400	0.612537	0.0204216	0.0540069	0.104551	-2.47444	-1.74025	0.205926	1.05388	0.894824	NA	NA	NA	NA	NA	NA	NA
chr5_173144400_173145000	0.51328	0.0198404	0.144479	0.137865	-2.48059	-1.30792	0.210295	1.05148	0.890741	NA	NA	NA	NA	NA	NA	NA
chr5_173145000_173145600	0.66303	0.0145888	0.0211143	-0.0876367	-2.71176	-2.17899	0.200654	1.09508	0.93322	NA	NA	NA	NA	NA	NA	NA
chr5_173156400_173157000	0.716323	0.00748342	0.23783	-0.0983243	-4.16464	-1.51857	0.269983	1.53221	1.2804	NA	NA	NA	NA	NA	NA	NA
chr5_173158200_173158800	0.591912	6.3139e-05	0.0497917	0.112531	-5.50521	-2.24553	0.209388	1.33021	1.13375	NA	NA	NA	NA	NA	NA	NA
chr5_173163000_173163600	0.348958	0.55474	0.0232974	0.220155	-0.633248	-2.09204	0.234187	1.06924	0.911064	NA	NA	NA	NA	NA	NA	NA
chr5_173163600_173164200	0.837101	0.159183	0.0169246	-0.0385113	-1.38958	-2.00871	0.186925	0.981253	0.829968	NA	NA	NA	NA	NA	NA	NA
chr5_173164200_173164800	0.652842	0.00132114	0.0371164	-0.092639	-3.87803	-2.12669	0.205462	1.1808	1.00953	NA	NA	NA	NA	NA	NA	NA
chr5_173167200_173167800	0.896321	0.0918371	0.0131852	-0.0314892	-2.18304	-2.75915	0.241165	1.28519	1.09751	NA	NA	NA	NA	NA	NA	NA
chr5_173167800_173168400	0.479218	0.0193559	0.0156095	-0.132654	-2.45557	-2.14936	0.186927	1.03667	0.876974	NA	NA	NA	NA	NA	NA	NA
chr5_173168400_173169000	0.848793	0.0982118	0.0443961	-0.0504682	-2.32131	-2.41447	0.264165	1.39349	1.18913	NA	NA	NA	NA	NA	NA	NA
chr5_173177400_173178000	0.0282424	0.0619926	0.0015868	0.519726	-2.60197	-3.80464	0.234189	1.38186	1.1787	NA	NA	NA	NA	NA	NA	NA
chr5_173178000_173178600	0.536992	0.394015	0.00821993	0.167126	-1.21746	-3.26145	0.269973	1.4235	1.21469	NA	NA	NA	NA	NA	NA	NA
chr5_173182800_173183400	0.362421	0.010734	0.199639	0.25884	-4.09426	-1.72242	0.283179	1.58114	1.33595	NA	NA	NA	NA	NA	NA	NA
chr5_173183400_173184000	0.350015	0.0813286	0.0102884	0.222848	-2.21274	-2.80403	0.237574	1.2594	1.07649	NA	NA	NA	NA	NA	NA	NA
chr5_173187000_173187600	0.869087	0.000453049	0.967403	-0.0390845	-4.07751	-0.0397091	0.236658	1.13233	0.969793	NA	NA	NA	NA	NA	NA	NA
chr5_173187600_173188200	0.775681	0.015557	0.293515	0.0740743	-3.28945	-1.20817	0.259402	1.34145	1.14539	NA	NA	NA	NA	NA	NA	NA
chr5_173190000_173190600	0.798354	0.0479194	0.16815	-0.0781409	-3.07484	-1.76481	0.305223	1.53944	1.27324	NA	NA	NA	NA	NA	NA	NA
chr5_173191200_173191800	0.538829	0.119315	0.112226	-0.145823	-1.71862	-1.49426	0.236628	1.0959	0.934299	NA	NA	NA	NA	NA	NA	NA
chr5_173191800_173192400	0.45135	0.0818849	0.0765438	-0.170769	-1.88643	-1.63713	0.226037	1.07566	0.916841	NA	NA	NA	NA	NA	NA	NA
chr5_173192400_173193000	0.146934	0.00127523	0.007503	0.36702	-3.24396	2.26884	0.251495	0.984493	0.835013	0.00781841	0.0317567	-5.51281	1.29092	-4.27045	0.000373803	0.000158095
chr5_173196000_173196600	0.900829	0.647671	8.0887e-17	-0.027019	-0.215863	4.02968	0.216388	0.471225	0.418441	0.230316	0.0037906	-4.24555	0.630195	-6.73688	1.4874e-06	5.90761e-06
chr5_173196600_173197200	0.282569	0.0957231	0.0485639	-0.26186	-2.02667	-2.05834	0.242657	1.20749	1.03354	NA	NA	NA	NA	NA	NA	NA
chr5_173197200_173197800	0.513991	0.241911	0.00777438	0.169162	-1.61623	-3.17387	0.258472	1.3747	1.17348	NA	NA	NA	NA	NA	NA	NA
chr5_173202000_173202600	0.780994	0.0117548	0.634761	-0.0779048	-3.18108	0.507542	0.279616	1.2444	1.06585	0.0174389	0.46466	-3.68862	1.63846	-2.25126	0.0357711	0.00370338
chr5_173206800_173207400	0.65284	0.0379703	4.97131e-05	0.0985941	-3.16225	-5.23311	0.218668	1.50795	1.24581	NA	NA	NA	NA	NA	NA	NA
chr5_173208600_173209200	0.348001	0.776334	0.0112517	0.28154	-0.442425	-3.35026	0.298888	1.55398	1.30244	NA	NA	NA	NA	NA	NA	NA
chr5_173210400_173211000	0.432208	0.436147	0.026669	0.15318	-0.742669	-1.80637	0.194409	0.950698	0.80556	NA	NA	NA	NA	NA	NA	NA
chr5_173211000_173211600	0.166526	0.563799	0.0247725	0.220302	-0.440647	-1.49515	0.158328	0.76141	0.658106	NA	NA	NA	NA	NA	NA	NA
chr5_173211600_173212200	0.54515	0.0347221	0.170953	-0.151323	-2.64211	-1.45719	0.24943	1.23782	1.05829	NA	NA	NA	NA	NA	NA	NA
chr5_173212800_173213400	0.0479496	0.0940759	0.0158579	-0.493518	-2.27424	-2.81169	0.247118	1.34818	1.15001	NA	NA	NA	NA	NA	NA	NA
chr5_173213400_173214000	0.778598	0.00288733	0.39105	0.0515969	-2.95805	-0.710005	0.183134	0.973557	0.824962	NA	NA	NA	NA	NA	NA	NA
chr5_173214000_173214600	0.657228	1.61205e-05	0.752223	0.0758341	-4.32789	-0.258148	0.170494	0.965016	0.81591	NA	NA	NA	NA	NA	NA	NA
chr5_173214600_173215200	0.778998	0.00128324	0.25277	0.0589153	-3.55803	-1.05983	0.209498	1.08044	0.922504	NA	NA	NA	NA	NA	NA	NA
chr5_1732200_1732800	0.547171	0.00235943	0.0247076	-0.135064	-4.11467	-2.57012	0.223757	1.32594	1.13075	NA	NA	NA	NA	NA	NA	NA
chr5_173220600_173221200	0.261854	0.303159	0.164535	0.321591	-1.4308	-1.6521	0.285345	1.38393	1.18173	NA	NA	NA	NA	NA	NA	NA
chr5_173224200_173224800	0.0745833	0.626942	0.0152979	-0.459213	-0.582657	-2.51839	0.255432	1.19588	1.02437	NA	NA	NA	NA	NA	NA	NA
chr5_173224800_173225400	0.0227442	0.0490619	0.0406432	-0.585571	-2.75841	-2.44874	0.253962	1.38817	1.18397	NA	NA	NA	NA	NA	NA	NA
chr5_173227200_173227800	0.546596	0.00571337	0.00140679	-0.110474	-3.25174	-3.22911	0.182757	1.15659	0.989012	NA	NA	NA	NA	NA	NA	NA
chr5_173227800_173228400	0.197156	0.00222287	0.00394472	-0.227001	-3.35943	-2.69672	0.175089	1.07599	0.918435	NA	NA	NA	NA	NA	NA	NA
chr5_173228400_173229000	0.767689	0.0640163	0.0209901	0.0606462	-1.97777	-2.10271	0.204864	1.05857	0.899663	NA	NA	NA	NA	NA	NA	NA
chr5_173229000_173229600	0.261365	0.00821903	0.0333525	0.23518	-3.09012	-2.11677	0.208458	1.15086	0.984001	NA	NA	NA	NA	NA	NA	NA
chr5_173229600_173230200	0.52147	0.15287	0.00228634	0.124268	-1.50853	-2.7666	0.193303	1.049	0.888657	NA	NA	NA	NA	NA	NA	NA
chr5_173230200_173230800	0.330742	0.00764201	0.727162	0.170854	-2.2997	-0.254028	0.174992	0.848379	0.726471	NA	NA	NA	NA	NA	NA	NA
chr5_173230800_173231400	0.257182	0.000183858	0.570475	0.201707	-3.64009	-0.454418	0.177218	0.94464	0.798865	NA	NA	NA	NA	NA	NA	NA
chr5_173232000_173232600	0.949887	0.00570898	0.00390698	0.0111851	-3.0194	-2.68808	0.177616	1.07385	0.914501	NA	NA	NA	NA	NA	NA	NA
chr5_173232600_173233200	0.63813	0.0594021	0.0170116	-0.066841	-1.51301	-1.6644	0.141779	0.795386	0.688259	NA	NA	NA	NA	NA	NA	NA
chr5_173233200_173233800	0.850638	0.0840636	0.0096151	0.0424226	-2.05728	-2.65802	0.224829	1.18152	1.01097	NA	NA	NA	NA	NA	NA	NA
chr5_173233800_173234400	0.963493	0.0981506	0.0449331	-0.00997269	-1.74835	-1.81212	0.217453	1.04935	0.894756	NA	NA	NA	NA	NA	NA	NA
chr5_173234400_173235000	0.353374	0.0311725	0.983209	-0.145958	-1.51552	0.0127359	0.156696	0.695501	0.60395	0.0264383	0.590197	-1.52825	0.921128	-1.65911	0.112694	0.00915827
chr5_173235000_173235600	0.250947	0.00163988	0.582303	-0.23147	-3.10092	0.453079	0.200701	0.963728	0.821637	0.00847538	0.438724	-3.554	1.26644	-2.8063	0.0109039	0.00151085
chr5_173236200_173236800	0.912241	0.103676	0.0150329	-0.0215587	-1.63172	-2.07632	0.195222	0.995532	0.842297	NA	NA	NA	NA	NA	NA	NA
chr5_173236800_173237400	0.353738	0.000307621	0.030608	-0.194703	-3.29811	1.66179	0.209186	0.888783	0.760014	0.00502353	0.0624544	-4.95989	1.16943	-4.2413	0.000400154	0.000163356
chr5_173237400_173238000	0.921354	0.00256316	0.00248814	0.0256369	-3.04448	2.58943	0.259155	0.989512	0.839019	0.00980786	0.0203964	-5.63391	1.29734	-4.34267	0.00031577	0.000146624
chr5_173238000_173238600	0.893169	0.025411	0.678288	-0.03403	-2.55528	-0.402075	0.25289	1.12978	0.967089	NA	NA	NA	NA	NA	NA	NA
chr5_173238600_173239200	0.559585	0.0200662	5.39332e-06	-0.12335	-1.56843	2.75774	0.210856	0.66607	0.580534	0.0217581	0.00775034	-4.32617	0.883555	-4.89632	8.72621e-05	8.48504e-05
chr5_173239200_173239800	0.136224	0.0200863	0.464643	0.421768	-3.42763	-0.906765	0.281273	1.45587	1.23632	NA	NA	NA	NA	NA	NA	NA
chr5_173242200_173242800	0.500681	0.0158388	0.00178372	-0.13782	-3.08582	-3.4374	0.204073	1.2619	1.07706	NA	NA	NA	NA	NA	NA	NA
chr5_173243400_173244000	0.150222	0.0143152	0.00236689	-0.29859	-3.11747	-3.32598	0.206282	1.25532	1.07213	NA	NA	NA	NA	NA	NA	NA
chr5_173244000_173244600	0.131209	0.014406	0.00480605	-0.27548	-2.619	-2.57034	0.181339	1.0556	0.895528	NA	NA	NA	NA	NA	NA	NA
chr5_173244600_173245200	0.566538	0.00242776	0.01798	-0.127886	-4.21678	-2.78412	0.222543	1.36284	1.16145	NA	NA	NA	NA	NA	NA	NA
chr5_173245200_173245800	0.796626	0.000871952	0.498268	-0.0579467	-3.77972	-0.644716	0.224376	1.10852	0.949277	NA	NA	NA	NA	NA	NA	NA
chr5_173245800_173246400	0.0971004	0.00264345	0.393149	0.407622	-3.7867	-0.904544	0.243879	1.23472	1.05568	NA	NA	NA	NA	NA	NA	NA
chr5_173250600_173251200	0.0259379	0.0112759	0.0503569	0.55374	-3.57404	-2.34228	0.24572	1.38986	1.18556	NA	NA	NA	NA	NA	NA	NA
chr5_173251200_173251800	0.381944	0.00432241	0.0448794	0.203912	-3.90141	-2.31981	0.232415	1.34263	1.14514	NA	NA	NA	NA	NA	NA	NA
chr5_173256000_173256600	0.581748	0.0781461	0.00107705	0.134123	-2.65555	-4.23889	0.242867	1.49535	1.26673	NA	NA	NA	NA	NA	NA	NA
chr5_173257800_173258400	0.14127	0.000820621	0.0249857	-0.286382	-4.04896	-2.29192	0.193464	1.18124	1.01033	NA	NA	NA	NA	NA	NA	NA
chr5_173258400_173259000	0.470719	0.0282963	5.16615e-05	-0.139507	-2.97075	-4.78302	0.19283	1.33909	1.14136	NA	NA	NA	NA	NA	NA	NA
chr5_173261400_173262000	0.773081	0.0756131	0.00551747	-0.0768416	-2.77837	-3.61886	0.265923	1.55098	1.28174	NA	NA	NA	NA	NA	NA	NA
chr5_173265000_173265600	0.194646	0.0256733	0.222721	-0.3346	-2.86636	-1.33051	0.256627	1.26963	1.08585	NA	NA	NA	NA	NA	NA	NA
chr5_173265600_173266200	0.357372	0.026952	0.127673	-0.233857	-2.89103	-1.69294	0.253164	1.29171	1.10408	NA	NA	NA	NA	NA	NA	NA
chr5_173268000_173268600	0.781693	0.00115573	0.0573714	-0.0672247	-5.03392	-2.42888	0.242076	1.51396	1.26646	NA	NA	NA	NA	NA	NA	NA
chr5_173268600_173269200	0.64625	0.0643699	0.0438189	-0.118182	-2.50692	-2.33709	0.256876	1.3436	1.14784	NA	NA	NA	NA	NA	NA	NA
chr5_173269200_173269800	0.36993	0.141109	0.0135226	0.247913	-2.3775	-3.33276	0.275521	1.60545	1.33063	NA	NA	NA	NA	NA	NA	NA
chr5_173271000_173271600	0.800925	0.0191969	0.00885478	-0.0590361	-3.25899	-3.11379	0.233641	1.374	1.17121	NA	NA	NA	NA	NA	NA	NA
chr5_173271600_173272200	0.885121	0.155631	0.0192651	0.0376776	-1.96584	-2.78553	0.260257	1.37626	1.17506	NA	NA	NA	NA	NA	NA	NA
chr5_173282400_173283000	0.927032	0.0060319	0.252453	0.0238267	-4.01512	-1.39003	0.259658	1.43762	1.2091	NA	NA	NA	NA	NA	NA	NA
chr5_173283000_173283600	0.803342	0.0395634	0.137426	-0.0649519	-2.80275	-1.71997	0.260282	1.34768	1.15058	NA	NA	NA	NA	NA	NA	NA
chr5_173290200_173290800	0.396638	0.108744	0.0677128	-0.211758	-1.99325	-1.94418	0.248976	1.23405	1.05511	NA	NA	NA	NA	NA	NA	NA
chr5_173292000_173292600	0.0829305	0.0865266	0.000240211	0.578075	1.57791	2.99677	0.330764	0.913465	0.792837	0.04532	0.0110817	-1.41886	1.20955	-1.17305	0.254557	0.0182879
chr5_173292600_173293200	0.118422	0.0016522	7.75997e-08	0.551205	2.65335	4.09908	0.350625	0.825223	0.718538	0.00849333	0.00551135	-1.44574	1.09421	-1.32126	0.201331	0.0148736
chr5_173293800_173294400	0.591868	0.0548767	0.00238828	0.096882	-2.00567	-2.71774	0.180249	1.03507	0.876876	NA	NA	NA	NA	NA	NA	NA
chr5_173294400_173295000	0.0778588	0.00114883	0.135998	-0.308308	-3.31246	-1.26237	0.17344	0.995685	0.841376	NA	NA	NA	NA	NA	NA	NA
chr5_173295000_173295600	0.603897	0.200853	0.0131699	0.138894	-1.87623	-3.11759	0.267052	1.45921	1.23987	NA	NA	NA	NA	NA	NA	NA
chr5_173296800_173297400	0.653023	0.0512636	0.136683	0.106432	-2.19201	-1.42605	0.236185	1.11392	0.952144	NA	NA	NA	NA	NA	NA	NA
chr5_173297400_173298000	0.783849	0.000590844	0.080266	-0.0477383	-3.60228	-1.52475	0.173665	1.02213	0.864756	NA	NA	NA	NA	NA	NA	NA
chr5_173298000_173298600	0.540903	0.00324322	0.00673097	-0.11037	-3.29857	-2.58525	0.180019	1.09929	0.938379	NA	NA	NA	NA	NA	NA	NA
chr5_173298600_173299200	0.763269	0.00839635	0.0748817	0.0504038	-2.55881	-1.45458	0.16699	0.955672	0.809933	NA	NA	NA	NA	NA	NA	NA
chr5_173299200_173299800	0.837087	0.000786757	0.00238664	-0.0362005	-4.12887	-3.17927	0.175694	1.20018	1.02571	NA	NA	NA	NA	NA	NA	NA
chr5_173301600_173302200	0.676803	0.0237829	0.832647	0.117916	-2.90156	0.229949	0.282234	1.26811	1.08598	0.0234302	0.548288	-3.1315	1.66957	-1.87564	0.0753802	0.00661312
chr5_173302200_173302800	0.0645749	0.0146431	0.0785067	0.514629	-4.02949	-2.3933	0.276033	1.62812	1.34933	NA	NA	NA	NA	NA	NA	NA
chr5_173303400_173304000	0.0393601	0.00907881	2.33942e-11	0.495633	1.35435	3.31719	0.238071	0.511134	0.452434	0.0157238	0.0041263	-1.96283	0.682609	-2.87549	0.00935146	0.00135008
chr5_173304000_173304600	0.447216	0.0486563	1.60967e-09	0.117818	0.756215	2.18995	0.154529	0.379871	0.336608	0.032788	0.00437903	-1.43374	0.507549	-2.82482	0.0104659	0.00146676
chr5_173304600_173305200	0.711709	0.00308085	0.764383	0.0743693	-2.79842	0.236464	0.200787	0.927441	0.787235	0.0105151	0.523734	-3.03489	1.21651	-2.49476	0.0214725	0.00250778
chr5_173309400_173310000	0.213787	0.00233525	0.0197274	-0.286066	-4.47858	-2.87305	0.228949	1.44168	1.2167	NA	NA	NA	NA	NA	NA	NA
chr5_173314200_173314800	0.8651	0.133919	0.25891	-0.0469175	-1.98649	-1.27684	0.275613	1.3169	1.12592	NA	NA	NA	NA	NA	NA	NA
chr5_173315400_173316000	0.697238	4.88052e-05	0.21148	0.0920052	-4.43007	1.13296	0.235951	1.05344	0.902159	0.00323772	0.207051	-5.56303	1.38695	-4.01098	0.000685694	0.000222431
chr5_173316000_173316600	0.46061	0.000851243	0.496463	0.181879	-4.4313	-0.755469	0.245753	1.2969	1.10768	NA	NA	NA	NA	NA	NA	NA
chr5_173317200_173317800	0.692339	0.00716812	0.0282344	-0.0978352	-4.07019	-2.74247	0.246695	1.48921	1.2357	NA	NA	NA	NA	NA	NA	NA
chr5_173317800_173318400	0.420171	0.000769011	0.226361	0.18391	-4.22829	-1.27457	0.227401	1.22667	1.04845	NA	NA	NA	NA	NA	NA	NA
chr5_173318400_173319000	0.0960792	0.000115988	0.144019	0.333555	-4.53884	-1.43501	0.198948	1.14097	0.976165	NA	NA	NA	NA	NA	NA	NA
chr5_173319000_173319600	0.132552	0.000314071	0.115155	0.313419	-4.36206	-1.59732	0.207038	1.17735	1.00695	NA	NA	NA	NA	NA	NA	NA
chr5_173319600_173320200	0.810378	0.00277235	0.197316	-0.0502217	-3.21564	-1.16347	0.208876	1.05378	0.897723	NA	NA	NA	NA	NA	NA	NA
chr5_173320200_173320800	0.937336	0.000507629	0.109203	-0.0167424	-4.25794	-1.64477	0.212538	1.19328	1.01963	NA	NA	NA	NA	NA	NA	NA
chr5_173323200_173323800	0.550365	0.184517	0.0145185	-0.12463	-1.36124	-2.14702	0.208129	1.02025	0.866389	NA	NA	NA	NA	NA	NA	NA
chr5_173323800_173324400	0.341757	0.0383895	0.00396901	0.224519	-2.8854	-3.44652	0.235278	1.37898	1.17461	NA	NA	NA	NA	NA	NA	NA
chr5_173326800_173327400	0.896674	0.264965	0.0030275	0.0205483	-0.982563	-2.26606	0.157913	0.877548	0.749597	NA	NA	NA	NA	NA	NA	NA
chr5_173327400_173328000	0.0890341	0.552389	0.00022959	0.297794	-0.574471	-3.0935	0.17378	0.964252	0.815727	NA	NA	NA	NA	NA	NA	NA
chr5_173328000_173328600	0.458437	0.0101472	0.412968	-0.134455	-2.40325	-0.643425	0.180795	0.920862	0.783348	NA	NA	NA	NA	NA	NA	NA
chr5_173328600_173329200	0.0666021	0.000149014	0.632292	-0.413154	-4.48127	-0.470525	0.223299	1.14593	0.980951	NA	NA	NA	NA	NA	NA	NA
chr5_173329200_173329800	0.320599	4.04101e-06	1.19501e-07	-0.232265	-3.9817	3.99242	0.232935	0.826282	0.711415	0.00199889	0.00570146	-7.97411	1.09035	-7.31338	4.53051e-07	0
chr5_173329800_173330400	0.788319	0.0242498	3.14775e-10	0.0697148	-1.69393	4.42023	0.259105	0.742829	0.647233	0.0236223	0.00423412	-6.11416	0.985244	-6.20573	4.62367e-06	1.73378e-05
chr5_173330400_173331000	0.252503	0.353798	0.0897226	-0.307749	-1.17432	-1.8454	0.267722	1.26183	1.07924	NA	NA	NA	NA	NA	NA	NA
chr5_173331600_173332200	0.901642	2.76577e-06	0.0555886	-0.0220201	-6.10419	-2.05033	0.177819	1.24377	1.06127	NA	NA	NA	NA	NA	NA	NA
chr5_173332200_173332800	0.0542611	0.000924659	0.171488	-0.475603	-4.83322	-1.66918	0.244814	1.42482	1.21378	NA	NA	NA	NA	NA	NA	NA
chr5_173338800_173339400	0.784966	0.0112886	0.233493	-0.0642212	-2.92541	-1.16645	0.234873	1.1378	0.974393	NA	NA	NA	NA	NA	NA	NA
chr5_173339400_173340000	0.602051	0.00466873	0.0871121	-0.128914	-4.04555	-2.06482	0.246603	1.40472	1.19759	NA	NA	NA	NA	NA	NA	NA
chr5_1733400_1734000	0.773112	0.13938	0.0192584	0.0761575	-2.20966	-2.93463	0.263592	1.48557	1.23789	NA	NA	NA	NA	NA	NA	NA
chr5_173340000_173340600	0.75302	0.0804381	0.0969489	0.080582	-2.26888	-1.8392	0.25554	1.28753	1.09988	NA	NA	NA	NA	NA	NA	NA
chr5_173340600_173341200	0.535429	0.49636	0.0742514	-0.145865	-0.709908	-1.58986	0.234724	1.04063	0.883314	NA	NA	NA	NA	NA	NA	NA
chr5_173341200_173341800	0.220342	0.0404118	0.203602	-0.327647	-2.80017	-1.47622	0.266016	1.35229	1.15516	NA	NA	NA	NA	NA	NA	NA
chr5_173342400_173343000	0.157857	0.0044341	0.0970717	0.362035	-4.37133	-2.10993	0.254832	1.50878	1.26226	NA	NA	NA	NA	NA	NA	NA
chr5_173344800_173345400	0.731071	0.00255637	0.0179193	-0.0775276	-4.35245	-2.88982	0.225072	1.41423	1.20489	NA	NA	NA	NA	NA	NA	NA
chr5_173355600_173356200	0.474523	0.00409242	0.0134824	-0.1591	-4.05255	-2.95986	0.221813	1.38596	1.18123	NA	NA	NA	NA	NA	NA	NA
chr5_173356800_173357400	0.150023	0.0199258	0.395033	-0.396431	-3.32886	-1.02824	0.273741	1.41205	1.20486	NA	NA	NA	NA	NA	NA	NA
chr5_173358000_173358600	0.961332	0.0217953	0.0776146	-0.0121074	-3.00535	-1.96763	0.249241	1.29402	1.10597	NA	NA	NA	NA	NA	NA	NA
chr5_173358600_173359200	0.0130562	0.217994	0.390399	0.809473	-1.89227	-1.12418	0.321519	1.52848	1.3044	NA	NA	NA	NA	NA	NA	NA
chr5_173373600_173374200	0.602211	0.124774	0.00257244	-0.128395	-2.19937	-3.7252	0.245719	1.42332	1.21121	NA	NA	NA	NA	NA	NA	NA
chr5_173374800_173375400	0.385033	0.00727983	0.957275	-0.239027	-3.71966	-0.0624551	0.274218	1.36366	1.16348	NA	NA	NA	NA	NA	NA	NA
chr5_173384400_173385000	0.595289	0.204605	0.0132057	0.12221	-1.44082	-2.42918	0.229489	1.12998	0.966477	NA	NA	NA	NA	NA	NA	NA
chr5_173385000_173385600	0.224584	0.938793	0.000581405	0.28888	-0.0880817	-3.46009	0.236715	1.14482	0.980483	NA	NA	NA	NA	NA	NA	NA
chr5_173395200_173395800	0.417455	0.213376	0.898328	-0.216447	-1.35407	0.118354	0.26607	1.08273	0.924431	0.0859733	0.568588	-1.47242	1.42369	-1.03423	0.313372	0.0220545
chr5_173395800_173396400	0.63626	0.10581	0.2332	0.0996838	-1.59238	-0.990914	0.210271	0.977584	0.827239	NA	NA	NA	NA	NA	NA	NA
chr5_173396400_173397000	0.608193	0.000202745	0.00393436	-0.090458	-4.54368	-2.97988	0.176012	1.18739	1.01457	NA	NA	NA	NA	NA	NA	NA
chr5_173397600_173398200	0.0399296	0.0385256	0.0142098	-0.467956	-2.50175	-2.54457	0.225436	1.19648	1.02349	NA	NA	NA	NA	NA	NA	NA
chr5_173400_174000	0.465618	0.0269671	0.000412974	-0.153452	-2.96759	-4.10028	0.209682	1.32605	1.13034	NA	NA	NA	NA	NA	NA	NA
chr5_1734000_1734600	0.949565	0.00151066	0.0154257	0.0128322	-3.89476	-2.51908	0.20247	1.20096	1.02595	NA	NA	NA	NA	NA	NA	NA
chr5_173408400_173409000	0.493285	0.00205219	0.166766	-0.159974	-3.91714	-1.47864	0.232833	1.24454	1.06328	NA	NA	NA	NA	NA	NA	NA
chr5_173411400_173412000	0.833584	0.00562478	0.124047	-0.0513324	-3.76098	-1.76355	0.243814	1.33518	1.13906	NA	NA	NA	NA	NA	NA	NA
chr5_173412000_173412600	0.78726	0.00165904	0.225068	0.0687822	-4.57625	-1.47991	0.254334	1.42384	1.21395	NA	NA	NA	NA	NA	NA	NA
chr5_173412600_173413200	0.866632	0.285945	0.0989225	-0.0323024	-0.971881	-1.28297	0.191958	0.906973	0.771817	NA	NA	NA	NA	NA	NA	NA
chr5_173415600_173416200	0.507091	0.0552589	0.000549776	0.160577	-2.80119	-4.24147	0.241376	1.44794	1.1964	NA	NA	NA	NA	NA	NA	NA
chr5_173423400_173424000	0.716664	0.15951	0.00100513	0.0910759	-2.10854	-4.26782	0.250394	1.49012	1.26749	NA	NA	NA	NA	NA	NA	NA
chr5_173433600_173434200	0.794725	0.000217263	0.850199	0.0600513	-4.12614	0.175335	0.230323	1.08367	0.926475	0.00451466	0.554078	-4.30148	1.42573	-3.01704	0.00680941	0.00105908
chr5_173434200_173434800	0.670449	0.0499883	0.779159	-0.107246	-2.08778	0.251328	0.251444	1.05502	0.894368	0.0332737	0.528999	-2.3391	1.3831	-1.69121	0.106322	0.00873867
chr5_173434800_173435400	0.432792	0.288234	0.0023986	-0.206296	-1.60534	-3.89447	0.262156	1.50529	1.2571	NA	NA	NA	NA	NA	NA	NA
chr5_173436000_173436600	0.630622	0.110986	0.00324348	-0.126008	-2.42907	-3.75316	0.261417	1.51349	1.2508	NA	NA	NA	NA	NA	NA	NA
chr5_173440800_173441400	0.340677	0.018055	0.53547	0.259644	-3.1457	-0.697559	0.271476	1.31317	1.12262	NA	NA	NA	NA	NA	NA	NA
chr5_173441400_173442000	0.159091	0.0477246	0.782982	-0.430151	-2.72407	0.32155	0.303684	1.36262	1.16496	0.0324677	0.530371	-3.04562	1.79272	-1.69888	0.104846	0.00863968
chr5_173454600_173455200	0.341394	0.814971	6.19462e-05	0.271275	0.19949	3.05265	0.28406	0.85069	0.736721	0.28264	0.00944449	-2.85316	1.12536	-2.53534	0.0196869	0.00234798
chr5_173458800_173459400	0.0617095	0.129978	0.000192016	0.450387	-2.26749	-4.72459	0.23893	1.4878	1.22987	NA	NA	NA	NA	NA	NA	NA
chr5_173459400_173460000	0.173927	0.210186	0.000199686	0.326787	-1.82038	-4.61889	0.238993	1.44542	1.20573	NA	NA	NA	NA	NA	NA	NA
chr5_1734600_1735200	0.711074	0.00891147	0.00023646	-0.0556288	-2.63809	-3.17489	0.149844	0.993131	0.838994	NA	NA	NA	NA	NA	NA	NA
chr5_173465400_173466000	0.0879661	0.0400058	0.238652	0.466388	-2.88145	-1.40319	0.271243	1.38867	1.1852	NA	NA	NA	NA	NA	NA	NA
chr5_173466000_173466600	0.121099	0.0299792	0.243794	0.413324	-3.00872	-1.36981	0.264846	1.37071	1.16979	NA	NA	NA	NA	NA	NA	NA
chr5_173467800_173468400	0.191311	0.262522	0.00374899	0.333501	-1.57901	-3.53278	0.253863	1.40301	1.19631	NA	NA	NA	NA	NA	NA	NA
chr5_173470200_173470800	0.808667	0.0203815	0.00263665	0.055416	-3.33789	-3.68061	0.228378	1.42117	1.1998	NA	NA	NA	NA	NA	NA	NA
chr5_173472000_173472600	0.00791063	0.890572	0.845649	0.819313	-0.164671	-0.199819	0.303613	1.19451	1.02435	NA	NA	NA	NA	NA	NA	NA
chr5_173478000_173478600	0.215582	0.000424236	0.0467219	-0.244922	-4.18721	-1.98702	0.196794	1.15675	0.989367	NA	NA	NA	NA	NA	NA	NA
chr5_173497800_173498400	0.0680383	0.757756	0.0177018	0.52455	-0.438983	-2.91285	0.285016	1.42023	1.21213	NA	NA	NA	NA	NA	NA	NA
chr5_173498400_173499000	0.371213	0.00305721	1.36228e-10	0.251482	1.88104	3.8362	0.280241	0.622889	0.548586	0.0104812	0.00417698	-1.95516	0.830022	-2.35555	0.0288149	0.0031329
chr5_173499000_173499600	0.741532	0.0195746	5.92012e-10	0.0644883	1.07318	2.69029	0.195097	0.453898	0.401235	0.0215319	0.00426802	-1.61711	0.605817	-2.66931	0.0147334	0.00188626
chr5_173499600_173500200	0.127675	0.833845	0.133254	-0.271175	-0.128505	0.804748	0.176852	0.611336	0.53257	0.287976	0.149466	-0.933253	0.810779	-1.15106	0.263285	0.0188382
chr5_173500200_173500800	0.0785511	0.00152582	0.219769	-0.426713	-4.26539	-1.38602	0.240614	1.31649	1.12391	NA	NA	NA	NA	NA	NA	NA
chr5_173500800_173501400	0.40534	0.0194421	0.726177	-0.214455	-2.81524	-0.357414	0.256863	1.18937	1.01831	NA	NA	NA	NA	NA	NA	NA
chr5_173506800_173507400	0.409856	0.331924	0.0057765	0.217482	-1.40686	-3.4293	0.263017	1.44447	1.22138	NA	NA	NA	NA	NA	NA	NA
chr5_1735200_1735800	0.365311	0.00256642	0.000990849	-0.171642	-3.93478	-3.67853	0.18892	1.27904	1.09108	NA	NA	NA	NA	NA	NA	NA
chr5_173524800_173525400	0.193696	0.757189	0.00321235	0.363265	-0.460876	-3.77463	0.278016	1.48746	1.25664	NA	NA	NA	NA	NA	NA	NA
chr5_173525400_173526000	0.630704	0.374817	0.000372251	-0.116645	-1.22837	-4.28284	0.242052	1.37924	1.17113	NA	NA	NA	NA	NA	NA	NA
chr5_173527800_173528400	0.538118	0.0161335	0.29903	-0.157124	-2.98155	-1.09208	0.254519	1.22275	1.04728	NA	NA	NA	NA	NA	NA	NA
chr5_173528400_173529000	0.540835	0.0363255	0.293874	0.163463	-2.80149	-1.19208	0.266571	1.32418	1.13099	NA	NA	NA	NA	NA	NA	NA
chr5_173530800_173531400	0.468468	0.185628	0.0654269	-0.169974	-1.47471	-1.75042	0.233752	1.10812	0.941905	NA	NA	NA	NA	NA	NA	NA
chr5_173531400_173532000	0.854267	0.0169849	0.119086	-0.0341041	-2.36395	-1.29757	0.185297	0.977296	0.826895	NA	NA	NA	NA	NA	NA	NA
chr5_173532000_173532600	0.874592	4.11521e-05	0.528554	-0.0348095	-4.40893	0.558168	0.220108	1.0376	0.883246	0.00308702	0.409209	-4.96709	1.36262	-3.64524	0.00160985	0.000383081
chr5_173536800_173537400	0.204256	0.117449	0.00068446	0.298556	-2.17073	-4.08664	0.233965	1.37713	1.17389	NA	NA	NA	NA	NA	NA	NA
chr5_173537400_173538000	0.880871	0.0204977	0.00556339	-0.0354894	-3.33949	-3.39468	0.236332	1.42319	1.20354	NA	NA	NA	NA	NA	NA	NA
chr5_17353800_17354400	0.344291	0.00166784	0.668905	-0.153671	-2.63464	-0.300963	0.161886	0.820153	0.702121	NA	NA	NA	NA	NA	NA	NA
chr5_173538000_173538600	0.955511	0.0452006	0.000392162	-0.012397	-2.84854	-4.35249	0.221782	1.40828	1.19502	NA	NA	NA	NA	NA	NA	NA
chr5_173543400_173544000	0.902522	0.141899	0.0296628	-0.0269053	-1.56314	-1.97785	0.219241	1.05765	0.899299	NA	NA	NA	NA	NA	NA	NA
chr5_17354400_17355000	0.506414	0.0019795	0.590772	-0.107967	-2.60841	-0.380847	0.162034	0.825757	0.706471	NA	NA	NA	NA	NA	NA	NA
chr5_173544000_173544600	0.997752	0.0132425	0.668048	0.000471437	-2.01747	-0.297059	0.167019	0.803005	0.69111	NA	NA	NA	NA	NA	NA	NA
chr5_173544600_173545200	0.340301	0.000664638	0.0890638	-0.177083	-3.64034	-1.51963	0.185008	1.0431	0.886872	NA	NA	NA	NA	NA	NA	NA
chr5_173545200_173545800	0.109066	0.0243852	0.150851	-0.42546	-3.34269	-1.77899	0.263651	1.46727	1.23093	NA	NA	NA	NA	NA	NA	NA
chr5_173554800_173555400	0.0350312	0.178339	0.896967	0.480143	-1.27409	0.104052	0.225335	0.94142	0.801925	0.0746719	0.568141	-1.37814	1.23667	-1.1144	0.278323	0.0197987
chr5_173555400_173556000	0.882632	0.0430505	0.00213355	-0.03369	-2.78832	-3.64542	0.227741	1.36436	1.16275	NA	NA	NA	NA	NA	NA	NA
chr5_173557200_173557800	0.0864606	0.276427	0.0231097	-0.50603	-1.73581	-3.01874	0.292883	1.58801	1.31281	NA	NA	NA	NA	NA	NA	NA
chr5_17356200_17356800	0.645355	0.0087475	4.39526e-07	-0.176518	2.43763	4.23726	0.382635	0.915385	0.795487	0.0155064	0.00632289	-1.79964	1.21274	-1.48395	0.153412	0.0118191
chr5_173569200_173569800	0.214943	0.120562	0.914891	0.298413	-1.56114	0.0905959	0.239438	0.998879	0.84603	0.0562342	0.572961	-1.65174	1.30902	-1.26182	0.221532	0.0161694
chr5_173569800_173570400	0.33627	0.0337422	0.805677	0.222742	-2.21119	-0.215014	0.23077	1.0302	0.872195	NA	NA	NA	NA	NA	NA	NA
chr5_173570400_173571000	0.161969	0.00223315	0.0450809	-0.34048	-4.60884	-2.4983	0.242049	1.47686	1.23443	NA	NA	NA	NA	NA	NA	NA
chr5_173571000_173571600	0.371974	0.0182857	0.261028	-0.24743	-3.5994	-1.41918	0.276166	1.50562	1.25704	NA	NA	NA	NA	NA	NA	NA
chr5_173572800_173573400	0.55761	0.030417	0.52665	-0.158027	-2.79598	-0.693816	0.268778	1.27724	1.09284	NA	NA	NA	NA	NA	NA	NA
chr5_173573400_173574000	0.0202517	0.43449	0.0392677	0.654177	-1.10229	-2.49707	0.278234	1.40595	1.19886	NA	NA	NA	NA	NA	NA	NA
chr5_173577600_173578200	0.642438	0.0135476	0.0494302	0.113781	-3.48839	-2.34826	0.244477	1.39316	1.18371	NA	NA	NA	NA	NA	NA	NA
chr5_173578200_173578800	0.597826	0.130978	0.0661208	-0.138832	-2.08421	-2.16841	0.262512	1.37113	1.16987	NA	NA	NA	NA	NA	NA	NA
chr5_173584200_173584800	0.848024	0.335196	0.0745612	-0.0496652	-1.18604	-1.88596	0.25863	1.22605	1.04896	NA	NA	NA	NA	NA	NA	NA
chr5_173590800_173591400	0.0769054	0.00768535	0.245046	-0.421137	-3.20016	-1.18144	0.236141	1.18143	1.01162	NA	NA	NA	NA	NA	NA	NA
chr5_173596200_173596800	0.251438	0.00818421	0.00742166	0.282535	-4.03718	-3.37812	0.245233	1.50274	1.24152	NA	NA	NA	NA	NA	NA	NA
chr5_173596800_173597400	0.0981898	0.00458949	0.0293294	0.414586	-4.42232	-2.79032	0.248862	1.53249	1.26607	NA	NA	NA	NA	NA	NA	NA
chr5_173598000_173598600	0.891461	0.0295345	0.0868462	0.0352442	-2.99578	-2.00559	0.257767	1.36104	1.16224	NA	NA	NA	NA	NA	NA	NA
chr5_173598600_173599200	0.876127	0.139971	0.185636	0.0425751	-1.88799	-1.44904	0.272576	1.27122	1.08885	NA	NA	NA	NA	NA	NA	NA
chr5_173599200_173599800	0.276652	0.34954	0.0396076	-0.288467	-1.23941	-2.34465	0.264028	1.32	1.12766	NA	NA	NA	NA	NA	NA	NA
chr5_173599800_173600400	0.834883	0.538451	0.0219522	0.0558575	-0.824598	-2.6481	0.267425	1.33684	1.14158	NA	NA	NA	NA	NA	NA	NA
chr5_173611200_173611800	0.177382	0.239112	0.00209205	0.342481	-1.6726	-3.78312	0.252496	1.41416	1.20429	NA	NA	NA	NA	NA	NA	NA
chr5_173611800_173612400	0.0506741	0.22305	0.00138126	0.502579	-1.7866	-4.06384	0.254739	1.45912	1.24253	NA	NA	NA	NA	NA	NA	NA
chr5_173616000_173616600	0.399272	0.0123045	0.656327	0.212244	-2.91519	-0.438553	0.250949	1.14792	0.983213	NA	NA	NA	NA	NA	NA	NA
chr5_173616600_173617200	0.87726	0.00670036	0.277134	0.0391714	-3.60733	-1.2202	0.253119	1.30862	1.11795	NA	NA	NA	NA	NA	NA	NA
chr5_173623200_173623800	0.00372478	0.163986	0.250527	0.81332	-1.83715	-1.29471	0.275218	1.31236	1.1216	NA	NA	NA	NA	NA	NA	NA
chr5_173625000_173625600	0.213162	0.284219	0.0123152	-0.328013	-1.51844	-3.05509	0.26216	1.41194	1.20316	NA	NA	NA	NA	NA	NA	NA
chr5_173625600_173626200	0.199638	0.0985191	0.00459621	-0.311748	-2.28287	-3.37382	0.241798	1.37169	1.16935	NA	NA	NA	NA	NA	NA	NA
chr5_173632800_173633400	0.318346	0.00023381	0.603286	-0.247168	-4.45946	0.524753	0.246725	1.17748	1.00724	0.00463151	0.449386	-4.98421	1.54951	-3.21663	0.0043287	0.000767697
chr5_173633400_173634000	0.883148	0.000750258	0.373716	-0.0299592	-3.20823	0.704502	0.203423	0.928774	0.789201	0.00662304	0.316857	-3.91274	1.21879	-3.21033	0.00439139	0.000776514
chr5_173634000_173634600	0.699364	0.00798934	0.00473978	-0.0855863	-3.61397	-3.28694	0.221123	1.34096	1.14333	NA	NA	NA	NA	NA	NA	NA
chr5_173638800_173639400	0.453142	0.021555	0.00132182	-0.139839	-2.533	-3.05344	0.185833	1.0886	0.929768	NA	NA	NA	NA	NA	NA	NA
chr5_173639400_173640000	0.436926	0.00216437	0.00285782	-0.154465	-4.06906	-3.37217	0.198069	1.29976	1.10864	NA	NA	NA	NA	NA	NA	NA
chr5_1736400_1737000	0.589197	0.0225066	0.000128639	0.0949583	-2.58806	-3.78489	0.175402	1.12043	0.958136	NA	NA	NA	NA	NA	NA	NA
chr5_173641200_173641800	0.957279	0.00751205	0.259447	-0.0134154	-3.58902	-1.27719	0.249944	1.32109	1.1275	NA	NA	NA	NA	NA	NA	NA
chr5_173643600_173644200	0.478397	0.0698309	0.00032805	-0.164116	-2.64997	-4.47191	0.23083	1.44933	1.211	NA	NA	NA	NA	NA	NA	NA
chr5_173644200_173644800	0.330557	0.15772	0.000193124	0.218326	-1.86462	-4.29871	0.223527	1.31205	1.11947	NA	NA	NA	NA	NA	NA	NA
chr5_173644800_173645400	0.0300495	0.164326	0.376214	0.635534	-1.90691	-1.03493	0.289663	1.3633	1.16545	NA	NA	NA	NA	NA	NA	NA
chr5_173645400_173646000	0.0634451	0.00268635	0.900459	-0.498909	-4.08286	0.14266	0.266451	1.33354	1.13826	0.00996585	0.569224	-4.22552	1.75327	-2.41008	0.0256973	0.00287901
chr5_173646600_173647200	0.583514	0.00458824	0.0893735	-0.142389	-4.39884	-2.16698	0.259047	1.52431	1.26592	NA	NA	NA	NA	NA	NA	NA
chr5_17365800_17366400	0.0553491	0.00179194	0.240196	0.452154	-3.86768	-1.22379	0.233806	1.21243	1.03709	NA	NA	NA	NA	NA	NA	NA
chr5_173660400_173661000	0.405865	0.0485178	0.0579175	-0.214055	-2.7904	-2.28638	0.256671	1.40083	1.1948	NA	NA	NA	NA	NA	NA	NA
chr5_173662800_173663400	0.116103	0.0859786	0.633713	-0.378556	-1.80874	-0.422847	0.239269	1.04525	0.88525	NA	NA	NA	NA	NA	NA	NA
chr5_173663400_173664000	0.086831	0.00714479	0.0672695	-0.42826	-3.90254	-2.22366	0.248166	1.42728	1.20481	NA	NA	NA	NA	NA	NA	NA
chr5_173664000_173664600	0.321279	0.00534076	0.151236	-0.251077	-3.92094	-1.70397	0.252157	1.3833	1.18014	NA	NA	NA	NA	NA	NA	NA
chr5_173667000_173667600	0.43392	0.475696	0.00197022	-0.189179	-0.87844	-3.31755	0.240995	1.22796	1.04976	NA	NA	NA	NA	NA	NA	NA
chr5_173668200_173668800	0.0940375	0.0498381	0.0145065	0.432951	-2.94437	-3.06216	0.256626	1.48689	1.23552	NA	NA	NA	NA	NA	NA	NA
chr5_173670600_173671200	0.749138	0.159452	0.00226948	-0.0690393	-1.58161	-2.97841	0.215431	1.11758	0.95597	NA	NA	NA	NA	NA	NA	NA
chr5_173671200_173671800	0.225286	0.256789	0.284967	-0.231398	-0.818677	0.669902	0.189902	0.718684	0.623889	0.099973	0.258021	-1.48858	0.951706	-1.56412	0.133476	0.0105372
chr5_173673000_173673600	0.416793	0.0548973	0.00154671	-0.151641	-2.01175	-2.84978	0.186141	1.03831	0.880713	NA	NA	NA	NA	NA	NA	NA
chr5_173674800_173675400	0.0218061	0.129708	0.204311	0.640338	-2.02515	-1.44812	0.275734	1.32785	1.13497	NA	NA	NA	NA	NA	NA	NA
chr5_173675400_173676000	0.150671	0.00503	0.072708	0.346122	-3.73956	-2.02342	0.239385	1.30991	1.11811	NA	NA	NA	NA	NA	NA	NA
chr5_17367600_17368200	0.0521158	0.214523	0.369743	0.52537	-1.4943	-0.923713	0.267968	1.19788	1.02618	NA	NA	NA	NA	NA	NA	NA
chr5_17368200_17368800	0.0770695	0.153351	0.591119	0.474766	-1.68585	-0.541611	0.266362	1.17368	1.00563	NA	NA	NA	NA	NA	NA	NA
chr5_173685000_173685600	0.232607	0.0413472	0.00799148	-0.28855	-2.88032	-3.19843	0.240581	1.39758	1.18682	NA	NA	NA	NA	NA	NA	NA
chr5_173689200_173689800	0.523586	0.00529729	0.0189753	0.149724	-3.9385	-2.81176	0.234092	1.38813	1.18321	NA	NA	NA	NA	NA	NA	NA
chr5_173690400_173691000	0.0321647	0.0121154	0.00692111	0.503483	-3.65177	-3.29869	0.232431	1.43475	1.20156	NA	NA	NA	NA	NA	NA	NA
chr5_173693400_173694000	0.610355	1.19686e-05	1.73254e-20	-0.11645	1.89086	4.11944	0.227961	0.414846	0.370391	0.00239799	0.00351092	-2.22857	0.556135	-4.00725	0.000691696	0.000223103
chr5_173694000_173694600	0.209613	9.8824e-05	1.03184e-19	-0.280962	1.67056	4.00537	0.222806	0.415486	0.370601	0.00375163	0.00363361	-2.33481	0.556753	-4.19362	0.000447341	0.000173862
chr5_173695200_173695800	0.850969	0.0447627	4.9367e-05	-0.0330002	-2.22888	-3.94773	0.175286	1.09965	0.939405	NA	NA	NA	NA	NA	NA	NA
chr5_173695800_173696400	0.846234	0.049488	2.30951e-05	-0.0330188	-2.14499	-4.05666	0.169918	1.08152	0.922941	NA	NA	NA	NA	NA	NA	NA
chr5_173697000_173697600	0.500139	0.00203144	0.130712	-0.1639	-4.35992	-1.79169	0.242383	1.38381	1.17787	NA	NA	NA	NA	NA	NA	NA
chr5_173698800_173699400	0.0128588	0.168315	0.00389231	0.614748	-1.84047	-3.33277	0.24363	1.32835	1.13334	NA	NA	NA	NA	NA	NA	NA
chr5_173699400_173700000	0.422278	0.0539294	0.0942068	0.21145	-2.72706	-2.00613	0.262645	1.40177	1.18972	NA	NA	NA	NA	NA	NA	NA
chr5_1737000_1737600	0.843966	0.174405	0.0087486	0.0326398	-1.22031	-2.02961	0.165495	0.893458	0.762177	NA	NA	NA	NA	NA	NA	NA
chr5_173700600_173701200	0.720901	0.84361	0.00807272	-0.0619687	0.158935	-1.85862	0.173074	0.803999	0.690578	0.290705	0.0327539	2.01755	1.05986	1.90359	0.0714539	0.00634073
chr5_173701200_173701800	0.700391	0.653556	0.00334546	-0.0755752	0.414323	-2.33997	0.195962	0.920944	0.782471	0.232284	0.0228065	2.75429	1.20847	2.27916	0.0337731	0.00354266
chr5_173705400_173706000	0.973121	0.000278737	0.0025745	-0.00599185	-4.57666	-3.21398	0.177482	1.22422	1.04508	NA	NA	NA	NA	NA	NA	NA
chr5_173706000_173706600	0.91738	0.00945799	0.013117	-0.0243101	-3.6335	-2.9568	0.233883	1.3789	1.17523	NA	NA	NA	NA	NA	NA	NA
chr5_173712000_173712600	0.687659	0.198525	0.00924519	-0.100579	-1.71019	-2.98706	0.249603	1.32316	1.13008	NA	NA	NA	NA	NA	NA	NA
chr5_173712600_173713200	0.538265	0.29179	0.0115808	-0.148257	-1.23193	-2.55321	0.240243	1.16374	0.996658	NA	NA	NA	NA	NA	NA	NA
chr5_173714400_173715000	0.514897	0.0687816	0.00290336	0.143847	-2.24128	-3.17021	0.220267	1.22113	1.044	NA	NA	NA	NA	NA	NA	NA
chr5_173715000_173715600	0.159843	0.371417	0.00141142	0.335203	-1.10697	-3.44641	0.237081	1.23409	1.05589	NA	NA	NA	NA	NA	NA	NA
chr5_173715600_173716200	0.707729	0.0685914	0.357328	0.10278	-2.47938	-1.06464	0.273533	1.34992	1.15243	NA	NA	NA	NA	NA	NA	NA
chr5_173718000_173718600	0.438513	0.197607	0.0159248	0.174073	-1.42758	-2.29488	0.223988	1.10223	0.93924	NA	NA	NA	NA	NA	NA	NA
chr5_173718600_173719200	0.552627	0.0244597	0.0159665	0.13795	-2.92984	-2.68336	0.231688	1.28673	1.09868	NA	NA	NA	NA	NA	NA	NA
chr5_173719800_173720400	0.223288	0.367491	0.453261	-0.339617	-1.10725	-0.788691	0.277508	1.22429	1.04837	NA	NA	NA	NA	NA	NA	NA
chr5_173727600_173728200	0.73066	0.0500996	0.659099	-0.0944591	-2.27305	0.435442	0.27379	1.14921	0.984728	0.0333096	0.476808	-2.70849	1.5134	-1.78968	0.0886604	0.0075351
chr5_173728200_173728800	0.744466	0.0894454	0.922501	0.0903057	-2.01989	-0.0985708	0.276456	1.18026	1.01123	NA	NA	NA	NA	NA	NA	NA
chr5_173728800_173729400	0.496212	0.000846563	0.00721273	0.117384	-3.68955	-2.51305	0.17201	1.07929	0.920214	NA	NA	NA	NA	NA	NA	NA
chr5_173730600_173731200	0.530465	0.169229	0.0033453	0.130166	-1.51145	-2.78071	0.206935	1.09324	0.929847	NA	NA	NA	NA	NA	NA	NA
chr5_173731200_173731800	0.0141845	0.00773597	0.111224	0.627024	-3.98797	-1.96709	0.252138	1.47353	1.22647	NA	NA	NA	NA	NA	NA	NA
chr5_173733600_173734200	0.953799	0.00186133	0.000885615	0.00889153	-3.27443	-2.97005	0.153169	1.0303	0.872248	NA	NA	NA	NA	NA	NA	NA
chr5_173734200_173734800	0.658464	0.0122374	0.000137391	0.0757485	-2.84009	-3.75664	0.170961	1.11746	0.95527	NA	NA	NA	NA	NA	NA	NA
chr5_173734800_173735400	0.194487	0.00201758	0.0062841	-0.243941	-3.61052	-2.72179	0.187028	1.14518	0.979489	NA	NA	NA	NA	NA	NA	NA
chr5_173735400_173736000	0.960506	0.00183248	0.00795044	0.00964116	-3.72709	-2.69956	0.194313	1.17093	1.00103	NA	NA	NA	NA	NA	NA	NA
chr5_173736000_173736600	0.207224	0.00381634	0.0831512	-0.284847	-3.61352	-1.8297	0.224697	1.2261	1.04768	NA	NA	NA	NA	NA	NA	NA
chr5_173736600_173737200	0.844727	0.0143707	0.0302094	-0.0403458	-2.70133	-2.03921	0.205582	1.08839	0.93035	NA	NA	NA	NA	NA	NA	NA
chr5_173737800_173738400	0.0624923	0.491352	0.00416211	-0.48211	-0.910284	-3.28805	0.256537	1.31895	1.12667	NA	NA	NA	NA	NA	NA	NA
chr5_173738400_173739000	0.186235	0.701175	0.0362712	-0.340286	-0.434106	-2.04489	0.256051	1.12872	0.966269	NA	NA	NA	NA	NA	NA	NA
chr5_173740200_173740800	0.309256	0.00585313	0.0512988	-0.246482	-3.89929	-2.33377	0.241444	1.39101	1.18614	NA	NA	NA	NA	NA	NA	NA
chr5_173746200_173746800	0.9432	0.0966352	0.0706792	0.0231214	-2.02328	1.88908	0.323877	1.20882	1.03635	0.0486224	0.100231	-3.91236	1.59225	-2.45713	0.0232629	0.00266547
chr5_173750400_173751000	0.0867383	0.0323517	0.00255077	0.377889	-2.71007	-3.29257	0.218912	1.25248	1.0696	NA	NA	NA	NA	NA	NA	NA
chr5_173751000_173751600	0.189658	0.0459091	0.00159831	0.28891	-2.54412	-3.47639	0.219097	1.26198	1.07775	NA	NA	NA	NA	NA	NA	NA
chr5_173753400_173754000	0.66807	0.0274688	0.30096	-0.108963	-2.72749	-1.08697	0.25352	1.22282	1.04657	NA	NA	NA	NA	NA	NA	NA
chr5_173757600_173758200	0.142302	0.0146115	0.0181835	-0.367334	-3.72973	-2.98125	0.2488	1.50651	1.24593	NA	NA	NA	NA	NA	NA	NA
chr5_173759400_173760000	0.498773	0.123381	0.021612	0.180222	-2.25565	-2.87934	0.26567	1.4543	1.238	NA	NA	NA	NA	NA	NA	NA
chr5_173760000_173760600	0.84328	0.155508	0.00286675	0.0516681	-2.20938	-3.89383	0.260812	1.54629	1.28057	NA	NA	NA	NA	NA	NA	NA
chr5_173762400_173763000	0.125426	0.005423	0.128994	0.404247	-4.20205	-1.92006	0.262065	1.4852	1.25658	NA	NA	NA	NA	NA	NA	NA
chr5_173764200_173764800	0.170633	0.195247	9.98186e-16	-0.387408	-0.901244	5.56633	0.281144	0.692163	0.606219	0.0801141	0.00384251	-6.46757	0.920104	-7.02917	8.09555e-07	1.03729e-06
chr5_173764800_173765400	0.0108718	0.0888442	3.45304e-11	-0.780393	-1.47948	5.3939	0.301916	0.86284	0.743218	0.0461123	0.00412936	-6.87337	1.1388	-6.03563	6.69941e-06	2.44358e-05
chr5_173766000_173766600	0.292889	0.0107562	0.000112356	0.27918	-2.41031	3.17164	0.26433	0.931094	0.795587	0.0168246	0.0100148	-5.58196	1.2247	-4.55781	0.000191221	0.000116123
chr5_173766600_173767200	0.633806	0.0056792	7.27752e-05	-0.122566	-2.54207	3.17442	0.256668	0.903515	0.773969	0.0131148	0.00958069	-5.71649	1.18969	-4.80502	0.000107749	9.41406e-05
chr5_173771400_173772000	0.570089	0.423015	0.00329699	0.117555	-0.532278	1.72937	0.206454	0.662205	0.577369	0.155198	0.0226768	-2.26165	0.878561	-2.57426	0.0181059	0.00220202
chr5_173772000_173772600	0.500536	0.114505	0.0172251	-0.149352	-1.74284	-2.26459	0.221074	1.09669	0.938296	NA	NA	NA	NA	NA	NA	NA
chr5_173772600_173773200	0.197612	0.114148	0.261055	-0.354271	-2.14649	-1.30094	0.273535	1.34935	1.15237	NA	NA	NA	NA	NA	NA	NA
chr5_173773200_173773800	0.545698	0.0179847	0.0620931	0.157339	-3.5382	-2.29795	0.259702	1.47609	1.22088	NA	NA	NA	NA	NA	NA	NA
chr5_173778000_173778600	0.793315	0.0190776	0.00176895	-0.054369	-2.94138	-3.37922	0.207073	1.23884	1.05797	NA	NA	NA	NA	NA	NA	NA
chr5_173779800_173780400	0.978755	0.286597	0.0576598	-0.00731407	-1.47578	-2.25504	0.274112	1.37909	1.17719	NA	NA	NA	NA	NA	NA	NA
chr5_173782200_173782800	0.0448316	0.0912066	0.318736	0.644831	-2.82714	-1.41054	0.318239	1.66111	1.40915	NA	NA	NA	NA	NA	NA	NA
chr5_173786400_173787000	0.5907	0.578898	0.00185665	0.13183	-0.684184	-3.34281	0.244498	1.22961	1.05156	NA	NA	NA	NA	NA	NA	NA
chr5_173787000_173787600	0.134381	0.174385	0.00620611	-0.368641	-1.75823	-3.06031	0.244676	1.28724	1.09961	NA	NA	NA	NA	NA	NA	NA
chr5_173788200_173788800	0.224338	0.0741276	0.0423655	0.313688	-2.44333	-2.37469	0.256907	1.35691	1.15807	NA	NA	NA	NA	NA	NA	NA
chr5_173788800_173789400	0.283677	0.830831	5.86248e-09	0.278899	-0.144425	3.68705	0.259045	0.674644	0.590454	0.287133	0.00462056	-3.83148	0.896538	-4.27364	0.000371031	0.000157583
chr5_173789400_173790000	0.229576	0.0125	0.366322	0.261586	-2.3452	0.713808	0.216679	0.925589	0.787329	0.0178888	0.312028	-3.05901	1.21515	-2.51738	0.0204591	0.00241964
chr5_173791800_173792400	0.545452	0.0120813	0.165071	0.165262	-3.95634	-1.80427	0.272612	1.55378	1.29222	NA	NA	NA	NA	NA	NA	NA
chr5_173793600_173794200	0.118678	0.0405533	0.122723	-0.310855	-2.08284	-1.32289	0.197876	1.00659	0.851403	NA	NA	NA	NA	NA	NA	NA
chr5_173795400_173796000	0.363195	0.0378983	0.0539506	0.219116	-2.6067	-2.06578	0.240108	1.24256	1.06196	NA	NA	NA	NA	NA	NA	NA
chr5_173800800_173801400	0.717675	0.116136	0.0014023	-0.0754383	-1.80168	-3.18323	0.208179	1.13887	0.974666	NA	NA	NA	NA	NA	NA	NA
chr5_173801400_173802000	0.480545	0.269389	0.0196451	0.182604	-1.43399	-2.61131	0.258094	1.29268	1.10509	NA	NA	NA	NA	NA	NA	NA
chr5_173802600_173803200	0.675692	0.197947	0.891587	0.122021	-1.62595	-0.146961	0.291	1.25635	1.07608	NA	NA	NA	NA	NA	NA	NA
chr5_173806200_173806800	0.00563129	0.0971791	0.250735	0.764038	-2.23085	-1.31594	0.271278	1.33503	1.1405	NA	NA	NA	NA	NA	NA	NA
chr5_173806800_173807400	0.792684	0.0288116	0.0806223	0.0648063	-2.85035	-1.93889	0.246057	1.28907	1.10095	NA	NA	NA	NA	NA	NA	NA
chr5_173815200_173815800	0.403762	0.00358037	0.0096488	0.181805	-4.11516	-3.10595	0.217025	1.38641	1.18191	NA	NA	NA	NA	NA	NA	NA
chr5_173815800_173816400	0.567653	0.00382133	0.0110834	0.126275	-4.18752	-3.12278	0.220374	1.42107	1.21142	NA	NA	NA	NA	NA	NA	NA
chr5_173817600_173818200	0.236277	0.00816117	0.435266	0.305856	-3.44601	-0.857739	0.257029	1.28221	1.09589	NA	NA	NA	NA	NA	NA	NA
chr5_173818200_173818800	0.567367	0.00359749	0.0807567	0.135077	-3.91378	-1.98153	0.23556	1.31926	1.12566	NA	NA	NA	NA	NA	NA	NA
chr5_173818800_173819400	0.0622006	0.0279177	0.0270043	0.484882	-3.30343	-2.80834	0.25772	1.4854	1.25521	NA	NA	NA	NA	NA	NA	NA
chr5_173824800_173825400	0.596218	1.58786e-05	0.173489	-0.106339	-5.48008	-1.42779	0.200192	1.22091	1.04313	NA	NA	NA	NA	NA	NA	NA
chr5_173825400_173826000	0.960265	6.55494e-05	0.0188182	-0.00966654	-5.53884	-2.72107	0.193643	1.34151	1.1435	NA	NA	NA	NA	NA	NA	NA
chr5_173829600_173830200	0.206825	0.0199302	0.000249815	0.263991	-3.2451	-4.42008	0.208061	1.37656	1.17277	NA	NA	NA	NA	NA	NA	NA
chr5_173835000_173835600	0.0790422	0.00319918	0.339502	0.435181	-3.79785	-1.03574	0.245797	1.26381	1.0803	NA	NA	NA	NA	NA	NA	NA
chr5_173851800_173852400	0.112703	0.241904	0.0139719	0.404084	-1.55956	-2.82219	0.252995	1.32647	1.13229	NA	NA	NA	NA	NA	NA	NA
chr5_173855400_173856000	0.012659	0.0103925	0.414569	0.671507	-3.59944	-0.966144	0.265515	1.38379	1.1803	NA	NA	NA	NA	NA	NA	NA
chr5_173856600_173857200	0.376291	0.437569	0.0148542	0.23101	-1.01491	-2.75006	0.260187	1.30324	1.11359	NA	NA	NA	NA	NA	NA	NA
chr5_173859000_173859600	0.933275	0.442164	0.00549668	-0.0223352	-1.11388	-3.44102	0.266241	1.4448	1.21819	NA	NA	NA	NA	NA	NA	NA
chr5_173859600_173860200	0.592558	0.0176064	0.259392	-0.125579	-2.64488	-1.0659	0.234075	1.09967	0.940868	NA	NA	NA	NA	NA	NA	NA
chr5_173860200_173860800	0.393776	0.00443869	0.00966619	-0.182	-3.66292	-2.8358	0.212693	1.26442	1.07937	NA	NA	NA	NA	NA	NA	NA
chr5_173862000_173862600	0.339727	0.384311	0.00247853	0.240703	-1.19015	-3.58959	0.251176	1.36329	1.16262	NA	NA	NA	NA	NA	NA	NA
chr5_173864400_173865000	0.240822	0.0213614	0.225066	-0.306771	-3.16736	-1.41426	0.260319	1.35917	1.16009	NA	NA	NA	NA	NA	NA	NA
chr5_173866200_173866800	0.328963	0.354944	0.107568	0.18448	-0.828074	-1.23561	0.188251	0.891908	0.762412	NA	NA	NA	NA	NA	NA	NA
chr5_173866800_173867400	0.762959	0.00314483	0.0361398	-0.0661142	-3.79862	-2.28323	0.218743	1.26172	1.07812	NA	NA	NA	NA	NA	NA	NA
chr5_17386800_17387400	0.685833	0.0133082	0.0405983	0.0946381	-3.17318	-2.23467	0.233419	1.26393	1.08022	NA	NA	NA	NA	NA	NA	NA
chr5_173868000_173868600	0.0934334	0.0847581	0.628773	-0.491511	-2.41491	-0.574459	0.290795	1.39004	1.18535	NA	NA	NA	NA	NA	NA	NA
chr5_173868600_173869200	0.831374	0.0367898	0.407829	-0.0561379	-2.78889	-0.936674	0.263091	1.32155	1.12788	NA	NA	NA	NA	NA	NA	NA
chr5_173872200_173872800	0.162188	0.0555769	0.94849	-0.424947	-2.67339	0.0765344	0.302257	1.3837	1.18234	0.0351557	0.581782	-2.74993	1.82005	-1.51091	0.146451	0.011372
chr5_173872800_173873400	0.169347	0.00269463	0.260776	-0.381922	-3.78701	1.19641	0.276323	1.23731	1.05915	0.00997604	0.241605	-4.98341	1.62872	-3.05971	0.00618411	0.000988675
chr5_173887200_173887800	0.0506699	0.632388	0.00463409	0.534081	0.616564	-3.1672	0.270701	1.28578	1.09878	0.225346	0.0259022	3.78376	1.69132	2.23717	0.0368215	0.00378509
chr5_173887800_173888400	0.0274606	0.0749845	0.0845572	0.511352	-1.95596	-1.61188	0.229244	1.0895	0.927206	NA	NA	NA	NA	NA	NA	NA
chr5_173888400_173889000	0.035546	0.0139418	0.155966	0.506745	-2.96496	-1.45241	0.238501	1.18918	1.01765	NA	NA	NA	NA	NA	NA	NA
chr5_173890200_173890800	0.674614	0.00426554	0.0554547	0.0997764	-3.92061	-2.22252	0.237113	1.34719	1.14976	NA	NA	NA	NA	NA	NA	NA
chr5_173890800_173891400	0.447141	0.00128583	0.619653	0.194851	-4.40978	-0.568939	0.255524	1.33933	1.14346	NA	NA	NA	NA	NA	NA	NA
chr5_173899800_173900400	0.799546	0.0727945	0.108783	-0.0709894	-2.73095	-2.01799	0.278972	1.50954	1.24951	NA	NA	NA	NA	NA	NA	NA
chr5_173963400_173964000	0.438033	0.102186	0.0742273	0.162784	-1.70041	-1.57315	0.209242	1.03291	0.873958	NA	NA	NA	NA	NA	NA	NA
chr5_173964000_173964600	0.375928	0.0395671	0.101746	0.215031	-2.49588	-1.69345	0.242005	1.20015	1.02735	NA	NA	NA	NA	NA	NA	NA
chr5_173967600_173968200	0.397616	0.0722726	0.00859918	-0.215703	-2.68993	-3.35361	0.254143	1.48412	1.25649	NA	NA	NA	NA	NA	NA	NA
chr5_173968200_173968800	0.829523	0.172609	0.00183633	-0.0524194	-1.90107	-3.76009	0.242956	1.38605	1.18154	NA	NA	NA	NA	NA	NA	NA
chr5_173968800_173969400	0.965863	0.592199	0.0564069	0.0116581	0.487759	1.50277	0.271868	0.908286	0.780481	0.212119	0.0877287	-1.01501	1.19755	-0.847571	0.406706	0.0280603
chr5_173969400_173970000	0.243722	1.55561e-06	4.70895e-18	0.293837	2.29053	4.10993	0.250892	0.454374	0.405556	0.00170846	0.00370545	-1.8194	0.609042	-2.98732	0.00728068	0.00111366
chr5_173970000_173970600	0.0901002	0.885342	0.0547134	0.488981	0.142007	1.62562	0.28631	0.982812	0.838368	0.302283	0.0862261	-1.48361	1.29181	-1.14847	0.264325	0.0189055
chr5_173970600_173971200	0.0461466	0.00603993	0.0119932	0.445614	-3.64172	-2.83645	0.221286	1.30414	1.11279	NA	NA	NA	NA	NA	NA	NA
chr5_173973000_173973600	0.49449	0.00568317	0.031696	-0.121659	-2.83137	-1.84774	0.177563	1.00642	0.850634	NA	NA	NA	NA	NA	NA	NA
chr5_173973600_173974200	0.350348	0.00134682	0.0328765	-0.172564	-3.44123	-1.92649	0.184095	1.04968	0.893079	NA	NA	NA	NA	NA	NA	NA
chr5_173981400_173982000	0.670516	0.00803489	0.0890991	-0.109139	-4.01199	-2.12081	0.255938	1.48976	1.23787	NA	NA	NA	NA	NA	NA	NA
chr5_17398200_17398800	0.725557	0.420185	0.834648	-0.113963	-1.05014	0.232543	0.323924	1.29851	1.11173	0.154257	0.548966	-1.28268	1.70941	-0.750365	0.461772	0.0316379
chr5_173988000_173988600	0.0124546	0.0166547	0.00712363	-0.545379	-3.01487	-2.90368	0.215133	1.24256	1.06156	NA	NA	NA	NA	NA	NA	NA
chr5_173988600_173989200	0.111293	0.00402262	0.120032	-0.330689	-3.21378	-1.46376	0.206223	1.09696	0.935216	NA	NA	NA	NA	NA	NA	NA
chr5_173989200_173989800	0.310647	0.0106335	0.887652	-0.152113	-1.81135	-0.085832	0.149434	0.698597	0.606332	NA	NA	NA	NA	NA	NA	NA
chr5_173989800_173990400	0.9811	0.108378	0.769255	-0.0061276	-1.77	-0.275029	0.258153	1.09468	0.935547	NA	NA	NA	NA	NA	NA	NA
chr5_17400600_17401200	0.163402	0.00120271	0.361495	-0.35179	-4.65594	-1.09528	0.250951	1.4054	1.19595	NA	NA	NA	NA	NA	NA	NA
chr5_174007200_174007800	0.410446	0.067198	0.802378	-0.271468	-2.7617	0.315314	0.328721	1.49594	1.25726	0.0389706	0.537483	-3.07702	1.95411	-1.57464	0.131026	0.0103704
chr5_17401200_17401800	0.287579	0.0119065	0.474651	-0.282128	-3.4579	-0.82953	0.264184	1.35518	1.15684	NA	NA	NA	NA	NA	NA	NA
chr5_17401800_17402400	0.00908228	0.0989929	0.140015	-0.71315	-2.30695	-1.75324	0.269157	1.38813	1.18062	NA	NA	NA	NA	NA	NA	NA
chr5_174019200_174019800	0.0524395	0.0479246	0.797233	0.58987	-2.6806	0.295338	0.301287	1.34209	1.14708	0.0325333	0.535645	-2.97594	1.76551	-1.6856	0.107413	0.00881019
chr5_174019800_174020400	0.211347	0.00940501	0.840188	0.248808	-2.38422	0.155492	0.198064	0.90411	0.769511	0.0159618	0.550658	-2.53971	1.18725	-2.13915	0.0449423	0.00440566
chr5_174022800_174023400	0.395677	0.0500259	0.0857344	-0.220058	-2.65009	-1.9815	0.258208	1.3394	1.14418	NA	NA	NA	NA	NA	NA	NA
chr5_174027600_174028200	0.483072	0.203912	9.78874e-05	0.161149	-1.78123	-4.77712	0.229089	1.3948	1.18737	NA	NA	NA	NA	NA	NA	NA
chr5_174028200_174028800	0.714889	0.194841	0.000112371	0.0839835	-1.81968	-4.73841	0.229392	1.39626	1.18861	NA	NA	NA	NA	NA	NA	NA
chr5_174034800_174035400	0.380874	0.00221015	0.0816907	-0.220111	-4.63745	-2.17472	0.250313	1.48446	1.23925	NA	NA	NA	NA	NA	NA	NA
chr5_174035400_174036000	0.299083	0.00153355	0.264209	-0.260751	-4.50823	-1.32736	0.250082	1.39212	1.18361	NA	NA	NA	NA	NA	NA	NA
chr5_174048600_174049200	0.0718651	0.251857	0.0177166	-0.522514	-1.83326	-3.16323	0.28787	1.59263	1.3165	NA	NA	NA	NA	NA	NA	NA
chr5_174050400_174051000	0.879066	0.00554401	0.0541105	0.0406055	-4.63722	-2.64096	0.266337	1.64337	1.35856	NA	NA	NA	NA	NA	NA	NA
chr5_174057000_174057600	0.781266	1.37339e-05	0.490537	-0.0598725	-5.48013	-0.71551	0.215169	1.21127	1.03478	NA	NA	NA	NA	NA	NA	NA
chr5_174057600_174058200	0.974008	9.54053e-05	0.356845	-0.00690458	-4.60192	-0.903622	0.211497	1.14189	0.977148	NA	NA	NA	NA	NA	NA	NA
chr5_174064800_174065400	0.806448	0.00958634	0.139362	-0.0615213	-3.57079	-1.72232	0.250573	1.35759	1.15787	NA	NA	NA	NA	NA	NA	NA
chr5_174065400_174066000	0.0458313	0.281615	0.490381	-0.581543	1.10311	0.599351	0.288361	1.02018	0.866479	0.108107	0.387657	0.50376	1.33849	0.376365	0.710609	0.0479193
chr5_174078600_174079200	0.956239	0.124644	0.949581	0.0181063	-2.26345	-0.0788033	0.329312	1.46428	1.24378	NA	NA	NA	NA	NA	NA	NA
chr5_174082200_174082800	0.326897	0.299679	0.157745	-0.286556	-1.4852	-1.72908	0.291163	1.42619	1.21675	NA	NA	NA	NA	NA	NA	NA
chr5_174082800_174083400	0.0118949	0.576947	0.0296084	0.816915	-0.932904	-3.11318	0.320111	1.66801	1.41503	NA	NA	NA	NA	NA	NA	NA
chr5_174084000_174084600	0.206408	0.182431	0.0218228	-0.329344	-1.86745	-2.75815	0.259329	1.39297	1.18783	NA	NA	NA	NA	NA	NA	NA
chr5_174091200_174091800	0.772021	0.193046	0.00179866	0.0705262	-1.77073	-3.68064	0.2429	1.3532	1.15422	NA	NA	NA	NA	NA	NA	NA
chr5_174093000_174093600	0.689004	0.00660265	0.00241162	0.0873016	-3.89026	-3.71646	0.217644	1.40865	1.20031	NA	NA	NA	NA	NA	NA	NA
chr5_174093600_174094200	0.144649	0.00290232	0.0173483	0.331865	-4.14113	-2.80412	0.226109	1.36368	1.16315	NA	NA	NA	NA	NA	NA	NA
chr5_174094800_174095400	0.65774	0.217274	0.000462367	-0.109649	-1.82933	-4.45534	0.246913	1.47532	1.23926	NA	NA	NA	NA	NA	NA	NA
chr5_174097200_174097800	0.96558	0.0934929	0.397739	0.0114971	-2.04266	-0.878606	0.265903	1.20873	1.03545	NA	NA	NA	NA	NA	NA	NA
chr5_174097800_174098400	0.0720244	0.0170976	0.0491787	-0.425604	-3.01745	-2.11894	0.234612	1.24877	1.06691	NA	NA	NA	NA	NA	NA	NA
chr5_174098400_174099000	0.90454	0.00032683	0.0181877	-0.0226632	-4.44446	-2.46007	0.188597	1.20323	1.02816	NA	NA	NA	NA	NA	NA	NA
chr5_174099000_174099600	0.463938	0.000506912	0.349687	0.1536	-3.80771	-0.855846	0.209094	1.06698	0.911778	NA	NA	NA	NA	NA	NA	NA
chr5_174106800_174107400	0.554694	0.000620672	0.028118	0.110876	-3.93869	-2.1318	0.187192	1.12216	0.959819	NA	NA	NA	NA	NA	NA	NA
chr5_174107400_174108000	0.311609	0.00139111	0.0401828	0.203942	-3.78793	-2.0555	0.200751	1.15895	0.991511	NA	NA	NA	NA	NA	NA	NA
chr5_174108000_174108600	0.738544	0.0480385	0.275417	0.0881845	-2.54765	-1.19546	0.263621	1.27619	1.09136	NA	NA	NA	NA	NA	NA	NA
chr5_174141600_174142200	0.264375	0.0336662	0.0511255	0.252476	-2.40863	-1.89035	0.225212	1.1217	0.960045	NA	NA	NA	NA	NA	NA	NA
chr5_174142200_174142800	0.929422	0.0990149	5.93834e-05	-0.0161344	-1.82032	-3.89052	0.1818	1.09538	0.936447	NA	NA	NA	NA	NA	NA	NA
chr5_174142800_174143400	0.622798	0.00272067	0.274026	-0.10789	-3.35111	-1.02966	0.218803	1.096	0.937267	NA	NA	NA	NA	NA	NA	NA
chr5_174145800_174146400	0.613637	0.0330266	0.202073	-0.135761	-3.03383	-1.53945	0.268229	1.40765	1.20054	NA	NA	NA	NA	NA	NA	NA
chr5_17415600_17416200	0.00503834	0.302133	0.0406686	-0.83525	-1.58319	-2.61296	0.292633	1.52807	1.26353	NA	NA	NA	NA	NA	NA	NA
chr5_174159000_174159600	0.838416	3.03581e-25	7.70694e-36	-0.054115	4.43238	5.45102	0.26483	0.339436	0.310078	0	0.00148283	-1.01865	0.459745	-2.21568	0.0384778	0.00391252
chr5_174159600_174160200	0.613219	2.0995e-45	1.60488e-56	-0.124885	5.20551	6.23126	0.24645	0.235382	0.221141	0	0.000360025	-1.02575	0.322967	-3.17603	0.0047489	0.000821472
chr5_174165000_174165600	0.952162	0.117309	0.00214481	0.0143891	-2.11984	-3.59541	0.239379	1.34433	1.14741	NA	NA	NA	NA	NA	NA	NA
chr5_174165600_174166200	0.740542	0.36277	0.00256248	0.0848758	-1.27052	-3.65023	0.255758	1.391	1.18636	NA	NA	NA	NA	NA	NA	NA
chr5_174166200_174166800	0.819016	0.0797908	0.00739777	0.0525814	-2.14348	-2.82483	0.229328	1.21373	1.03774	NA	NA	NA	NA	NA	NA	NA
chr5_174166800_174167400	0.570192	0.586011	0.032273	-0.160927	-0.772183	-2.612	0.282701	1.41421	1.20659	NA	NA	NA	NA	NA	NA	NA
chr5_174167400_174168000	0.556892	0.00281947	0.0927283	-0.129503	-3.62712	-1.72589	0.219862	1.19075	1.01887	NA	NA	NA	NA	NA	NA	NA
chr5_174172200_174172800	0.779955	0.00761714	0.0907776	0.07324	-4.166	-2.16641	0.261599	1.53622	1.27118	NA	NA	NA	NA	NA	NA	NA
chr5_174173400_174174000	0.64452	0.00510904	0.0666017	-0.109371	-3.7697	-2.09039	0.236483	1.32291	1.1298	NA	NA	NA	NA	NA	NA	NA
chr5_174174000_174174600	0.17153	0.0361798	0.239285	0.366609	-2.88748	-1.37621	0.266612	1.36374	1.16399	NA	NA	NA	NA	NA	NA	NA
chr5_174177000_174177600	0.317634	0.0135849	0.16099	0.263275	-3.72009	-1.73434	0.262416	1.4863	1.23005	NA	NA	NA	NA	NA	NA	NA
chr5_174179400_174180000	0.113677	0.0522692	0.0677468	0.39639	-2.44289	-1.96436	0.248856	1.24683	1.0662	NA	NA	NA	NA	NA	NA	NA
chr5_174180000_174180600	0.487341	0.0948015	0.0780308	0.171	-1.97863	-1.78779	0.245488	1.17556	1.00632	NA	NA	NA	NA	NA	NA	NA
chr5_174184800_174185400	0.0200245	0.00990893	0.0596597	0.581213	-3.5515	-2.19909	0.246741	1.35639	1.15724	NA	NA	NA	NA	NA	NA	NA
chr5_174185400_174186000	0.0319463	0.0455135	0.416066	0.558864	-2.35877	-0.816456	0.257664	1.16787	1.00065	NA	NA	NA	NA	NA	NA	NA
chr5_174186000_174186600	0.796751	0.00235971	0.0152431	0.0579804	-4.53221	-3.06138	0.224648	1.4605	1.24454	NA	NA	NA	NA	NA	NA	NA
chr5_174186600_174187200	0.426613	0.000186722	0.013611	0.167478	-5.50663	-3.01119	0.209988	1.4306	1.20341	NA	NA	NA	NA	NA	NA	NA
chr5_174189600_174190200	0.53998	0.137579	0.0162783	-0.156747	-2.07721	-2.87588	0.255079	1.3901	1.18105	NA	NA	NA	NA	NA	NA	NA
chr5_174195000_174195600	0.345284	0.0940312	0.00528949	0.218402	-2.07952	-2.99201	0.230553	1.23258	1.05436	NA	NA	NA	NA	NA	NA	NA
chr5_174204600_174205200	0.929763	0.0167422	0.000736409	-0.0196924	-3.62385	-4.30417	0.22297	1.49477	1.24407	NA	NA	NA	NA	NA	NA	NA
chr5_174205800_174206400	0.0652612	0.00170804	0.0173002	-0.426733	-4.76148	-2.99456	0.229482	1.48565	1.2416	NA	NA	NA	NA	NA	NA	NA
chr5_174213600_174214200	0.180096	0.0357678	0.00072851	0.322953	-3.13695	-4.229	0.239603	1.47822	1.22121	NA	NA	NA	NA	NA	NA	NA
chr5_174214200_174214800	0.356127	0.00273443	0.888177	-0.233169	-3.52363	0.139202	0.251764	1.15303	0.987993	0.010036	0.565762	-3.66283	1.51843	-2.41226	0.0255797	0.00286936
chr5_174214800_174215400	0.581178	0.0219046	0.234811	0.159768	-2.74403	1.20955	0.288868	1.1825	1.01327	0.0226163	0.223437	-3.95358	1.55724	-2.53883	0.0195398	0.00233356
chr5_174222000_174222600	0.431421	0.0443969	0.0178763	-0.191706	-2.73454	-2.75708	0.242889	1.34677	1.14911	NA	NA	NA	NA	NA	NA	NA
chr5_174233400_174234000	0.628095	0.0328459	0.4109	-0.143901	-3.33472	-1.05596	0.296343	1.54563	1.27991	NA	NA	NA	NA	NA	NA	NA
chr5_174234000_174234600	0.939518	0.0629018	0.347238	-0.0188858	-2.11092	-0.909113	0.248415	1.12502	0.963601	NA	NA	NA	NA	NA	NA	NA
chr5_174234600_174235200	0.409886	0.203443	0.288771	0.199934	-1.36128	-0.963366	0.24181	1.06485	0.904337	NA	NA	NA	NA	NA	NA	NA
chr5_174239400_174240000	0.596717	0.112217	0.00972076	0.127469	-2.03034	-2.84649	0.240299	1.26945	1.08428	NA	NA	NA	NA	NA	NA	NA
chr5_174240000_174240600	0.403125	0.0647966	0.0796806	-0.223269	-2.63071	-2.12851	0.266159	1.41222	1.2048	NA	NA	NA	NA	NA	NA	NA
chr5_174247200_174247800	0.404585	0.239642	0.0713978	-0.235449	-1.7157	-2.25074	0.281555	1.45224	1.23794	NA	NA	NA	NA	NA	NA	NA
chr5_17429400_17430000	0.60324	0.0617108	0.0201079	-0.130355	-2.56645	-2.73574	0.250178	1.36151	1.16219	NA	NA	NA	NA	NA	NA	NA
chr5_174294600_174295200	0.103014	0.00808599	0.4232	-0.446407	-3.98272	-0.994905	0.271831	1.48012	1.23825	NA	NA	NA	NA	NA	NA	NA
chr5_174295200_174295800	0.697407	0.399126	0.0896713	0.111837	-1.16191	-2.00858	0.286978	1.37336	1.17449	NA	NA	NA	NA	NA	NA	NA
chr5_174295800_174296400	0.961089	0.519929	0.00472609	0.013627	-0.988294	-3.69784	0.278766	1.53165	1.28583	NA	NA	NA	NA	NA	NA	NA
chr5_17430000_17430600	0.558667	0.219448	0.00979962	-0.131774	-1.36395	-2.47916	0.224729	1.10523	0.945402	NA	NA	NA	NA	NA	NA	NA
chr5_174300600_174301200	0.394486	0.587373	0.000441383	0.177078	-0.571773	-3.22256	0.207253	1.05099	0.893056	NA	NA	NA	NA	NA	NA	NA
chr5_174302400_174303000	0.642651	0.0626539	0.000946407	-0.10429	-2.51055	-3.85841	0.224228	1.33673	1.13978	NA	NA	NA	NA	NA	NA	NA
chr5_174304200_174304800	0.0735921	0.246098	0.00922628	-0.486346	-1.75955	-3.34384	0.269587	1.51002	1.26471	NA	NA	NA	NA	NA	NA	NA
chr5_174306000_174306600	0.815004	0.0240815	0.263697	-0.0613774	-3.12607	-1.31118	0.26178	1.36919	1.16792	NA	NA	NA	NA	NA	NA	NA
chr5_174306600_174307200	0.359959	0.0309463	0.447632	0.252915	-2.99087	-0.891895	0.275277	1.37069	1.17088	NA	NA	NA	NA	NA	NA	NA
chr5_174307200_174307800	0.595201	0.0533195	0.00210971	0.0988976	-2.04975	-2.80367	0.185669	1.0509	0.893252	NA	NA	NA	NA	NA	NA	NA
chr5_174307800_174308400	0.0573899	0.0346299	0.00207381	0.344339	-2.20227	-2.75021	0.179557	1.03122	0.874711	NA	NA	NA	NA	NA	NA	NA
chr5_174309000_174309600	0.00919824	0.00430864	0.0403624	0.654377	-4.28564	-2.5552	0.247398	1.47432	1.23368	NA	NA	NA	NA	NA	NA	NA
chr5_174309600_174310200	0.423029	0.551181	0.065064	0.215308	-0.740853	-1.97427	0.267872	1.23975	1.06091	NA	NA	NA	NA	NA	NA	NA
chr5_174310200_174310800	0.0882639	0.946272	0.00283782	-0.426051	-0.079111	-3.05393	0.248019	1.17163	1.00326	NA	NA	NA	NA	NA	NA	NA
chr5_174310800_174311400	0.456189	0.00186903	0.00848941	-0.160475	-4.51636	-3.23829	0.214704	1.42165	1.21122	NA	NA	NA	NA	NA	NA	NA
chr5_174311400_174312000	0.856354	0.00199391	0.0371879	-0.0328236	-3.25549	-1.84297	0.18096	1.03135	0.875186	NA	NA	NA	NA	NA	NA	NA
chr5_174312000_174312600	0.558753	0.0168901	0.0317387	0.102986	-2.31716	-1.75697	0.175673	0.95711	0.809051	NA	NA	NA	NA	NA	NA	NA
chr5_174312600_174313200	0.841723	0.000145507	0.0679503	0.0405519	-4.75881	-1.91017	0.20266	1.2149	1.03756	NA	NA	NA	NA	NA	NA	NA
chr5_174313800_174314400	0.553424	0.00542058	0.0470652	0.144724	-4.02823	-2.43439	0.243555	1.42368	1.21404	NA	NA	NA	NA	NA	NA	NA
chr5_174314400_174315000	0.636855	0.0361587	0.010425	0.103677	-2.55672	-2.68644	0.219081	1.20738	1.03324	NA	NA	NA	NA	NA	NA	NA
chr5_174316200_174316800	0.62845	0.0245404	0.00188292	0.0913541	-2.52432	-3.00695	0.188326	1.10928	0.947216	NA	NA	NA	NA	NA	NA	NA
chr5_174316800_174317400	0.999956	0.124723	0.00113001	-1.27812e-05	-2.08807	-3.83933	0.233808	1.35111	1.15232	NA	NA	NA	NA	NA	NA	NA
chr5_174319200_174319800	0.922077	0.0108458	0.234844	0.0272747	-4.00571	-1.55132	0.278278	1.5492	1.29967	NA	NA	NA	NA	NA	NA	NA
chr5_174319800_174320400	0.779119	0.00467962	0.0298283	0.0667634	-4.03788	-2.62677	0.237539	1.40244	1.19559	NA	NA	NA	NA	NA	NA	NA
chr5_174323400_174324000	0.110059	0.0202632	0.00106122	0.311637	-2.75449	-3.35796	0.193663	1.17165	1.00214	NA	NA	NA	NA	NA	NA	NA
chr5_174324000_174324600	0.071422	0.011507	0.0103382	0.348262	-2.76339	-2.39128	0.191566	1.07772	0.918646	NA	NA	NA	NA	NA	NA	NA
chr5_174327600_174328200	0.145438	0.125865	0.0628007	0.355929	-1.75754	-1.83432	0.242985	1.14071	0.977229	NA	NA	NA	NA	NA	NA	NA
chr5_174328200_174328800	0.987975	1.04874e-28	5.04054e-32	-0.010701	7.42913	7.78869	0.708624	0.512591	0.489745	0	0.00183555	-0.359555	0.708943	-0.507171	0.617581	0.0418268
chr5_174328800_174329400	0.99347	3.10283e-26	1.73809e-29	-0.0063032	7.48559	7.87232	0.768616	0.555902	0.531138	0	0.00210253	-0.386727	0.768853	-0.502992	0.620464	0.0420185
chr5_174333600_174334200	0.421741	0.051437	0.000874271	0.180378	-2.66636	-3.94167	0.22379	1.356	1.15629	NA	NA	NA	NA	NA	NA	NA
chr5_174334200_174334800	0.618013	0.0179028	0.000689033	0.104791	-3.21121	-3.97166	0.209627	1.3387	1.1415	NA	NA	NA	NA	NA	NA	NA
chr5_174336000_174336600	0.7401	0.00427403	0.0159098	0.0877131	-2.99316	2.13208	0.263842	1.02874	0.872485	0.0118543	0.0448703	-5.12524	1.3489	-3.79957	0.00112365	0.000301051
chr5_174337200_174337800	0.265104	0.0563474	0.00923334	0.252739	-2.32619	-2.73232	0.225792	1.20784	1.03353	NA	NA	NA	NA	NA	NA	NA
chr5_174343200_174343800	0.45893	0.00125326	0.0350117	0.175969	-4.78257	-2.58811	0.236877	1.44911	1.21449	NA	NA	NA	NA	NA	NA	NA
chr5_174343800_174344400	0.467506	9.17372e-06	0.0592219	0.157399	-4.44531	1.54965	0.215991	0.96162	0.814061	0.00228745	0.0901657	-5.99496	1.25992	-4.75819	0.000120083	9.78999e-05
chr5_174355200_174355800	0.659956	0.0509673	0.631615	0.127969	-2.47456	0.516652	0.290174	1.25588	1.07498	0.0335939	0.463174	-2.99121	1.65312	-1.80943	0.0854399	0.0073158
chr5_1743600_1744200	0.81256	0.00038046	0.024024	-0.0483713	-4.67287	-2.49467	0.203568	1.27995	1.09219	NA	NA	NA	NA	NA	NA	NA
chr5_174368400_174369000	0.818148	0.0718802	0.205339	-0.0641089	-2.61519	-1.56434	0.278246	1.44087	1.22885	NA	NA	NA	NA	NA	NA	NA
chr5_174369000_174369600	0.491524	0.167518	0.132022	0.195296	-1.96257	-1.83016	0.283084	1.4138	1.2073	NA	NA	NA	NA	NA	NA	NA
chr5_174371400_174372000	0.618835	0.00436576	0.0624785	0.124308	-2.89032	1.58627	0.249252	0.995822	0.844031	0.0119472	0.0930364	-4.4766	1.30539	-3.42931	0.00265553	0.000547433
chr5_174372000_174372600	0.433025	0.0101271	0.717021	0.212479	-3.16962	0.377749	0.27015	1.21419	1.03992	0.0164132	0.503262	-3.54737	1.59865	-2.21899	0.0382185	0.00389278
chr5_174373800_174374400	0.973143	0.0370658	0.000305031	0.00759672	-3.06381	-4.49326	0.225198	1.45398	1.21008	NA	NA	NA	NA	NA	NA	NA
chr5_174382200_174382800	0.15665	0.267042	0.00376844	-0.396941	0.938851	2.15559	0.278584	0.842175	0.730377	0.103365	0.023921	-1.21674	1.11477	-1.09148	0.288039	0.0204263
chr5_174382800_174383400	0.376594	0.0572264	0.000376546	-0.281718	1.70331	2.81519	0.317502	0.887609	0.770495	0.035682	0.0119909	-1.11188	1.17538	-0.945976	0.35545	0.0247774
chr5_174387000_174387600	0.070335	0.177646	0.0169203	0.49046	-2.02909	-3.05739	0.268732	1.49687	1.26322	NA	NA	NA	NA	NA	NA	NA
chr5_174390600_174391200	0.55933	0.115367	0.0167211	-0.152859	-2.27582	-2.96798	0.261127	1.43551	1.224	NA	NA	NA	NA	NA	NA	NA
chr5_174392400_174393000	0.171091	0.52457	0.0165646	-0.394156	-0.962219	-3.05931	0.28635	1.508	1.2598	NA	NA	NA	NA	NA	NA	NA
chr5_174394200_174394800	0.919462	0.12332	0.00553365	-0.0274784	-2.37737	-3.57509	0.271224	1.53252	1.26668	NA	NA	NA	NA	NA	NA	NA
chr5_174419400_174420000	0.655946	0.000487553	0.028303	0.0932071	-4.74398	-2.50685	0.208719	1.32517	1.13003	NA	NA	NA	NA	NA	NA	NA
chr5_1744200_1744800	0.395718	0.00620438	0.1145	-0.213281	-3.91415	-1.90596	0.250278	1.40636	1.19932	NA	NA	NA	NA	NA	NA	NA
chr5_174424800_174425400	0.302424	0.804129	0.00144968	0.309977	-0.242784	2.70728	0.299364	0.976898	0.831539	0.279251	0.0170221	-2.95007	1.28288	-2.29956	0.0323768	0.0034261
chr5_174425400_174426000	0.400331	0.753648	0.0128292	0.222211	-0.281309	1.93442	0.263326	0.894433	0.766369	0.263856	0.0404336	-2.21573	1.17785	-1.88117	0.0745886	0.00655941
chr5_17443200_17443800	0.275731	0.00190838	0.00158665	0.209769	-4.15851	-3.61047	0.191628	1.31171	1.11853	NA	NA	NA	NA	NA	NA	NA
chr5_174436200_174436800	0.909436	0.0553563	0.241075	0.0316553	-2.79925	-1.44	0.277736	1.44752	1.22262	NA	NA	NA	NA	NA	NA	NA
chr5_174436800_174437400	0.286816	0.0290971	0.206476	0.20487	-2.08696	-1.01622	0.191535	0.94554	0.800303	NA	NA	NA	NA	NA	NA	NA
chr5_174437400_174438000	0.316353	0.00694184	0.00893055	0.201766	-3.12048	-2.58331	0.200574	1.13708	0.972785	NA	NA	NA	NA	NA	NA	NA
chr5_174444600_174445200	0.220111	0.000388136	0.00205198	0.232157	-4.95951	-3.64829	0.188393	1.36058	1.15911	NA	NA	NA	NA	NA	NA	NA
chr5_174459600_174460200	0.208514	0.00644202	0.279407	0.314457	-3.54837	-1.18843	0.248764	1.2809	1.09403	NA	NA	NA	NA	NA	NA	NA
chr5_174465600_174466200	0.561782	0.0121449	0.00482435	0.125708	-3.3798	-3.25188	0.216095	1.32836	1.13349	NA	NA	NA	NA	NA	NA	NA
chr5_174466200_174466800	0.431231	0.00473	0.0140462	0.164843	-3.58736	-2.6552	0.208768	1.24753	1.06614	NA	NA	NA	NA	NA	NA	NA
chr5_1744800_1745400	0.128525	0.0401356	0.112328	-0.227837	-1.5773	-1.04884	0.148922	0.760658	0.655984	NA	NA	NA	NA	NA	NA	NA
chr5_174488400_174489000	0.540867	0.017255	0.186617	-0.175339	-3.94837	-1.81039	0.285961	1.63639	1.36344	NA	NA	NA	NA	NA	NA	NA
chr5_174489000_174489600	0.29936	0.0249186	0.30854	-0.289815	-3.33478	-1.28136	0.278117	1.46935	1.25331	NA	NA	NA	NA	NA	NA	NA
chr5_174491400_174492000	0.565664	0.0135123	0.00241109	0.123793	-3.24566	-3.42302	0.214935	1.29572	1.10551	NA	NA	NA	NA	NA	NA	NA
chr5_174492000_174492600	0.546843	0.0811426	0.301825	-0.168218	-2.37172	-1.19533	0.278453	1.34905	1.15297	NA	NA	NA	NA	NA	NA	NA
chr5_174492600_174493200	0.483834	0.0706706	0.133119	0.178845	-2.28818	-1.62206	0.25469	1.25525	1.07308	NA	NA	NA	NA	NA	NA	NA
chr5_174499200_174499800	0.176264	0.130665	0.645759	0.374689	-1.85025	-0.480102	0.275525	1.21622	1.04198	NA	NA	NA	NA	NA	NA	NA
chr5_174504000_174504600	0.271683	0.0179153	0.565617	0.299169	-3.12627	-0.642159	0.27099	1.30343	1.11481	NA	NA	NA	NA	NA	NA	NA
chr5_174511200_174511800	0.815556	0.574911	0.247403	0.0716768	-0.78448	-1.38471	0.306641	1.39516	1.19164	NA	NA	NA	NA	NA	NA	NA
chr5_174513600_174514200	0.246579	0.000988164	0.39355	-0.264695	-3.92885	-0.853885	0.227389	1.16505	0.997406	NA	NA	NA	NA	NA	NA	NA
chr5_174514200_174514800	0.433757	0.0705629	0.0158951	-0.191148	-2.44523	-2.79599	0.243418	1.34089	1.144	NA	NA	NA	NA	NA	NA	NA
chr5_174520200_174520800	0.735884	0.0162143	0.0118644	-0.0840926	-2.27303	2.03457	0.248759	0.932904	0.796957	0.0198793	0.0389643	-4.3076	1.22697	-3.51077	0.00219959	0.000477953
chr5_174520800_174521400	0.378458	0.253222	0.205412	-0.257617	-1.28235	1.21276	0.291479	1.11726	0.952826	0.0988421	0.202783	-2.4951	1.46838	-1.69922	0.10478	0.00863631
chr5_174526200_174526800	0.488479	0.000956804	0.290291	0.166299	-4.41262	-1.18241	0.239365	1.30476	1.11348	NA	NA	NA	NA	NA	NA	NA
chr5_174527400_174528000	0.519369	0.00918867	0.242378	-0.164713	-3.49944	-1.32671	0.254928	1.32283	1.12957	NA	NA	NA	NA	NA	NA	NA
chr5_174528000_174528600	0.081164	0.0113878	0.100684	-0.46108	-3.80515	-2.07898	0.262284	1.4818	1.25728	NA	NA	NA	NA	NA	NA	NA
chr5_174532800_174533400	0.456037	0.092704	0.114285	-0.198642	-2.27708	-1.82568	0.26568	1.34416	1.14812	NA	NA	NA	NA	NA	NA	NA
chr5_174534000_174534600	0.463303	0.00217424	0.605724	0.17942	-3.7242	-0.526936	0.243896	1.19015	1.01828	NA	NA	NA	NA	NA	NA	NA
chr5_1745400_1746000	0.284661	0.0551364	0.390334	-0.134075	-1.10513	-0.428781	0.124786	0.570951	0.497451	NA	NA	NA	NA	NA	NA	NA
chr5_174542400_174543000	0.355218	0.0076885	0.0917346	-0.201783	-3.03878	-1.62786	0.217463	1.12191	0.958039	NA	NA	NA	NA	NA	NA	NA
chr5_174543000_174543600	0.5537	0.00430826	0.053857	-0.121871	-3.21964	-1.83943	0.205239	1.10759	0.94522	NA	NA	NA	NA	NA	NA	NA
chr5_174552000_174552600	0.0427314	0.675654	0.0124602	0.582073	-0.618657	-3.17642	0.284372	1.47521	1.25307	NA	NA	NA	NA	NA	NA	NA
chr5_174564000_174564600	0.973935	0.014499	0.0144833	-0.00762085	-3.32405	-2.83646	0.232788	1.34108	1.14418	NA	NA	NA	NA	NA	NA	NA
chr5_174564600_174565200	0.648847	0.00464181	0.0467738	-0.110738	-4.13474	-2.44578	0.24261	1.43473	1.21808	NA	NA	NA	NA	NA	NA	NA
chr5_174571200_174571800	0.865417	0.183629	0.934754	0.0505077	-1.73266	-0.0909638	0.29741	1.29599	1.10895	NA	NA	NA	NA	NA	NA	NA
chr5_174571800_174572400	0.0249711	0.190552	1.74568e-06	-0.645794	1.01305	3.36612	0.284652	0.76981	0.671269	0.0785993	0.00710328	-2.35307	1.02138	-2.30382	0.0320922	0.00340407
chr5_174573000_174573600	0.727366	0.0157313	0.0824377	-0.0960359	-3.74903	-2.21604	0.274858	1.5315	1.26592	NA	NA	NA	NA	NA	NA	NA
chr5_174589200_174589800	0.73435	0.017512	0.157097	-0.086322	-3.21359	-1.62172	0.253821	1.33499	1.1394	NA	NA	NA	NA	NA	NA	NA
chr5_174589800_174590400	0.621567	0.0447404	0.241895	0.131027	-2.75395	-1.3624	0.264787	1.35855	1.15876	NA	NA	NA	NA	NA	NA	NA
chr5_1746000_1746600	0.950303	0.00189935	0.92532	-0.00887772	-2.13962	0.0549932	0.142158	0.674578	0.585529	0.00890135	0.575672	-2.19461	0.893252	-2.45688	0.023275	0.00266646
chr5_174600000_174600600	0.994161	0.110457	0.00153011	-0.00173977	-2.18336	-3.75247	0.237263	1.35836	1.15849	NA	NA	NA	NA	NA	NA	NA
chr5_174608400_174609000	0.777306	0.00647527	0.0612685	0.0684543	-3.76514	-2.19088	0.241518	1.36003	1.16026	NA	NA	NA	NA	NA	NA	NA
chr5_174609000_174609600	0.111448	0.042512	0.959037	0.345923	-1.95627	-0.0417091	0.215817	0.954707	0.810454	NA	NA	NA	NA	NA	NA	NA
chr5_174609600_174610200	0.249436	0.000175919	0.891397	0.250007	-4.01504	-0.121189	0.21608	1.03869	0.885813	NA	NA	NA	NA	NA	NA	NA
chr5_174610200_174610800	0.650782	0.0611065	0.000713246	0.102019	-2.58123	-4.04137	0.224834	1.36611	1.16494	NA	NA	NA	NA	NA	NA	NA
chr5_174610800_174611400	0.963952	0.000789283	0.00263081	-0.00904321	-4.72815	-3.5918	0.1997	1.37475	1.17058	NA	NA	NA	NA	NA	NA	NA
chr5_174613800_174614400	0.481729	0.0927022	0.801217	-0.227518	-2.52958	-0.318047	0.322446	1.49321	1.2606	NA	NA	NA	NA	NA	NA	NA
chr5_174615000_174615600	0.368638	0.050327	0.0020868	-0.215644	-2.8445	-3.80386	0.239011	1.43957	1.21058	NA	NA	NA	NA	NA	NA	NA
chr5_174617400_174618000	0.322052	0.591048	0.00310473	-0.262798	-0.767906	-3.64615	0.264353	1.42553	1.2094	NA	NA	NA	NA	NA	NA	NA
chr5_174621600_174622200	0.0759126	0.000297579	0.0370287	-0.374615	-4.85139	-2.34451	0.209339	1.3041	1.1124	NA	NA	NA	NA	NA	NA	NA
chr5_174622200_174622800	0.089206	0.000439279	0.117886	-0.38326	-4.73491	-1.76276	0.223776	1.31167	1.11965	NA	NA	NA	NA	NA	NA	NA
chr5_174622800_174623400	0.348089	0.0151708	0.474953	-0.268938	-3.85552	-0.934413	0.285562	1.56625	1.30401	NA	NA	NA	NA	NA	NA	NA
chr5_174626400_174627000	0.00607883	0.0220035	0.0685185	-0.717446	-3.33705	-2.25081	0.257129	1.43915	1.22515	NA	NA	NA	NA	NA	NA	NA
chr5_174627000_174627600	0.149161	0.0274112	0.137022	-0.399634	-3.38379	-1.92911	0.275364	1.51649	1.28915	NA	NA	NA	NA	NA	NA	NA
chr5_174628800_174629400	0.290301	0.0105792	0.360502	0.262403	-3.14534	-0.951274	0.24711	1.21222	1.03656	NA	NA	NA	NA	NA	NA	NA
chr5_17463000_17463600	0.575566	0.179302	0.00627957	0.104361	-1.30818	-2.27629	0.185921	0.968768	0.819096	NA	NA	NA	NA	NA	NA	NA
chr5_174634800_174635400	0.584305	0.000396227	0.00554155	-0.0980095	-4.37178	-2.8962	0.178684	1.20128	1.02632	NA	NA	NA	NA	NA	NA	NA
chr5_174635400_174636000	0.892007	0.0108501	0.00364315	-0.0246418	-2.80849	-2.7416	0.18114	1.08623	0.925435	NA	NA	NA	NA	NA	NA	NA
chr5_17463600_17464200	0.501333	0.299303	0.0343398	0.116523	-0.903499	-1.58556	0.172801	0.866927	0.741233	NA	NA	NA	NA	NA	NA	NA
chr5_174636600_174637200	0.33789	0.126991	0.000660043	0.22912	-2.1773	-4.21649	0.238178	1.41739	1.20749	NA	NA	NA	NA	NA	NA	NA
chr5_174645600_174646200	0.416964	0.000564211	0.264959	0.184314	-4.31642	-1.16776	0.226331	1.22012	1.04294	NA	NA	NA	NA	NA	NA	NA
chr5_174646200_174646800	0.949633	0.133062	9.07058e-11	0.011709	0.666349	2.75572	0.184998	0.440761	0.389683	0.0602612	0.00417211	-2.08937	0.588322	-3.55141	0.00200187	0.000449259
chr5_174649800_174650400	0.251282	0.109183	0.000188069	-0.256967	-2.21578	-4.50261	0.222967	1.37355	1.17036	NA	NA	NA	NA	NA	NA	NA
chr5_174650400_174651000	0.297021	0.192199	7.00195e-05	-0.235579	-1.8032	-4.80548	0.224973	1.37537	1.16877	NA	NA	NA	NA	NA	NA	NA
chr5_1746600_1747200	0.356983	5.01103e-07	0.0231393	0.151377	-4.11016	1.53814	0.163741	0.775878	0.669063	0.00145369	0.0539462	-5.6483	1.02452	-5.51314	2.13813e-05	4.16955e-05
chr5_174667200_174667800	0.691314	0.294159	0.066041	-0.121867	-1.17122	1.76102	0.306216	1.11185	0.949793	0.112245	0.0961971	-2.93223	1.4623	-2.00522	0.0586619	0.00541982
chr5_174667800_174668400	0.285849	0.142839	0.408414	-0.292523	-1.60046	0.770009	0.272932	1.08548	0.928357	0.0633198	0.338859	-2.37047	1.42833	-1.65961	0.112592	0.00915257
chr5_174683400_174684000	0.21214	0.00683224	0.214227	-0.296291	-3.2877	-1.27705	0.236275	1.1956	1.02306	NA	NA	NA	NA	NA	NA	NA
chr5_174690000_174690600	0.561161	0.0493088	0.665033	0.172755	-2.55539	0.478101	0.296498	1.28742	1.10165	0.0330196	0.479704	-3.03349	1.69443	-1.79028	0.0885609	0.00752852
chr5_174693000_174693600	0.308214	0.159929	0.612294	0.343615	-2.1422	-0.637401	0.335864	1.51545	1.25459	NA	NA	NA	NA	NA	NA	NA
chr5_174710400_174711000	0.532848	0.041603	0.00807223	0.146799	-2.73887	-3.05485	0.23474	1.33064	1.13503	NA	NA	NA	NA	NA	NA	NA
chr5_174717600_174718200	0.0207633	0.0459555	0.302989	0.631565	-2.70295	-1.18462	0.269731	1.34105	1.14541	NA	NA	NA	NA	NA	NA	NA
chr5_174718200_174718800	0.0223952	0.171289	0.578952	0.706182	-1.93657	-0.668883	0.305464	1.40755	1.20228	NA	NA	NA	NA	NA	NA	NA
chr5_1747200_1747800	0.589441	0.0144595	0.828641	-0.114135	-2.46152	-0.182399	0.210963	0.992688	0.840968	NA	NA	NA	NA	NA	NA	NA
chr5_174720000_174720600	0.561809	0.0344612	9.44768e-05	-0.125902	-1.50149	2.46686	0.216443	0.702411	0.611719	0.027695	0.00983941	-3.96835	0.93144	-4.26045	0.000382644	0.00016056
chr5_174720600_174721200	0.628411	0.0778048	0.000177768	0.104963	-1.22863	2.32719	0.216355	0.691042	0.602489	0.0424785	0.010605	-3.55582	0.916806	-3.87848	0.000934587	0.000268386
chr5_174721200_174721800	0.544379	0.00198607	0.597657	-0.139689	-3.46891	-0.497401	0.229814	1.09853	0.940085	NA	NA	NA	NA	NA	NA	NA
chr5_174721800_174722400	0.20865	0.00951578	0.049847	-0.316988	-3.85159	-2.44874	0.250842	1.46287	1.23665	NA	NA	NA	NA	NA	NA	NA
chr5_174723600_174724200	0.368822	0.00306176	0.360647	-0.20664	-3.32824	-0.865863	0.22912	1.10229	0.943777	NA	NA	NA	NA	NA	NA	NA
chr5_174724200_174724800	0.0645253	0.0129364	0.572681	-0.471368	-2.73311	0.520904	0.252781	1.08411	0.92102	0.0181354	0.433642	-3.25401	1.42252	-2.2875	0.0331958	0.00349424
chr5_174724800_174725400	0.674266	0.868343	0.64839	-0.0813857	-0.127853	-0.305421	0.19319	0.769736	0.668194	NA	NA	NA	NA	NA	NA	NA
chr5_174725400_174726000	0.973726	0.0552672	0.378797	-0.00772704	-2.03693	-0.79022	0.234153	1.05292	0.894727	NA	NA	NA	NA	NA	NA	NA
chr5_174730800_174731400	0.110568	0.0515403	0.06358	0.358361	-2.12752	-1.73301	0.223021	1.08245	0.926024	NA	NA	NA	NA	NA	NA	NA
chr5_174731400_174732000	0.316622	0.05411	0.0110642	0.193523	-2.01598	-2.26732	0.192487	1.03705	0.879344	NA	NA	NA	NA	NA	NA	NA
chr5_174732000_174732600	0.754487	0.000138258	0.00466204	0.0576029	-5.10923	-3.19263	0.183798	1.29978	1.10838	NA	NA	NA	NA	NA	NA	NA
chr5_174732600_174733200	0.891879	9.36154e-05	0.0245695	-0.0280422	-5.66265	-2.69796	0.20589	1.40335	1.18582	NA	NA	NA	NA	NA	NA	NA
chr5_174733200_174733800	0.0700973	0.00639657	0.581577	-0.494084	-4.01703	-0.674357	0.270486	1.4488	1.22056	NA	NA	NA	NA	NA	NA	NA
chr5_174735000_174735600	0.433559	5.35379e-05	4.52401e-08	-0.208319	-3.92843	4.64352	0.265169	0.939496	0.797909	0.00329416	0.00525206	-8.57195	1.2326	-6.95435	9.44938e-07	2.00154e-06
chr5_174735600_174736200	0.150556	5.7542e-05	0.000115066	-0.304195	-3.30748	2.7363	0.210327	0.794547	0.687483	0.00333782	0.0100464	-6.04378	1.05068	-5.75224	1.25231e-05	3.29724e-05
chr5_174736200_174736800	0.413618	0.103492	0.0116266	-0.195381	-2.05038	-2.73694	0.238202	1.25029	1.06898	NA	NA	NA	NA	NA	NA	NA
chr5_174737400_174738000	0.71454	0.0153725	0.0634358	0.100138	-3.81161	-2.40124	0.273166	1.55154	1.28238	NA	NA	NA	NA	NA	NA	NA
chr5_174751200_174751800	0.177809	0.168334	0.0119998	0.265491	-0.930775	1.49062	0.19593	0.671812	0.58484	0.0714424	0.0391881	-2.42139	0.890713	-2.71849	0.0132312	0.00173836
chr5_174751800_174752400	0.940373	0.0196688	0.031534	-0.0159679	-2.58895	-2.03865	0.213049	1.09585	0.937612	NA	NA	NA	NA	NA	NA	NA
chr5_174764400_174765000	0.237424	0.0110631	0.352373	-0.319822	-3.6611	-1.13023	0.269428	1.41988	1.21085	NA	NA	NA	NA	NA	NA	NA
chr5_174765600_174766200	0.833948	0.0119994	0.188443	0.0572635	-3.86013	-1.69109	0.272591	1.51451	1.2789	NA	NA	NA	NA	NA	NA	NA
chr5_174766800_174767400	0.557244	0.237177	0.166704	0.169115	-1.67785	-1.67766	0.287369	1.41273	1.20623	NA	NA	NA	NA	NA	NA	NA
chr5_1747800_1748400	0.576751	0.144296	0.0268263	0.128369	-1.6409	-2.14103	0.229402	1.117	0.955809	NA	NA	NA	NA	NA	NA	NA
chr5_174789000_174789600	0.658285	0.172558	0.0296436	0.109721	-1.66185	-2.2803	0.247497	1.21149	1.03669	NA	NA	NA	NA	NA	NA	NA
chr5_174789600_174790200	0.0233465	0.227071	0.00474374	0.585931	-1.70322	-3.43636	0.25526	1.4032	1.19542	NA	NA	NA	NA	NA	NA	NA
chr5_174790200_174790800	0.293111	0.104931	0.00457725	0.257147	-2.23672	-3.37114	0.243581	1.36965	1.16786	NA	NA	NA	NA	NA	NA	NA
chr5_174793200_174793800	0.575052	0.000449418	0.0120672	-0.120581	-5.14991	-3.06012	0.214527	1.42922	1.2016	NA	NA	NA	NA	NA	NA	NA
chr5_174793800_174794400	0.207116	9.3791e-05	0.0552258	-0.26947	-5.64058	-2.29163	0.212516	1.39805	1.18438	NA	NA	NA	NA	NA	NA	NA
chr5_174822600_174823200	0.923786	0.205181	0.00176448	-0.0249562	-1.96446	-4.08069	0.260351	1.54262	1.27728	NA	NA	NA	NA	NA	NA	NA
chr5_174823800_174824400	0.841006	0.0190135	0.00337708	0.0427724	-2.91251	-3.12837	0.212779	1.226	1.04719	NA	NA	NA	NA	NA	NA	NA
chr5_174824400_174825000	0.792954	0.0514956	0.00755654	0.0599157	-2.42708	-2.86583	0.227792	1.23463	1.05569	NA	NA	NA	NA	NA	NA	NA
chr5_174825600_174826200	0.722543	0.035416	0.361457	-0.102344	-3.22687	-1.15768	0.287605	1.51764	1.26399	NA	NA	NA	NA	NA	NA	NA
chr5_174837600_174838200	0.106176	0.913863	0.363553	0.493576	0.134314	-0.968378	0.303334	1.23926	1.06195	0.309936	0.310225	1.10269	1.63202	0.675659	0.506995	0.0345701
chr5_174844800_174845400	0.585977	0.0301592	0.00230892	-0.116129	-2.71034	-3.28527	0.212665	1.23615	1.05632	NA	NA	NA	NA	NA	NA	NA
chr5_174845400_174846000	0.542048	0.00865576	0.0291404	-0.127093	-3.0126	-2.13197	0.207884	1.12971	0.966198	NA	NA	NA	NA	NA	NA	NA
chr5_174853200_174853800	0.131898	0.211281	0.160163	0.44861	-1.86073	-1.7836	0.295836	1.48103	1.26248	NA	NA	NA	NA	NA	NA	NA
chr5_17485800_17486400	0.732467	0.00944542	0.073894	0.0878554	-3.91544	-2.2279	0.256439	1.48562	1.23626	NA	NA	NA	NA	NA	NA	NA
chr5_174864000_174864600	0.00894827	0.054459	0.0158722	0.688555	-2.91457	-3.06192	0.259355	1.50151	1.25253	NA	NA	NA	NA	NA	NA	NA
chr5_174864600_174865200	0.72523	0.0382348	0.0113836	0.0861092	-2.91877	-3.0516	0.244452	1.39379	1.18829	NA	NA	NA	NA	NA	NA	NA
chr5_174880200_174880800	0.65648	0.0118848	0.0496028	0.102305	-3.06669	-2.03683	0.229472	1.20155	1.02751	NA	NA	NA	NA	NA	NA	NA
chr5_174880800_174881400	0.324666	0.000217853	0.196725	0.208742	-4.46363	-1.30171	0.211118	1.17254	1.00306	NA	NA	NA	NA	NA	NA	NA
chr5_1749000_1749600	0.871734	0.0156437	0.00682115	0.0263138	-2.40893	-2.28602	0.162649	0.983212	0.831163	NA	NA	NA	NA	NA	NA	NA
chr5_174901200_174901800	0.2851	0.0311304	0.0234122	-0.240759	-2.55469	-2.30187	0.224284	1.1721	1.0033	NA	NA	NA	NA	NA	NA	NA
chr5_174901800_174902400	0.290841	0.00418826	0.147838	0.254617	-3.77031	-1.6076	0.240048	1.29284	1.10407	NA	NA	NA	NA	NA	NA	NA
chr5_174904200_174904800	0.234156	0.00334826	0.0576672	-0.24762	-3.41326	-1.87098	0.207144	1.14148	0.976733	NA	NA	NA	NA	NA	NA	NA
chr5_17490600_17491200	0.803028	0.0168885	0.129553	-0.0650808	-3.50289	-1.86339	0.260374	1.44686	1.22128	NA	NA	NA	NA	NA	NA	NA
chr5_17491200_17491800	0.353507	0.853941	0.663307	0.139837	-0.102347	0.211298	0.150166	0.554822	0.484216	0.293698	0.47892	-0.313644	0.736405	-0.425913	0.67472	0.0455735
chr5_174915000_174915600	0.527541	0.0839747	0.468015	0.173323	-2.23906	-0.800467	0.273593	1.28554	1.0997	NA	NA	NA	NA	NA	NA	NA
chr5_174915600_174916200	0.745924	0.0661374	0.816949	-0.0970558	-2.62766	-0.280861	0.298888	1.41772	1.21087	NA	NA	NA	NA	NA	NA	NA
chr5_174916800_174917400	0.763712	0.0409074	0.0602393	-0.0759039	-2.76414	-2.16545	0.251959	1.33824	1.14216	NA	NA	NA	NA	NA	NA	NA
chr5_174917400_174918000	0.440993	0.134844	0.00109604	0.156297	-1.63407	-3.09807	0.202211	1.08587	0.927273	NA	NA	NA	NA	NA	NA	NA
chr5_17491800_17492400	0.500586	0.0370749	0.180506	-0.125581	-1.55917	0.864037	0.185909	0.739967	0.641645	0.028661	0.184585	-2.42321	0.979418	-2.47413	0.0224372	0.00259446
chr5_174918000_174918600	0.525139	0.0179695	0.0236157	0.130961	-2.55316	-2.08422	0.205526	1.065	0.909787	NA	NA	NA	NA	NA	NA	NA
chr5_174922200_174922800	0.929762	0.014316	0.0269668	0.0221521	-3.64337	-2.78726	0.25082	1.4671	1.24547	NA	NA	NA	NA	NA	NA	NA
chr5_174937200_174937800	0.720634	0.0776457	0.0100355	-0.0905975	-2.60256	-3.20351	0.252779	1.46302	1.22563	NA	NA	NA	NA	NA	NA	NA
chr5_1749600_1750200	0.752764	0.0212284	0.00858937	-0.0694516	-2.87388	-2.81079	0.220008	1.23194	1.05295	NA	NA	NA	NA	NA	NA	NA
chr5_17497800_17498400	0.431481	0.198352	9.25764e-05	0.168675	-1.65584	-4.41449	0.213737	1.28061	1.09322	NA	NA	NA	NA	NA	NA	NA
chr5_174981000_174981600	0.950592	0.0402959	0.196538	0.0177075	-3.17148	-1.64299	0.28521	1.53071	1.2655	NA	NA	NA	NA	NA	NA	NA
chr5_17498400_17499000	0.41414	0.0505565	0.00182709	0.177777	-2.47706	-3.41339	0.216982	1.25488	1.07206	NA	NA	NA	NA	NA	NA	NA
chr5_174985200_174985800	0.691466	0.478047	0.000413003	-0.0948534	-0.92567	-4.02738	0.238462	1.30092	1.11025	NA	NA	NA	NA	NA	NA	NA
chr5_174999600_175000200	0.203419	0.00809711	0.0301334	-0.303446	-3.70339	-2.56943	0.237354	1.37656	1.1717	NA	NA	NA	NA	NA	NA	NA
chr5_175005000_175005600	0.0288017	0.000360091	0.0306261	-0.439209	-4.62088	-2.35266	0.19862	1.26033	1.0761	NA	NA	NA	NA	NA	NA	NA
chr5_175005600_175006200	0.00868929	0.000393144	0.031767	-0.543178	-4.67055	-2.37639	0.203794	1.28259	1.09447	NA	NA	NA	NA	NA	NA	NA
chr5_175011600_175012200	0.257802	0.00286315	0.195581	-0.288408	-4.46647	-1.59713	0.253724	1.46869	1.22754	NA	NA	NA	NA	NA	NA	NA
chr5_175012200_175012800	0.293879	0.0149275	0.00564204	-0.240325	-3.4349	-3.34023	0.228011	1.39194	1.18625	NA	NA	NA	NA	NA	NA	NA
chr5_175013400_175014000	0.560441	0.0851936	0.0484671	-0.159471	-2.62376	-2.51725	0.273197	1.5124	1.26342	NA	NA	NA	NA	NA	NA	NA
chr5_17502000_17502600	0.62756	0.0275929	0.00579751	0.112053	-2.99984	-3.22258	0.230398	1.34603	1.14826	NA	NA	NA	NA	NA	NA	NA
chr5_175025400_175026000	0.00436897	0.864359	0.226015	0.867903	0.215076	-1.30856	0.299049	1.25648	1.0756	0.296644	0.217406	1.52364	1.65398	0.921194	0.367928	0.0255717
chr5_17502600_17503200	0.658984	0.00164492	0.221208	-0.106489	-4.17513	-1.36251	0.240732	1.29796	1.10831	NA	NA	NA	NA	NA	NA	NA
chr5_175047600_175048200	0.454657	0.106613	0.0115176	-0.177064	-2.00077	-2.69881	0.236094	1.23115	1.05267	NA	NA	NA	NA	NA	NA	NA
chr5_175062000_175062600	0.378656	0.110327	0.233132	-0.244979	-2.19328	-1.3955	0.277295	1.36403	1.16483	NA	NA	NA	NA	NA	NA	NA
chr5_175066200_175066800	0.853724	0.0183665	0.430734	-0.0545918	-3.90401	-1.08	0.295499	1.6342	1.3663	NA	NA	NA	NA	NA	NA	NA
chr5_1750800_1751400	0.757377	0.055621	0.000110271	-0.0597624	-2.37608	-4.19301	0.193035	1.23004	1.05047	NA	NA	NA	NA	NA	NA	NA
chr5_175105200_175105800	0.837169	0.0185829	0.0384607	-0.0508578	-3.34203	-2.4893	0.246957	1.4016	1.19012	NA	NA	NA	NA	NA	NA	NA
chr5_175114200_175114800	0.00190312	0.0070433	0.403701	-0.855466	-4.06238	-1.02866	0.269763	1.48303	1.22778	NA	NA	NA	NA	NA	NA	NA
chr5_1751400_1752000	0.379813	0.0295373	0.00744525	-0.176425	-2.37068	-2.50338	0.200185	1.07706	0.920411	NA	NA	NA	NA	NA	NA	NA
chr5_175155000_175155600	0.256024	0.586873	0.0660778	0.347922	-0.808896	-2.33621	0.304934	1.48487	1.26019	NA	NA	NA	NA	NA	NA	NA
chr5_175159800_175160400	0.747801	0.00641007	0.0141574	-0.0724261	-3.66749	-2.80849	0.224759	1.32308	1.12902	NA	NA	NA	NA	NA	NA	NA
chr5_17517600_17518200	0.411408	0.0790369	0.186687	-0.146446	-1.56716	-1.00354	0.177697	0.885142	0.755902	NA	NA	NA	NA	NA	NA	NA
chr5_17518800_17519400	0.360145	0.0140167	0.202179	0.225129	-3.06543	-1.34848	0.24513	1.23047	1.05187	NA	NA	NA	NA	NA	NA	NA
chr5_175200_175800	0.0897371	0.10861	0.0238027	0.426371	-2.13363	-2.57781	0.249365	1.32046	1.12678	NA	NA	NA	NA	NA	NA	NA
chr5_1752000_1752600	0.67775	0.00632331	0.0387738	-0.101096	-3.93849	-2.52403	0.242731	1.41844	1.2087	NA	NA	NA	NA	NA	NA	NA
chr5_175202400_175203000	0.0928295	0.476195	0.253871	0.493111	-0.937817	-1.28698	0.291197	1.31245	1.12284	NA	NA	NA	NA	NA	NA	NA
chr5_17520600_17521200	0.998579	0.363058	0.0853282	0.000482055	-1.19158	-1.93453	0.270202	1.30536	1.11559	NA	NA	NA	NA	NA	NA	NA
chr5_175206000_175206600	0.00262134	0.404182	0.00601779	-0.666111	-0.890524	-2.52965	0.217006	1.06399	0.905488	NA	NA	NA	NA	NA	NA	NA
chr5_17521200_17521800	0.75498	0.455328	0.154073	-0.08924	-1.00516	-1.64506	0.285336	1.34227	1.14731	NA	NA	NA	NA	NA	NA	NA
chr5_175212600_175213200	0.254827	0.0274662	0.000700049	0.232456	-2.72494	-3.62513	0.203219	1.22166	1.0433	NA	NA	NA	NA	NA	NA	NA
chr5_175213800_175214400	0.54747	0.556554	0.474714	-0.173852	-0.725809	-0.755818	0.288231	1.23117	1.0542	NA	NA	NA	NA	NA	NA	NA
chr5_175214400_175215000	0.823197	0.461644	0.267406	0.062316	-0.913145	-1.17932	0.278324	1.23669	1.0587	NA	NA	NA	NA	NA	NA	NA
chr5_175215600_175216200	0.00706213	0.0117994	0.0472571	-0.645648	-3.32755	-2.22807	0.235784	1.3024	1.11213	NA	NA	NA	NA	NA	NA	NA
chr5_175216200_175216800	0.140656	9.96064e-05	0.957854	-0.263771	-3.77408	-0.0421076	0.177911	0.939144	0.795219	NA	NA	NA	NA	NA	NA	NA
chr5_175216800_175217400	0.347345	0.000537885	0.0779318	-0.222099	-5.11825	-2.16128	0.235463	1.44113	1.21614	NA	NA	NA	NA	NA	NA	NA
chr5_175220400_175221000	0.30409	0.0690109	0.324681	0.286104	-2.5323	-1.16494	0.277266	1.38084	1.17824	NA	NA	NA	NA	NA	NA	NA
chr5_175233000_175233600	0.0439529	0.539081	0.0289863	0.553954	-0.840455	-2.57125	0.272244	1.36466	1.16414	NA	NA	NA	NA	NA	NA	NA
chr5_175233600_175234200	0.267187	0.435704	0.0231878	-0.282239	-0.953787	-2.39833	0.253254	1.21977	1.04361	NA	NA	NA	NA	NA	NA	NA
chr5_175246200_175246800	0.771872	0.160684	0.365492	0.0788076	-1.50899	0.824141	0.271239	1.06944	0.907448	0.0689888	0.311509	-2.33313	1.40256	-1.66349	0.111807	0.0091051
chr5_175246800_175247400	0.667999	0.0672588	0.510162	-0.124935	-2.61797	-0.79955	0.290617	1.4184	1.21062	NA	NA	NA	NA	NA	NA	NA
chr5_175252200_175252800	0.752126	0.00961964	0.444442	-0.0857733	-3.09831	0.774607	0.270988	1.17852	1.00978	0.0160978	0.360678	-3.87292	1.55195	-2.49551	0.021438	0.00250485
chr5_1752600_1753200	0.353421	0.000125852	0.0821505	-0.185673	-4.68264	-1.77278	0.199352	1.18364	1.01175	NA	NA	NA	NA	NA	NA	NA
chr5_17526000_17526600	0.885662	6.61969e-05	0.543196	0.0288728	-4.26506	-0.537131	0.200388	1.03364	0.881079	NA	NA	NA	NA	NA	NA	NA
chr5_17526600_17527200	0.7695	0.00124995	0.029077	0.0568404	-3.69759	-2.11524	0.193562	1.12009	0.958232	NA	NA	NA	NA	NA	NA	NA
chr5_17527200_17527800	0.61333	0.0124849	0.284888	0.139558	-3.86761	-1.37304	0.275493	1.52617	1.27852	NA	NA	NA	NA	NA	NA	NA
chr5_175293000_175293600	0.853191	0.00571682	0.079992	0.0472965	-4.25019	-2.20478	0.255071	1.51183	1.24928	NA	NA	NA	NA	NA	NA	NA
chr5_175293600_175294200	0.283659	0.0400497	0.0431954	0.280556	-3.07464	-2.54928	0.260573	1.48211	1.24828	NA	NA	NA	NA	NA	NA	NA
chr5_175330800_175331400	0.358564	0.038994	0.879841	0.270793	-2.94287	-0.182372	0.293879	1.41089	1.20398	NA	NA	NA	NA	NA	NA	NA
chr5_175331400_175332000	0.989251	0.00504246	0.51315	0.00363461	-4.12458	-0.807815	0.269245	1.4452	1.23184	NA	NA	NA	NA	NA	NA	NA
chr5_175335000_175335600	0.875384	0.0013195	0.0230892	-0.0363161	-4.84093	-2.82767	0.231108	1.47381	1.22953	NA	NA	NA	NA	NA	NA	NA
chr5_175344000_175344600	0.976816	6.02713e-30	3.89427e-38	0.00826827	5.28964	5.9893	0.283955	0.352266	0.321637	0	0.0012773	-0.699662	0.477013	-1.46676	0.157991	0.0121159
chr5_175351200_175351800	0.197325	0.00125821	0.0518941	-0.301991	-4.75344	-2.38592	0.233019	1.4408	1.21579	NA	NA	NA	NA	NA	NA	NA
chr5_175357800_175358400	0.664883	0.168187	0.809857	-0.134887	-1.92857	-0.2863	0.310659	1.39151	1.18742	NA	NA	NA	NA	NA	NA	NA
chr5_175358400_175359000	0.579294	0.190846	0.603047	0.172845	-1.87971	-0.634669	0.310959	1.42934	1.21742	NA	NA	NA	NA	NA	NA	NA
chr5_175363800_175364400	0.433018	0.0316086	0.186076	-0.21178	-3.01682	-1.57617	0.269257	1.38811	1.18557	NA	NA	NA	NA	NA	NA	NA
chr5_1753800_1754400	0.130886	0.271915	0.200698	0.406634	-1.3702	-1.36565	0.267446	1.24174	1.06174	NA	NA	NA	NA	NA	NA	NA
chr5_175396800_175397400	0.257825	0.0598454	0.0235997	0.281499	-2.48798	-2.56336	0.247658	1.31023	1.11881	NA	NA	NA	NA	NA	NA	NA
chr5_175397400_175398000	0.575651	0.00063947	0.611866	0.102741	-3.10572	0.385226	0.183076	0.88704	0.757322	0.00634111	0.453535	-3.49094	1.16635	-2.99304	0.00718755	0.00110358
chr5_175398000_175398600	0.495473	0.000898327	0.38013	-0.134689	-3.10277	0.68404	0.19703	0.912365	0.776682	0.00701993	0.320932	-3.78681	1.19818	-3.16046	0.00492028	0.000841145
chr5_175417800_175418400	0.899731	0.0232932	0.51635	-0.036703	-3.44311	-0.819849	0.290709	1.4994	1.25976	NA	NA	NA	NA	NA	NA	NA
chr5_1754400_1755000	0.982294	0.0165548	0.0691196	0.00567037	-3.48215	-2.2368	0.254994	1.43379	1.2202	NA	NA	NA	NA	NA	NA	NA
chr5_175441800_175442400	0.00944648	0.00710928	0.000722027	-0.503507	-3.47682	-3.75833	0.191047	1.27078	1.08447	NA	NA	NA	NA	NA	NA	NA
chr5_175442400_175443000	0.201889	0.0111325	0.122388	-0.238784	-2.5711	-1.31202	0.18614	0.998026	0.843644	NA	NA	NA	NA	NA	NA	NA
chr5_175443000_175443600	0.616561	0.0603214	0.00632292	-0.117591	-2.47867	-3.10008	0.234263	1.30779	1.11648	NA	NA	NA	NA	NA	NA	NA
chr5_175443600_175444200	0.291174	0.346846	0.376678	-0.200505	-0.795333	-0.64313	0.189164	0.842314	0.724947	NA	NA	NA	NA	NA	NA	NA
chr5_175444200_175444800	0.554552	0.0536411	0.414968	-0.113477	-1.78066	-0.635851	0.191515	0.914184	0.777459	NA	NA	NA	NA	NA	NA	NA
chr5_175444800_175445400	0.602924	0.000168812	0.115093	-0.102117	-4.29471	-1.50358	0.195813	1.10782	0.947688	NA	NA	NA	NA	NA	NA	NA
chr5_175445400_175446000	0.752277	0.0644317	0.80199	-0.0824191	-2.01709	0.230803	0.260555	1.08132	0.918448	0.038077	0.537369	-2.24789	1.41874	-1.58443	0.12878	0.0102254
chr5_175468200_175468800	0.33977	0.00119283	1.92216e-12	0.320239	2.29167	4.75542	0.334202	0.691219	0.60943	0.00767036	0.00404447	-2.46375	0.921514	-2.67359	0.0145965	0.00187303
chr5_175477800_175478400	0.825017	0.242112	0.0202427	-0.0613693	-1.7254	-2.94575	0.276996	1.46817	1.25279	NA	NA	NA	NA	NA	NA	NA
chr5_175478400_175479000	0.429417	6.77881e-06	0.25025	0.147475	-5.08889	-1.07027	0.186036	1.08374	0.92663	NA	NA	NA	NA	NA	NA	NA
chr5_175479000_175479600	0.409347	9.43663e-07	0.579391	0.162634	-5.7413	-0.529413	0.19647	1.11371	0.952692	NA	NA	NA	NA	NA	NA	NA
chr5_175483800_175484400	0.926975	0.0566205	0.000777414	-0.0199437	-2.52474	-3.85553	0.217174	1.3124	1.11957	NA	NA	NA	NA	NA	NA	NA
chr5_175486800_175487400	0.247039	0.00328951	0.00530308	0.255625	-4.27081	-3.42138	0.219813	1.42551	1.20603	NA	NA	NA	NA	NA	NA	NA
chr5_175487400_175488000	0.378308	0.00500113	0.0115634	0.189927	-3.59427	-2.75259	0.214824	1.25816	1.07425	NA	NA	NA	NA	NA	NA	NA
chr5_1755000_1755600	0.593235	9.71469e-05	0.173148	0.119221	-5.2604	-1.52728	0.222632	1.30684	1.11492	NA	NA	NA	NA	NA	NA	NA
chr5_175514400_175515000	0.77359	0.11634	0.000130528	-0.0662175	-2.27837	-4.75144	0.229686	1.441	1.20401	NA	NA	NA	NA	NA	NA	NA
chr5_175515000_175515600	0.471214	0.127554	8.70863e-05	0.166204	-2.23899	-4.94448	0.229988	1.45973	1.21959	NA	NA	NA	NA	NA	NA	NA
chr5_175517400_175518000	0.249133	0.113458	0.00502143	-0.313846	-1.55953	2.3706	0.271081	0.978483	0.830217	0.0539502	0.0267643	-3.93013	1.28323	-3.06268	0.00614275	0.000983861
chr5_175518000_175518600	0.630606	0.0244511	0.00420335	-0.134614	-2.34026	2.54881	0.279258	1.02774	0.874346	0.0237103	0.0249282	-4.88907	1.34934	-3.62329	0.00169412	0.000398614
chr5_175533600_175534200	0.970795	0.000148541	0.207686	-0.00748559	-4.40259	-1.21961	0.204058	1.12556	0.963058	NA	NA	NA	NA	NA	NA	NA
chr5_175534200_175534800	0.678943	7.41229e-06	0.299141	0.0739666	-4.84498	-0.920883	0.178293	1.03653	0.883309	NA	NA	NA	NA	NA	NA	NA
chr5_175540800_175541400	0.990808	0.0821558	0.00192222	0.00277133	-2.46232	-3.78809	0.240088	1.4053	1.19572	NA	NA	NA	NA	NA	NA	NA
chr5_175541400_175542000	0.81866	0.0598035	0.056458	0.0575065	-2.42259	-2.0987	0.250307	1.27559	1.09021	NA	NA	NA	NA	NA	NA	NA
chr5_175548600_175549200	0.789383	0.00024628	0.702435	0.050457	-3.51388	0.302176	0.188501	0.931352	0.789184	0.0047108	0.49688	-3.81606	1.22075	-3.126	0.0053214	0.00088714
chr5_175549200_175549800	0.728917	0.0353475	0.0002912	0.0730699	-2.8623	-4.27394	0.210375	1.34567	1.147	NA	NA	NA	NA	NA	NA	NA
chr5_1755600_1756200	0.53803	0.000116777	0.205489	0.138337	-5.10925	-1.39524	0.224038	1.28495	1.09638	NA	NA	NA	NA	NA	NA	NA
chr5_175561200_175561800	0.579396	0.0256692	0.00543232	-0.127403	-2.96763	-3.17231	0.229268	1.31445	1.12147	NA	NA	NA	NA	NA	NA	NA
chr5_175566600_175567200	0.424336	0.02926	0.00124151	-0.181418	-3.15298	-3.97099	0.226347	1.42999	1.20215	NA	NA	NA	NA	NA	NA	NA
chr5_175569600_175570200	0.765423	0.00401729	0.231964	-0.0662863	-3.25688	-1.14071	0.221688	1.1115	0.949762	NA	NA	NA	NA	NA	NA	NA
chr5_175575000_175575600	0.826039	0.206545	0.0604355	0.0521449	-1.36247	-1.73708	0.236766	1.07315	0.916927	NA	NA	NA	NA	NA	NA	NA
chr5_175575600_175576200	0.621823	0.0020465	0.802382	0.0894754	-2.88741	-0.19606	0.18095	0.917127	0.781774	NA	NA	NA	NA	NA	NA	NA
chr5_175576200_175576800	0.860148	0.000385396	0.996642	0.0405777	-4.0786	0.00401331	0.229846	1.1183	0.951649	0.00537618	0.592799	-4.08262	1.46841	-2.7803	0.011549	0.00157584
chr5_175587600_175588200	0.165959	0.408556	0.00975235	0.345604	0.865008	-2.33177	0.248047	1.04321	0.888606	0.150277	0.0356517	3.19677	1.37037	2.33279	0.0302166	0.00324795
chr5_175590000_175590600	0.0401743	5.47179e-07	1.04777e-05	0.510858	2.99339	2.2906	0.246412	0.567168	0.498993	0.00147015	0.00815173	0.702788	0.75543	0.930316	0.363302	0.0252786
chr5_175590600_175591200	0.702015	0.0247013	6.55984e-05	-0.0780479	1.20475	1.92159	0.203533	0.530015	0.46543	0.0237967	0.00948483	-0.716841	0.705366	-1.01627	0.321639	0.0225857
chr5_175596600_175597200	0.888236	0.000308162	0.0168932	0.0254667	-4.20446	-2.34482	0.180848	1.13318	0.968562	NA	NA	NA	NA	NA	NA	NA
chr5_175597200_175597800	0.777482	0.000317448	0.913525	0.0641735	-3.96118	-0.0996249	0.226599	1.07002	0.915593	NA	NA	NA	NA	NA	NA	NA
chr5_175597800_175598400	0.858939	0.0151431	0.373389	-0.0468344	-3.2424	-1.00521	0.262988	1.31681	1.12528	NA	NA	NA	NA	NA	NA	NA
chr5_175601400_175602000	0.146171	0.194137	0.00850669	-0.405554	-2.07199	-3.50655	0.277371	1.58733	1.31191	NA	NA	NA	NA	NA	NA	NA
chr5_175606200_175606800	0.650067	0.185064	0.0650721	-0.129885	-2.01656	-2.35026	0.285621	1.51332	1.26299	NA	NA	NA	NA	NA	NA	NA
chr5_175606800_175607400	0.55013	0.184921	0.0268284	-0.172942	-2.11102	-2.93249	0.288639	1.58368	1.30915	NA	NA	NA	NA	NA	NA	NA
chr5_175609200_175609800	0.804018	0.00726641	0.00865119	0.0555522	-3.66181	-3.05299	0.223399	1.34213	1.14478	NA	NA	NA	NA	NA	NA	NA
chr5_175609800_175610400	0.343488	0.00215794	0.0430155	-0.207857	-3.87695	-2.16195	0.218602	1.23802	1.05769	NA	NA	NA	NA	NA	NA	NA
chr5_175611000_175611600	0.294985	0.203958	9.60589e-05	-0.243644	-1.83579	-4.92567	0.231693	1.43768	1.22278	NA	NA	NA	NA	NA	NA	NA
chr5_175611600_175612200	0.555233	0.12556	0.000469207	-0.134212	-2.0716	-4.11437	0.2269	1.34346	1.14577	NA	NA	NA	NA	NA	NA	NA
chr5_175615800_175616400	0.00622968	0.0442405	0.0189102	0.786071	-2.14782	2.14005	0.282578	1.05701	0.900044	0.0312233	0.0488295	-4.28786	1.38829	-3.08858	0.00579284	0.000945257
chr5_175617000_175617600	0.758908	0.0326375	0.684217	-0.0759323	-2.3418	-0.375441	0.246873	1.0841	0.920989	NA	NA	NA	NA	NA	NA	NA
chr5_175617600_175618200	0.331828	0.419869	0.00301181	-0.234604	-0.967829	-3.09668	0.240828	1.19592	1.02379	NA	NA	NA	NA	NA	NA	NA
chr5_175626600_175627200	0.73905	0.547154	0.00050389	0.0849932	-0.857776	-4.32183	0.254592	1.42099	1.21046	NA	NA	NA	NA	NA	NA	NA
chr5_175627200_175627800	0.80976	0.351641	0.00103717	0.0604744	-1.33209	-4.00953	0.250685	1.42493	1.19413	NA	NA	NA	NA	NA	NA	NA
chr5_175628400_175629000	0.774241	0.0203545	0.00281181	0.0648636	-3.3279	-3.67816	0.225657	1.41661	1.20716	NA	NA	NA	NA	NA	NA	NA
chr5_175630200_175630800	0.443528	0.00666698	0.151949	0.19357	-3.88565	-1.71538	0.251831	1.4087	1.19014	NA	NA	NA	NA	NA	NA	NA
chr5_175630800_175631400	0.997579	0.124193	0.273754	-0.000763916	-1.7372	-1.0568	0.251247	1.12248	0.961416	NA	NA	NA	NA	NA	NA	NA
chr5_175631400_175632000	0.569437	0.64173	0.0143987	-0.153139	-0.63305	-2.87448	0.268494	1.35732	1.15849	NA	NA	NA	NA	NA	NA	NA
chr5_175638600_175639200	0.296947	0.00469682	0.00138673	-0.212639	-3.8652	-3.74252	0.203035	1.34305	1.14471	NA	NA	NA	NA	NA	NA	NA
chr5_175639200_175639800	0.472324	0.00849809	0.000806643	-0.146393	-3.55211	-3.88853	0.203083	1.32877	1.13275	NA	NA	NA	NA	NA	NA	NA
chr5_175639800_175640400	0.0155198	0.287415	0.811408	0.629687	0.972796	0.186216	0.256694	0.910612	0.778798	0.10999	0.540507	0.78658	1.19822	0.656455	0.519014	0.0353501
chr5_175652400_175653000	0.270708	0.126199	0.000671137	0.257933	-2.07817	-4.01408	0.23316	1.35001	1.15114	NA	NA	NA	NA	NA	NA	NA
chr5_175653000_175653600	0.196921	0.0196223	0.00439576	0.271602	-2.80205	-2.94044	0.20938	1.18559	1.01389	NA	NA	NA	NA	NA	NA	NA
chr5_175654800_175655400	0.601551	0.0118493	0.133215	0.117741	-2.87087	-1.45465	0.224919	1.12434	0.962572	NA	NA	NA	NA	NA	NA	NA
chr5_175656600_175657200	0.864367	0.204326	0.00720866	-0.0447865	-1.84369	-3.3666	0.261659	1.44505	1.23267	NA	NA	NA	NA	NA	NA	NA
chr5_175657200_175657800	0.302219	0.0417378	0.00628621	-0.25208	-2.97854	-3.4294	0.243346	1.44805	1.23419	NA	NA	NA	NA	NA	NA	NA
chr5_175657800_175658400	0.290465	0.00170736	0.00930884	-0.208105	-3.89344	-2.73944	0.196044	1.21477	1.03737	NA	NA	NA	NA	NA	NA	NA
chr5_175658400_175659000	0.461518	0.0159636	0.379076	-0.111514	-1.82388	-0.57019	0.150983	0.746754	0.645977	NA	NA	NA	NA	NA	NA	NA
chr5_175659000_175659600	0.846258	0.0555565	0.0517989	-0.0361642	-1.87504	-1.6141	0.186133	0.970409	0.822152	NA	NA	NA	NA	NA	NA	NA
chr5_175659600_175660200	0.602845	0.218609	0.0446128	-0.105013	-1.22891	-1.70579	0.201322	0.993989	0.840973	NA	NA	NA	NA	NA	NA	NA
chr5_175663200_175663800	0.642328	0.000883048	0.912482	-0.118688	-4.42705	-0.122259	0.254937	1.29981	1.11016	NA	NA	NA	NA	NA	NA	NA
chr5_175663800_175664400	0.732123	2.70233e-05	0.890006	-0.0777048	-5.13248	-0.139601	0.226508	1.17828	1.00741	NA	NA	NA	NA	NA	NA	NA
chr5_175664400_175665000	0.37821	5.8823e-05	0.247916	-0.157668	-4.303	-1.01866	0.1783	1.03512	0.877582	NA	NA	NA	NA	NA	NA	NA
chr5_175669800_175670400	0.214191	0.64261	0.0108349	0.372438	-0.737444	-3.40978	0.29834	1.58535	1.31853	NA	NA	NA	NA	NA	NA	NA
chr5_175670400_175671000	0.000706744	0.00481958	0.50092	-0.937427	-4.30388	-0.842752	0.270006	1.5	1.24858	NA	NA	NA	NA	NA	NA	NA
chr5_175672800_175673400	0.735021	0.191488	0.0294749	-0.0856515	-1.66901	-2.39178	0.252513	1.27097	1.08623	NA	NA	NA	NA	NA	NA	NA
chr5_175674000_175674600	0.392207	0.0285153	0.789284	-0.249855	-3.10942	-0.321192	0.291021	1.40357	1.19935	NA	NA	NA	NA	NA	NA	NA
chr5_175678200_175678800	0.616781	0.121389	0.0149623	0.115148	-1.7783	-2.40875	0.229539	1.14038	0.976455	NA	NA	NA	NA	NA	NA	NA
chr5_1756800_1757400	0.665947	0.000546733	0.139918	-0.0949398	-4.3409	-1.5542	0.2194	1.22388	1.04633	NA	NA	NA	NA	NA	NA	NA
chr5_175683000_175683600	0.751405	0.0130839	0.0214667	-0.0543966	-2.41199	-1.88684	0.171342	0.95833	0.810341	NA	NA	NA	NA	NA	NA	NA
chr5_175683600_175684200	0.501811	0.0579777	0.111092	0.112154	-1.63212	-1.17298	0.166508	0.853107	0.731073	NA	NA	NA	NA	NA	NA	NA
chr5_175685400_175686000	0.525355	0.117124	0.0265105	0.126401	-1.61767	-1.94643	0.198472	1.02535	0.867093	NA	NA	NA	NA	NA	NA	NA
chr5_175686000_175686600	0.691545	0.0635997	0.00058891	0.07387	-1.99327	-3.19964	0.18576	1.06517	0.907639	NA	NA	NA	NA	NA	NA	NA
chr5_175686600_175687200	0.10639	0.57086	1.44756e-05	0.3247	-0.632387	-4.29264	0.199672	1.11285	0.951524	NA	NA	NA	NA	NA	NA	NA
chr5_175687200_175687800	0.0612737	0.0112725	0.0371199	0.432937	-3.13498	-2.19577	0.229282	1.21906	1.04234	NA	NA	NA	NA	NA	NA	NA
chr5_175687800_175688400	0.668119	0.000274336	0.0840418	0.0972281	-5.0365	-1.99717	0.226253	1.34563	1.14691	NA	NA	NA	NA	NA	NA	NA
chr5_175688400_175689000	0.058026	0.0274765	0.0237098	-0.460361	-2.99481	-2.62238	0.240678	1.34274	1.14549	NA	NA	NA	NA	NA	NA	NA
chr5_175689600_175690200	0.489697	0.00102315	0.217937	0.139256	-3.52817	-1.10247	0.201004	1.04949	0.890408	NA	NA	NA	NA	NA	NA	NA
chr5_175690800_175691400	0.606174	0.073401	0.00300272	-0.116603	-2.28518	-3.27236	0.225613	1.26585	1.08152	NA	NA	NA	NA	NA	NA	NA
chr5_175691400_175692000	0.763838	0.0514457	0.000313209	0.0637742	-2.60696	-4.19064	0.211811	1.32584	1.13085	NA	NA	NA	NA	NA	NA	NA
chr5_175693200_175693800	0.766628	0.016987	0.0379228	0.0649185	-2.76733	-2.05407	0.218269	1.14408	0.979257	NA	NA	NA	NA	NA	NA	NA
chr5_175693800_175694400	0.8442	0.00173631	0.0125192	-0.040629	-4.04218	-2.73051	0.206316	1.26324	1.0779	NA	NA	NA	NA	NA	NA	NA
chr5_175694400_175695000	0.566751	0.00261039	0.0156564	-0.138772	-2.92426	1.98037	0.24162	0.95225	0.808394	0.00987584	0.0445115	-4.90462	1.24911	-3.92649	0.000835427	0.00025091
chr5_175695000_175695600	0.419613	0.0218852	0.00126929	0.204986	-2.12359	2.57391	0.253157	0.914992	0.780804	0.0226068	0.0163519	-4.69749	1.20286	-3.90528	0.000877874	0.000257774
chr5_175695600_175696200	0.800595	0.0603679	0.0101287	-0.0614294	-2.56555	-3.01555	0.242703	1.35388	1.15519	NA	NA	NA	NA	NA	NA	NA
chr5_175696200_175696800	0.944703	0.00521741	0.00290327	0.0145705	-3.75867	-3.42358	0.209654	1.32235	1.12743	NA	NA	NA	NA	NA	NA	NA
chr5_175696800_175697400	0.903443	0.00301596	0.00907053	-0.0251262	-3.81626	-2.85503	0.206706	1.26188	1.07736	NA	NA	NA	NA	NA	NA	NA
chr5_175698000_175698600	0.55836	0.08248	0.0215895	0.140109	-2.16252	-2.45778	0.238758	1.23552	1.05656	NA	NA	NA	NA	NA	NA	NA
chr5_175698600_175699200	0.253659	0.53285	0.00830705	0.262645	-0.674527	-2.46665	0.229044	1.07861	0.919953	NA	NA	NA	NA	NA	NA	NA
chr5_175699200_175699800	0.206051	0.0186825	0.0232669	-0.305565	-3.26067	-2.67978	0.240414	1.36866	1.16676	NA	NA	NA	NA	NA	NA	NA
chr5_175699800_175700400	0.236206	0.032025	0.00166167	-0.270961	-3.0319	-3.80865	0.227671	1.39851	1.18519	NA	NA	NA	NA	NA	NA	NA
chr5_175706400_175707000	0.0373189	8.38608e-05	2.59349e-19	-0.547901	2.04615	4.75782	0.260369	0.503456	0.446935	0.00362627	0.00365371	-2.71168	0.673215	-4.02795	0.000659017	0.000216922
chr5_175707600_175708200	0.794015	0.240946	0.00582843	-0.0672698	-1.62328	-3.29879	0.257099	1.37785	1.17618	NA	NA	NA	NA	NA	NA	NA
chr5_175708200_175708800	0.698736	0.193773	0.00908842	-0.0995811	-1.82581	-3.15891	0.256716	1.39759	1.19234	NA	NA	NA	NA	NA	NA	NA
chr5_175708800_175709400	0.60655	0.00285554	0.565803	-0.128451	-3.74945	-0.606815	0.248798	1.23257	1.05396	NA	NA	NA	NA	NA	NA	NA
chr5_175709400_175710000	0.795182	0.0856814	0.0620295	-0.0530913	-1.72053	-1.58207	0.204093	0.993322	0.84033	NA	NA	NA	NA	NA	NA	NA
chr5_175711200_175711800	0.253875	0.0910762	0.0565337	0.298151	-2.29433	-2.21384	0.260127	1.3475	1.15038	NA	NA	NA	NA	NA	NA	NA
chr5_175711800_175712400	0.414139	0.164348	0.0257826	0.213845	-1.97759	-2.70426	0.261004	1.41391	1.19873	NA	NA	NA	NA	NA	NA	NA
chr5_175712400_175713000	0.266774	0.328361	0.0658716	0.196892	-0.837047	-1.35655	0.176518	0.853092	0.731182	NA	NA	NA	NA	NA	NA	NA
chr5_175715400_175716000	0.220054	0.0626807	0.519769	0.331178	-2.29261	-0.67498	0.268714	1.22081	1.04568	NA	NA	NA	NA	NA	NA	NA
chr5_175716000_175716600	0.420355	0.0170397	0.180998	0.208619	-3.28795	-1.56094	0.258055	1.35998	1.16049	NA	NA	NA	NA	NA	NA	NA
chr5_175719000_175719600	0.93123	0.00234877	0.354119	0.0215231	-4.15445	-1.06169	0.248911	1.33813	1.14157	NA	NA	NA	NA	NA	NA	NA
chr5_175728000_175728600	0.521602	0.00629347	0.0173191	-0.123919	-3.01482	-2.2345	0.192823	1.08514	0.926628	NA	NA	NA	NA	NA	NA	NA
chr5_175728600_175729200	0.792311	0.000126482	0.615789	-0.0415386	-3.47531	-0.376932	0.157424	0.878754	0.749271	NA	NA	NA	NA	NA	NA	NA
chr5_175729200_175729800	0.715752	3.57234e-05	0.497242	-0.0649063	-4.23621	-0.569277	0.177848	0.988554	0.8362	NA	NA	NA	NA	NA	NA	NA
chr5_175731000_175731600	0.231273	0.398332	0.00574957	0.289361	-0.999379	-2.83694	0.240565	1.17927	1.00983	NA	NA	NA	NA	NA	NA	NA
chr5_175731600_175732200	0.0203344	0.588806	0.00275798	0.605418	-0.731959	-3.51846	0.25767	1.35062	1.15238	NA	NA	NA	NA	NA	NA	NA
chr5_175733400_175734000	0.0840234	0.299113	0.025587	0.321617	-0.951994	-1.75136	0.184684	0.913097	0.775285	NA	NA	NA	NA	NA	NA	NA
chr5_175734000_175734600	0.649571	0.367029	0.100063	-0.081899	-0.770685	-1.20969	0.179825	0.851322	0.730217	NA	NA	NA	NA	NA	NA	NA
chr5_175734600_175735200	0.446631	0.259677	0.00868562	-0.213043	-1.78021	-3.46469	0.279067	1.57234	1.29984	NA	NA	NA	NA	NA	NA	NA
chr5_175736400_175737000	0.419852	0.00438728	0.00936609	0.182575	-4.09103	-3.16422	0.225594	1.41031	1.19922	NA	NA	NA	NA	NA	NA	NA
chr5_175737000_175737600	0.217373	0.00018803	0.0115987	0.260667	-5.46457	-3.07249	0.210268	1.42037	1.19962	NA	NA	NA	NA	NA	NA	NA
chr5_175738200_175738800	0.605877	0.0171109	0.0494053	-0.12488	-3.13798	-2.20089	0.241429	1.29881	1.1093	NA	NA	NA	NA	NA	NA	NA
chr5_175738800_175739400	0.0938895	0.00472472	0.0179213	0.35157	-3.34844	-2.38927	0.208293	1.16429	0.996212	NA	NA	NA	NA	NA	NA	NA
chr5_175739400_175740000	0.569646	0.00305564	0.0139466	0.128904	-4.17969	-2.9412	0.226124	1.38399	1.17972	NA	NA	NA	NA	NA	NA	NA
chr5_1757400_1758000	0.151263	0.0232111	0.0607672	-0.309645	-2.50251	-1.75509	0.21447	1.08912	0.927645	NA	NA	NA	NA	NA	NA	NA
chr5_175741800_175742400	0.189643	0.248384	0.00502712	-0.351902	-1.75117	-3.62797	0.266857	1.51015	1.27074	NA	NA	NA	NA	NA	NA	NA
chr5_175747200_175747800	0.417594	0.0241718	0.126461	0.216028	-3.37497	-1.89689	0.265635	1.47917	1.23311	NA	NA	NA	NA	NA	NA	NA
chr5_175749000_175749600	0.403314	0.321061	0.000591484	0.203004	-1.33407	-4.02778	0.242099	1.3392	1.14297	NA	NA	NA	NA	NA	NA	NA
chr5_175753200_175753800	0.999444	0.274759	0.000156633	-0.000173316	-0.85847	2.64667	0.248267	0.782634	0.679142	0.105851	0.0104387	-3.50514	1.03622	-3.38262	0.00295749	0.000588799
chr5_175767000_175767600	0.442792	0.109252	0.0222865	0.194504	-2.19604	-2.68709	0.252638	1.36158	1.16136	NA	NA	NA	NA	NA	NA	NA
chr5_175770600_175771200	0.693152	0.00455329	0.34243	-0.0957134	-3.51193	-0.990945	0.242018	1.21589	1.03988	NA	NA	NA	NA	NA	NA	NA
chr5_175772400_175773000	0.432857	0.107465	0.026702	-0.200903	-2.16063	-2.55159	0.255338	1.33279	1.13814	NA	NA	NA	NA	NA	NA	NA
chr5_175773000_175773600	0.769426	0.02014	0.232831	-0.0700957	-2.66015	-1.16066	0.238621	1.13038	0.968181	NA	NA	NA	NA	NA	NA	NA
chr5_175773600_175774200	0.667088	0.0726668	0.493476	-0.124476	-2.52761	-0.819223	0.288705	1.39652	1.19286	NA	NA	NA	NA	NA	NA	NA
chr5_175796400_175797000	0.463421	0.0412269	0.713924	0.149087	-1.90478	-0.288228	0.202716	0.923673	0.784487	NA	NA	NA	NA	NA	NA	NA
chr5_175797000_175797600	0.308843	0.12265	0.0342121	0.19743	-1.5079	-1.75645	0.193229	0.970281	0.820526	NA	NA	NA	NA	NA	NA	NA
chr5_175797600_175798200	0.0297395	0.119924	0.232525	0.47976	-1.55753	-1.00992	0.218244	0.994833	0.841881	NA	NA	NA	NA	NA	NA	NA
chr5_175801800_175802400	0.345693	0.839153	0.00333627	0.268295	0.292183	-3.66615	0.283462	1.43655	1.22557	0.289478	0.0227865	3.95834	1.8883	2.09624	0.0489847	0.00470869
chr5_175803000_175803600	0.286431	0.0104253	0.206708	-0.292472	-4.00496	-1.62024	0.273216	1.54036	1.27664	NA	NA	NA	NA	NA	NA	NA
chr5_175813800_175814400	0.206409	0.00164712	0.0310219	0.279019	-4.2061	-2.43444	0.219703	1.30776	1.1162	NA	NA	NA	NA	NA	NA	NA
chr5_175814400_175815000	0.820211	2.51051e-05	0.689391	0.0465626	-4.67145	-0.365644	0.204451	1.0679	0.912754	NA	NA	NA	NA	NA	NA	NA
chr5_175815000_175815600	0.21748	0.00119576	0.627684	-0.300517	-3.97052	-0.498218	0.24247	1.19787	1.02478	NA	NA	NA	NA	NA	NA	NA
chr5_175816800_175817400	0.282788	0.206164	0.0174138	0.27628	-1.70027	-2.75211	0.256136	1.33809	1.14226	NA	NA	NA	NA	NA	NA	NA
chr5_175817400_175818000	0.823311	0.118847	0.0175037	-0.0571549	-2.15591	-2.82092	0.255441	1.37299	1.17178	NA	NA	NA	NA	NA	NA	NA
chr5_175818600_175819200	0.195152	0.365367	0.00474017	-0.357933	-1.40476	-3.72912	0.274838	1.54635	1.29715	NA	NA	NA	NA	NA	NA	NA
chr5_175819800_175820400	0.256589	0.0241055	0.0567641	-0.279596	-2.99766	-2.15686	0.245342	1.31318	1.12183	NA	NA	NA	NA	NA	NA	NA
chr5_175821000_175821600	0.968124	0.147444	0.0026229	-0.0102333	-2.20709	-3.86689	0.255576	1.5143	1.25984	NA	NA	NA	NA	NA	NA	NA
chr5_175821600_175822200	0.109772	0.438661	0.226041	0.524252	-0.933262	1.2473	0.325524	1.20127	1.0253	0.160432	0.217418	-2.18056	1.57933	-1.38069	0.182611	0.0136858
chr5_175822200_175822800	0.217593	0.000453849	0.142723	0.309101	-3.8343	1.34608	0.249457	1.06494	0.912685	0.00567008	0.156691	-5.18038	1.40253	-3.6936	0.00143851	0.00035458
chr5_175824000_175824600	0.301788	0.00549075	0.281095	-0.27441	-4.15184	-1.33544	0.264665	1.46965	1.2337	NA	NA	NA	NA	NA	NA	NA
chr5_175826400_175827000	0.877791	0.162562	0.00758953	-0.040712	-2.14138	-3.45052	0.264226	1.52449	1.27179	NA	NA	NA	NA	NA	NA	NA
chr5_175829400_175830000	0.140532	0.210383	0.00213197	-0.336021	-1.50885	-3.21569	0.226573	1.19857	1.02561	NA	NA	NA	NA	NA	NA	NA
chr5_175830000_175830600	0.25601	0.303327	0.334175	-0.222114	-0.896008	-0.718735	0.194664	0.866956	0.741405	NA	NA	NA	NA	NA	NA	NA
chr5_175830600_175831200	0.309415	0.0264676	0.480634	0.231253	-2.12683	0.567906	0.226601	0.947182	0.802847	0.0245714	0.381937	-2.69474	1.24166	-2.17027	0.0422029	0.00419435
chr5_175831200_175831800	0.269009	0.0306396	0.208898	0.266711	-2.49906	-1.23674	0.240238	1.14316	0.979205	NA	NA	NA	NA	NA	NA	NA
chr5_175831800_175832400	0.621237	0.0625738	0.133022	0.127124	-2.3963	-1.64844	0.256656	1.2755	1.09026	NA	NA	NA	NA	NA	NA	NA
chr5_175832400_175833000	0.985802	0.148014	0.0496258	0.00478606	-2.08663	-2.39341	0.268418	1.43369	1.20752	NA	NA	NA	NA	NA	NA	NA
chr5_175836000_175836600	0.027942	0.0143568	0.0516181	0.542034	-3.31088	-2.23601	0.243766	1.33378	1.13803	NA	NA	NA	NA	NA	NA	NA
chr5_175836600_175837200	0.534123	0.0337504	0.0615481	0.160404	-3.03841	-2.27072	0.257295	1.41567	1.20386	NA	NA	NA	NA	NA	NA	NA
chr5_175837800_175838400	0.728778	0.00682287	0.0327933	-0.0840806	-3.95039	-2.62027	0.241947	1.43635	1.21411	NA	NA	NA	NA	NA	NA	NA
chr5_175838400_175839000	0.55771	0.047171	0.303079	0.158353	-2.63271	-1.16191	0.269401	1.31358	1.12366	NA	NA	NA	NA	NA	NA	NA
chr5_175840800_175841400	0.82336	0.264636	0.00112522	0.0526279	-1.43823	-3.65192	0.235275	1.28362	1.09565	NA	NA	NA	NA	NA	NA	NA
chr5_175841400_175842000	0.17885	0.0754761	0.00238131	0.326301	-2.56777	-3.76371	0.241388	1.43274	1.21399	NA	NA	NA	NA	NA	NA	NA
chr5_175842000_175842600	0.509296	0.0377459	0.014829	-0.160684	-2.857	-2.86721	0.242797	1.36077	1.16072	NA	NA	NA	NA	NA	NA	NA
chr5_175842600_175843200	0.62793	0.0483765	0.0192058	-0.109662	-1.63465	1.68204	0.225724	0.820098	0.709205	0.0326918	0.0491741	-3.31669	1.08422	-3.05905	0.00619331	0.000989691
chr5_175843200_175843800	0.270799	0.0254542	0.526174	0.244634	-2.12841	0.509556	0.22118	0.941329	0.801684	0.0241258	0.407869	-2.63797	1.23645	-2.13351	0.0454561	0.00444663
chr5_175844400_175845000	0.987353	0.0173384	0.354734	-0.00405798	-2.96205	-0.976678	0.255493	1.22855	1.05151	NA	NA	NA	NA	NA	NA	NA
chr5_175845000_175845600	0.17489	0.0598846	0.0186893	0.341911	-2.60343	-2.78646	0.250617	1.37124	1.16968	NA	NA	NA	NA	NA	NA	NA
chr5_175845600_175846200	0.900357	0.071719	0.0074163	0.0322762	-2.73538	-3.42328	0.25726	1.50622	1.258	NA	NA	NA	NA	NA	NA	NA
chr5_175848600_175849200	0.910424	0.0517102	0.0116253	0.02061	-1.9543	-2.15377	0.18283	0.995053	0.841193	NA	NA	NA	NA	NA	NA	NA
chr5_175849200_175849800	0.399173	0.0194328	0.207246	0.130685	-1.8763	-0.865502	0.154484	0.792629	0.682771	NA	NA	NA	NA	NA	NA	NA
chr5_175850400_175851000	0.577036	0.0780476	0.889744	0.152172	-2.10204	-0.140885	0.272144	1.18327	1.01424	NA	NA	NA	NA	NA	NA	NA
chr5_175851000_175851600	0.374475	0.0778075	0.00249867	0.21128	-2.44927	-3.62013	0.237059	1.37761	1.1735	NA	NA	NA	NA	NA	NA	NA
chr5_175851600_175852200	0.947984	0.129377	0.0465781	0.0167128	-1.99554	-2.24384	0.255675	1.30729	1.1165	NA	NA	NA	NA	NA	NA	NA
chr5_175853400_175854000	0.638725	0.00284062	0.64923	0.0800126	-2.61242	-0.334621	0.170018	0.858314	0.733958	NA	NA	NA	NA	NA	NA	NA
chr5_175854000_175854600	0.14257	0.00174238	0.346442	0.295722	-2.86455	0.720739	0.200431	0.895517	0.762671	0.00863382	0.298879	-3.58529	1.17627	-3.04801	0.00634982	0.0010073
chr5_175854600_175855200	0.924622	0.659451	1.69475e-07	-0.0276771	-0.374419	4.06205	0.29195	0.847663	0.733724	0.234248	0.00583663	-4.43647	1.12111	-3.95722	0.000777532	0.000239802
chr5_175857600_175858200	0.79446	0.0203781	0.119913	0.0523745	-2.40296	-1.35524	0.200614	1.02308	0.865598	NA	NA	NA	NA	NA	NA	NA
chr5_175858200_175858800	0.972976	0.0250308	0.00240657	-0.005506	-2.16494	-2.49834	0.162214	0.954657	0.806718	NA	NA	NA	NA	NA	NA	NA
chr5_175861200_175861800	0.724266	8.75259e-21	2.34372e-42	-0.109101	3.95682	6.69556	0.308592	0.351967	0.324855	6.69532e-06	0.000925451	-2.73873	0.478969	-5.71797	1.35156e-05	3.40228e-05
chr5_175861800_175862400	0.584704	0.0089546	1.26474e-18	0.16519	1.58384	5.47342	0.301483	0.596635	0.528008	0.0156389	0.00367257	-3.88958	0.796722	-4.88198	9.01985e-05	8.74713e-05
chr5_175863000_175863600	0.0489788	0.155617	0.102895	-0.568941	-2.13586	-2.05131	0.286212	1.49524	1.24867	NA	NA	NA	NA	NA	NA	NA
chr5_175867800_175868400	0.101627	0.0745021	0.00336098	-0.38243	-2.35381	-3.33946	0.231924	1.30891	1.11726	NA	NA	NA	NA	NA	NA	NA
chr5_175871400_175872000	0.860044	0.0190698	0.0365546	-0.0424797	-3.18405	-2.41828	0.240438	1.34095	1.14447	NA	NA	NA	NA	NA	NA	NA
chr5_175872000_175872600	0.369621	0.000965811	0.821586	-0.235863	-4.52871	-0.25879	0.26196	1.3402	1.14523	NA	NA	NA	NA	NA	NA	NA
chr5_175872600_175873200	0.480112	0.0278184	0.760633	0.182958	-2.63958	-0.310005	0.258339	1.18613	1.01539	NA	NA	NA	NA	NA	NA	NA
chr5_175873200_175873800	0.477866	0.00568518	0.0142084	0.154935	-3.60153	-2.71732	0.217654	1.28023	1.09296	NA	NA	NA	NA	NA	NA	NA
chr5_175878600_175879200	0.0887713	0.0992021	0.0033851	0.353937	-1.76424	-2.71072	0.20637	1.06224	0.90762	NA	NA	NA	NA	NA	NA	NA
chr5_175879800_175880400	0.479385	0.821434	0.556554	0.18498	-0.237122	-0.523846	0.260762	1.04843	0.888587	NA	NA	NA	NA	NA	NA	NA
chr5_175880400_175881000	0.555015	0.770202	0.0941105	0.142984	0.294984	-1.43963	0.241596	1.00768	0.853512	0.268974	0.119166	1.73461	1.32057	1.31353	0.203873	0.0150322
chr5_175881000_175881600	0.131576	0.405645	0.0168509	0.437938	-1.26487	-3.13412	0.288556	1.51598	1.29408	NA	NA	NA	NA	NA	NA	NA
chr5_175883400_175884000	0.120146	0.0664535	0.143531	0.404892	-2.34836	-1.59673	0.258772	1.26852	1.08485	NA	NA	NA	NA	NA	NA	NA
chr5_175884000_175884600	0.90298	0.00244768	0.0355893	0.0272981	-4.00444	-2.34836	0.223497	1.29531	1.10553	NA	NA	NA	NA	NA	NA	NA
chr5_175885200_175885800	0.831421	0.0077391	0.279355	-0.0529504	-3.34803	-1.14977	0.248224	1.23714	1.05833	NA	NA	NA	NA	NA	NA	NA
chr5_175885800_175886400	0.871918	0.000827658	0.488473	0.0412449	-3.92024	0.680882	0.25531	1.14453	0.980024	0.00682979	0.386514	-4.60112	1.50678	-3.05361	0.00627003	0.000998814
chr5_175886400_175887000	0.912382	0.0521807	0.220211	0.0252651	-2.07031	-1.10875	0.229155	1.05627	0.899937	NA	NA	NA	NA	NA	NA	NA
chr5_175887000_175887600	0.204949	0.12415	0.104774	-0.330927	-1.95895	-1.76882	0.259732	1.26562	1.08264	NA	NA	NA	NA	NA	NA	NA
chr5_175890000_175890600	0.818876	0.617784	2.07157e-08	-0.0620133	0.355524	3.71704	0.270252	0.710733	0.621184	0.22054	0.00498923	-3.36152	0.943934	-3.56118	0.00195698	0.000441462
chr5_175890600_175891200	0.684058	0.0190673	0.337199	0.106426	-3.09251	-1.07209	0.260933	1.30237	1.11287	NA	NA	NA	NA	NA	NA	NA
chr5_175891200_175891800	0.835504	0.0410605	0.863514	0.0644864	-3.05885	-0.216625	0.30992	1.48207	1.25761	NA	NA	NA	NA	NA	NA	NA
chr5_175893000_175893600	0.0252044	0.267515	0.00164537	0.56493	-1.55568	-3.82088	0.249416	1.39688	1.18787	NA	NA	NA	NA	NA	NA	NA
chr5_175893600_175894200	0.738506	0.0718462	0.000179362	0.0636726	-2.03685	-3.7056	0.190316	1.12209	0.959954	NA	NA	NA	NA	NA	NA	NA
chr5_175899600_175900200	0.316478	0.0037437	0.283985	0.258004	-4.08068	-1.26827	0.256546	1.38163	1.17874	NA	NA	NA	NA	NA	NA	NA
chr5_175900200_175900800	0.422166	0.0812007	0.782949	0.216881	-2.0906	-0.281372	0.269326	1.18938	1.01924	NA	NA	NA	NA	NA	NA	NA
chr5_175900800_175901400	0.930751	0.476888	0.0181991	0.0235291	-0.99871	-2.85252	0.270224	1.39987	1.1923	NA	NA	NA	NA	NA	NA	NA
chr5_175902600_175903200	0.65607	0.0106474	0.0957468	-0.0981902	-2.85782	-1.58391	0.219962	1.1024	0.943766	NA	NA	NA	NA	NA	NA	NA
chr5_175903200_175903800	0.660101	0.0212151	0.0229742	-0.097067	-2.72071	-2.29627	0.220203	1.16616	0.997608	NA	NA	NA	NA	NA	NA	NA
chr5_175909800_175910400	0.902963	0.00282621	0.224808	-0.0294901	-3.86038	-1.32129	0.241399	1.26765	1.08323	NA	NA	NA	NA	NA	NA	NA
chr5_175910400_175911000	0.19424	0.00325895	0.020686	-0.304923	-4.32563	-2.81538	0.233652	1.44234	1.20166	NA	NA	NA	NA	NA	NA	NA
chr5_175911000_175911600	0.226517	0.0179209	0.0781804	-0.274786	-2.73461	-1.73335	0.226112	1.1402	0.97617	NA	NA	NA	NA	NA	NA	NA
chr5_175914000_175914600	0.294754	0.300299	0.000925521	0.248417	-1.30746	-3.64403	0.236117	1.25713	1.07434	NA	NA	NA	NA	NA	NA	NA
chr5_1759200_1759800	0.0142677	0.312748	0.0157623	-0.653239	-1.39088	-2.86585	0.26291	1.37236	1.17107	NA	NA	NA	NA	NA	NA	NA
chr5_175921800_175922400	0.204273	0.0280458	0.018162	-0.35475	1.85962	1.73376	0.278012	0.836879	0.724438	0.0251957	0.04791	0.125859	1.10688	0.113706	0.910604	0.0610288
chr5_175922400_175923000	0.53125	0.0356901	0.139497	0.172858	1.81606	1.10118	0.275332	0.855412	0.74055	0.0281461	0.154155	0.714882	1.13144	0.631837	0.53465	0.0363618
chr5_175960200_175960800	0.201393	0.0481225	0.478726	-0.385117	-3.0094	-0.910865	0.299879	1.50807	1.28209	NA	NA	NA	NA	NA	NA	NA
chr5_175967400_175968000	0.190455	0.018403	0.00301352	0.285007	-3.06304	-3.31231	0.216528	1.28258	1.09515	NA	NA	NA	NA	NA	NA	NA
chr5_175968000_175968600	0.945172	0.00118237	0.413133	0.0119107	-3.10481	-0.652654	0.172851	0.935726	0.794866	NA	NA	NA	NA	NA	NA	NA
chr5_1759800_1760400	0.0328722	0.609546	0.0902506	-0.629178	-0.711275	-2.02403	0.291666	1.38924	1.18568	NA	NA	NA	NA	NA	NA	NA
chr5_17598600_17599200	0.390684	0.189328	0.000824119	-0.184328	-1.52118	-3.38003	0.214006	1.15273	0.986447	NA	NA	NA	NA	NA	NA	NA
chr5_17599200_17599800	0.494691	0.234071	0.000520657	-0.149646	-1.41457	-3.60564	0.218512	1.18313	1.01255	NA	NA	NA	NA	NA	NA	NA
chr5_175997400_175998000	0.121053	0.497265	0.00320706	0.427999	-1.03956	-3.81794	0.274215	1.52707	1.27083	NA	NA	NA	NA	NA	NA	NA
chr5_176005800_176006400	0.247307	0.387431	0.664731	-0.354069	-1.13288	-0.485524	0.304639	1.30627	1.11768	NA	NA	NA	NA	NA	NA	NA
chr5_176006400_176007000	0.640149	0.00616652	0.255604	0.0802585	-2.5159	-0.879163	0.171268	0.903282	0.769852	NA	NA	NA	NA	NA	NA	NA
chr5_176007000_176007600	0.200732	0.0166273	0.0797611	0.238	-2.38197	-1.46613	0.18505	0.981459	0.8301	NA	NA	NA	NA	NA	NA	NA
chr5_176013600_176014200	0.187865	0.0948358	0.0027778	0.327638	-2.4875	-3.74354	0.247453	1.47805	1.22703	NA	NA	NA	NA	NA	NA	NA
chr5_176014200_176014800	0.0111642	0.125961	0.00202031	0.63086	-2.23043	-3.78969	0.24498	1.44801	1.20217	NA	NA	NA	NA	NA	NA	NA
chr5_176034600_176035200	0.828383	0.286097	0.00053814	-0.0480839	-1.27136	-3.60393	0.221358	1.18683	1.01479	NA	NA	NA	NA	NA	NA	NA
chr5_176035200_176035800	0.561575	0.00709952	0.0218269	-0.136018	-3.74328	-2.70783	0.233695	1.36792	1.1662	NA	NA	NA	NA	NA	NA	NA
chr5_176035800_176036400	0.260104	9.99498e-07	0.0638155	-0.160725	-5.22424	-1.6061	0.142085	1.01598	0.858981	NA	NA	NA	NA	NA	NA	NA
chr5_176036400_176037000	0.681941	0.00877866	0.00021141	-0.0706982	-2.96744	-3.63732	0.172116	1.11487	0.953403	NA	NA	NA	NA	NA	NA	NA
chr5_1760400_1761000	0.82395	0.0709136	0.319729	-0.0625527	-2.5368	-1.1881	0.280597	1.39286	1.18938	NA	NA	NA	NA	NA	NA	NA
chr5_176040000_176040600	0.0147024	0.104463	0.00214391	0.431771	-1.5899	-2.57489	0.174565	0.972247	0.821695	NA	NA	NA	NA	NA	NA	NA
chr5_176040600_176041200	0.0131437	0.152319	0.00227463	0.424688	-1.37981	-2.52684	0.16885	0.958186	0.811218	NA	NA	NA	NA	NA	NA	NA
chr5_176043000_176043600	0.124256	0.0311278	2.67774e-06	0.264941	-2.7825	-5.35175	0.171219	1.2766	1.08878	NA	NA	NA	NA	NA	NA	NA
chr5_176043600_176044200	0.126512	0.299593	1.04692e-05	0.233927	-0.985933	-3.67378	0.152089	0.946593	0.800275	NA	NA	NA	NA	NA	NA	NA
chr5_176044200_176044800	0.0624148	0.0085981	5.32869e-05	0.360892	-3.68846	-4.88105	0.191978	1.38193	1.16698	NA	NA	NA	NA	NA	NA	NA
chr5_176045400_176046000	0.481531	0.00482144	0.459853	-0.178121	-3.66884	-0.810116	0.252326	1.27873	1.09277	NA	NA	NA	NA	NA	NA	NA
chr5_176046000_176046600	0.71111	0.00489453	0.0467914	-0.0837537	-3.61505	-2.16597	0.225632	1.26222	1.07881	NA	NA	NA	NA	NA	NA	NA
chr5_176046600_176047200	0.776037	0.156904	0.0299407	-0.0409468	-1.03044	-1.37413	0.143626	0.723636	0.625879	NA	NA	NA	NA	NA	NA	NA
chr5_176047200_176047800	0.974496	0.364567	0.00321234	-0.00549457	-0.835084	-2.34173	0.171528	0.917718	0.779602	NA	NA	NA	NA	NA	NA	NA
chr5_176048400_176049000	0.683458	0.000207702	0.071277	-0.0789711	-4.43219	-1.80536	0.193232	1.16027	0.992548	NA	NA	NA	NA	NA	NA	NA
chr5_176051400_176052000	0.865311	0.00820364	0.141691	-0.0446294	-4.00462	-1.86024	0.262586	1.49108	1.25802	NA	NA	NA	NA	NA	NA	NA
chr5_176052000_176052600	0.284348	0.042684	0.250479	-0.266842	-2.38757	-1.15335	0.248193	1.16618	0.999046	NA	NA	NA	NA	NA	NA	NA
chr5_176060400_176061000	0.837338	0.000171769	1.37899e-07	0.0305341	-1.8868	2.39396	0.148425	0.487295	0.428951	0.00425089	0.0057488	-4.28076	0.649196	-6.59394	2.011e-06	7.95754e-06
chr5_176061000_176061600	0.919057	0.000351761	1.01262e-07	0.0151882	-1.76872	2.39587	0.149163	0.481542	0.424225	0.00523828	0.00561788	-4.16459	0.641755	-6.48937	2.51175e-06	1.10808e-05
chr5_176061600_176062200	0.381001	0.0470516	0.0184499	0.218043	-2.75453	-2.79669	0.248027	1.37361	1.17154	NA	NA	NA	NA	NA	NA	NA
chr5_176068800_176069400	0.965534	0.57269	0.0230667	-0.0127321	-0.843067	-2.83965	0.294071	1.49068	1.23453	NA	NA	NA	NA	NA	NA	NA
chr5_176071800_176072400	0.615511	0.00305159	0.0202006	-0.106548	-3.73644	-2.48545	0.211632	1.23704	1.05667	NA	NA	NA	NA	NA	NA	NA
chr5_176072400_176073000	0.81814	0.000291884	0.00187365	0.0376735	-4.19041	-3.05429	0.163503	1.12478	0.961659	NA	NA	NA	NA	NA	NA	NA
chr5_176073000_176073600	0.331783	0.000912031	0.00305802	0.19183	-4.6407	-3.51637	0.1969	1.36641	1.16445	NA	NA	NA	NA	NA	NA	NA
chr5_176073600_176074200	0.0846503	0.00294593	0.0183723	0.343493	-3.50672	-2.36299	0.197649	1.15661	0.989186	NA	NA	NA	NA	NA	NA	NA
chr5_176074800_176075400	0.616429	0.00219307	0.275536	0.124431	-4.2192	-1.26068	0.247795	1.34951	1.15118	NA	NA	NA	NA	NA	NA	NA
chr5_176075400_176076000	0.0476536	0.0165513	0.375627	-0.532033	-3.42291	-1.06716	0.266044	1.40936	1.20026	NA	NA	NA	NA	NA	NA	NA
chr5_176076000_176076600	0.269851	0.0281905	0.0427379	0.219466	-2.24399	-1.75124	0.198031	1.01081	0.855599	NA	NA	NA	NA	NA	NA	NA
chr5_176076600_176077200	0.242512	0.0148326	0.20895	0.250708	-2.57826	-1.11731	0.213515	1.04379	0.884744	NA	NA	NA	NA	NA	NA	NA
chr5_1761000_1761600	0.327571	0.0414963	0.477452	-0.167326	-1.67001	-0.497566	0.170254	0.810915	0.698324	NA	NA	NA	NA	NA	NA	NA
chr5_176106000_176106600	0.327719	0.00582817	0.00713602	0.206329	-3.51473	-2.92695	0.210004	1.25317	1.07031	NA	NA	NA	NA	NA	NA	NA
chr5_17611200_17611800	0.369246	0.00132406	0.0879019	0.215326	-4.59588	-2.03608	0.238963	1.39966	1.1839	NA	NA	NA	NA	NA	NA	NA
chr5_176114400_176115000	0.0838482	0.0032111	0.00360432	-0.353515	-3.82669	-3.22292	0.202884	1.27392	1.08661	NA	NA	NA	NA	NA	NA	NA
chr5_176115000_176115600	0.205867	0.00686277	0.00318319	-0.260831	-3.41673	-3.19001	0.205135	1.24323	1.06096	NA	NA	NA	NA	NA	NA	NA
chr5_176129400_176130000	0.857524	0.0848719	0.010466	-0.0445751	-2.35098	-3.00358	0.247789	1.35375	1.15585	NA	NA	NA	NA	NA	NA	NA
chr5_176130000_176130600	0.296763	0.0102512	0.0720891	-0.270503	-3.8789	-2.28758	0.258186	1.4884	1.26131	NA	NA	NA	NA	NA	NA	NA
chr5_176133000_176133600	0.449259	0.000472448	0.033578	-0.161565	-4.75937	-2.43048	0.212866	1.32612	1.1313	NA	NA	NA	NA	NA	NA	NA
chr5_176133600_176134200	0.237756	0.017371	0.608036	0.270976	-2.48921	-0.450931	0.228441	1.03274	0.877034	NA	NA	NA	NA	NA	NA	NA
chr5_176134200_176134800	0.534447	0.0721441	0.00177561	-0.129083	-2.09079	-3.14989	0.207219	1.15303	0.986537	NA	NA	NA	NA	NA	NA	NA
chr5_176134800_176135400	0.696244	0.00428997	0.000704667	0.0773156	-3.85191	-3.9205	0.197596	1.32445	1.12894	NA	NA	NA	NA	NA	NA	NA
chr5_17614800_17615400	0.165442	0.0143267	0.17567	-0.333388	-2.92208	-1.3723	0.238985	1.17679	1.00771	NA	NA	NA	NA	NA	NA	NA
chr5_176152200_176152800	0.701874	0.0710595	0.000536613	-0.0889362	-2.61919	-4.28593	0.231812	1.43885	1.20655	NA	NA	NA	NA	NA	NA	NA
chr5_17615400_17616000	0.715805	0.00232921	0.12911	-0.0849705	-3.91807	-1.64525	0.232871	1.26091	1.07706	NA	NA	NA	NA	NA	NA	NA
chr5_176154000_176154600	0.640686	0.257469	0.303531	0.134605	-1.49576	-1.16269	0.287705	1.31496	1.12547	NA	NA	NA	NA	NA	NA	NA
chr5_176154600_176155200	0.418354	0.0247489	0.0351387	-0.148111	-2.28257	-1.80802	0.18242	1.00453	0.849026	NA	NA	NA	NA	NA	NA	NA
chr5_176155200_176155800	0.392272	0.00484686	0.05108	-0.202752	-3.84038	-2.24975	0.23619	1.33935	1.14235	NA	NA	NA	NA	NA	NA	NA
chr5_176155800_176156400	0.328664	0.169271	0.819407	-0.279688	-1.73508	-0.245866	0.285228	1.25512	1.07468	NA	NA	NA	NA	NA	NA	NA
chr5_1761600_1762200	0.14558	0.00893778	0.0261108	-0.310934	-3.06499	-2.22352	0.212343	1.1543	0.987845	NA	NA	NA	NA	NA	NA	NA
chr5_176161200_176161800	0.0139037	0.40752	0.231816	-0.743975	-1.15503	-1.42579	0.298271	1.38989	1.18674	NA	NA	NA	NA	NA	NA	NA
chr5_176173200_176173800	0.860976	0.0352902	0.0518812	0.0399971	-2.40444	-1.89815	0.227921	1.13005	0.967183	NA	NA	NA	NA	NA	NA	NA
chr5_176173800_176174400	0.927162	0.0181569	0.375583	-0.0205976	-2.4957	-0.786413	0.22487	1.04276	0.884421	NA	NA	NA	NA	NA	NA	NA
chr5_176174400_176175000	0.603251	0.00031565	0.304161	-0.0917819	-3.62702	-0.853955	0.176154	0.97933	0.827699	NA	NA	NA	NA	NA	NA	NA
chr5_176175000_176175600	0.659665	0.00123115	0.0141193	-0.0794284	-3.60374	-2.31566	0.179942	1.09013	0.930524	NA	NA	NA	NA	NA	NA	NA
chr5_176176800_176177400	0.433764	0.0233773	0.0278717	0.193834	-3.20364	-2.64837	0.246841	1.39598	1.19049	NA	NA	NA	NA	NA	NA	NA
chr5_176177400_176178000	0.194217	0.0040277	0.0420525	0.307136	-3.97833	-2.37921	0.235336	1.35811	1.15849	NA	NA	NA	NA	NA	NA	NA
chr5_176181600_176182200	0.974355	0.00855296	0.0147706	0.0075025	-3.65288	-2.88273	0.232928	1.36764	1.16631	NA	NA	NA	NA	NA	NA	NA
chr5_176182200_176182800	0.0524108	0.143792	0.0173941	0.553939	-2.37507	-3.23459	0.2829	1.61472	1.34227	NA	NA	NA	NA	NA	NA	NA
chr5_176182800_176183400	0.432239	0.0483297	0.120606	0.213068	-2.89297	-1.93276	0.270436	1.45109	1.2368	NA	NA	NA	NA	NA	NA	NA
chr5_176183400_176184000	0.875847	0.0146004	0.0602642	0.0397008	-3.56955	-2.32513	0.253596	1.44165	1.22651	NA	NA	NA	NA	NA	NA	NA
chr5_176188800_176189400	0.6867	0.00622148	0.205222	0.104091	-3.83688	-1.50011	0.257484	1.37906	1.1781	NA	NA	NA	NA	NA	NA	NA
chr5_176189400_176190000	0.172283	0.00143614	0.318531	-0.331471	-4.10879	-1.07895	0.241485	1.26089	1.07743	NA	NA	NA	NA	NA	NA	NA
chr5_176190000_176190600	0.67806	0.0526906	0.0126757	0.101342	-2.6571	-2.93048	0.24357	1.35862	1.15894	NA	NA	NA	NA	NA	NA	NA
chr5_176190600_176191200	0.529977	0.00414645	0.0243346	-0.133148	-3.52258	-2.34998	0.211424	1.20651	1.03115	NA	NA	NA	NA	NA	NA	NA
chr5_176191200_176191800	0.487177	0.334677	0.00861274	0.117444	-0.862167	-2.03248	0.168538	0.89029	0.761667	NA	NA	NA	NA	NA	NA	NA
chr5_176191800_176192400	0.541934	0.000797926	0.394624	-0.086847	-2.65287	-0.569874	0.142014	0.772071	0.667178	NA	NA	NA	NA	NA	NA	NA
chr5_176192400_176193000	0.790701	0.0646963	0.104561	-0.0321542	-1.08693	-0.82938	0.120899	0.583268	0.507323	NA	NA	NA	NA	NA	NA	NA
chr5_176193000_176193600	0.780289	0.0879939	0.108673	0.0513145	-1.57341	-1.25854	0.183572	0.91515	0.77902	NA	NA	NA	NA	NA	NA	NA
chr5_176193600_176194200	0.841971	0.000132315	0.272891	0.0376016	-4.07344	-0.96339	0.188214	1.03316	0.874858	NA	NA	NA	NA	NA	NA	NA
chr5_176194200_176194800	0.855814	1.65598e-06	0.66365	-0.0312091	-4.71853	0.346406	0.171408	0.938693	0.794695	0.00172361	0.479072	-5.06493	1.22991	-4.11812	0.000533716	0.000189929
chr5_176195400_176196000	0.734752	0.134444	0.437864	-0.104451	-2.20811	-0.971346	0.30761	1.46582	1.24811	NA	NA	NA	NA	NA	NA	NA
chr5_176197200_176197800	0.141216	0.337205	0.00130154	-0.351177	-1.20565	-3.51774	0.237203	1.25153	1.06961	NA	NA	NA	NA	NA	NA	NA
chr5_176197800_176198400	0.204333	0.548427	0.00976981	0.34508	-0.838508	-3.11938	0.27047	1.3935	1.18905	NA	NA	NA	NA	NA	NA	NA
chr5_176198400_176199000	0.288637	7.33994e-06	0.496981	-0.180125	-4.70503	-0.579209	0.169041	1.00608	0.850272	NA	NA	NA	NA	NA	NA	NA
chr5_176199000_176199600	0.643678	0.00315103	0.177252	-0.0680871	-2.4629	-0.954985	0.146844	0.81823	0.703856	NA	NA	NA	NA	NA	NA	NA
chr5_176199600_176200200	0.404333	0.334768	0.0118237	0.192882	-1.07361	-2.42047	0.230528	1.10884	0.947649	NA	NA	NA	NA	NA	NA	NA
chr5_176200200_176200800	0.0856713	0.11991	0.00301424	0.406714	-2.05075	-3.38215	0.234802	1.30982	1.11826	NA	NA	NA	NA	NA	NA	NA
chr5_17620200_17620800	0.32777	0.0290542	0.0352515	-0.226541	-2.64727	-2.18371	0.2306	1.19908	1.02609	NA	NA	NA	NA	NA	NA	NA
chr5_176202600_176203200	0.636	0.0103134	0.0276929	-0.117611	-3.89972	-2.80825	0.247895	1.49764	1.26089	NA	NA	NA	NA	NA	NA	NA
chr5_17620800_17621400	0.9587	0.00348245	0.0759624	-0.0113538	-3.46261	-1.78067	0.218818	1.16299	0.995227	NA	NA	NA	NA	NA	NA	NA
chr5_1762200_1762800	0.588825	0.0446438	0.0396515	-0.105095	-2.06009	-1.78599	0.193932	1.0158	0.859167	NA	NA	NA	NA	NA	NA	NA
chr5_176221800_176222400	0.510615	0.591478	0.201019	0.137591	-0.496794	-1.01411	0.208554	0.92331	0.788995	NA	NA	NA	NA	NA	NA	NA
chr5_176222400_176223000	0.622021	0.263652	0.063517	-0.133319	-1.46851	-2.09428	0.26977	1.30794	1.1188	NA	NA	NA	NA	NA	NA	NA
chr5_176245200_176245800	0.523583	0.0340792	0.654749	0.18793	-3.09924	-0.547369	0.293824	1.44672	1.22117	NA	NA	NA	NA	NA	NA	NA
chr5_176245800_176246400	0.348395	0.00309879	0.229817	-0.240807	-4.3611	-1.46784	0.255855	1.44624	1.21649	NA	NA	NA	NA	NA	NA	NA
chr5_176251200_176251800	0.369754	0.0606281	0.820625	0.292915	-2.99088	-0.303573	0.325415	1.57995	1.33609	NA	NA	NA	NA	NA	NA	NA
chr5_176251800_176252400	0.885487	0.00734627	0.589276	0.0371005	-3.04144	0.517849	0.257095	1.11632	0.956749	0.0144914	0.442238	-3.55929	1.47021	-2.42093	0.0251157	0.00282985
chr5_176252400_176253000	0.492225	0.00917951	0.0406296	-0.148495	-2.99028	-2.00099	0.215596	1.13021	0.967413	NA	NA	NA	NA	NA	NA	NA
chr5_17625600_17626200	0.939208	0.0386746	0.00105701	0.0171496	-2.87887	-3.92886	0.224424	1.37791	1.17209	NA	NA	NA	NA	NA	NA	NA
chr5_1762800_1763400	0.37306	0.392471	0.277977	-0.159883	-0.682633	-0.746273	0.178858	0.795548	0.684944	NA	NA	NA	NA	NA	NA	NA
chr5_176281800_176282400	0.423398	0.000223274	0.554014	0.133943	-3.09941	0.416253	0.166776	0.815626	0.701553	0.00455979	0.423396	-3.51566	1.07584	-3.26784	0.00385008	0.000705189
chr5_176282400_176283000	0.377243	0.0438518	0.254574	-0.234932	-2.69167	-1.29264	0.265134	1.32219	1.12946	NA	NA	NA	NA	NA	NA	NA
chr5_176290200_176290800	0.469842	0.0347134	4.67112e-05	0.133213	-2.58271	-4.35725	0.183766	1.20993	1.03335	NA	NA	NA	NA	NA	NA	NA
chr5_176290800_176291400	0.582022	0.0110449	0.00109423	0.112251	-3.3101	-3.65908	0.203409	1.28345	1.09502	NA	NA	NA	NA	NA	NA	NA
chr5_176294400_176295000	0.0844407	0.00600524	0.601025	-0.4613	-3.93254	-0.621915	0.265255	1.40729	1.18632	NA	NA	NA	NA	NA	NA	NA
chr5_176304000_176304600	0.00693947	0.00445115	0.0392124	0.66344	-4.21323	-2.5187	0.241742	1.45486	1.2089	NA	NA	NA	NA	NA	NA	NA
chr5_176304600_176305200	0.5456	0.00259029	0.0535789	0.126811	-3.45114	-1.87228	0.209262	1.12291	0.960969	NA	NA	NA	NA	NA	NA	NA
chr5_17631600_17632200	0.572193	0.00777087	0.846565	0.147726	-3.33467	-0.204556	0.260864	1.23286	1.05496	NA	NA	NA	NA	NA	NA	NA
chr5_17632200_17632800	0.0509445	0.0841978	0.218766	-0.486657	-1.98665	-1.20873	0.246961	1.14145	0.977996	NA	NA	NA	NA	NA	NA	NA
chr5_176338800_176339400	0.790819	0.00642356	0.428406	0.0696649	-3.91618	-0.951251	0.26209	1.41317	1.19735	NA	NA	NA	NA	NA	NA	NA
chr5_176339400_176340000	0.220719	0.0197337	0.253733	0.317231	-3.17469	-1.31537	0.257771	1.34451	1.14728	NA	NA	NA	NA	NA	NA	NA
chr5_1763400_1764000	0.947941	0.00756108	0.238632	-0.0159922	-3.33784	-1.24553	0.244448	1.22966	1.05199	NA	NA	NA	NA	NA	NA	NA
chr5_176353800_176354400	0.969147	0.010332	0.0747682	-0.0098891	-3.88303	-2.22402	0.255177	1.4916	1.23788	NA	NA	NA	NA	NA	NA	NA
chr5_176355000_176355600	0.908693	0.480575	0.115418	-0.032032	-0.931315	-1.78211	0.278744	1.31642	1.12426	NA	NA	NA	NA	NA	NA	NA
chr5_176355600_176356200	0.134722	0.24343	0.027689	0.411783	-1.6946	-2.7465	0.273552	1.44603	1.23313	NA	NA	NA	NA	NA	NA	NA
chr5_176358600_176359200	0.8694	0.104616	0.00064786	0.0394095	-2.38511	-4.25979	0.239204	1.45918	1.21799	NA	NA	NA	NA	NA	NA	NA
chr5_176361000_176361600	0.331576	0.0548549	0.916114	-0.207243	-1.7933	0.0830781	0.21263	0.925394	0.787171	0.0349082	0.573389	-1.87638	1.2149	-1.54447	0.138152	0.0108323
chr5_176361600_176362200	0.714345	0.138517	0.98284	0.0746629	-1.28973	0.0160069	0.203528	0.865183	0.742747	0.0619746	0.59013	-1.30574	1.14027	-1.14511	0.265682	0.0189919
chr5_176363400_176364000	0.226486	0.0348302	0.897329	0.36672	-3.06398	-0.158464	0.301742	1.43634	1.22561	NA	NA	NA	NA	NA	NA	NA
chr5_176364000_176364600	0.143963	0.107554	0.00175561	0.353535	-2.25286	-3.78674	0.240458	1.39003	1.18469	NA	NA	NA	NA	NA	NA	NA
chr5_176364600_176365200	0.446292	0.00140216	0.696669	-0.137398	-3.01532	-0.306033	0.179843	0.923246	0.783284	NA	NA	NA	NA	NA	NA	NA
chr5_176365200_176365800	0.58186	0.151566	0.425539	-0.0990493	-1.19093	-0.568317	0.17941	0.825489	0.710914	NA	NA	NA	NA	NA	NA	NA
chr5_176365800_176366400	0.315143	0.00793991	0.844916	-0.168578	-2.17405	-0.136076	0.167161	0.806025	0.694233	NA	NA	NA	NA	NA	NA	NA
chr5_176366400_176367000	0.200083	5.7822e-05	0.104608	-0.243171	-4.75359	-1.59722	0.188797	1.14229	0.977136	NA	NA	NA	NA	NA	NA	NA
chr5_176371200_176371800	0.91454	0.00371568	0.000446588	-0.0210848	-4.01831	-4.17171	0.196087	1.35937	1.15717	NA	NA	NA	NA	NA	NA	NA
chr5_176371800_176372400	0.626427	0.80499	0.87647	-0.104829	-0.208672	-0.113059	0.214837	0.843427	0.725856	NA	NA	NA	NA	NA	NA	NA
chr5_176372400_176373000	0.255234	0.503997	0.627268	0.310705	0.664133	0.409434	0.271861	0.991067	0.841144	0.182644	0.461203	0.254699	1.2999	0.195938	0.846636	0.0568491
chr5_176382000_176382600	0.93658	0.143254	0.000846281	0.0187337	-1.98835	-3.93497	0.234976	1.34997	1.15105	NA	NA	NA	NA	NA	NA	NA
chr5_176383200_176383800	0.633897	0.000807615	0.186015	-0.109462	-4.27444	-1.41483	0.229288	1.2453	1.06406	NA	NA	NA	NA	NA	NA	NA
chr5_176383800_176384400	0.647586	0.000500359	0.0672097	-0.0839401	-3.69999	-1.62308	0.183193	1.03571	0.879214	NA	NA	NA	NA	NA	NA	NA
chr5_176384400_176385000	0.839603	1.03923e-05	0.0130304	-0.0339597	-5.43737	-2.5466	0.167441	1.18398	1.0112	NA	NA	NA	NA	NA	NA	NA
chr5_176385000_176385600	0.469758	0.0023497	0.0309077	-0.16098	-4.05814	-2.43451	0.222029	1.30717	1.11545	NA	NA	NA	NA	NA	NA	NA
chr5_176385600_176386200	0.146845	0.0232408	0.0666654	-0.367019	-3.08919	-2.1247	0.251438	1.34475	1.14862	NA	NA	NA	NA	NA	NA	NA
chr5_176388000_176388600	0.564462	0.0135814	0.194985	-0.137564	-2.9115	-1.29786	0.238108	1.16319	0.996184	NA	NA	NA	NA	NA	NA	NA
chr5_176388600_176389200	0.444239	0.0265736	0.248805	-0.141208	-2.06931	-0.907466	0.183998	0.922225	0.783267	NA	NA	NA	NA	NA	NA	NA
chr5_176389200_176389800	0.944941	0.0104265	0.332296	-0.0164962	-2.9374	-0.94086	0.238391	1.12978	0.966759	NA	NA	NA	NA	NA	NA	NA
chr5_176392200_176392800	0.661979	0.0940933	0.0177316	-0.110764	-2.27319	-2.76433	0.252766	1.34763	1.15064	NA	NA	NA	NA	NA	NA	NA
chr5_176392800_176393400	0.998105	0.0345259	0.0575311	-0.000573485	-2.59937	-1.99542	0.240984	1.21645	1.04112	NA	NA	NA	NA	NA	NA	NA
chr5_176393400_176394000	0.455069	0.0255167	0.0909116	-0.19408	-3.28466	-2.09172	0.25902	1.45334	1.22788	NA	NA	NA	NA	NA	NA	NA
chr5_176394000_176394600	0.730952	0.0127648	0.0971246	-0.0903707	-3.86086	-2.13934	0.262236	1.52845	1.28006	NA	NA	NA	NA	NA	NA	NA
chr5_176394600_176395200	0.104886	0.403798	0.00927818	-0.437302	-1.1777	-3.16931	0.267746	1.40595	1.19961	NA	NA	NA	NA	NA	NA	NA
chr5_176397600_176398200	0.242841	0.0149361	0.123412	0.281493	-3.03356	-1.631	0.239901	1.22941	1.05165	NA	NA	NA	NA	NA	NA	NA
chr5_176400_177000	0.959089	0.31745	0.211577	0.014138	-1.24792	-1.33753	0.275068	1.24337	1.06528	NA	NA	NA	NA	NA	NA	NA
chr5_1764000_1764600	0.395843	0.00521942	0.00206401	0.162862	-3.2586	-3.08294	0.191163	1.14647	0.980068	NA	NA	NA	NA	NA	NA	NA
chr5_176400000_176400600	0.632671	0.0128405	0.357573	0.124518	-3.19497	-1.00071	0.259886	1.26593	1.08377	NA	NA	NA	NA	NA	NA	NA
chr5_176400600_176401200	0.157893	0.0208463	0.680195	-0.258082	-2.0269	-0.306004	0.181677	0.86623	0.740666	NA	NA	NA	NA	NA	NA	NA
chr5_176403000_176403600	0.0277619	0.00503457	0.134802	-0.550944	-3.92194	-1.76341	0.247482	1.37394	1.17169	NA	NA	NA	NA	NA	NA	NA
chr5_176403600_176404200	0.169663	0.0744199	0.615243	-0.300589	1.35409	-0.329287	0.217641	0.752767	0.65355	0.041382	0.455195	1.68338	0.996888	1.68863	0.106822	0.00877213
chr5_176404200_176404800	0.84956	0.675423	0.0107019	0.0364343	0.368957	-1.94719	0.191692	0.879125	0.751658	0.239383	0.0371665	2.31614	1.15665	2.00245	0.0589815	0.00544293
chr5_176405400_176406000	0.927843	0.00750732	0.0724953	0.0218613	-3.64348	-2.07152	0.240926	1.34102	1.14383	NA	NA	NA	NA	NA	NA	NA
chr5_176406000_176406600	0.551527	0.0997854	0.000119124	-0.129187	-2.22067	-4.53387	0.216371	1.33938	1.14178	NA	NA	NA	NA	NA	NA	NA
chr5_176406600_176407200	0.895222	0.100741	3.61203e-05	0.0278721	-2.24836	-4.95299	0.211212	1.35994	1.15658	NA	NA	NA	NA	NA	NA	NA
chr5_176411400_176412000	0.0542657	0.970218	0.612549	0.51805	-0.0395785	-0.455688	0.266668	1.058	0.897568	NA	NA	NA	NA	NA	NA	NA
chr5_176412000_176412600	0.385022	0.0541697	0.446847	-0.187888	-1.94239	-0.645282	0.215545	0.999447	0.845663	NA	NA	NA	NA	NA	NA	NA
chr5_176412600_176413200	0.163279	0.127533	0.413864	-0.235002	-1.17041	-0.539813	0.16759	0.763014	0.65847	NA	NA	NA	NA	NA	NA	NA
chr5_176413200_176413800	0.0439087	0.152206	0.0170781	-0.445253	-1.53806	-2.19815	0.218776	1.06778	0.909536	NA	NA	NA	NA	NA	NA	NA
chr5_176413800_176414400	0.638892	0.024929	0.00212436	-0.104159	-3.02498	-3.56465	0.221437	1.33295	1.13649	NA	NA	NA	NA	NA	NA	NA
chr5_176415600_176416200	0.0562966	0.10013	0.0264721	0.397904	-1.69662	-1.94756	0.206562	1.02435	0.86737	NA	NA	NA	NA	NA	NA	NA
chr5_176416200_176416800	0.812388	0.000292681	0.0280574	-0.0437335	-4.06587	-2.07402	0.183877	1.09158	0.933438	NA	NA	NA	NA	NA	NA	NA
chr5_176416800_176417400	0.640694	0.0192776	0.0064011	0.0999764	-2.83472	-2.83504	0.213694	1.19594	1.02259	NA	NA	NA	NA	NA	NA	NA
chr5_176418000_176418600	0.889302	0.0918779	0.00312498	-0.0348599	-1.49433	2.27299	0.24995	0.879844	0.75446	0.0470996	0.022193	-3.76731	1.15902	-3.25042	0.00400678	0.000724483
chr5_176418600_176419200	0.264183	0.158073	0.0165193	0.29226	-1.31903	1.93378	0.260595	0.928935	0.795976	0.068179	0.045692	-3.25281	1.22331	-2.65901	0.0150678	0.00191841
chr5_176424600_176425200	0.00727533	0.331874	0.636118	0.86976	-1.37092	-0.57008	0.318836	1.40743	1.20201	NA	NA	NA	NA	NA	NA	NA
chr5_176433000_176433600	0.624927	0.192625	0.044737	-0.109687	-1.40022	-1.83972	0.223817	1.06903	0.907538	NA	NA	NA	NA	NA	NA	NA
chr5_176433600_176434200	0.683982	0.35016	0.0025474	-0.0878105	-1.01137	-2.83332	0.215237	1.07852	0.920289	NA	NA	NA	NA	NA	NA	NA
chr5_176438400_176439000	0.884585	0.026135	0.0493776	0.037399	-2.24526	1.67826	0.257124	0.997671	0.845777	0.0244219	0.081413	-3.92352	1.30793	-2.99979	0.00707923	0.00109078
chr5_176439000_176439600	0.441818	0.0580015	5.14331e-05	0.217809	-1.83125	3.42797	0.282304	0.957285	0.817781	0.0359216	0.00929918	-5.25922	1.25903	-4.17719	0.000464858	0.000177654
chr5_176445000_176445600	0.759803	0.00989244	0.19336	0.0766477	-3.38521	-1.44453	0.250157	1.29259	1.1047	NA	NA	NA	NA	NA	NA	NA
chr5_176446800_176447400	0.725722	0.00322373	0.016844	-0.0733274	-3.62299	-2.4976	0.208555	1.20662	1.0312	NA	NA	NA	NA	NA	NA	NA
chr5_176447400_176448000	0.670095	0.000152855	0.106499	0.0730754	-4.04402	-1.42375	0.171133	1.03595	0.875798	NA	NA	NA	NA	NA	NA	NA
chr5_176448000_176448600	0.278062	0.0418499	0.910467	0.180746	-1.48589	0.0706577	0.165922	0.722787	0.627101	0.0303944	0.571787	-1.55655	0.95691	-1.62664	0.119466	0.00960676
chr5_176448600_176449200	0.488152	0.156091	0.138172	-0.164524	-1.52744	-1.35794	0.236631	1.07054	0.910137	NA	NA	NA	NA	NA	NA	NA
chr5_176472000_176472600	0.301507	0.223417	0.00993654	0.259443	-1.60016	-2.92267	0.250084	1.30789	1.11666	NA	NA	NA	NA	NA	NA	NA
chr5_176491800_176492400	0.751391	0.231054	0.00356994	-0.0822463	-1.07361	2.27274	0.25905	0.892138	0.765444	0.0916831	0.0234031	-3.34635	1.17551	-2.84673	0.0099692	0.00141385
chr5_176492400_176493000	0.778817	0.181948	0.00290905	0.0770916	-1.27065	2.46267	0.273901	0.94675	0.811162	0.0758386	0.0215949	-3.73332	1.24672	-2.99451	0.00716394	0.001101
chr5_176512200_176512800	0.150954	0.0204889	0.0899111	-0.380266	-3.43206	-2.12171	0.263183	1.46254	1.24157	NA	NA	NA	NA	NA	NA	NA
chr5_176512800_176513400	0.00911832	0.033005	0.0719063	0.696964	-3.10453	-2.22298	0.263188	1.44027	1.22489	NA	NA	NA	NA	NA	NA	NA
chr5_176513400_176514000	0.0146971	0.00569545	0.0091102	0.563291	-3.90803	-3.10623	0.227726	1.38949	1.17284	NA	NA	NA	NA	NA	NA	NA
chr5_176514000_176514600	0.319431	0.00428366	0.0401888	0.240591	-4.30557	-2.54282	0.240702	1.48019	1.22662	NA	NA	NA	NA	NA	NA	NA
chr5_176514600_176515200	0.858148	0.0168231	0.240257	0.0481094	-3.62205	-1.47397	0.268625	1.49516	1.24927	NA	NA	NA	NA	NA	NA	NA
chr5_176515200_176515800	0.159168	0.0336053	0.361562	0.402845	-3.199	-1.155	0.284459	1.48925	1.26134	NA	NA	NA	NA	NA	NA	NA
chr5_176521800_176522400	0.467514	0.185657	0.000503002	0.142094	-1.43175	-3.27283	0.194991	1.07591	0.916524	NA	NA	NA	NA	NA	NA	NA
chr5_176522400_176523000	0.44982	0.0140952	0.136398	0.199962	-3.67381	-1.8544	0.263782	1.4759	1.23724	NA	NA	NA	NA	NA	NA	NA
chr5_176527800_176528400	0.789856	0.000322568	0.0557663	-0.0351586	-3.03586	-1.35952	0.131651	0.821063	0.704217	NA	NA	NA	NA	NA	NA	NA
chr5_176528400_176529000	0.890598	0.00389083	0.0074771	0.0188919	-2.54326	-2.009	0.137074	0.864828	0.73905	NA	NA	NA	NA	NA	NA	NA
chr5_176529000_176529600	0.456659	0.694498	0.0715531	0.107285	-0.251221	-1.00743	0.143691	0.638183	0.554409	NA	NA	NA	NA	NA	NA	NA
chr5_176529600_176530200	0.995094	0.454103	0.000650085	0.00142962	-0.907393	-3.61357	0.232051	1.20841	1.03351	NA	NA	NA	NA	NA	NA	NA
chr5_176530200_176530800	0.426395	0.00973246	0.133229	0.131431	-2.34037	-1.14944	0.164713	0.891634	0.760634	NA	NA	NA	NA	NA	NA	NA
chr5_176530800_176531400	0.459856	0.00680174	0.552486	0.104272	-1.88565	-0.354091	0.140654	0.685348	0.594488	NA	NA	NA	NA	NA	NA	NA
chr5_176531400_176532000	0.888846	0.0151762	0.313877	0.017122	-1.4533	-0.519417	0.12226	0.590413	0.513702	NA	NA	NA	NA	NA	NA	NA
chr5_176532000_176532600	0.271154	0.0216568	0.0325411	0.194481	-2.30444	-1.81199	0.175967	0.991157	0.838356	NA	NA	NA	NA	NA	NA	NA
chr5_176532600_176533200	0.0849955	0.227505	0.00526543	0.405436	-1.42244	-2.85095	0.233553	1.17298	1.0041	NA	NA	NA	NA	NA	NA	NA
chr5_176533200_176533800	0.220607	0.966823	7.34073e-05	0.22241	-0.0398882	-3.31764	0.180679	0.957115	0.809337	NA	NA	NA	NA	NA	NA	NA
chr5_176533800_176534400	0.753036	0.832295	0.000388119	0.0547094	0.183034	-2.68013	0.173505	0.862577	0.73526	0.287558	0.012067	2.86316	1.13342	2.52612	0.0200796	0.00238484
chr5_176534400_176535000	0.81799	0.796292	4.01045e-05	0.0494128	-0.288198	-4.05863	0.214271	1.11407	0.953684	NA	NA	NA	NA	NA	NA	NA
chr5_176535000_176535600	0.776187	0.148678	0.000288065	-0.0618685	-1.82249	-3.99417	0.217161	1.25427	1.07105	NA	NA	NA	NA	NA	NA	NA
chr5_176536200_176536800	0.693999	0.00076193	0.481827	-0.0698501	-2.89413	0.507893	0.177137	0.838949	0.719966	0.00665651	0.382635	-3.40202	1.10553	-3.07729	0.00594294	0.000962206
chr5_176536800_176537400	0.567879	0.00225314	0.12033	-0.125677	-3.62106	-1.55453	0.219458	1.16138	0.994017	NA	NA	NA	NA	NA	NA	NA
chr5_176537400_176538000	0.725569	1.14593e-05	0.488035	-0.0610097	-4.53041	-0.58322	0.17342	0.991638	0.838608	NA	NA	NA	NA	NA	NA	NA
chr5_176538000_176538600	0.550896	0.0129052	0.169822	0.12427	-2.58263	-1.19906	0.207805	1.02406	0.868504	NA	NA	NA	NA	NA	NA	NA
chr5_176539800_176540400	0.310437	0.0196781	0.0244731	-0.265014	-2.37355	1.93932	0.260234	1.00475	0.851796	0.0215814	0.0555744	-4.31286	1.31722	-3.27421	0.00379434	0.000698964
chr5_176540400_176541000	0.548991	0.00112517	0.00174546	-0.146049	-3.11739	2.54109	0.24306	0.935278	0.794534	0.00752501	0.018102	-5.65848	1.2272	-4.61088	0.000169017	0.000111277
chr5_176541000_176541600	0.78435	0.951222	0.265263	-0.0661229	-0.0616619	-0.954262	0.241119	1.00602	0.852805	NA	NA	NA	NA	NA	NA	NA
chr5_176541600_176542200	0.415416	0.0281833	0.200757	-0.18736	-2.46693	-1.21739	0.229306	1.11118	0.946597	NA	NA	NA	NA	NA	NA	NA
chr5_176542200_176542800	0.575435	0.000555935	0.036013	-0.100386	-3.75316	-1.91097	0.178777	1.05962	0.901715	NA	NA	NA	NA	NA	NA	NA
chr5_176542800_176543400	0.943995	0.00269199	0.0265787	0.0160796	-4.27267	-2.6602	0.22844	1.39584	1.18561	NA	NA	NA	NA	NA	NA	NA
chr5_176543400_176544000	0.880239	0.000688293	0.041688	-0.0253597	-3.6024	-1.80039	0.167979	1.03528	0.875062	NA	NA	NA	NA	NA	NA	NA
chr5_176544000_176544600	0.282369	2.99951e-05	0.0992382	0.216209	-5.3864	-1.7631	0.20027	1.24409	1.06166	NA	NA	NA	NA	NA	NA	NA
chr5_176544600_176545200	0.548694	0.00386647	0.166042	0.155952	-4.43585	-1.76653	0.259348	1.50733	1.26812	NA	NA	NA	NA	NA	NA	NA
chr5_176545200_176545800	0.907955	0.254197	0.00538779	-0.0300996	-1.01503	2.15851	0.259819	0.886179	0.762319	0.0991535	0.0275298	-3.17354	1.16895	-2.71486	0.0133368	0.00174871
chr5_176545800_176546400	0.556953	0.680159	0.000315411	-0.158509	-0.33618	2.62111	0.269147	0.813608	0.707684	0.240887	0.0116116	-2.95729	1.07832	-2.7425	0.0125518	0.00167297
chr5_176547600_176548200	0.433083	0.0383413	0.461318	-0.229041	-3.08613	-0.929749	0.291244	1.47454	1.25826	NA	NA	NA	NA	NA	NA	NA
chr5_176548200_176548800	0.545726	0.0306898	0.189894	-0.160837	-3.01933	-1.55351	0.265494	1.38158	1.17874	NA	NA	NA	NA	NA	NA	NA
chr5_176548800_176549400	0.313866	0.106326	0.0149641	0.192778	0.903663	1.20079	0.190653	0.555599	0.486783	0.0516655	0.0435544	-0.297126	0.738679	-0.40224	0.691774	0.0466943
chr5_176549400_176550000	0.136178	0.143278	0.0123241	0.277626	-1.45781	-2.12531	0.185124	0.989825	0.837079	NA	NA	NA	NA	NA	NA	NA
chr5_17655000_17655600	0.832514	0.0157397	0.0305435	-0.0357546	-2.3647	-1.78853	0.168723	0.966071	0.81766	NA	NA	NA	NA	NA	NA	NA
chr5_176550000_176550600	0.123017	0.55894	0.00221002	0.209414	-0.398203	-1.84028	0.134884	0.679573	0.589074	NA	NA	NA	NA	NA	NA	NA
chr5_176550600_176551200	0.0672281	0.207911	0.000727203	0.346829	-1.2934	-2.99659	0.187888	1.02183	0.865197	NA	NA	NA	NA	NA	NA	NA
chr5_176551800_176552400	0.812844	0.00532606	0.00531494	0.0512833	-3.87389	-3.30187	0.216157	1.36625	1.16421	NA	NA	NA	NA	NA	NA	NA
chr5_176552400_176553000	0.632463	0.0107966	0.0328939	-0.104394	-3.01959	-2.15363	0.21775	1.16707	0.998478	NA	NA	NA	NA	NA	NA	NA
chr5_176553000_176553600	0.578041	0.00962955	6.1036e-21	0.154692	1.35253	5.18096	0.277382	0.51454	0.458269	0.016099	0.00344751	-3.82842	0.68903	-5.55626	1.94062e-05	4.10245e-05
chr5_176553600_176554200	0.553038	0.495639	1.38493e-07	0.147457	-0.462051	3.29885	0.247912	0.676171	0.591189	0.179825	0.00574889	-3.76091	0.898171	-4.18729	0.000454009	0.000175475
chr5_176554200_176554800	0.841153	0.00139353	0.0086525	0.0448749	-4.87122	-3.33171	0.223448	1.49063	1.24931	NA	NA	NA	NA	NA	NA	NA
chr5_176554800_176555400	0.740459	0.0329583	0.0144261	-0.0819868	-3.12793	-3.05104	0.246971	1.45073	1.23	NA	NA	NA	NA	NA	NA	NA
chr5_176555400_176556000	0.191513	0.0265249	0.0120257	0.316785	-3.13769	-3.03642	0.241249	1.39791	1.1917	NA	NA	NA	NA	NA	NA	NA
chr5_17655600_17656200	0.375563	0.0463936	0.4672	-0.177013	-1.90241	-0.585585	0.199065	0.945799	0.803015	NA	NA	NA	NA	NA	NA	NA
chr5_176556000_176556600	0.768117	0.00440973	0.124915	-0.0769089	-4.48749	-1.98719	0.260294	1.54789	1.2865	NA	NA	NA	NA	NA	NA	NA
chr5_176560200_176560800	0.26584	0.190443	0.247038	0.323835	-1.87197	-1.41214	0.289756	1.42215	1.2143	NA	NA	NA	NA	NA	NA	NA
chr5_176560800_176561400	0.20715	0.0211521	0.616173	0.325566	-2.75579	-0.508301	0.256775	1.1806	1.01151	NA	NA	NA	NA	NA	NA	NA
chr5_176561400_176562000	0.517941	0.0639142	0.303795	0.175636	-2.4832	-1.17206	0.270905	1.32858	1.13516	NA	NA	NA	NA	NA	NA	NA
chr5_176564400_176565000	0.0133433	0.130385	0.00949012	-0.648243	-2.25046	-3.22809	0.258306	1.47821	1.22561	NA	NA	NA	NA	NA	NA	NA
chr5_176565000_176565600	0.934258	0.00528383	0.0083005	-0.0192889	-4.11248	-3.26022	0.233375	1.44901	1.21579	NA	NA	NA	NA	NA	NA	NA
chr5_176565600_176566200	0.383991	0.00041287	0.0773746	-0.180859	-4.22028	-1.7723	0.20703	1.1634	0.995367	NA	NA	NA	NA	NA	NA	NA
chr5_176566200_176566800	0.0149664	0.00313239	0.210112	-0.591885	-3.83089	-1.36842	0.239947	1.27189	1.08637	NA	NA	NA	NA	NA	NA	NA
chr5_176566800_176567400	0.0118535	0.00580185	0.278973	-0.691703	-4.33609	-1.39324	0.27091	1.54517	1.2814	NA	NA	NA	NA	NA	NA	NA
chr5_176568000_176568600	0.246168	0.0225601	0.089053	-0.298903	-3.12843	-1.98495	0.256552	1.35492	1.1584	NA	NA	NA	NA	NA	NA	NA
chr5_176568600_176569200	0.126953	0.0172903	0.000354091	-0.305915	-3.08226	-4.00334	0.199127	1.27785	1.09048	NA	NA	NA	NA	NA	NA	NA
chr5_176573400_176574000	0.0504047	0.047085	0.122083	-0.516789	-2.73521	-1.81288	0.261631	1.36418	1.16474	NA	NA	NA	NA	NA	NA	NA
chr5_176574000_176574600	0.0331002	0.0046844	0.079019	-0.497831	-3.69156	-1.93856	0.231084	1.28231	1.09485	NA	NA	NA	NA	NA	NA	NA
chr5_176574600_176575200	0.498612	0.0124162	0.0550406	-0.15518	-3.04427	-1.98831	0.22867	1.20032	1.02682	NA	NA	NA	NA	NA	NA	NA
chr5_176575200_176575800	0.27313	0.979299	0.998853	0.14864	-0.0131687	0.000638762	0.135048	0.506513	0.443311	0.326656	0.593332	-0.0138075	0.673112	-0.0205129	0.983838	0.0657751
chr5_176575800_176576400	0.827257	0.546984	0.724115	0.036569	0.357479	0.182513	0.167233	0.591948	0.515944	0.197075	0.506458	0.174966	0.785239	0.222819	0.825936	0.0554976
chr5_176577000_176577600	0.815634	0.0724779	0.079505	0.0450383	-1.75444	-1.44904	0.192762	0.968685	0.819717	NA	NA	NA	NA	NA	NA	NA
chr5_176577600_176578200	0.946106	0.304931	0.000396314	-0.0122026	-1.0234	-3.05599	0.180162	0.993524	0.839742	NA	NA	NA	NA	NA	NA	NA
chr5_176579400_176580000	0.688602	0.060224	0.000564471	0.0940605	-2.83436	-4.43827	0.234175	1.49489	1.25461	NA	NA	NA	NA	NA	NA	NA
chr5_176580000_176580600	0.564863	0.0370475	0.00978917	0.143081	-3.06783	-3.24132	0.247913	1.45575	1.23586	NA	NA	NA	NA	NA	NA	NA
chr5_176580600_176581200	0.978104	0.942149	0.825438	-0.00803775	0.0820289	-0.212195	0.292283	1.12812	0.960105	0.317557	0.54562	0.294223	1.48137	0.198615	0.844569	0.0567177
chr5_176581200_176581800	0.787098	0.265246	0.642841	0.065429	-1.13227	-0.398544	0.241746	1.01186	0.857378	NA	NA	NA	NA	NA	NA	NA
chr5_176582400_176583000	0.969812	0.0515292	0.272153	0.0101398	-2.58026	-1.23808	0.267407	1.31273	1.12256	NA	NA	NA	NA	NA	NA	NA
chr5_176583000_176583600	0.611557	0.0803086	0.154747	0.124516	-2.01342	-1.39954	0.244576	1.14206	0.977691	NA	NA	NA	NA	NA	NA	NA
chr5_176583600_176584200	0.390632	0.325112	0.00542465	-0.12648	-0.768475	-1.9002	0.146829	0.777942	0.671641	NA	NA	NA	NA	NA	NA	NA
chr5_176584200_176584800	0.534623	0.00442606	0.0312718	-0.098181	-2.80115	-1.78251	0.15768	0.966625	0.81852	NA	NA	NA	NA	NA	NA	NA
chr5_176584800_176585400	0.85398	0.0135148	0.00521475	-0.0386532	-3.0057	-2.91559	0.209597	1.19995	1.02568	NA	NA	NA	NA	NA	NA	NA
chr5_176586000_176586600	0.388899	0.00467695	0.335984	0.224744	-4.0429	-1.15509	0.259946	1.40409	1.19601	NA	NA	NA	NA	NA	NA	NA
chr5_176586600_176587200	0.467062	0.0123703	0.355473	0.195713	-3.64131	-1.12073	0.268299	1.43496	1.20845	NA	NA	NA	NA	NA	NA	NA
chr5_176587800_176588400	0.522884	0.518843	0.0181176	0.175052	-0.913397	-2.88285	0.273229	1.4119	1.20411	NA	NA	NA	NA	NA	NA	NA
chr5_176588400_176589000	0.587217	0.162352	0.0932209	0.142387	-1.75373	-1.80676	0.261616	1.24789	1.06824	NA	NA	NA	NA	NA	NA	NA
chr5_176589000_176589600	0.649569	0.0444959	0.0349659	-0.0767783	-1.85713	-1.65494	0.16858	0.915076	0.776393	NA	NA	NA	NA	NA	NA	NA
chr5_176589600_176590200	0.875795	0.0381361	0.0010111	0.0285578	-2.23325	-3.05843	0.182341	1.06588	0.908794	NA	NA	NA	NA	NA	NA	NA
chr5_176590200_176590800	0.689613	0.434519	0.0111301	0.0964933	-0.898654	-2.5296	0.241057	1.1463	0.981885	NA	NA	NA	NA	NA	NA	NA
chr5_176590800_176591400	0.997176	0.00855038	0.0307371	-0.000828814	-3.53517	-2.46737	0.23368	1.32352	1.12934	NA	NA	NA	NA	NA	NA	NA
chr5_176591400_176592000	0.390688	0.0647855	0.0337946	0.211519	-2.40366	-2.36498	0.245578	1.29029	1.10218	NA	NA	NA	NA	NA	NA	NA
chr5_176594400_176595000	0.225264	0.0572248	0.00843845	0.282149	-2.45557	-2.92491	0.231541	1.2796	1.09313	NA	NA	NA	NA	NA	NA	NA
chr5_176595000_176595600	0.959722	0.00730797	0.0127459	0.0111736	-3.58095	-2.83115	0.220815	1.31346	1.12056	NA	NA	NA	NA	NA	NA	NA
chr5_176595600_176596200	0.137587	0.0127465	0.0280141	-0.303064	-2.77671	-2.08621	0.20282	1.09902	0.938658	NA	NA	NA	NA	NA	NA	NA
chr5_176596200_176596800	0.359872	0.00136237	0.00078736	-0.142624	-3.51359	-3.13815	0.155207	1.07291	0.912254	NA	NA	NA	NA	NA	NA	NA
chr5_176596800_176597400	0.207239	1.63044e-07	0.0267676	-0.163404	-5.33184	-1.82094	0.128903	0.961624	0.812594	NA	NA	NA	NA	NA	NA	NA
chr5_176597400_176598000	0.561325	0.0143924	0.136472	-0.0822403	-1.8281	-0.954152	0.141208	0.736725	0.636722	NA	NA	NA	NA	NA	NA	NA
chr5_176598000_176598600	0.451495	0.519835	0.0102188	-0.110112	-0.461418	-1.61441	0.145795	0.714941	0.619203	NA	NA	NA	NA	NA	NA	NA
chr5_176598600_176599200	0.907655	0.00225188	0.0213292	-0.0233874	-3.62959	-2.3212	0.20122	1.16405	0.995813	NA	NA	NA	NA	NA	NA	NA
chr5_176601000_176601600	0.239976	0.983586	0.178088	0.366479	0.0278212	-1.56172	0.310424	1.34963	1.15328	0.327723	0.182866	1.58954	1.77526	0.895383	0.381233	0.0264215
chr5_176602200_176602800	0.602421	0.0682322	0.14663	0.126465	-2.0689	-1.4052	0.242164	1.12495	0.962161	NA	NA	NA	NA	NA	NA	NA
chr5_176603400_176604000	0.573654	0.0693214	0.629783	0.151778	-2.20794	-0.499012	0.269044	1.20534	1.03272	NA	NA	NA	NA	NA	NA	NA
chr5_176607000_176607600	0.374572	0.000852619	0.0300083	-0.200071	-4.89867	-2.6372	0.224528	1.43388	1.20167	NA	NA	NA	NA	NA	NA	NA
chr5_176608800_176609400	0.999964	0.00102882	0.747738	-9.962e-06	-3.58838	-0.292465	0.22025	1.06792	0.907369	NA	NA	NA	NA	NA	NA	NA
chr5_176609400_176610000	0.801005	0.00348768	0.137347	-0.06162	-4.0307	-1.72797	0.243968	1.35402	1.1557	NA	NA	NA	NA	NA	NA	NA
chr5_176610000_176610600	0.305004	0.00115356	0.0100161	-0.245227	-5.06595	-3.28958	0.238104	1.52333	1.25822	NA	NA	NA	NA	NA	NA	NA
chr5_176611800_176612400	0.344202	0.1574	0.00144295	-0.231904	-1.99989	-3.9049	0.244255	1.40614	1.19886	NA	NA	NA	NA	NA	NA	NA
chr5_176614800_176615400	0.156591	0.0479834	0.667072	-0.452288	-3.05868	-0.548654	0.317382	1.5318	1.27246	NA	NA	NA	NA	NA	NA	NA
chr5_176615400_176616000	0.572945	0.225057	0.345248	0.155991	-1.53864	-1.02254	0.276001	1.26209	1.07935	NA	NA	NA	NA	NA	NA	NA
chr5_176617200_176617800	0.462148	0.129637	0.0336434	-0.190528	-2.07027	-2.48775	0.258326	1.35718	1.15839	NA	NA	NA	NA	NA	NA	NA
chr5_176618400_176619000	0.198041	0.00201503	0.474451	0.330305	-4.22046	-0.819582	0.255276	1.33847	1.14245	NA	NA	NA	NA	NA	NA	NA
chr5_176619000_176619600	0.467115	0.000373346	0.139339	0.111188	-3.33486	-1.15306	0.152443	0.912119	0.775125	NA	NA	NA	NA	NA	NA	NA
chr5_176619600_176620200	0.252797	0.00853713	0.0578613	0.176196	-2.30862	-1.41133	0.153375	0.864132	0.737352	NA	NA	NA	NA	NA	NA	NA
chr5_176620200_176620800	0.364876	0.0397713	0.0174175	-0.183831	-2.16076	-2.12746	0.202152	1.04009	0.883031	NA	NA	NA	NA	NA	NA	NA
chr5_176620800_176621400	0.137118	0.0521219	0.871804	-0.326529	-1.82248	0.127426	0.21826	0.92959	0.788072	0.033976	0.560792	-1.9499	1.21869	-1.6	0.125276	0.00998947
chr5_176621400_176622000	0.799905	0.00588607	0.000891701	0.0453064	-3.15517	-3.27794	0.178371	1.12633	0.963245	NA	NA	NA	NA	NA	NA	NA
chr5_176622000_176622600	0.807994	0.00802189	6.38703e-06	0.0367571	-2.9332	-4.38037	0.15094	1.08894	0.930024	NA	NA	NA	NA	NA	NA	NA
chr5_176625600_176626200	0.162678	0.000191121	0.288089	-0.300932	-4.48229	-1.06412	0.214299	1.16641	0.997502	NA	NA	NA	NA	NA	NA	NA
chr5_176626200_176626800	0.567	7.79263e-05	0.342461	-0.11864	-4.59104	-0.916811	0.206699	1.12428	0.962151	NA	NA	NA	NA	NA	NA	NA
chr5_176626800_176627400	0.623595	0.121478	0.00117081	0.12763	-2.44677	-4.30649	0.259431	1.56943	1.29672	NA	NA	NA	NA	NA	NA	NA
chr5_17662800_17663400	0.0853956	0.0190047	0.208239	-0.452658	-3.32807	-1.50814	0.261094	1.40083	1.19235	NA	NA	NA	NA	NA	NA	NA
chr5_176628000_176628600	0.0244353	0.00577019	0.878397	0.541697	-2.96837	0.137657	0.237863	1.05707	0.8979	0.0132128	0.562897	-3.10603	1.38695	-2.23947	0.0366485	0.00377192
chr5_176628600_176629200	0.488996	0.0686311	0.165456	0.187375	-1.94025	1.25362	0.270022	1.05654	0.898666	0.0394282	0.173544	-3.19387	1.38704	-2.30265	0.03217	0.00341037
chr5_176629200_176629800	0.701902	0.00762375	0.00354991	0.083969	-3.69428	-3.45	0.218887	1.36243	1.16121	NA	NA	NA	NA	NA	NA	NA
chr5_176629800_176630400	0.145976	0.00196065	0.369497	0.284881	-3.24673	-0.781914	0.194744	1.02686	0.868202	NA	NA	NA	NA	NA	NA	NA
chr5_176630400_176631000	0.88732	0.000242807	0.361721	0.0322171	-4.62307	-0.957705	0.226911	1.22406	1.04623	NA	NA	NA	NA	NA	NA	NA
chr5_176636400_176637000	0.76662	0.228457	0.066139	0.0761951	-1.48707	-1.94903	0.256175	1.22881	1.05158	NA	NA	NA	NA	NA	NA	NA
chr5_176637000_176637600	0.256463	0.0796503	0.0869569	0.293629	-2.3159	-1.9319	0.257587	1.31074	1.11994	NA	NA	NA	NA	NA	NA	NA
chr5_176642400_176643000	0.0382349	0.0153326	0.0439686	-0.4942	-3.11845	-2.20651	0.235994	1.26888	1.08448	NA	NA	NA	NA	NA	NA	NA
chr5_176643000_176643600	0.419576	0.713067	0.000824929	-0.119341	-0.288607	-2.31446	0.147374	0.78306	0.675523	NA	NA	NA	NA	NA	NA	NA
chr5_176643600_176644200	0.974531	0.00506702	0.0164309	-0.00529819	-2.87221	-2.06851	0.165625	1.00696	0.85072	NA	NA	NA	NA	NA	NA	NA
chr5_176644200_176644800	0.2657	0.00774016	0.0239724	0.202576	-2.73899	-1.95825	0.181205	1.01211	0.857021	NA	NA	NA	NA	NA	NA	NA
chr5_176644800_176645400	0.109652	0.000719701	0.227934	0.278494	-3.29677	-0.973993	0.172866	0.951028	0.803928	NA	NA	NA	NA	NA	NA	NA
chr5_176645400_176646000	0.0387438	0.020186	0.0152435	0.498583	-3.21589	-2.86855	0.238723	1.36705	1.16616	NA	NA	NA	NA	NA	NA	NA
chr5_176646600_176647200	0.34166	0.00781734	0.0323291	-0.183935	-2.85004	-1.93805	0.19271	1.0545	0.895565	NA	NA	NA	NA	NA	NA	NA
chr5_176647200_176647800	0.455601	0.0182794	0.523863	-0.141352	-2.20893	-0.502306	0.188872	0.923943	0.785873	NA	NA	NA	NA	NA	NA	NA
chr5_176647800_176648400	0.868976	0.00210091	0.00692546	0.0238304	-2.98248	-2.21167	0.144171	0.949822	0.805676	NA	NA	NA	NA	NA	NA	NA
chr5_176648400_176649000	0.297899	0.0287348	5.13964e-06	0.162167	-2.35469	-4.32431	0.155149	1.06439	0.908121	NA	NA	NA	NA	NA	NA	NA
chr5_176649600_176650200	0.223639	0.0142322	0.00589602	-0.229213	-2.69705	-2.59069	0.187438	1.08508	0.925014	NA	NA	NA	NA	NA	NA	NA
chr5_176650200_176650800	0.314596	0.149638	0.00334739	-0.187989	-1.49033	-2.60011	0.186198	1.02811	0.869516	NA	NA	NA	NA	NA	NA	NA
chr5_176650800_176651400	0.983962	0.0111104	0.00274073	-0.00432617	-3.48097	-3.5202	0.214794	1.35083	1.15219	NA	NA	NA	NA	NA	NA	NA
chr5_176651400_176652000	0.417561	0.00232477	0.000462282	0.146235	-3.80213	-3.75479	0.179802	1.22336	1.04439	NA	NA	NA	NA	NA	NA	NA
chr5_176652600_176653200	0.930519	0.0226339	0.109098	0.0215055	-2.91639	-1.74271	0.246157	1.26379	1.08003	NA	NA	NA	NA	NA	NA	NA
chr5_176653200_176653800	0.236633	0.227143	0.242215	-0.328505	-1.49457	-1.24008	0.276273	1.2315	1.05545	NA	NA	NA	NA	NA	NA	NA
chr5_176653800_176654400	0.79917	0.00412369	0.200012	0.0522602	-2.99493	-1.12126	0.204979	1.02514	0.870399	NA	NA	NA	NA	NA	NA	NA
chr5_176654400_176655000	0.614582	0.00302889	0.0879376	-0.0971446	-3.13585	-1.51411	0.192446	1.03737	0.880497	NA	NA	NA	NA	NA	NA	NA
chr5_176655000_176655600	0.314543	0.062244	0.127944	-0.233933	-2.03542	-1.41591	0.231679	1.08203	0.924071	NA	NA	NA	NA	NA	NA	NA
chr5_176655600_176656200	0.664186	0.000730364	0.0287779	0.0980841	-4.89327	-2.64488	0.225399	1.41334	1.19589	NA	NA	NA	NA	NA	NA	NA
chr5_176656200_176656800	0.980313	0.0048682	0.0011448	0.00453089	-3.31605	-3.29249	0.183249	1.15708	0.989367	NA	NA	NA	NA	NA	NA	NA
chr5_176656800_176657400	0.524684	0.00478479	0.00140369	0.11866	-3.34911	-3.25578	0.186016	1.16625	0.996974	NA	NA	NA	NA	NA	NA	NA
chr5_176657400_176658000	0.245552	0.0223876	0.00557666	0.266699	-3.0684	-3.19377	0.22861	1.32718	1.13264	NA	NA	NA	NA	NA	NA	NA
chr5_176658000_176658600	0.764482	0.00465446	0.0231102	0.0705035	-4.02197	-2.7341	0.234821	1.39604	1.18903	NA	NA	NA	NA	NA	NA	NA
chr5_176658600_176659200	0.166869	0.0293219	0.082345	0.374104	-3.32037	-2.2305	0.269083	1.5065	1.27379	NA	NA	NA	NA	NA	NA	NA
chr5_176659200_176659800	0.919153	0.034641	0.160012	-0.02742	-3.11969	-1.73953	0.269609	1.4609	1.23084	NA	NA	NA	NA	NA	NA	NA
chr5_176660400_176661000	0.441267	0.130839	0.000196791	0.160548	-1.87032	-4.02863	0.207836	1.22997	1.05055	NA	NA	NA	NA	NA	NA	NA
chr5_176661000_176661600	0.0314866	0.00569922	0.844676	0.428451	-2.6321	-0.155608	0.196996	0.935911	0.792643	NA	NA	NA	NA	NA	NA	NA
chr5_176662200_176662800	0.115947	0.977877	5.67972e-06	0.257581	0.0256293	-3.69837	0.162736	0.922405	0.780575	0.326382	0.00778163	3.724	1.20836	3.08187	0.00588161	0.000954937
chr5_176662800_176663400	0.752459	0.00556466	0.0588395	0.0511579	-2.60166	-1.49361	0.16185	0.92241	0.783423	NA	NA	NA	NA	NA	NA	NA
chr5_176663400_176664000	0.24718	0.00535566	0.0196806	0.246401	-3.34485	-2.38334	0.211945	1.18045	1.00892	NA	NA	NA	NA	NA	NA	NA
chr5_176664000_176664600	0.796529	0.0331784	0.620247	-0.0602561	-2.22211	-0.434938	0.233204	1.03193	0.875628	NA	NA	NA	NA	NA	NA	NA
chr5_176664600_176665200	0.154709	0.014849	0.00147043	-0.269366	-2.73605	-3.08139	0.188156	1.10785	0.947719	NA	NA	NA	NA	NA	NA	NA
chr5_176665200_176665800	0.610842	0.00103177	0.00156491	-0.0925148	-4.1326	-3.39521	0.181354	1.2302	1.05045	NA	NA	NA	NA	NA	NA	NA
chr5_176665800_176666400	0.94249	0.0062588	0.00294685	-0.016088	-4.05752	-3.7117	0.222569	1.45945	1.22426	NA	NA	NA	NA	NA	NA	NA
chr5_176670000_176670600	0.188608	0.374395	0.0237016	0.246886	-0.83361	-1.81828	0.18678	0.935163	0.794199	NA	NA	NA	NA	NA	NA	NA
chr5_176670600_176671200	0.53005	0.0662857	0.0336702	0.121041	-1.85342	-1.81664	0.192234	1.00054	0.846027	NA	NA	NA	NA	NA	NA	NA
chr5_176671200_176671800	0.0198883	0.0398338	0.00676614	0.583573	-3.06612	-3.37132	0.247465	1.47637	1.22451	NA	NA	NA	NA	NA	NA	NA
chr5_176673000_176673600	0.269572	0.236424	0.00246145	0.271448	-1.59169	-3.52573	0.244793	1.33802	1.14112	NA	NA	NA	NA	NA	NA	NA
chr5_176673600_176674200	0.802667	0.0297062	0.030166	0.0379782	-1.85296	-1.58049	0.151658	0.842743	0.720872	NA	NA	NA	NA	NA	NA	NA
chr5_176674200_176674800	0.776895	0.00206336	0.0295717	-0.0562927	-3.59773	-2.15331	0.198234	1.14369	0.978518	NA	NA	NA	NA	NA	NA	NA
chr5_176676000_176676600	0.408918	0.166939	0.603456	0.199264	-1.42416	-0.452052	0.240501	1.02453	0.8681	NA	NA	NA	NA	NA	NA	NA
chr5_176676600_176677200	0.561072	0.00371854	0.240746	0.138971	-2.95674	0.998722	0.238461	1.00034	0.847358	0.0112424	0.227665	-3.95546	1.31099	-3.01716	0.00680762	0.00105908
chr5_176677200_176677800	0.736697	0.0410524	0.839056	-0.0825057	-2.17949	-0.182363	0.244847	1.05596	0.896058	NA	NA	NA	NA	NA	NA	NA
chr5_176677800_176678400	0.155127	0.913504	0.00103714	0.34105	-0.125152	-3.30671	0.238472	1.14992	0.98481	NA	NA	NA	NA	NA	NA	NA
chr5_176678400_176679000	0.0265273	0.0525517	0.000213273	0.461508	-2.46836	-4.10448	0.205615	1.26137	1.07654	NA	NA	NA	NA	NA	NA	NA
chr5_176679000_176679600	0.430994	0.0703738	0.00344226	0.186332	-2.4266	-3.38343	0.23586	1.32977	1.13494	NA	NA	NA	NA	NA	NA	NA
chr5_176679600_176680200	0.804641	0.0040926	0.136097	0.0429948	-2.80442	-1.21713	0.173463	0.959107	0.811429	NA	NA	NA	NA	NA	NA	NA
chr5_176680200_176680800	0.757916	0.00297354	0.208088	-0.0599317	-3.0544	-1.08057	0.194027	1.00843	0.85402	NA	NA	NA	NA	NA	NA	NA
chr5_176681400_176682000	0.136631	0.0338028	0.0584369	-0.365476	-2.74706	-2.08954	0.243988	1.2803	1.09422	NA	NA	NA	NA	NA	NA	NA
chr5_176688000_176688600	0.0756824	0.00313279	0.0358539	0.442067	-4.54179	-2.70333	0.246835	1.50794	1.27449	NA	NA	NA	NA	NA	NA	NA
chr5_176689800_176690400	0.874785	0.00356022	0.0966764	-0.0392903	-4.35136	-2.03612	0.248829	1.46507	1.21664	NA	NA	NA	NA	NA	NA	NA
chr5_176690400_176691000	0.961226	0.384304	0.000410785	-0.0120429	-1.23365	-4.35262	0.247231	1.41311	1.1994	NA	NA	NA	NA	NA	NA	NA
chr5_176691000_176691600	0.84458	0.451802	0.0154187	0.0435802	-0.780385	-2.15277	0.221851	1.03398	0.876702	NA	NA	NA	NA	NA	NA	NA
chr5_176691600_176692200	0.449651	0.0172376	0.137269	0.179736	-2.78758	-1.47934	0.237013	1.15512	0.989209	NA	NA	NA	NA	NA	NA	NA
chr5_176692200_176692800	0.182896	0.000554423	0.0444492	0.299881	-4.96101	-2.42216	0.223926	1.40032	1.19322	NA	NA	NA	NA	NA	NA	NA
chr5_176692800_176693400	0.175757	0.0894589	0.0517834	-0.353484	-2.36875	-2.31805	0.259624	1.38416	1.18064	NA	NA	NA	NA	NA	NA	NA
chr5_176698200_176698800	0.772095	0.0118218	0.000134292	-0.0563401	-3.47662	-4.56749	0.194106	1.36112	1.15965	NA	NA	NA	NA	NA	NA	NA
chr5_176698800_176699400	0.340147	0.33661	0.00144944	0.210267	-1.07241	-3.09615	0.219606	1.11185	0.950965	NA	NA	NA	NA	NA	NA	NA
chr5_17670000_17670600	0.598668	7.23848e-05	0.070081	-0.105832	-4.90947	-1.86689	0.200575	1.19659	1.02197	NA	NA	NA	NA	NA	NA	NA
chr5_176701800_176702400	0.779445	0.0070211	0.0152727	0.067269	-3.97749	-3.02945	0.239701	1.45146	1.23193	NA	NA	NA	NA	NA	NA	NA
chr5_176703000_176703600	0.0913439	0.00793765	0.0143093	-0.377166	-3.45428	-2.71465	0.221702	1.28062	1.09305	NA	NA	NA	NA	NA	NA	NA
chr5_176703600_176704200	0.926778	0.096131	0.020584	0.0233563	-2.31616	-2.76244	0.253649	1.38169	1.17809	NA	NA	NA	NA	NA	NA	NA
chr5_176704800_176705400	0.927468	0.00284343	0.0199918	0.0184283	-3.57038	-2.36503	0.202039	1.17318	1.00375	NA	NA	NA	NA	NA	NA	NA
chr5_176705400_176706000	0.84964	0.00483047	0.0557053	0.0403848	-3.26892	-1.88325	0.212591	1.1396	0.975257	NA	NA	NA	NA	NA	NA	NA
chr5_17670600_17671200	0.524103	8.07231e-05	0.0747571	-0.129284	-4.91852	-1.85249	0.202387	1.20722	1.03105	NA	NA	NA	NA	NA	NA	NA
chr5_176707800_176708400	0.670536	0.0129606	0.0482862	0.100864	-3.19939	-2.16236	0.236548	1.26941	1.0844	NA	NA	NA	NA	NA	NA	NA
chr5_176708400_176709000	0.892651	0.0129837	0.00136224	-0.0291076	-3.38051	-3.74516	0.21526	1.34162	1.14361	NA	NA	NA	NA	NA	NA	NA
chr5_176709000_176709600	0.991369	0.00212202	0.0312041	-0.00239624	-4.15222	-2.45976	0.221083	1.32368	1.12905	NA	NA	NA	NA	NA	NA	NA
chr5_176709600_176710200	0.183342	0.0206639	0.0352688	-0.311301	-2.94663	-2.28671	0.232692	1.25745	1.07459	NA	NA	NA	NA	NA	NA	NA
chr5_176710200_176710800	0.392737	0.00533631	0.774386	-0.206553	-3.14093	-0.271959	0.240856	1.108	0.946756	NA	NA	NA	NA	NA	NA	NA
chr5_176710800_176711400	0.368732	0.00978943	0.29025	-0.245692	-3.90676	-1.33801	0.272368	1.48959	1.25989	NA	NA	NA	NA	NA	NA	NA
chr5_176712600_176713200	0.587218	0.00141068	0.131841	-0.110671	-3.56661	-1.41133	0.203343	1.09266	0.930564	NA	NA	NA	NA	NA	NA	NA
chr5_176714400_176715000	0.552873	0.169971	0.0484163	-0.137968	-1.50231	-1.84732	0.231862	1.08853	0.926962	NA	NA	NA	NA	NA	NA	NA
chr5_176715000_176715600	0.34845	0.73867	0.0330677	-0.251548	-0.415889	-2.29371	0.267298	1.24389	1.0645	NA	NA	NA	NA	NA	NA	NA
chr5_176718000_176718600	0.579176	0.0189218	0.0567062	-0.133969	-3.04792	-2.10636	0.240944	1.282	1.09531	NA	NA	NA	NA	NA	NA	NA
chr5_176718600_176719200	0.598744	0.0104583	0.188657	0.140109	-3.8041	-1.6197	0.265594	1.46375	1.22551	NA	NA	NA	NA	NA	NA	NA
chr5_176719200_176719800	0.0919159	0.0147574	0.157381	0.451918	-3.61316	-1.74056	0.266116	1.46163	1.22375	NA	NA	NA	NA	NA	NA	NA
chr5_176720400_176721000	0.680267	0.00100708	0.166191	-0.0955833	-4.25735	-1.50392	0.23141	1.2646	1.07998	NA	NA	NA	NA	NA	NA	NA
chr5_176721000_176721600	0.870219	0.00207306	0.0375377	0.0396204	-4.74088	-2.62195	0.242014	1.50779	1.24743	NA	NA	NA	NA	NA	NA	NA
chr5_176721600_176722200	0.611638	0.00666702	0.567938	0.136366	-3.77167	-0.668365	0.267912	1.36738	1.16728	NA	NA	NA	NA	NA	NA	NA
chr5_176722200_176722800	0.180097	0.0297616	0.0247274	0.334483	-3.07252	-2.70207	0.248157	1.39789	1.18896	NA	NA	NA	NA	NA	NA	NA
chr5_176722800_176723400	0.0818659	0.0400156	0.102562	0.413643	-2.37768	-1.6136	0.235849	1.14594	0.981267	NA	NA	NA	NA	NA	NA	NA
chr5_176723400_176724000	0.895811	0.0128022	0.249231	-0.0258381	-2.52721	-0.979645	0.196912	1.0009	0.846333	NA	NA	NA	NA	NA	NA	NA
chr5_176724000_176724600	0.475487	0.00411648	0.08045	-0.154296	-3.34549	-1.7267	0.215587	1.14491	0.97989	NA	NA	NA	NA	NA	NA	NA
chr5_176725200_176725800	0.251794	0.0231535	0.302992	0.218086	-2.18408	-0.833741	0.189436	0.950135	0.806147	NA	NA	NA	NA	NA	NA	NA
chr5_176725800_176726400	0.272059	0.0229443	0.0772834	0.197101	-2.22828	-1.45996	0.178676	0.967853	0.819697	NA	NA	NA	NA	NA	NA	NA
chr5_176726400_176727000	0.860527	0.0253454	0.05494	-0.0262801	-1.80368	-1.32492	0.149268	0.797107	0.683941	NA	NA	NA	NA	NA	NA	NA
chr5_176727000_176727600	0.28623	0.145933	0.00470675	0.156413	-1.18321	-2.00108	0.146054	0.80875	0.695488	NA	NA	NA	NA	NA	NA	NA
chr5_176727600_176728200	0.159471	0.0138391	0.00444346	0.184964	-1.9901	-1.98655	0.130703	0.797306	0.685834	NA	NA	NA	NA	NA	NA	NA
chr5_176728200_176728800	0.206052	0.209114	0.000183111	0.194681	-1.16867	-3.03146	0.153173	0.925749	0.786466	NA	NA	NA	NA	NA	NA	NA
chr5_176728800_176729400	0.48151	0.0149129	0.00132189	0.115989	-2.46335	-2.77207	0.164302	0.998087	0.844095	NA	NA	NA	NA	NA	NA	NA
chr5_176729400_176730000	0.761865	0.000220406	0.147255	-0.0695729	-5.1217	-1.67398	0.229096	1.34654	1.14799	NA	NA	NA	NA	NA	NA	NA
chr5_176730600_176731200	0.877794	0.00426406	0.160713	0.0402511	-4.36571	-1.77962	0.261243	1.50008	1.26133	NA	NA	NA	NA	NA	NA	NA
chr5_176731200_176731800	0.566153	0.0152294	0.161499	-0.126126	-2.6311	-1.28453	0.219263	1.06948	0.912147	NA	NA	NA	NA	NA	NA	NA
chr5_176732400_176733000	0.785231	0.0106798	0.0120976	-0.0565008	-3.07962	-2.58812	0.206898	1.18846	1.01663	NA	NA	NA	NA	NA	NA	NA
chr5_176733000_176733600	0.318274	0.0225176	0.0757941	-0.152633	-1.36127	0.920968	0.152337	0.589373	0.514436	0.0228762	0.104425	-2.28224	0.782308	-2.91731	0.00851816	0.00125744
chr5_176733600_176734200	0.709457	0.522573	0.00926938	-0.0511197	-0.290996	1.05339	0.136896	0.453858	0.398666	0.188933	0.0348299	-1.34439	0.604088	-2.22548	0.0377141	0.00385448
chr5_176735400_176736000	0.91695	0.00911651	0.168132	0.0278895	-3.97613	-1.7366	0.266926	1.50143	1.25284	NA	NA	NA	NA	NA	NA	NA
chr5_176736000_176736600	0.946562	0.000717796	0.024126	-0.013125	-4.04438	-2.27647	0.195436	1.16643	0.997397	NA	NA	NA	NA	NA	NA	NA
chr5_176736600_176737200	0.39443	0.00203668	0.0863291	0.176099	-3.47253	-1.63049	0.206082	1.10245	0.943309	NA	NA	NA	NA	NA	NA	NA
chr5_176737200_176737800	0.175332	0.00589936	0.0918869	-0.273378	-2.97941	-1.53764	0.200589	1.06388	0.905372	NA	NA	NA	NA	NA	NA	NA
chr5_176737800_176738400	0.496864	0.000197217	0.0578363	-0.132585	-4.52226	-1.93063	0.194579	1.17945	1.00856	NA	NA	NA	NA	NA	NA	NA
chr5_176739000_176739600	0.119017	0.0123351	0.0104458	0.349846	-3.25481	-2.84564	0.222903	1.28211	1.09477	NA	NA	NA	NA	NA	NA	NA
chr5_176740200_176740800	0.232627	9.84572e-06	0.424844	-0.242106	-5.26795	-0.783465	0.201867	1.14382	0.978571	NA	NA	NA	NA	NA	NA	NA
chr5_176740800_176741400	0.253284	0.000534475	0.0620458	0.239567	-4.21813	-1.90976	0.208753	1.18708	1.01445	NA	NA	NA	NA	NA	NA	NA
chr5_176741400_176742000	0.00426383	0.00328628	0.0289089	-0.690769	-4.29624	-2.68168	0.23735	1.43384	1.21354	NA	NA	NA	NA	NA	NA	NA
chr5_176742000_176742600	0.0628826	0.00301256	0.371567	-0.452779	-3.70633	-0.939698	0.241293	1.22538	1.04794	NA	NA	NA	NA	NA	NA	NA
chr5_176742600_176743200	0.00713598	0.00108887	0.423507	-0.696318	-4.75873	-0.971421	0.254625	1.42347	1.20983	NA	NA	NA	NA	NA	NA	NA
chr5_176743200_176743800	0.820568	0.00379415	0.500617	0.0484236	-3.02321	-0.587779	0.213053	1.02513	0.870206	NA	NA	NA	NA	NA	NA	NA
chr5_176743800_176744400	0.704062	0.00229283	0.078988	0.0883678	-4.13878	-2.00904	0.23212	1.3298	1.13453	NA	NA	NA	NA	NA	NA	NA
chr5_176746200_176746800	0.526129	0.105711	0.0479628	-0.163812	-2.19303	-2.29448	0.257696	1.34594	1.14898	NA	NA	NA	NA	NA	NA	NA
chr5_176747400_176748000	0.801021	0.0348724	0.0838527	0.0628283	-2.69599	-1.88303	0.248772	1.26413	1.0807	NA	NA	NA	NA	NA	NA	NA
chr5_176748000_176748600	0.905141	0.000421014	0.693547	-0.0298218	-4.75447	-0.442783	0.249749	1.31268	1.12113	NA	NA	NA	NA	NA	NA	NA
chr5_176748600_176749200	0.0223143	0.10265	0.0350626	0.598242	-2.28588	-2.52619	0.258615	1.39046	1.18577	NA	NA	NA	NA	NA	NA	NA
chr5_176749200_176749800	0.229489	0.0505704	0.00127992	0.273323	-2.67979	-3.81148	0.226358	1.35767	1.15712	NA	NA	NA	NA	NA	NA	NA
chr5_1767600_1768200	0.210575	0.00250107	0.00143797	-0.218232	-3.44031	-3.10722	0.173429	1.11532	0.953648	NA	NA	NA	NA	NA	NA	NA
chr5_176773800_176774400	0.830469	0.0224663	0.189088	0.0549947	-3.10497	-1.51379	0.256337	1.3438	1.14651	NA	NA	NA	NA	NA	NA	NA
chr5_176774400_176775000	0.0875148	0.000404203	0.119552	-0.408275	-5.19046	-1.89855	0.237104	1.42846	1.21142	NA	NA	NA	NA	NA	NA	NA
chr5_176775600_176776200	0.450486	0.0169492	0.00166406	-0.153888	-2.96136	-3.36016	0.203303	1.22387	1.04577	NA	NA	NA	NA	NA	NA	NA
chr5_176776200_176776800	0.302434	0.00229634	0.00519002	-0.222055	-4.33307	-3.36548	0.214457	1.39244	1.18327	NA	NA	NA	NA	NA	NA	NA
chr5_176780400_176781000	0.00975782	0.0399727	0.449479	-0.645362	-2.28454	-0.714604	0.245958	1.10081	0.941969	NA	NA	NA	NA	NA	NA	NA
chr5_176781000_176781600	0.460054	0.340007	0.718327	-0.186207	-0.953925	0.305143	0.251289	0.996007	0.844105	0.127374	0.503898	-1.25907	1.30558	-0.964373	0.346376	0.0241982
chr5_176784600_176785200	0.655167	0.0835752	9.11622e-07	0.104365	1.01684	2.64298	0.23314	0.583049	0.511913	0.0443562	0.00673997	-1.62614	0.775887	-2.09584	0.0490232	0.00471197
chr5_176785200_176785800	0.582934	0.0700842	0.00314096	0.106979	-1.92197	-2.69615	0.194326	1.05213	0.895411	NA	NA	NA	NA	NA	NA	NA
chr5_176785800_176786400	0.827443	6.72692e-05	0.139762	-0.0421642	-4.57782	-1.412	0.193031	1.11057	0.950222	NA	NA	NA	NA	NA	NA	NA
chr5_176788200_176788800	0.0222844	0.000432949	0.218552	0.539649	-4.72126	-1.37839	0.233232	1.30639	1.11475	NA	NA	NA	NA	NA	NA	NA
chr5_176788800_176789400	0.0502345	0.00199699	0.148065	0.446991	-3.78538	-1.49212	0.226125	1.19941	1.02534	NA	NA	NA	NA	NA	NA	NA
chr5_176789400_176790000	0.868902	0.291978	0.00783124	0.0391774	-0.835235	1.85158	0.236884	0.789309	0.685239	0.111509	0.0323262	-2.68682	1.04526	-2.57049	0.0182538	0.00221578
chr5_176790000_176790600	0.642918	0.0822538	0.00378931	0.114287	-1.52901	2.20552	0.24592	0.872921	0.747758	0.0439539	0.0239741	-3.73453	1.14941	-3.2491	0.00401892	0.000725818
chr5_176792400_176793000	0.343191	0.0480236	0.00332576	-0.200782	-2.37075	-3.03839	0.211032	1.1875	1.01537	NA	NA	NA	NA	NA	NA	NA
chr5_176793000_176793600	0.635752	0.217549	0.000229405	0.104075	-1.52517	-3.98635	0.219203	1.23076	1.0511	NA	NA	NA	NA	NA	NA	NA
chr5_176794200_176794800	0.171226	0.0173405	0.00265577	-0.288306	-3.07058	-3.3318	0.209518	1.27359	1.08692	NA	NA	NA	NA	NA	NA	NA
chr5_176794800_176795400	0.169631	0.0102651	0.0110095	-0.283628	-3.0482	-2.58202	0.205345	1.16986	1.00069	NA	NA	NA	NA	NA	NA	NA
chr5_176795400_176796000	0.932988	0.00257852	0.169912	-0.0214327	-4.49765	-1.70378	0.254386	1.46273	1.23434	NA	NA	NA	NA	NA	NA	NA
chr5_176796600_176797200	0.758623	0.0057207	0.22692	-0.0814309	-4.24954	-1.53511	0.264427	1.51173	1.26429	NA	NA	NA	NA	NA	NA	NA
chr5_176797200_176797800	0.946029	0.0640212	0.174144	-0.0165636	-2.14272	-1.34262	0.244201	1.14688	0.98241	NA	NA	NA	NA	NA	NA	NA
chr5_176797800_176798400	0.52321	0.183887	0.204357	0.171315	-1.64208	-1.34325	0.267606	1.22897	1.05288	NA	NA	NA	NA	NA	NA	NA
chr5_176798400_176799000	0.868741	0.00571535	0.21409	0.0289081	-2.65954	-1.00203	0.174574	0.945993	0.802494	NA	NA	NA	NA	NA	NA	NA
chr5_176799000_176799600	0.886289	0.0108339	0.0166073	0.0290275	-2.94612	-2.36295	0.202581	1.13922	0.973438	NA	NA	NA	NA	NA	NA	NA
chr5_176799600_176800200	0.681502	0.801506	7.183e-05	0.0985901	-0.329679	-4.58389	0.23967	1.30864	1.11669	NA	NA	NA	NA	NA	NA	NA
chr5_176806800_176807400	0.165647	0.00442232	0.0813522	0.351296	-4.21695	-2.17018	0.251944	1.45505	1.23527	NA	NA	NA	NA	NA	NA	NA
chr5_176807400_176808000	0.783043	0.179206	0.0126164	0.0752555	-2.05381	-3.25726	0.272725	1.52061	1.28729	NA	NA	NA	NA	NA	NA	NA
chr5_176809200_176809800	0.363895	0.00243586	0.409605	-0.140112	-2.12505	0.493649	0.15376	0.68704	0.596684	0.00965301	0.339627	-2.6187	0.909975	-2.87777	0.00930405	0.00134458
chr5_176809800_176810400	0.333801	0.0014421	0.909682	-0.173472	-2.87806	0.0858103	0.178805	0.883554	0.754931	0.00812688	0.571652	-2.96387	1.16215	-2.55033	0.0190629	0.00229241
chr5_176810400_176811000	0.922155	0.0289156	0.055426	-0.023989	-2.91799	-2.17943	0.245002	1.32053	1.12733	NA	NA	NA	NA	NA	NA	NA
chr5_176811000_176811600	0.279406	0.047964	0.000611008	0.20267	-2.12099	-3.18649	0.186571	1.06211	0.906668	NA	NA	NA	NA	NA	NA	NA
chr5_176811600_176812200	0.794204	0.0163403	0.0165824	0.0602291	-3.15394	-2.68631	0.230407	1.29601	1.10639	NA	NA	NA	NA	NA	NA	NA
chr5_176812200_176812800	0.597764	0.0102277	0.0154208	0.079232	-2.37729	-1.90825	0.149792	0.911914	0.777139	NA	NA	NA	NA	NA	NA	NA
chr5_176812800_176813400	0.784876	0.00373536	0.0342587	-0.0456992	-2.90368	-1.77847	0.167061	0.982882	0.831032	NA	NA	NA	NA	NA	NA	NA
chr5_176813400_176814000	0.227381	0.000476307	0.00813102	0.264211	-5.28795	-3.30045	0.217818	1.47436	1.22746	NA	NA	NA	NA	NA	NA	NA
chr5_176814000_176814600	0.669238	0.00435298	0.0116333	0.0954751	-3.91419	-2.9413	0.222974	1.34813	1.14889	NA	NA	NA	NA	NA	NA	NA
chr5_176815800_176816400	0.303229	0.042989	0.0243141	0.251264	-2.65303	-2.52586	0.243068	1.29777	1.10816	NA	NA	NA	NA	NA	NA	NA
chr5_176816400_176817000	0.0703479	0.0327532	0.0656678	0.442866	-2.68168	-1.97263	0.242666	1.24228	1.06244	NA	NA	NA	NA	NA	NA	NA
chr5_176817000_176817600	0.0400267	0.0166279	0.225569	0.552227	-3.49719	-1.48917	0.266166	1.44098	1.22288	NA	NA	NA	NA	NA	NA	NA
chr5_176817600_176818200	0.00847158	0.00391745	0.36657	-0.711539	-4.32196	-1.11826	0.266062	1.4708	1.23407	NA	NA	NA	NA	NA	NA	NA
chr5_176818200_176818800	0.402476	0.0448259	0.303274	-0.228113	-2.6631	-1.16215	0.271558	1.31427	1.12435	NA	NA	NA	NA	NA	NA	NA
chr5_176818800_176819400	0.980607	0.0801684	0.503101	-0.00674436	-2.23562	-0.729119	0.276916	1.26751	1.08576	NA	NA	NA	NA	NA	NA	NA
chr5_176819400_176820000	0.865511	0.000139848	0.000637784	0.0306947	-5.70336	-4.2373	0.18087	1.45207	1.20997	NA	NA	NA	NA	NA	NA	NA
chr5_1768200_1768800	0.560386	0.000929925	0.0971675	0.0899531	-3.10302	-1.29924	0.154081	0.915217	0.777488	NA	NA	NA	NA	NA	NA	NA
chr5_176821200_176821800	0.305683	0.00474458	0.218072	-0.267173	-4.13498	-1.51984	0.259779	1.43849	1.22786	NA	NA	NA	NA	NA	NA	NA
chr5_176821800_176822400	0.781741	0.0262379	0.624171	-0.053126	-2.07981	-0.387129	0.19135	0.924801	0.788217	NA	NA	NA	NA	NA	NA	NA
chr5_176822400_176823000	0.296495	0.489044	0.0719572	0.142203	-0.425821	-0.968268	0.135653	0.61371	0.533626	NA	NA	NA	NA	NA	NA	NA
chr5_176823000_176823600	0.397616	0.0924929	0.0598344	0.148939	-1.0947	1.06864	0.17548	0.645782	0.562746	0.0472843	0.0907565	-2.16334	0.856573	-2.52557	0.0201032	0.00238722
chr5_176823600_176824200	0.350851	0.000303283	0.601751	0.181414	-3.68919	-0.439701	0.193739	0.993106	0.84042	NA	NA	NA	NA	NA	NA	NA
chr5_176824200_176824800	0.161324	0.0014555	0.0831302	0.344509	-4.74181	-2.16002	0.244534	1.45699	1.23673	NA	NA	NA	NA	NA	NA	NA
chr5_176824800_176825400	0.979662	0.007338	0.00264917	-0.00623532	-4.17818	-3.8836	0.24411	1.53332	1.2666	NA	NA	NA	NA	NA	NA	NA
chr5_176825400_176826000	0.568348	0.00939651	0.00234625	-0.108894	-2.99892	-3.0204	0.190383	1.13707	0.972752	NA	NA	NA	NA	NA	NA	NA
chr5_176826000_176826600	0.794239	0.0117078	0.0722832	0.0626978	-3.28428	-1.98722	0.239892	1.28403	1.09646	NA	NA	NA	NA	NA	NA	NA
chr5_176830200_176830800	0.051133	0.000467341	0.000357541	0.34817	-5.03406	-4.35584	0.17683	1.40143	1.18739	NA	NA	NA	NA	NA	NA	NA
chr5_176830800_176831400	0.68916	0.000144016	0.0142547	0.0732917	-4.5983	-2.49155	0.182814	1.17309	1.00264	NA	NA	NA	NA	NA	NA	NA
chr5_176831400_176832000	0.806385	0.00178236	0.150278	0.0607684	-4.52922	-1.74031	0.247424	1.41907	1.20247	NA	NA	NA	NA	NA	NA	NA
chr5_176835000_176835600	0.934834	0.195233	0.00896116	-0.0155124	-1.29998	-2.24169	0.189347	0.998361	0.84453	NA	NA	NA	NA	NA	NA	NA
chr5_176836800_176837400	0.384644	0.0330743	0.0190776	0.215679	-2.94207	-2.76693	0.247229	1.36545	1.16536	NA	NA	NA	NA	NA	NA	NA
chr5_176837400_176838000	0.299325	0.000893656	0.00879072	-0.202867	-4.34503	-2.90288	0.194664	1.27706	1.09082	NA	NA	NA	NA	NA	NA	NA
chr5_176839200_176839800	0.682019	0.00945409	0.0197909	0.0907696	-3.26133	-2.4954	0.221038	1.23759	1.05733	NA	NA	NA	NA	NA	NA	NA
chr5_176839800_176840400	0.983327	0.358266	0.00439255	0.00536005	-1.25291	-3.36327	0.255983	1.35887	1.15959	NA	NA	NA	NA	NA	NA	NA
chr5_176840400_176841000	0.791558	0.735238	0.00100828	0.0495559	-0.326445	-2.7429	0.187113	0.963225	0.814832	NA	NA	NA	NA	NA	NA	NA
chr5_176841000_176841600	0.930443	0.115313	0.00121727	-0.0144602	-1.55315	-2.741	0.165334	0.97953	0.828287	NA	NA	NA	NA	NA	NA	NA
chr5_176843400_176844000	0.90144	0.00299977	0.220234	-0.0293493	-3.72132	-1.29516	0.236516	1.22978	1.05129	NA	NA	NA	NA	NA	NA	NA
chr5_176844000_176844600	0.89484	0.00323402	0.172226	0.0259461	-3.03646	-1.17738	0.195897	1.01163	0.857637	NA	NA	NA	NA	NA	NA	NA
chr5_176844600_176845200	0.538166	0.00251604	0.0203557	-0.118342	-2.32957	1.53799	0.191722	0.755692	0.65469	0.00974973	0.0506489	-3.86755	0.999845	-3.86815	0.000957408	0.000272528
chr5_176845200_176845800	0.851463	0.00179523	0.478281	-0.0432276	-3.62469	-0.691487	0.230384	1.13647	0.972321	NA	NA	NA	NA	NA	NA	NA
chr5_176845800_176846400	0.472881	0.000419584	0.190257	-0.167487	-4.82937	-1.49712	0.232639	1.333	1.13689	NA	NA	NA	NA	NA	NA	NA
chr5_176846400_176847000	0.78492	0.188429	0.014892	0.0460295	-0.768406	1.25379	0.168304	0.581096	0.507894	0.0778944	0.0434672	-2.0222	0.77177	-2.6202	0.0163938	0.00204498
chr5_176847000_176847600	0.912348	0.0240983	0.112016	-0.0181147	-1.47199	0.898218	0.164236	0.6448	0.561285	0.0235568	0.133299	-2.37021	0.854873	-2.77259	0.011747	0.00159272
chr5_176848200_176848800	0.17298	0.0648577	0.176535	0.34647	-2.21105	-1.38216	0.252826	1.18722	1.017	NA	NA	NA	NA	NA	NA	NA
chr5_176848800_176849400	0.536973	0.286757	0.0205007	0.160053	-1.36454	-2.56095	0.258536	1.27557	1.09143	NA	NA	NA	NA	NA	NA	NA
chr5_176850000_176850600	0.116322	0.0170674	0.0139907	0.379843	-3.43379	-3.01736	0.240228	1.42067	1.21084	NA	NA	NA	NA	NA	NA	NA
chr5_176850600_176851200	0.526777	0.000561868	0.000424286	0.100661	-4.12483	-3.60681	0.158601	1.16557	0.996421	NA	NA	NA	NA	NA	NA	NA
chr5_176851200_176851800	0.157525	0.000974114	0.00258834	0.237551	-3.66272	-2.84618	0.167074	1.08475	0.926003	NA	NA	NA	NA	NA	NA	NA
chr5_176851800_176852400	0.222849	0.0088244	0.000669995	0.24886	-3.524	-3.94016	0.203155	1.32489	1.12978	NA	NA	NA	NA	NA	NA	NA
chr5_176852400_176853000	0.232334	0.00565108	0.00913867	-0.195691	-2.79443	-2.2201	0.163063	0.99261	0.838609	NA	NA	NA	NA	NA	NA	NA
chr5_176853000_176853600	0.592156	0.723007	0.151945	0.0717463	-0.165747	0.590477	0.133588	0.466594	0.409671	0.254492	0.163505	-0.756225	0.620918	-1.21791	0.237431	0.0171903
chr5_176853600_176854200	0.359768	0.405277	0.477772	0.137834	-0.472615	0.351935	0.149961	0.565998	0.494293	0.149147	0.380305	-0.82455	0.751452	-1.09728	0.285556	0.0202657
chr5_176854200_176854800	0.55237	0.0178228	0.00211523	-0.106155	-2.52672	-2.80873	0.178173	1.05259	0.8951	NA	NA	NA	NA	NA	NA	NA
chr5_176854800_176855400	0.153255	0.0011932	0.00964491	-0.245666	-3.41122	-2.29378	0.170992	1.02893	0.872805	NA	NA	NA	NA	NA	NA	NA
chr5_176855400_176856000	0.52489	0.000437468	0.182205	-0.0972119	-3.22294	-1.01932	0.152469	0.892531	0.759936	NA	NA	NA	NA	NA	NA	NA
chr5_176856000_176856600	0.618514	0.000300977	0.431164	0.107574	-4.11763	-0.748669	0.2155	1.1078	0.948023	NA	NA	NA	NA	NA	NA	NA
chr5_176856600_176857200	0.681955	0.0508345	0.0116561	0.100488	-2.74208	-3.03565	0.244652	1.39084	1.18607	NA	NA	NA	NA	NA	NA	NA
chr5_176857200_176857800	0.140499	6.61304e-05	0.237111	0.303844	-4.75318	-1.17066	0.204859	1.15186	0.985542	NA	NA	NA	NA	NA	NA	NA
chr5_176857800_176858400	0.0904059	0.0498419	0.0351521	0.38708	-2.27	-2.08758	0.226862	1.14636	0.98038	NA	NA	NA	NA	NA	NA	NA
chr5_176858400_176859000	0.956158	0.0581175	0.0132581	-0.0144665	-2.93913	-3.24777	0.262626	1.53715	1.29292	NA	NA	NA	NA	NA	NA	NA
chr5_176859000_176859600	0.722772	0.160958	0.00823287	-0.0929017	-2.06396	-3.3358	0.261295	1.46372	1.24263	NA	NA	NA	NA	NA	NA	NA
chr5_176859600_176860200	0.141457	0.288267	0.0384132	-0.254407	-0.909205	-1.52277	0.171945	0.852599	0.727844	NA	NA	NA	NA	NA	NA	NA
chr5_176860200_176860800	0.351787	0.172009	0.00653029	-0.146255	-1.17113	-2.01278	0.156496	0.852653	0.727816	NA	NA	NA	NA	NA	NA	NA
chr5_176860800_176861400	0.94196	0.0179857	0.000706918	0.0107337	-2.26329	-2.77235	0.147135	0.944221	0.798535	NA	NA	NA	NA	NA	NA	NA
chr5_176861400_176862000	0.759959	0.021853	0.00169893	-0.0504611	-2.28428	-2.66671	0.164802	0.983983	0.831624	NA	NA	NA	NA	NA	NA	NA
chr5_176862000_176862600	0.684594	0.677614	4.78196e-06	0.062518	-0.388428	-3.77047	0.153556	0.932192	0.788975	NA	NA	NA	NA	NA	NA	NA
chr5_176862600_176863200	0.640751	0.995655	0.0013997	0.0614189	0.00347356	-1.80632	0.131302	0.636616	0.552977	0.33063	0.0168265	1.80979	0.843246	2.14622	0.044306	0.00435718
chr5_176863200_176863800	0.247369	0.597601	0.00323238	0.219915	-0.51466	-2.47659	0.189238	0.972555	0.825056	NA	NA	NA	NA	NA	NA	NA
chr5_176863800_176864400	0.2283	0.242289	0.119614	-0.197633	-0.907628	-1.0446	0.163254	0.772612	0.66665	NA	NA	NA	NA	NA	NA	NA
chr5_176864400_176865000	0.656268	0.0154438	0.0123355	0.0613351	-2.0211	-1.79974	0.137485	0.823287	0.708945	NA	NA	NA	NA	NA	NA	NA
chr5_176865000_176865600	0.988963	0.00279455	0.961619	-0.0022751	-2.43091	-0.0330902	0.164146	0.797295	0.686269	NA	NA	NA	NA	NA	NA	NA
chr5_176865600_176866200	0.825285	0.0312159	0.78666	-0.0363564	-1.64033	-0.176557	0.164354	0.752974	0.650968	NA	NA	NA	NA	NA	NA	NA
chr5_176866200_176866800	0.859255	0.000932883	0.0128398	0.0306892	-3.49629	-2.21385	0.172719	1.0315	0.877178	NA	NA	NA	NA	NA	NA	NA
chr5_176866800_176867400	0.218009	0.0232033	0.0183381	-0.250627	-2.50151	-2.21332	0.20245	1.08863	0.926253	NA	NA	NA	NA	NA	NA	NA
chr5_176867400_176868000	0.350061	0.00883383	0.00341815	-0.191439	-3.29523	-3.15868	0.204109	1.23906	1.05874	NA	NA	NA	NA	NA	NA	NA
chr5_176868000_176868600	0.562103	0.0773372	6.11894e-05	-0.101747	-1.88969	-3.74823	0.175049	1.06116	0.903894	NA	NA	NA	NA	NA	NA	NA
chr5_176868600_176869200	0.669603	0.702791	0.00030195	-0.0535564	-0.148294	1.27334	0.125224	0.387782	0.342662	0.248069	0.0115142	-1.42164	0.517486	-2.7472	0.0124228	0.00165955
chr5_176869200_176869800	0.92478	0.654004	0.00027914	-0.0154938	0.215224	1.57488	0.163779	0.479056	0.421315	0.232445	0.0113694	-1.35966	0.637966	-2.13124	0.0456643	0.0044621
chr5_176869800_176870400	0.384178	0.000588139	0.156637	-0.180827	-3.95719	-1.36817	0.207076	1.12241	0.960188	NA	NA	NA	NA	NA	NA	NA
chr5_176870400_176871000	0.766324	0.0518311	0.0897613	0.0708285	-2.2426	-1.67254	0.237821	1.14245	0.978265	NA	NA	NA	NA	NA	NA	NA
chr5_176873400_176874000	0.408004	3.91462e-05	0.136715	0.162804	-4.92828	-1.48091	0.196111	1.15635	0.988852	NA	NA	NA	NA	NA	NA	NA
chr5_176874000_176874600	0.72977	0.169669	0.155499	-0.0546306	-1.0332	-0.925959	0.157804	0.748096	0.648045	NA	NA	NA	NA	NA	NA	NA
chr5_176874600_176875200	0.754711	0.16548	0.00823588	-0.0519444	-1.25797	-2.06218	0.165899	0.901836	0.76823	NA	NA	NA	NA	NA	NA	NA
chr5_176875200_176875800	0.427467	0.125736	6.60936e-05	0.141234	-1.58916	-3.62085	0.17741	1.03107	0.877428	NA	NA	NA	NA	NA	NA	NA
chr5_176875800_176876400	0.0771258	0.0954937	3.57114e-07	0.269518	-1.72585	-4.69039	0.151239	1.02755	0.873006	NA	NA	NA	NA	NA	NA	NA
chr5_176876400_176877000	0.352985	0.00473602	0.0759319	0.134954	-2.34937	-1.25485	0.144765	0.81713	0.701271	NA	NA	NA	NA	NA	NA	NA
chr5_176877000_176877600	0.661868	0.0137149	0.0143312	0.0672764	-2.30324	-1.94327	0.153472	0.921522	0.782634	NA	NA	NA	NA	NA	NA	NA
chr5_176877600_176878200	0.320917	0.046944	0.0195513	-0.142542	-1.58073	-1.60398	0.143048	0.787878	0.678263	NA	NA	NA	NA	NA	NA	NA
chr5_176878200_176878800	0.280533	0.0106952	0.0117747	0.218459	-2.89841	-2.44644	0.201579	1.11875	0.95725	NA	NA	NA	NA	NA	NA	NA
chr5_176878800_176879400	0.547356	0.244076	0.0208587	0.111836	-1.07882	-1.82664	0.185362	0.921846	0.780724	NA	NA	NA	NA	NA	NA	NA
chr5_176879400_176880000	0.949221	0.41526	0.0151704	0.0100066	-0.642427	-1.6684	0.156817	0.785992	0.677761	NA	NA	NA	NA	NA	NA	NA
chr5_1768800_1769400	0.0710792	0.00248649	0.068783	0.333365	-3.04927	-1.53506	0.183147	0.987945	0.836364	NA	NA	NA	NA	NA	NA	NA
chr5_176880000_176880600	0.954593	0.0920909	0.671578	0.00808185	-0.981227	0.214031	0.141655	0.578119	0.50364	0.047162	0.482886	-1.19526	0.76673	-1.5589	0.134703	0.0106195
chr5_176880600_176881200	0.428411	0.00109595	0.0538682	-0.137505	-3.39643	-1.67258	0.173082	1.01657	0.859525	NA	NA	NA	NA	NA	NA	NA
chr5_176881200_176881800	0.480174	0.0308247	0.728744	-0.093113	-1.28598	-0.178111	0.131495	0.588916	0.512457	NA	NA	NA	NA	NA	NA	NA
chr5_176881800_176882400	0.154227	0.0603185	0.0028678	0.230803	-1.81436	-2.46451	0.161029	0.957278	0.810535	NA	NA	NA	NA	NA	NA	NA
chr5_176882400_176883000	0.616638	0.0602235	0.0163402	0.0887936	-1.80714	-1.96334	0.176931	0.953111	0.80677	NA	NA	NA	NA	NA	NA	NA
chr5_176883000_176883600	0.236474	0.00887253	0.364435	-0.286296	-2.66732	0.775293	0.240693	1.00355	0.851776	0.0155843	0.310884	-3.44262	1.31629	-2.61539	0.0165657	0.00206227
chr5_176886600_176887200	0.317115	0.00161357	0.00311888	0.209376	-4.58992	-3.62169	0.208468	1.42427	1.20188	NA	NA	NA	NA	NA	NA	NA
chr5_176887200_176887800	0.261012	0.00035153	0.0425648	0.225925	-4.41972	-2.10645	0.200106	1.20323	1.02827	NA	NA	NA	NA	NA	NA	NA
chr5_176887800_176888400	0.377621	0.180557	0.309409	0.143678	-0.994396	-0.653189	0.162278	0.73854	0.640041	NA	NA	NA	NA	NA	NA	NA
chr5_176888400_176889000	0.995318	0.185975	0.526241	0.000963306	-0.958821	-0.397557	0.163828	0.721043	0.625577	NA	NA	NA	NA	NA	NA	NA
chr5_176889000_176889600	0.918973	0.0914747	0.0982918	-0.0190348	-1.59058	-1.32163	0.186744	0.935339	0.793572	NA	NA	NA	NA	NA	NA	NA
chr5_176889600_176890200	0.24154	0.00171908	0.0305649	0.226588	-3.5026	-2.04446	0.192573	1.09355	0.934781	NA	NA	NA	NA	NA	NA	NA
chr5_176890200_176890800	0.929361	0.148182	0.00368785	0.0223607	-2.08138	-3.61023	0.251737	1.43067	1.2203	NA	NA	NA	NA	NA	NA	NA
chr5_176890800_176891400	0.245131	0.0344592	0.00287751	0.260511	-2.73583	-3.32004	0.223106	1.27983	1.0923	NA	NA	NA	NA	NA	NA	NA
chr5_176891400_176892000	0.317332	0.0332532	0.0306788	0.239382	-2.71658	-2.35717	0.238452	1.2621	1.07851	NA	NA	NA	NA	NA	NA	NA
chr5_176893800_176894400	0.664041	0.0657963	0.0754638	0.111226	-2.40498	-1.98625	0.255482	1.29592	1.10821	NA	NA	NA	NA	NA	NA	NA
chr5_176895000_176895600	0.936984	0.083151	0.00307053	0.0191545	-2.48707	-3.62714	0.241794	1.42408	1.20166	NA	NA	NA	NA	NA	NA	NA
chr5_176899200_176899800	0.119735	0.0084956	0.0683308	0.381892	-3.61394	-2.12001	0.243799	1.35185	1.15316	NA	NA	NA	NA	NA	NA	NA
chr5_176899800_176900400	0.144713	0.175006	0.00474511	0.367769	-1.86635	-3.35656	0.250611	1.36838	1.1677	NA	NA	NA	NA	NA	NA	NA
chr5_176900400_176901000	0.258274	0.0325848	0.0739088	0.255465	-2.37615	-1.6951	0.224967	1.09966	0.940658	NA	NA	NA	NA	NA	NA	NA
chr5_176901000_176901600	0.00796841	0.0549843	0.115087	-0.690756	-2.61653	-1.82813	0.256217	1.35094	1.15223	NA	NA	NA	NA	NA	NA	NA
chr5_176902200_176902800	0.34359	0.545725	0.0124773	-0.265905	-0.892362	-3.16509	0.279711	1.47302	1.24885	NA	NA	NA	NA	NA	NA	NA
chr5_176903400_176904000	0.365467	0.64156	0.000116422	-0.286387	-0.461345	3.34458	0.315319	0.988665	0.840974	0.228416	0.0100684	-3.80593	1.29796	-2.93224	0.00823834	0.00122266
chr5_1769400_1770000	0.163872	0.000923783	0.0566651	0.234742	-3.31162	-1.58652	0.167642	0.976171	0.824849	NA	NA	NA	NA	NA	NA	NA
chr5_176969400_176970000	0.0737665	0.285723	0.00113621	0.446095	-1.46752	-3.88869	0.247427	1.36887	1.16772	NA	NA	NA	NA	NA	NA	NA
chr5_176983200_176983800	0.077762	0.000978035	0.278655	-0.381172	-3.70179	-1.02025	0.214359	1.09671	0.937735	NA	NA	NA	NA	NA	NA	NA
chr5_176983800_176984400	0.964543	0.000759936	0.0929303	-0.0102144	-4.5158	-1.8899	0.229329	1.30874	1.11639	NA	NA	NA	NA	NA	NA	NA
chr5_176984400_176985000	0.441809	0.123475	0.649972	0.214649	-1.90863	-0.479692	0.278202	1.23087	1.05455	NA	NA	NA	NA	NA	NA	NA
chr5_176988600_176989200	0.182236	0.0555735	0.879271	-0.39248	-2.6387	-0.177632	0.292627	1.36573	1.1671	NA	NA	NA	NA	NA	NA	NA
chr5_1770000_1770600	0.74334	0.0158736	0.0492927	-0.0618736	-2.52672	-1.73497	0.188554	1.03361	0.874025	NA	NA	NA	NA	NA	NA	NA
chr5_177006000_177006600	0.986664	0.0106707	0.171638	-0.00367703	-2.74406	-1.24423	0.219554	1.05883	0.905081	NA	NA	NA	NA	NA	NA	NA
chr5_177006600_177007200	0.984981	0.0105737	0.407341	0.00363321	-2.4296	-0.658624	0.192625	0.936301	0.792245	NA	NA	NA	NA	NA	NA	NA
chr5_177007200_177007800	0.25344	0.00830237	0.0339503	-0.277498	-3.883	-2.60275	0.241885	1.44808	1.21407	NA	NA	NA	NA	NA	NA	NA
chr5_177016800_177017400	0.632518	0.0351087	0.76453	-0.144609	-3.06346	-0.364296	0.301681	1.43833	1.21359	NA	NA	NA	NA	NA	NA	NA
chr5_177021600_177022200	0.54339	0.00732699	0.0147724	-0.138901	-3.67321	-2.84207	0.227955	1.34774	1.14988	NA	NA	NA	NA	NA	NA	NA
chr5_177022200_177022800	0.485147	0.0333592	0.976035	-0.120476	-1.66856	-0.0202098	0.172085	0.775676	0.671446	NA	NA	NA	NA	NA	NA	NA
chr5_177022800_177023400	0.488006	0.00110586	0.0161481	-0.130976	-3.71009	-2.318	0.188317	1.11135	0.950754	NA	NA	NA	NA	NA	NA	NA
chr5_177024000_177024600	0.370345	0.138359	0.0315802	0.244156	-2.22058	-2.74268	0.271582	1.48902	1.26176	NA	NA	NA	NA	NA	NA	NA
chr5_177042600_177043200	0.037164	0.0561965	0.131938	-0.591722	-2.86743	-1.86536	0.28096	1.48794	1.23024	NA	NA	NA	NA	NA	NA	NA
chr5_177060600_177061200	0.503434	0.134372	0.276973	0.176551	-1.78719	-1.10984	0.263115	1.18618	1.0165	NA	NA	NA	NA	NA	NA	NA
chr5_177061200_177061800	0.682503	0.248406	0.0234014	-0.11161	-1.63887	-2.76957	0.272225	1.41337	1.20705	NA	NA	NA	NA	NA	NA	NA
chr5_177064800_177065400	0.91039	0.0010811	0.0196181	0.0262828	-4.99983	-2.92703	0.233064	1.49463	1.23843	NA	NA	NA	NA	NA	NA	NA
chr5_177071400_177072000	0.781948	0.025209	0.0548731	0.0708437	-3.23265	-2.3378	0.255415	1.42726	1.20646	NA	NA	NA	NA	NA	NA	NA
chr5_177073800_177074400	0.0599664	0.0228605	0.43832	0.497315	-2.9703	-0.856425	0.262024	1.28934	1.10154	NA	NA	NA	NA	NA	NA	NA
chr5_177079200_177079800	0.777952	0.263253	0.00276435	-0.0664024	-1.37191	-3.18869	0.234979	1.22088	1.04463	NA	NA	NA	NA	NA	NA	NA
chr5_177079800_177080400	0.577851	0.140043	0.000255151	-0.119774	-1.86587	-4.03821	0.214664	1.25655	1.07312	NA	NA	NA	NA	NA	NA	NA
chr5_177081600_177082200	0.167479	0.00115711	0.00395342	0.257018	-3.99686	-3.01574	0.185134	1.20219	1.02734	NA	NA	NA	NA	NA	NA	NA
chr5_177082200_177082800	0.619189	0.000454215	0.000943484	0.0867338	-4.50284	-3.6139	0.174087	1.2507	1.06726	NA	NA	NA	NA	NA	NA	NA
chr5_177085200_177085800	0.558004	0.113865	0.0114345	-0.151109	-2.26638	-3.11608	0.257268	1.42359	1.21417	NA	NA	NA	NA	NA	NA	NA
chr5_177086400_177087000	0.151963	0.108479	1.6076e-16	-0.393509	-1.10877	5.70519	0.273027	0.685933	0.600038	0.0523632	0.00380067	-6.81396	0.911345	-7.47682	3.26071e-07	0
chr5_177087000_177087600	0.912701	6.69469e-42	3.69702e-67	0.0250263	4.1117	6.66628	0.227822	0.201643	0.190355	0	0.000207516	-2.55458	0.2773	-9.21235	1.23395e-08	0
chr5_177087600_177088200	0.896326	0.00890167	1.71786e-12	-0.0290354	1.28897	3.35653	0.222384	0.485171	0.429004	0.0156038	0.00404447	-2.06756	0.647638	-3.19247	0.00457418	0.000800106
chr5_177088800_177089400	0.0666742	0.12316	0.0123516	0.501524	-2.451	-3.34954	0.271134	1.57931	1.31969	NA	NA	NA	NA	NA	NA	NA
chr5_177089400_177090000	0.148861	0.0379958	0.0154164	0.330387	-2.56326	-2.56775	0.227481	1.22249	1.04568	NA	NA	NA	NA	NA	NA	NA
chr5_177090000_177090600	0.512851	0.19061	0.409934	0.125025	-1.12708	-0.605272	0.190515	0.856578	0.732121	NA	NA	NA	NA	NA	NA	NA
chr5_177090600_177091200	0.0511714	0.408398	0.000109603	-0.431572	-0.992454	-4.08397	0.219225	1.19651	1.02274	NA	NA	NA	NA	NA	NA	NA
chr5_177091200_177091800	0.228457	0.0473782	0.153645	-0.190328	-1.59265	-0.983986	0.157273	0.795405	0.685541	NA	NA	NA	NA	NA	NA	NA
chr5_177091800_177092400	0.504004	0.00448642	0.134798	-0.138613	-3.09946	-1.37057	0.206852	1.07124	0.910663	NA	NA	NA	NA	NA	NA	NA
chr5_177092400_177093000	0.772635	0.00148217	0.008909	-0.0562886	-3.95897	-2.76567	0.194403	1.21855	1.04112	NA	NA	NA	NA	NA	NA	NA
chr5_177093000_177093600	0.546606	8.67025e-05	0.0130706	-0.105608	-4.59675	-2.4396	0.17471	1.13349	0.969154	NA	NA	NA	NA	NA	NA	NA
chr5_177094200_177094800	0.376452	0.183403	0.00170576	-0.190768	-1.54648	-3.17177	0.214935	1.15613	0.989513	NA	NA	NA	NA	NA	NA	NA
chr5_177094800_177095400	0.470633	0.0243925	0.0627401	-0.127546	-2.17819	-1.51991	0.176262	0.956167	0.80954	NA	NA	NA	NA	NA	NA	NA
chr5_177095400_177096000	0.790353	0.000884008	0.0350652	0.0434072	-3.32605	-1.75803	0.162933	0.976642	0.825214	NA	NA	NA	NA	NA	NA	NA
chr5_177096000_177096600	0.104153	0.00173864	0.0470679	-0.310697	-3.42238	-1.83057	0.189824	1.06968	0.912923	NA	NA	NA	NA	NA	NA	NA
chr5_177096600_177097200	0.0909213	0.00524362	0.00364987	-0.367654	-3.87906	-3.44635	0.215825	1.36552	1.16356	NA	NA	NA	NA	NA	NA	NA
chr5_177097200_177097800	0.838357	0.0322654	0.726887	-0.028125	-1.26728	0.178477	0.137588	0.585382	0.509875	0.0268599	0.507466	-1.44575	0.776302	-1.86236	0.0773102	0.00674832
chr5_177097800_177098400	0.302899	0.0397975	0.603958	0.158272	-1.33082	0.289575	0.153004	0.640687	0.55686	0.0296449	0.449714	-1.6204	0.848865	-1.9089	0.0707295	0.00628971
chr5_177098400_177099000	0.391426	8.75784e-05	0.126857	-0.176443	-4.89838	-1.58672	0.205174	1.20866	1.03256	NA	NA	NA	NA	NA	NA	NA
chr5_177099000_177099600	0.426162	0.000531867	0.00452054	-0.158724	-4.83736	-3.35123	0.198818	1.3608	1.15928	NA	NA	NA	NA	NA	NA	NA
chr5_177100200_177100800	0.53156	0.0289701	0.352669	-0.159534	-2.67253	-0.965796	0.254301	1.20987	1.03533	NA	NA	NA	NA	NA	NA	NA
chr5_177100800_177101400	0.861258	0.0217413	0.0377249	-0.0407728	-2.07793	1.60364	0.232818	0.894323	0.763719	0.0225418	0.0698901	-3.68157	1.17604	-3.13047	0.00526763	0.000881165
chr5_177101400_177102000	0.42778	0.0368467	0.0118394	0.197727	-3.11491	-3.17753	0.248543	1.47649	1.24429	NA	NA	NA	NA	NA	NA	NA
chr5_177103800_177104400	0.987425	0.0602671	0.0221195	-0.00331535	-2.08867	-2.17333	0.209932	1.10178	0.938114	NA	NA	NA	NA	NA	NA	NA
chr5_177105600_177106200	0.724393	0.00014497	0.680427	0.0689884	-3.75072	0.33434	0.195227	0.957295	0.809875	0.00409266	0.486866	-4.08506	1.25392	-3.25783	0.00393936	0.000716357
chr5_177106200_177106800	0.731909	0.00080179	0.634457	-0.083958	-4.3437	-0.514831	0.244532	1.26468	1.08019	NA	NA	NA	NA	NA	NA	NA
chr5_177107400_177108000	0.214144	0.61855	0.0945862	-0.259818	-0.472778	-1.35302	0.208106	0.947204	0.803334	NA	NA	NA	NA	NA	NA	NA
chr5_177108000_177108600	0.116004	0.0824614	0.020437	-0.345747	-1.95481	-2.24083	0.218472	1.11678	0.954505	NA	NA	NA	NA	NA	NA	NA
chr5_177108600_177109200	0.540973	0.140315	0.0100622	-0.161596	-2.22576	-3.2409	0.263616	1.49996	1.24039	NA	NA	NA	NA	NA	NA	NA
chr5_177109200_177109800	0.342444	0.00067881	0.0501896	0.201323	-4.3945	-2.12904	0.211272	1.26144	1.07683	NA	NA	NA	NA	NA	NA	NA
chr5_177109800_177110400	0.662248	0.000183712	0.0893465	0.0793639	-4.00744	-1.51677	0.181264	1.03991	0.885999	NA	NA	NA	NA	NA	NA	NA
chr5_177113400_177114000	0.433669	0.387323	1.05947e-06	0.129241	-0.886433	-4.45617	0.16455	1.02187	0.868846	NA	NA	NA	NA	NA	NA	NA
chr5_177114600_177115200	0.85051	0.00183836	0.138266	0.0464022	-4.54483	-1.81471	0.245707	1.42829	1.21657	NA	NA	NA	NA	NA	NA	NA
chr5_177115200_177115800	0.19645	0.00600851	0.0193586	-0.311493	-4.15002	-2.91877	0.239878	1.48521	1.23224	NA	NA	NA	NA	NA	NA	NA
chr5_177116400_177117000	0.58906	0.00366755	0.533352	0.0944793	-2.3443	0.426219	0.174453	0.791913	0.682385	0.0111832	0.411857	-2.77052	1.04536	-2.6503	0.0153562	0.00194801
chr5_177117000_177117600	0.360182	0.168065	0.403305	0.177856	-1.05201	0.550427	0.193672	0.758833	0.656417	0.071369	0.33557	-1.60244	1.00335	-1.59709	0.125926	0.0100326
chr5_177118800_177119400	0.359533	0.0235082	0.509947	0.266664	-3.41802	-0.834681	0.289984	1.49083	1.26317	NA	NA	NA	NA	NA	NA	NA
chr5_1771200_1771800	0.45203	0.0365929	0.118053	-0.125513	-1.85143	-1.17805	0.166384	0.876386	0.74861	NA	NA	NA	NA	NA	NA	NA
chr5_177121200_177121800	0.207711	0.00658623	0.026416	0.314227	-4.14835	-2.81616	0.248141	1.50164	1.25374	NA	NA	NA	NA	NA	NA	NA
chr5_177126600_177127200	0.145889	0.0818685	0.29209	0.427388	-2.61835	-1.34722	0.292098	1.49293	1.27344	NA	NA	NA	NA	NA	NA	NA
chr5_177128400_177129000	0.554287	0.0228052	0.0812096	0.15674	-3.36305	-2.18555	0.264351	1.45922	1.24344	NA	NA	NA	NA	NA	NA	NA
chr5_177129600_177130200	0.405796	0.0372542	0.0270801	0.203582	-2.78158	-2.52233	0.244077	1.32138	1.12794	NA	NA	NA	NA	NA	NA	NA
chr5_177130200_177130800	0.427764	0.00991093	0.0633862	0.201448	-3.76195	-2.29433	0.253212	1.43681	1.22505	NA	NA	NA	NA	NA	NA	NA
chr5_177131400_177132000	0.430406	0.03891	0.00259993	0.146056	-2.19662	-2.74776	0.184643	1.05266	0.8944	NA	NA	NA	NA	NA	NA	NA
chr5_177132000_177132600	0.456491	0.00578774	0.184941	0.168467	-3.14135	-1.27718	0.225549	1.11909	0.958182	NA	NA	NA	NA	NA	NA	NA
chr5_177132600_177133200	0.846656	0.00151213	0.00688757	0.0365791	-3.80042	-2.75176	0.188764	1.17197	1.00172	NA	NA	NA	NA	NA	NA	NA
chr5_177133200_177133800	0.816973	0.00365018	0.066605	0.0382572	-2.78795	-1.4728	0.164958	0.941282	0.79602	NA	NA	NA	NA	NA	NA	NA
chr5_177133800_177134400	0.782614	0.000273389	0.360412	0.0653325	-3.92584	0.82097	0.236285	1.04862	0.894407	0.00484748	0.308078	-4.74682	1.37825	-3.4441	0.00256638	0.00053398
chr5_177134400_177135000	0.294084	0.00066381	0.325136	0.242479	-3.56293	0.854169	0.230153	1.02082	0.864735	0.00641062	0.284974	-4.4171	1.33785	-3.30165	0.00356288	0.00066881
chr5_177159000_177159600	0.266715	0.0796289	0.183149	-0.315611	-2.63148	-1.68323	0.282917	1.48925	1.25763	NA	NA	NA	NA	NA	NA	NA
chr5_177159600_177160200	0.0742789	0.0044699	0.101532	-0.448536	-4.23529	-2.02547	0.249228	1.46319	1.228	NA	NA	NA	NA	NA	NA	NA
chr5_177162000_177162600	0.890401	0.0212471	0.0393421	0.0330573	-2.99857	-2.28667	0.239419	1.28558	1.09827	NA	NA	NA	NA	NA	NA	NA
chr5_177168600_177169200	0.000237991	0.00106218	0.207129	-0.903972	-4.44419	-1.43488	0.238996	1.32641	1.13164	NA	NA	NA	NA	NA	NA	NA
chr5_177169200_177169800	0.258789	0.00753394	0.123004	-0.304003	-4.2193	-1.99486	0.268001	1.55367	1.28485	NA	NA	NA	NA	NA	NA	NA
chr5_1771800_1772400	0.349375	0.0362765	0.0699336	-0.184674	-2.16197	-1.57962	0.196615	1.02162	0.864247	NA	NA	NA	NA	NA	NA	NA
chr5_177194400_177195000	0.394981	0.258181	0.725841	0.289197	-1.68919	-0.446254	0.338832	1.48724	1.26979	NA	NA	NA	NA	NA	NA	NA
chr5_177208800_177209400	0.0629641	0.958442	4.05685e-05	-0.441456	0.0646728	-4.5007	0.235332	1.23866	1.05829	0.321712	0.00906102	4.56537	1.62919	2.80223	0.0110026	0.0015215
chr5_177221400_177222000	0.345955	0.0855648	0.248827	0.264444	-2.46201	-1.39795	0.279546	1.42087	1.20668	NA	NA	NA	NA	NA	NA	NA
chr5_177222000_177222600	0.875847	0.433909	0.472334	-0.0492826	-1.09261	-0.856776	0.314803	1.39185	1.18859	NA	NA	NA	NA	NA	NA	NA
chr5_1772400_1773000	0.122155	0.00437163	0.643097	-0.384306	-3.40632	-0.466973	0.246958	1.17378	1.00536	NA	NA	NA	NA	NA	NA	NA
chr5_177258000_177258600	0.212953	0.0463331	0.024381	-0.338494	-3.07701	-2.87979	0.270413	1.52933	1.26404	NA	NA	NA	NA	NA	NA	NA
chr5_177265200_177265800	0.679441	0.0804899	0.00192547	0.0776863	-1.86044	-2.84161	0.187567	1.05593	0.897111	NA	NA	NA	NA	NA	NA	NA
chr5_177265800_177266400	0.890467	0.0433561	0.283233	-0.0218525	-1.58187	-0.721155	0.158364	0.775182	0.669195	NA	NA	NA	NA	NA	NA	NA
chr5_177266400_177267000	0.336173	0.00103131	0.987869	-0.197641	-3.2778	0.0125766	0.204723	0.975705	0.825521	0.00732031	0.591068	-3.29038	1.27808	-2.57447	0.0180977	0.0022017
chr5_177273600_177274200	0.291775	0.245792	0.15477	0.294202	-1.56033	-1.63699	0.277908	1.33818	1.14364	NA	NA	NA	NA	NA	NA	NA
chr5_17728800_17729400	0.432424	0.0744742	0.0350814	0.199913	-2.42396	-2.4502	0.253841	1.34779	1.15022	NA	NA	NA	NA	NA	NA	NA
chr5_177295800_177296400	0.0093147	0.0902429	0.274989	0.702116	-2.14161	-1.17696	0.265899	1.25453	1.07351	NA	NA	NA	NA	NA	NA	NA
chr5_177301200_177301800	0.0211908	0.000533542	0.779394	0.569617	-4.35246	-0.293886	0.244103	1.2247	1.04696	NA	NA	NA	NA	NA	NA	NA
chr5_177301800_177302400	0.556909	0.00345344	0.123233	0.134145	-3.59899	-1.6026	0.227752	1.20768	1.03284	NA	NA	NA	NA	NA	NA	NA
chr5_177302400_177303000	0.267334	0.0709284	0.00292358	0.256582	-2.3255	-3.3085	0.230302	1.27691	1.09035	NA	NA	NA	NA	NA	NA	NA
chr5_177303000_177303600	0.710507	0.000433191	0.900696	0.0718678	-3.50698	-0.102633	0.193189	0.970435	0.820856	NA	NA	NA	NA	NA	NA	NA
chr5_177303600_177304200	0.582946	0.000443031	0.608033	0.108428	-3.64992	-0.440137	0.196965	1.01179	0.856032	NA	NA	NA	NA	NA	NA	NA
chr5_177304200_177304800	0.0668264	0.000675463	0.0195716	0.382832	-4.4095	-2.55368	0.207083	1.26522	1.08004	NA	NA	NA	NA	NA	NA	NA
chr5_177304800_177305400	0.972425	0.0248321	0.00481895	-0.00800063	-3.05649	-3.29308	0.230994	1.34592	1.1477	NA	NA	NA	NA	NA	NA	NA
chr5_177305400_177306000	0.980634	0.876911	0.0355216	0.00480987	-0.138828	-1.61466	0.197761	0.894519	0.759841	NA	NA	NA	NA	NA	NA	NA
chr5_177306000_177306600	0.391254	0.337406	0.000661839	-0.174954	-1.01067	-3.12343	0.203369	1.04957	0.894673	NA	NA	NA	NA	NA	NA	NA
chr5_177306600_177307200	0.405026	0.0011209	0.228356	-0.195933	-4.22478	-1.30999	0.234522	1.26708	1.08224	NA	NA	NA	NA	NA	NA	NA
chr5_177307200_177307800	0.782823	0.828721	0.0112003	0.0528054	0.195189	-1.97991	0.191168	0.900366	0.769203	0.286548	0.0379451	2.1751	1.1842	1.83676	0.0811534	0.00701745
chr5_177307800_177308400	0.912169	0.831686	0.163431	0.0170768	-0.140165	-0.801763	0.15451	0.658121	0.57198	NA	NA	NA	NA	NA	NA	NA
chr5_177308400_177309000	0.154923	0.0332109	0.0199835	0.357056	-3.0216	-2.81939	0.249539	1.40347	1.19651	NA	NA	NA	NA	NA	NA	NA
chr5_177309000_177309600	0.708198	0.385933	0.0310396	-0.0815831	-0.885518	-1.87823	0.217487	1.01782	0.861266	NA	NA	NA	NA	NA	NA	NA
chr5_177309600_177310200	0.971427	0.0124504	0.02532	0.00818797	-3.21244	-2.45012	0.228149	1.26713	1.0826	NA	NA	NA	NA	NA	NA	NA
chr5_177310200_177310800	0.611615	0.0182418	0.311202	0.0958286	-2.23527	-0.80606	0.188258	0.934647	0.79278	NA	NA	NA	NA	NA	NA	NA
chr5_177310800_177311400	0.674344	0.00166998	0.314905	-0.0660036	-2.74859	-0.738498	0.156716	0.85573	0.731933	NA	NA	NA	NA	NA	NA	NA
chr5_177311400_177312000	0.343386	0.00908907	0.0104424	-0.182393	-2.84663	-2.38031	0.191782	1.07448	0.915708	NA	NA	NA	NA	NA	NA	NA
chr5_177312000_177312600	0.987519	0.0122117	0.210411	0.00276435	-2.30435	-0.967309	0.176359	0.906394	0.768441	NA	NA	NA	NA	NA	NA	NA
chr5_177312600_177313200	0.694593	0.0529224	0.0204467	0.0579733	-1.61201	-1.66808	0.147319	0.825071	0.710592	NA	NA	NA	NA	NA	NA	NA
chr5_177313200_177313800	0.0980518	0.165884	2.49823e-06	-0.320859	-1.7764	-5.36156	0.192521	1.27473	1.0872	NA	NA	NA	NA	NA	NA	NA
chr5_177313800_177314400	0.703425	0.466492	0.00105577	0.100701	-1.08894	-4.23172	0.263921	1.49089	1.26231	NA	NA	NA	NA	NA	NA	NA
chr5_177314400_177315000	0.609351	0.0505959	0.733365	-0.0848217	-1.47928	-0.221347	0.16558	0.749536	0.648346	NA	NA	NA	NA	NA	NA	NA
chr5_177315000_177315600	0.228219	0.00922712	0.0043056	0.259834	-3.43524	-3.222	0.214597	1.2993	1.10833	NA	NA	NA	NA	NA	NA	NA
chr5_177315600_177316200	0.95727	0.0751145	0.0169667	0.0132772	-2.45372	-2.82047	0.247316	1.36738	1.16583	NA	NA	NA	NA	NA	NA	NA
chr5_177316800_177317400	0.976092	0.358963	0.209438	0.00840445	-1.14715	-1.34673	0.279889	1.24598	1.06756	NA	NA	NA	NA	NA	NA	NA
chr5_177318000_177318600	0.920662	0.0550038	0.00356044	-0.0217292	-2.34161	-3.07066	0.217731	1.20909	1.03387	NA	NA	NA	NA	NA	NA	NA
chr5_177320400_177321000	0.889726	0.0338473	0.0137095	0.0272158	-2.25804	-2.23338	0.195897	1.05266	0.893519	NA	NA	NA	NA	NA	NA	NA
chr5_177321000_177321600	0.0982262	0.0522576	0.0663881	0.401732	-2.33707	-1.88985	0.241173	1.19276	1.0206	NA	NA	NA	NA	NA	NA	NA
chr5_177321600_177322200	0.0694392	0.0381037	0.0662391	0.490809	-3.09788	-2.26406	0.268053	1.4783	1.22201	NA	NA	NA	NA	NA	NA	NA
chr5_177327600_177328200	0.810411	0.00253698	0.476693	0.0584581	-3.2863	0.646159	0.243175	1.06697	0.905309	0.00977487	0.379659	-3.93246	1.39929	-2.81033	0.0108072	0.00150136
chr5_177328200_177328800	0.466986	0.00258217	0.407906	0.180415	-3.84459	-0.887833	0.247285	1.25053	1.06925	NA	NA	NA	NA	NA	NA	NA
chr5_177330600_177331200	0.41882	0.385139	0.00135989	-0.195709	-1.09718	-3.5248	0.241287	1.25899	1.07615	NA	NA	NA	NA	NA	NA	NA
chr5_177331200_177331800	0.919778	0.167169	0.0280784	0.0163355	-1.17337	-1.61322	0.161876	0.844573	0.72615	NA	NA	NA	NA	NA	NA	NA
chr5_177331800_177332400	0.20131	0.0820577	0.00535336	0.249778	-1.84327	-2.52449	0.194459	1.05165	0.890885	NA	NA	NA	NA	NA	NA	NA
chr5_177332400_177333000	0.743256	0.00219477	0.0215043	0.0723043	-4.16446	-2.64513	0.220267	1.33211	1.13634	NA	NA	NA	NA	NA	NA	NA
chr5_177333000_177333600	0.363578	0.0109402	0.00787887	0.207897	-3.54565	-3.16035	0.227997	1.37294	1.17052	NA	NA	NA	NA	NA	NA	NA
chr5_177333600_177334200	0.909694	0.149165	0.0199151	-0.0195306	-1.33544	-1.84702	0.171847	0.920183	0.783406	NA	NA	NA	NA	NA	NA	NA
chr5_177334200_177334800	0.441216	0.438087	0.117639	-0.117422	-0.533152	-0.93659	0.15199	0.685394	0.594493	NA	NA	NA	NA	NA	NA	NA
chr5_177334800_177335400	0.700164	0.919154	0.0141463	-0.0548073	-0.0665397	-1.41313	0.141999	0.654264	0.568017	NA	NA	NA	NA	NA	NA	NA
chr5_177335400_177336000	0.213243	0.0151801	0.0165996	-0.25815	-2.8116	-2.37198	0.20636	1.14228	0.977089	NA	NA	NA	NA	NA	NA	NA
chr5_177336000_177336600	0.934544	0.00242242	0.000140614	-0.0128962	-3.34893	-3.62796	0.156712	1.08211	0.924018	NA	NA	NA	NA	NA	NA	NA
chr5_177336600_177337200	0.909134	0.000916625	0.00269199	-0.0153512	-3.20746	-2.44739	0.134237	0.944821	0.799539	NA	NA	NA	NA	NA	NA	NA
chr5_177337200_177337800	0.556172	0.0360012	0.457109	0.114387	-1.95884	-0.585947	0.193843	0.924245	0.785565	NA	NA	NA	NA	NA	NA	NA
chr5_177337800_177338400	0.536157	0.125223	0.00668114	-0.150474	-2.01186	-3.07018	0.242575	1.30354	1.11336	NA	NA	NA	NA	NA	NA	NA
chr5_177338400_177339000	0.531575	0.0373036	0.000995106	0.132655	-2.64086	-3.61072	0.211463	1.25486	1.07138	NA	NA	NA	NA	NA	NA	NA
chr5_177339000_177339600	0.817531	0.0157977	0.117159	0.0571228	-3.10186	-1.71052	0.247071	1.26795	1.0843	NA	NA	NA	NA	NA	NA	NA
chr5_177339600_177340200	0.231756	0.215949	0.76243	0.406947	-1.7534	0.365416	0.338675	1.40998	1.20623	0.086821	0.523013	-2.11881	1.85554	-1.14188	0.26699	0.0190719
chr5_177342000_177342600	0.466411	0.0494186	0.108703	0.199613	-2.95752	-2.03564	0.273244	1.49074	1.26014	NA	NA	NA	NA	NA	NA	NA
chr5_177342600_177343200	0.717891	0.0148831	0.0967729	-0.0931302	-3.5432	-2.04389	0.257207	1.43517	1.22164	NA	NA	NA	NA	NA	NA	NA
chr5_177351000_177351600	0.740627	0.00571054	0.145181	0.080881	-3.62	-1.61303	0.243804	1.2875	1.10047	NA	NA	NA	NA	NA	NA	NA
chr5_177351600_177352200	0.698951	0.0746188	0.110454	0.0672634	-1.59373	-1.21533	0.173533	0.886606	0.756099	NA	NA	NA	NA	NA	NA	NA
chr5_177352800_177353400	0.82537	0.0305216	0.00194208	-0.0482912	-2.83821	-3.50416	0.218415	1.29736	1.10723	NA	NA	NA	NA	NA	NA	NA
chr5_177354600_177355200	0.98984	0.0100001	0.443029	0.00327042	-3.34885	-0.841992	0.256316	1.28061	1.09422	NA	NA	NA	NA	NA	NA	NA
chr5_177357000_177357600	0.386922	0.00866558	0.0238197	0.181344	-3.05383	-2.24219	0.208874	1.14535	0.9802	NA	NA	NA	NA	NA	NA	NA
chr5_177357600_177358200	0.709798	0.0346909	0.158507	-0.0673285	-1.9872	-1.12132	0.180524	0.930833	0.790526	NA	NA	NA	NA	NA	NA	NA
chr5_177358200_177358800	0.31674	0.0245766	0.00619811	-0.181994	-2.35543	-2.43981	0.181063	1.03533	0.876515	NA	NA	NA	NA	NA	NA	NA
chr5_177358800_177359400	0.328462	0.00752638	0.106042	-0.221008	-3.16556	-1.62413	0.225292	1.1655	0.997746	NA	NA	NA	NA	NA	NA	NA
chr5_177359400_177360000	0.619602	0.00439969	0.00196876	-0.0977269	-3.62925	-3.37891	0.196384	1.25152	1.0691	NA	NA	NA	NA	NA	NA	NA
chr5_177360600_177361200	0.112818	0.0202373	0.0928444	0.404337	-3.191	-1.96127	0.253235	1.35704	1.15824	NA	NA	NA	NA	NA	NA	NA
chr5_177361200_177361800	0.875552	0.13659	0.0436884	0.0379463	-1.75359	-2.04192	0.241809	1.17055	1.00224	NA	NA	NA	NA	NA	NA	NA
chr5_177362400_177363000	0.0773971	2.75092e-05	0.0442101	-0.325335	-5.20713	-2.07751	0.18273	1.19665	1.02227	NA	NA	NA	NA	NA	NA	NA
chr5_177363000_177363600	0.672553	0.0234465	0.07877	-0.0839922	-2.40558	-1.57217	0.198269	1.04876	0.887173	NA	NA	NA	NA	NA	NA	NA
chr5_177364200_177364800	0.318351	0.127826	0.00830392	-0.252586	-2.11662	-3.16009	0.252136	1.38094	1.17851	NA	NA	NA	NA	NA	NA	NA
chr5_177366000_177366600	0.929747	0.0276859	0.0291682	0.0218762	-3.10712	-2.62383	0.247642	1.39501	1.18932	NA	NA	NA	NA	NA	NA	NA
chr5_177366600_177367200	0.0720372	0.000213247	0.395983	-0.398225	-3.78715	0.716858	0.21953	0.993295	0.841682	0.00448972	0.330916	-4.504	1.30195	-3.45944	0.00247698	0.00052037
chr5_177367200_177367800	0.782344	0.0766128	0.332635	-0.0499123	-1.53877	-0.71695	0.180285	0.861961	0.737203	NA	NA	NA	NA	NA	NA	NA
chr5_177367800_177368400	0.383154	0.019905	0.00073137	0.180713	-3.06458	-3.83743	0.206498	1.29972	1.10851	NA	NA	NA	NA	NA	NA	NA
chr5_177368400_177369000	0.934801	0.00241419	0.675632	0.0176662	-3.165	-0.364102	0.215526	1.02232	0.868152	NA	NA	NA	NA	NA	NA	NA
chr5_177369000_177369600	0.301531	0.00365345	0.0996001	-0.252809	-4.15819	-1.98356	0.243701	1.40405	1.19571	NA	NA	NA	NA	NA	NA	NA
chr5_177370200_177370800	0.685744	0.0375407	0.16705	0.102891	-2.67178	-1.51017	0.253699	1.27116	1.08669	NA	NA	NA	NA	NA	NA	NA
chr5_177370800_177371400	0.857771	0.116308	0.0207122	0.0415977	-1.8251	-2.31518	0.231643	1.15423	0.988369	NA	NA	NA	NA	NA	NA	NA
chr5_177371400_177372000	0.651352	0.154151	0.103466	0.101712	-1.51022	-1.46486	0.224551	1.05347	0.89318	NA	NA	NA	NA	NA	NA	NA
chr5_177372000_177372600	0.537785	0.0299874	0.127577	0.123842	-2.23091	-1.31839	0.200443	1.01641	0.859588	NA	NA	NA	NA	NA	NA	NA
chr5_177373200_177373800	0.139244	0.00329891	0.281488	-0.370365	-3.90153	-1.20333	0.248912	1.30265	1.11257	NA	NA	NA	NA	NA	NA	NA
chr5_177373800_177374400	0.981592	0.000630971	0.617107	-0.00510522	-3.74696	-0.457573	0.220831	1.069	0.912982	NA	NA	NA	NA	NA	NA	NA
chr5_177375000_177375600	0.04634	0.121451	0.00312173	-0.499396	-2.20567	-3.6356	0.248216	1.41468	1.20661	NA	NA	NA	NA	NA	NA	NA
chr5_177375600_177376200	0.0812404	0.18871	0.0112661	-0.40676	-1.51593	-2.52581	0.231443	1.14714	0.982102	NA	NA	NA	NA	NA	NA	NA
chr5_177376200_177376800	0.233495	0.213696	0.0206418	-0.283359	-1.42139	-2.28296	0.236705	1.13737	0.974063	NA	NA	NA	NA	NA	NA	NA
chr5_177376800_177377400	0.248576	0.0776845	0.0786422	0.324572	-2.73265	-2.27462	0.280014	1.53635	1.283	NA	NA	NA	NA	NA	NA	NA
chr5_177377400_177378000	0.79234	0.000268775	0.395604	-0.0625604	-4.8489	-0.941026	0.237126	1.29353	1.10399	NA	NA	NA	NA	NA	NA	NA
chr5_177378000_177378600	0.35188	0.000210831	0.0967867	-0.179005	-4.1404	-1.55074	0.191576	1.08505	0.926926	NA	NA	NA	NA	NA	NA	NA
chr5_177378600_177379200	0.124725	9.69744e-18	1.42778e-27	-0.275887	2.78812	3.53072	0.178517	0.278636	0.251842	3.40043e-05	0.00237899	-0.742601	0.375582	-1.9772	0.0619679	0.0056595
chr5_177379200_177379800	0.290007	8.21506e-20	2.73995e-28	-0.22936	3.41068	4.07621	0.215861	0.314409	0.284679	8.68172e-06	0.00228987	-0.665534	0.424141	-1.56914	0.132303	0.0104595
chr5_177381000_177381600	0.00420625	0.0492934	0.000123772	0.616583	-2.65717	-4.51739	0.21153	1.3386	1.14058	NA	NA	NA	NA	NA	NA	NA
chr5_177382200_177382800	0.945854	0.028884	0.0154126	-0.0159569	-2.88408	-2.7342	0.234493	1.30493	1.11342	NA	NA	NA	NA	NA	NA	NA
chr5_177383400_177384000	0.94382	0.211779	0.00643873	0.0151809	-1.32391	-2.49134	0.215	1.0549	0.899275	NA	NA	NA	NA	NA	NA	NA
chr5_177385200_177385800	0.303966	0.00657836	0.0400229	0.19494	-2.91023	-1.85108	0.18887	1.0533	0.89218	NA	NA	NA	NA	NA	NA	NA
chr5_177385800_177386400	0.913557	0.380713	0.0375417	-0.0156029	-0.605028	-1.25518	0.143449	0.687813	0.597187	NA	NA	NA	NA	NA	NA	NA
chr5_177386400_177387000	0.949538	0.00512516	0.785508	-0.0134401	-2.78718	-0.22582	0.211948	0.978483	0.828018	NA	NA	NA	NA	NA	NA	NA
chr5_177387000_177387600	0.402151	0.00448246	0.00767879	-0.193846	-4.22998	-3.3131	0.230605	1.46183	1.22299	NA	NA	NA	NA	NA	NA	NA
chr5_177387600_177388200	0.30934	0.32075	0.000483545	0.178409	-0.963934	-2.92804	0.174793	0.967019	0.817367	NA	NA	NA	NA	NA	NA	NA
chr5_177389400_177390000	0.478816	0.0123866	0.958199	0.154045	-2.49656	0.0437405	0.216872	0.984022	0.832881	0.0178174	0.584208	-2.5403	1.28918	-1.97047	0.0627859	0.00571685
chr5_177390000_177390600	0.20557	9.42314e-05	0.282226	0.229248	-4.14718	-0.940736	0.180177	1.02822	0.871124	NA	NA	NA	NA	NA	NA	NA
chr5_177390600_177391200	0.427693	0.00082677	0.457922	-0.204226	-4.7889	-0.888142	0.256664	1.39801	1.19287	NA	NA	NA	NA	NA	NA	NA
chr5_177396000_177396600	0.718591	0.0332972	0.37799	-0.102722	-3.15193	-1.10554	0.284436	1.46474	1.24963	NA	NA	NA	NA	NA	NA	NA
chr5_177396600_177397200	0.58978	0.00063708	0.0102021	-0.116055	-5.04589	-3.12312	0.214707	1.44073	1.19759	NA	NA	NA	NA	NA	NA	NA
chr5_177397800_177398400	0.989284	0.0146323	0.0013862	-0.00242195	-2.65357	-2.9927	0.179964	1.07206	0.915335	NA	NA	NA	NA	NA	NA	NA
chr5_177399000_177399600	0.181919	0.0507295	0.432876	0.32966	-2.15656	-0.736311	0.245609	1.09335	0.935856	NA	NA	NA	NA	NA	NA	NA
chr5_177399600_177400200	0.608487	6.0386e-07	0.500196	0.0714303	-4.64659	-0.507349	0.139103	0.8841	0.750389	NA	NA	NA	NA	NA	NA	NA
chr5_177400200_177400800	0.508834	1.61597e-08	0.530315	0.0837254	-5.26701	-0.466277	0.126373	0.872666	0.741005	NA	NA	NA	NA	NA	NA	NA
chr5_177400800_177401400	0.00320573	0.0182874	0.55454	0.831628	-3.33133	-0.705006	0.276801	1.39351	1.1898	NA	NA	NA	NA	NA	NA	NA
chr5_177402000_177402600	0.506304	0.0275905	0.00185263	0.121363	-2.40729	-2.92477	0.182092	1.08013	0.919856	NA	NA	NA	NA	NA	NA	NA
chr5_177402600_177403200	0.572706	0.0191161	0.00575651	0.0990123	-2.46201	-2.46216	0.175077	1.03728	0.876551	NA	NA	NA	NA	NA	NA	NA
chr5_177403200_177403800	0.731314	0.0266756	0.000356874	-0.0516271	-2.13214	-2.94833	0.15002	0.950878	0.80359	NA	NA	NA	NA	NA	NA	NA
chr5_177403800_177404400	0.564712	0.00477312	0.265564	-0.0948573	-2.5455	-0.844665	0.164293	0.886156	0.755338	NA	NA	NA	NA	NA	NA	NA
chr5_177404400_177405000	0.766702	0.082589	0.28753	-0.0408897	-1.11326	-0.590175	0.137524	0.636269	0.552582	NA	NA	NA	NA	NA	NA	NA
chr5_177405000_177405600	0.928183	0.0058259	0.0175002	-0.0181335	-3.18645	-2.34001	0.200792	1.13606	0.971982	NA	NA	NA	NA	NA	NA	NA
chr5_177405600_177406200	0.556789	0.0569044	0.00517237	0.129554	-2.27743	-2.88467	0.219891	1.18522	1.01381	NA	NA	NA	NA	NA	NA	NA
chr5_177406200_177406800	0.0201953	0.162134	0.00146488	0.549037	-1.79075	-3.53858	0.233408	1.27356	1.08795	NA	NA	NA	NA	NA	NA	NA
chr5_177408000_177408600	0.542793	0.0210761	0.0498314	0.160706	-3.48154	-2.43979	0.26335	1.49062	1.23204	NA	NA	NA	NA	NA	NA	NA
chr5_177408600_177409200	0.678826	0.0176308	0.000135295	-0.0811832	-3.19486	-4.45975	0.195612	1.32863	1.13287	NA	NA	NA	NA	NA	NA	NA
chr5_177409200_177409800	0.876167	5.49303e-05	0.0149842	0.026486	-4.72859	-2.38659	0.169625	1.13266	0.967687	NA	NA	NA	NA	NA	NA	NA
chr5_177409800_177410400	0.658535	0.00391027	0.0684968	-0.11271	-4.5221	-2.36407	0.254438	1.53859	1.28669	NA	NA	NA	NA	NA	NA	NA
chr5_177413400_177414000	0.0891844	0.00477807	0.00528732	0.369439	-3.92196	-3.30376	0.215692	1.3655	1.16415	NA	NA	NA	NA	NA	NA	NA
chr5_177414000_177414600	0.196688	0.209214	0.00217721	0.328318	-1.79232	-3.78846	0.25297	1.42008	1.21085	NA	NA	NA	NA	NA	NA	NA
chr5_177417000_177417600	0.1981	0.00017565	0.00780663	-0.270497	-5.59915	-3.23793	0.209081	1.44835	1.19781	NA	NA	NA	NA	NA	NA	NA
chr5_177417600_177418200	0.00241059	0.033897	0.0521381	-0.784742	-2.91437	-2.2743	0.253439	1.35901	1.16013	NA	NA	NA	NA	NA	NA	NA
chr5_177419400_177420000	0.272849	0.012113	0.00752384	0.247899	-3.40464	-3.09932	0.225098	1.33762	1.14106	NA	NA	NA	NA	NA	NA	NA
chr5_177420000_177420600	0.305163	0.00113078	0.0462481	0.223374	-4.28196	-2.20858	0.216957	1.28525	1.09727	NA	NA	NA	NA	NA	NA	NA
chr5_177420600_177421200	0.383205	0.00940575	0.0180689	0.207913	-3.7573	-2.90617	0.237606	1.42481	1.21332	NA	NA	NA	NA	NA	NA	NA
chr5_177425400_177426000	0.174611	0.00175225	0.694133	0.294393	-3.32461	-0.347783	0.215646	1.03991	0.882369	NA	NA	NA	NA	NA	NA	NA
chr5_177426000_177426600	0.823246	0.00055379	0.946372	-0.0391516	-3.17804	-0.0514699	0.174914	0.896967	0.763692	NA	NA	NA	NA	NA	NA	NA
chr5_177426600_177427200	0.465541	0.00062848	0.0218194	-0.165866	-5.21044	-2.90304	0.226606	1.48603	1.2502	NA	NA	NA	NA	NA	NA	NA
chr5_177427200_177427800	0.175667	0.000475886	0.124726	-0.315717	-4.9681	-1.82419	0.231837	1.38508	1.18037	NA	NA	NA	NA	NA	NA	NA
chr5_177427800_177428400	0.939255	1.80731e-05	0.687443	-0.0128515	-4.22472	-0.323319	0.168307	0.947996	0.801785	NA	NA	NA	NA	NA	NA	NA
chr5_177430200_177430800	0.84972	0.0208547	0.00853732	0.0234846	-1.6754	-1.65714	0.123693	0.716058	0.620283	NA	NA	NA	NA	NA	NA	NA
chr5_177430800_177431400	0.263625	0.211852	0.0278559	0.142489	-0.77646	-1.19647	0.126902	0.618791	0.53778	NA	NA	NA	NA	NA	NA	NA
chr5_177431400_177432000	0.755699	0.667365	0.0300998	0.0433601	-0.274745	-1.21586	0.139061	0.637799	0.554338	NA	NA	NA	NA	NA	NA	NA
chr5_177432000_177432600	0.865833	0.209338	0.0982961	0.0211588	-0.736049	-0.846552	0.124982	0.583342	0.508319	NA	NA	NA	NA	NA	NA	NA
chr5_177432600_177433200	0.586699	0.0822776	0.568838	-0.0724805	-1.03247	-0.293266	0.132988	0.58949	0.513376	NA	NA	NA	NA	NA	NA	NA
chr5_177433200_177433800	0.587749	0.209056	0.258723	-0.0919338	-0.976257	-0.756881	0.169157	0.773231	0.667155	NA	NA	NA	NA	NA	NA	NA
chr5_177433800_177434400	0.872207	0.00888076	0.374114	0.0286221	-2.03846	0.592482	0.177577	0.76704	0.664269	0.0155912	0.317164	-2.63095	1.01469	-2.59285	0.0173939	0.00213767
chr5_177434400_177435000	0.880848	0.0284706	0.974163	0.0246566	-1.61547	0.0204904	0.164163	0.729004	0.631419	0.0253618	0.588328	-1.63596	0.964436	-1.69629	0.105342	0.00867286
chr5_177435000_177435600	0.920543	0.050098	0.0866623	0.0157754	-1.61147	-1.2106	0.157836	0.814724	0.701134	NA	NA	NA	NA	NA	NA	NA
chr5_177435600_177436200	0.742721	0.312372	0.98786	-0.0620813	-0.785166	-0.0102067	0.188715	0.774106	0.669463	NA	NA	NA	NA	NA	NA	NA
chr5_177436200_177436800	0.930883	0.0293625	0.24683	-0.023248	-3.04419	-1.37174	0.267508	1.38154	1.17904	NA	NA	NA	NA	NA	NA	NA
chr5_177438000_177438600	0.477721	0.0576372	0.0011568	-0.172866	-2.87321	-4.12323	0.242763	1.49975	1.24018	NA	NA	NA	NA	NA	NA	NA
chr5_177439800_177440400	0.0202521	0.011185	0.39675	-0.598408	-3.3104	-0.934148	0.254515	1.28586	1.09859	NA	NA	NA	NA	NA	NA	NA
chr5_177440400_177441000	0.396647	0.466882	0.183317	-0.185212	-0.71778	-1.11613	0.217769	0.98359	0.83424	NA	NA	NA	NA	NA	NA	NA
chr5_177441000_177441600	0.536272	0.0339309	0.044985	0.122523	-2.23979	-1.79047	0.197571	1.04465	0.884283	NA	NA	NA	NA	NA	NA	NA
chr5_177441600_177442200	0.785935	0.0288912	0.0274766	0.0648813	-2.89249	-2.49411	0.238388	1.30879	1.11825	NA	NA	NA	NA	NA	NA	NA
chr5_177442200_177442800	0.620678	0.00978877	0.134496	0.0778934	-2.21794	-1.08972	0.15701	0.84566	0.723491	NA	NA	NA	NA	NA	NA	NA
chr5_177442800_177443400	0.582339	0.0111346	0.0310675	0.0868899	-2.43427	-1.75247	0.157585	0.944938	0.803732	NA	NA	NA	NA	NA	NA	NA
chr5_177443400_177444000	0.883718	0.00132324	0.0572299	-0.0326477	-4.2609	-2.12635	0.222773	1.29757	1.10807	NA	NA	NA	NA	NA	NA	NA
chr5_177445800_177446400	0.671194	0.000622303	0.28907	0.0946024	-4.09313	-1.06222	0.222334	1.16641	0.997756	NA	NA	NA	NA	NA	NA	NA
chr5_177446400_177447000	0.98302	4.68152e-06	0.491329	0.003949	-4.90408	-0.603928	0.185185	1.0251	0.875009	NA	NA	NA	NA	NA	NA	NA
chr5_177447600_177448200	0.333416	0.566546	2.8047e-21	0.161256	0.199597	3.5479	0.16608	0.347339	0.310067	0.203555	0.00340704	-3.34831	0.465603	-7.19134	5.80529e-07	0
chr5_177448200_177448800	0.233704	0.00765516	0.0355666	0.296303	-2.64082	1.75609	0.247629	0.974438	0.8266	0.0147184	0.0676688	-4.39691	1.27781	-3.44097	0.00258498	0.000537212
chr5_177449400_177450000	0.73153	0.0294197	0.274487	-0.0571055	1.12843	0.493176	0.166079	0.512297	0.449354	0.0257406	0.251052	0.635251	0.681445	0.932211	0.362346	0.0252176
chr5_177450000_177450600	0.524195	0.645833	3.30128e-05	0.112231	0.432877	-3.43429	0.175731	0.9397	0.797688	0.229715	0.00890549	3.86717	1.23262	3.13737	0.00518568	0.000870062
chr5_177450600_177451200	0.775767	0.00123473	0.00638603	0.0590954	-4.47597	-3.19934	0.207029	1.35435	1.15365	NA	NA	NA	NA	NA	NA	NA
chr5_177451200_177451800	0.76126	0.0810787	0.00269992	0.071308	-2.36794	-3.51384	0.234195	1.34661	1.14829	NA	NA	NA	NA	NA	NA	NA
chr5_177452400_177453000	0.834688	0.00134579	0.0272671	-0.0495511	-4.97945	-2.80175	0.23695	1.51878	1.25445	NA	NA	NA	NA	NA	NA	NA
chr5_177453000_177453600	0.988083	0.0059051	0.00310068	-0.00335041	-4.13701	-3.73101	0.223873	1.47741	1.23737	NA	NA	NA	NA	NA	NA	NA
chr5_177453600_177454200	0.56635	0.00407971	0.104153	-0.123671	-3.25657	-1.55884	0.215103	1.11334	0.952391	NA	NA	NA	NA	NA	NA	NA
chr5_177454200_177454800	0.828696	0.00147518	0.00334875	0.0398394	-3.82321	-3.00706	0.183744	1.17623	1.00565	NA	NA	NA	NA	NA	NA	NA
chr5_177454800_177455400	0.584936	0.000467616	0.142816	-0.0697548	-2.6227	-0.930032	0.127386	0.73017	0.63074	NA	NA	NA	NA	NA	NA	NA
chr5_177455400_177456000	0.926298	0.00189027	0.35357	0.0111438	-1.93808	-0.494097	0.12023	0.610745	0.530664	NA	NA	NA	NA	NA	NA	NA
chr5_177456000_177456600	0.214522	0.0116631	0.0523057	0.291676	-3.18855	-2.08626	0.233817	1.24592	1.06498	NA	NA	NA	NA	NA	NA	NA
chr5_177456600_177457200	0.154268	0.010305	0.00973908	-0.330574	-3.56259	-3.06099	0.230662	1.36801	1.16629	NA	NA	NA	NA	NA	NA	NA
chr5_177457800_177458400	0.78132	0.0349297	0.000225225	0.0386974	-1.97235	-2.97643	0.139105	0.925117	0.783759	NA	NA	NA	NA	NA	NA	NA
chr5_177458400_177459000	0.999638	0.272228	0.000341651	5.70785e-05	-0.788795	-2.28025	0.125487	0.715311	0.619418	NA	NA	NA	NA	NA	NA	NA
chr5_177459000_177459600	0.432579	0.000839155	0.00299188	0.134843	-3.77015	-2.84995	0.171275	1.10203	0.941548	NA	NA	NA	NA	NA	NA	NA
chr5_177459600_177460200	0.562172	0.201368	0.0401814	0.0953697	-1.0645	-1.47456	0.164107	0.828849	0.711278	NA	NA	NA	NA	NA	NA	NA
chr5_177460200_177460800	0.301264	0.90387	0.0137779	0.164739	-0.0897346	-1.60172	0.158716	0.741514	0.641283	NA	NA	NA	NA	NA	NA	NA
chr5_177460800_177461400	0.510098	0.000283365	0.00212805	-0.133794	-5.52623	-3.83645	0.202551	1.48005	1.22336	NA	NA	NA	NA	NA	NA	NA
chr5_177461400_177462000	0.751217	0.00221163	0.124121	-0.0601395	-3.16744	-1.32992	0.189283	1.01397	0.859154	NA	NA	NA	NA	NA	NA	NA
chr5_177462000_177462600	0.948707	0.00221504	0.00386387	0.0119591	-2.18755	1.79127	0.185533	0.700397	0.60864	0.00937096	0.0241643	-3.97882	0.9279	-4.28798	0.000358799	0.000155501
chr5_177462600_177463200	0.0432803	0.00171422	0.0061901	0.502504	-3.07148	2.264	0.246157	0.958685	0.813224	0.00858923	0.0291631	-5.33548	1.25714	-4.24413	0.000397521	0.000162803
chr5_177465600_177466200	0.551591	0.00431295	0.108274	-0.149852	-4.28242	-1.99256	0.251022	1.47339	1.23196	NA	NA	NA	NA	NA	NA	NA
chr5_177466200_177466800	0.47728	0.000624969	0.0270364	-0.150917	-4.64666	-2.52737	0.211726	1.32462	1.12987	NA	NA	NA	NA	NA	NA	NA
chr5_177466800_177467400	0.970422	0.180256	0.028334	-0.00664196	-1.26251	-1.76691	0.17878	0.937013	0.796642	NA	NA	NA	NA	NA	NA	NA
chr5_177467400_177468000	0.960372	0.200639	0.000299736	-0.00949593	-1.3673	-3.36625	0.190738	1.06288	0.90537	NA	NA	NA	NA	NA	NA	NA
chr5_177468000_177468600	0.425612	0.0636313	0.0459505	0.199189	-2.37767	-2.1902	0.249207	1.27074	1.08663	NA	NA	NA	NA	NA	NA	NA
chr5_177468600_177469200	0.777323	0.0354898	0.00760604	-0.062513	-2.59418	-2.83137	0.220574	1.22058	1.04388	NA	NA	NA	NA	NA	NA	NA
chr5_177469200_177469800	0.189608	0.136759	0.0122114	0.198217	-1.19114	-1.73708	0.150301	0.795453	0.683261	NA	NA	NA	NA	NA	NA	NA
chr5_177469800_177470400	0.758925	0.444217	0.0147994	0.0413129	-0.498578	-1.39359	0.134328	0.649627	0.563991	NA	NA	NA	NA	NA	NA	NA
chr5_177470400_177471000	0.529789	0.329657	0.0729121	-0.115522	-0.883402	-1.39605	0.183352	0.90276	0.771993	NA	NA	NA	NA	NA	NA	NA
chr5_177471000_177471600	0.21299	0.23169	0.394069	-0.336144	-1.41609	-0.863647	0.268558	1.17835	1.00992	NA	NA	NA	NA	NA	NA	NA
chr5_177471600_177472200	0.965333	0.274092	0.0152767	0.00964075	-1.15666	-2.20688	0.221382	1.05301	0.897465	NA	NA	NA	NA	NA	NA	NA
chr5_177472200_177472800	0.528877	0.0146763	0.0182971	0.110544	-2.44238	-1.99455	0.175062	0.987188	0.834402	NA	NA	NA	NA	NA	NA	NA
chr5_177472800_177473400	0.600074	0.000923544	0.0143703	0.104173	-4.08105	-2.55057	0.198194	1.20295	1.02764	NA	NA	NA	NA	NA	NA	NA
chr5_177474600_177475200	0.708933	0.00303161	0.0134613	0.0838004	-4.27548	-2.99948	0.223989	1.41451	1.19677	NA	NA	NA	NA	NA	NA	NA
chr5_177475800_177476400	0.703812	0.00104344	0.596799	0.0873005	-3.67831	-0.497754	0.229113	1.09607	0.938551	NA	NA	NA	NA	NA	NA	NA
chr5_177476400_177477000	0.384457	0.000752015	0.140794	-0.164514	-3.56085	-1.29433	0.188505	1.03106	0.873323	NA	NA	NA	NA	NA	NA	NA
chr5_177477000_177477600	0.731812	0.150157	0.00377839	0.0673461	-1.48261	-2.55988	0.196075	1.0241	0.867616	NA	NA	NA	NA	NA	NA	NA
chr5_177477600_177478200	0.610603	0.225905	1.88127e-06	-0.0872138	-1.27801	-4.47894	0.170848	1.05024	0.896272	NA	NA	NA	NA	NA	NA	NA
chr5_177478200_177478800	0.765902	0.0855266	2.6154e-05	0.0571545	-2.12822	-4.57827	0.191551	1.22808	1.04906	NA	NA	NA	NA	NA	NA	NA
chr5_177478800_177479400	0.377361	0.0591395	0.0278858	0.176487	-1.38276	1.40419	0.199225	0.726154	0.631268	0.0363053	0.059398	-2.78696	0.962184	-2.89649	0.00892367	0.00130222
chr5_177479400_177480000	0.390951	0.00192616	0.00248197	0.157287	-3.72857	-3.10717	0.182715	1.17717	1.00651	NA	NA	NA	NA	NA	NA	NA
chr5_177480000_177480600	0.15319	0.0375158	0.0025474	0.299905	-2.48016	-3.10655	0.20871	1.17984	1.00904	NA	NA	NA	NA	NA	NA	NA
chr5_177481200_177481800	0.869519	0.0881096	0.00208262	0.0300638	-1.76866	-2.73546	0.182646	1.02909	0.870389	NA	NA	NA	NA	NA	NA	NA
chr5_177481800_177482400	0.0460642	0.061567	0.0531436	0.342781	-1.70444	-1.5041	0.170155	0.903699	0.770566	NA	NA	NA	NA	NA	NA	NA
chr5_177483000_177483600	0.724781	0.0229928	0.00352623	0.0768233	-2.95166	-3.25698	0.217719	1.28252	1.09544	NA	NA	NA	NA	NA	NA	NA
chr5_177483600_177484200	0.715297	0.000557843	0.00142053	0.05947	-3.8989	-3.06497	0.162679	1.10108	0.939599	NA	NA	NA	NA	NA	NA	NA
chr5_177484200_177484800	0.0794101	0.00218051	0.00953385	-0.367802	-4.03388	-2.89534	0.207998	1.28949	1.09996	NA	NA	NA	NA	NA	NA	NA
chr5_177484800_177485400	0.677623	0.0466288	0.000261286	0.0842047	-2.51131	-4.00941	0.20209	1.24988	1.06734	NA	NA	NA	NA	NA	NA	NA
chr5_177485400_177486000	0.993183	0.0168014	0.0875747	0.00223647	-3.49374	-2.11749	0.261264	1.4419	1.22996	NA	NA	NA	NA	NA	NA	NA
chr5_177486000_177486600	0.925818	0.0621854	0.0424516	-0.0229843	-2.37709	-2.21247	0.246367	1.26338	1.07942	NA	NA	NA	NA	NA	NA	NA
chr5_177486600_177487200	0.234545	0.0346628	0.0222501	0.302271	-3.03142	-2.80174	0.253074	1.41974	1.21057	NA	NA	NA	NA	NA	NA	NA
chr5_177487200_177487800	0.370448	0.0889784	0.181888	0.19082	-1.70973	-1.13331	0.212301	0.997552	0.844301	NA	NA	NA	NA	NA	NA	NA
chr5_177487800_177488400	0.347299	0.00346159	0.0303748	-0.137716	-2.65552	-1.66249	0.145989	0.891321	0.759252	NA	NA	NA	NA	NA	NA	NA
chr5_177488400_177489000	0.367182	0.00373242	0.0863898	-0.143152	-2.69882	-1.34194	0.158181	0.913456	0.776523	NA	NA	NA	NA	NA	NA	NA
chr5_177489000_177489600	0.726615	0.76445	0.246784	0.0635023	-0.231462	-0.773461	0.181226	0.770806	0.66474	NA	NA	NA	NA	NA	NA	NA
chr5_177489600_177490200	0.210415	0.0016314	0.116687	-0.269399	-3.68244	-1.54636	0.214015	1.14388	0.97897	NA	NA	NA	NA	NA	NA	NA
chr5_177490200_177490800	0.958948	0.0626914	0.00145361	-0.0112136	-2.35828	-3.49175	0.21742	1.25584	1.07276	NA	NA	NA	NA	NA	NA	NA
chr5_177490800_177491400	0.939425	0.00728777	0.00125706	0.0145395	-3.22422	-3.33322	0.190949	1.18219	1.01024	NA	NA	NA	NA	NA	NA	NA
chr5_177491400_177492000	0.937151	0.059455	0.000564423	-0.0150443	-2.09971	-3.33666	0.190415	1.10405	0.943204	NA	NA	NA	NA	NA	NA	NA
chr5_177492000_177492600	0.521139	0.0200619	0.122703	-0.144207	-2.60206	-1.46732	0.224141	1.10499	0.944306	NA	NA	NA	NA	NA	NA	NA
chr5_177492600_177493200	0.773703	0.018921	0.0103578	-0.0617511	-2.90576	-2.72148	0.214304	1.2222	1.04577	NA	NA	NA	NA	NA	NA	NA
chr5_177493200_177493800	0.884245	0.100162	0.0182107	0.0357329	-2.09721	-2.5918	0.244942	1.26633	1.08343	NA	NA	NA	NA	NA	NA	NA
chr5_177493800_177494400	0.208697	0.0225002	2.68408e-05	0.341319	1.62488	2.68039	0.270123	0.703416	0.615104	0.0228677	0.00878906	-1.05551	0.934423	-1.12958	0.272019	0.0193939
chr5_177494400_177495000	0.501698	0.0529936	5.10724e-06	0.18251	1.35792	2.89825	0.27089	0.695232	0.608452	0.0342491	0.00773204	-1.54033	0.923884	-1.66724	0.111051	0.00905722
chr5_177495000_177495600	0.0196402	0.00749429	0.456032	0.378003	-2.19545	-0.520442	0.159963	0.807881	0.696073	NA	NA	NA	NA	NA	NA	NA
chr5_177495600_177496200	0.0789259	0.023895	0.0224727	0.38608	-2.64166	-2.28475	0.217979	1.15546	0.988865	NA	NA	NA	NA	NA	NA	NA
chr5_177496200_177496800	0.043414	0.922245	0.0129111	0.353796	-0.0799331	-1.77368	0.173423	0.817309	0.703343	NA	NA	NA	NA	NA	NA	NA
chr5_177496800_177497400	0.0432991	0.00559588	0.304393	0.357581	-2.12962	0.675217	0.175181	0.755563	0.654771	0.0130445	0.271294	-2.80484	0.999801	-2.8054	0.0109258	0.00151308
chr5_177497400_177498000	0.585411	4.85186e-07	0.422492	0.0871603	-4.71373	0.60906	0.159374	0.888608	0.756873	0.00144251	0.347533	-5.32279	1.16725	-4.5601	0.000190204	0.000115794
chr5_177498000_177498600	0.656655	3.9016e-06	0.431941	0.0841839	-5.16229	-0.720898	0.188929	1.06944	0.914402	NA	NA	NA	NA	NA	NA	NA
chr5_177498600_177499200	0.994893	0.00210323	0.0299317	0.00155705	-4.77173	-2.75656	0.242775	1.51981	1.25547	NA	NA	NA	NA	NA	NA	NA
chr5_177501000_177501600	0.357714	0.00082216	0.155908	0.215846	-4.45263	-1.58375	0.233832	1.29921	1.10951	NA	NA	NA	NA	NA	NA	NA
chr5_177502200_177502800	0.763464	0.0102915	0.00230417	-0.0575942	-3.10317	-3.16963	0.190974	1.19138	1.01892	NA	NA	NA	NA	NA	NA	NA
chr5_177502800_177503400	0.393521	0.00747434	0.00227757	0.126093	-2.69627	-2.61237	0.147278	0.991831	0.838788	NA	NA	NA	NA	NA	NA	NA
chr5_177503400_177504000	0.3844	4.5039e-05	0.357234	0.122274	-3.5525	-0.666215	0.140089	0.840631	0.721008	NA	NA	NA	NA	NA	NA	NA
chr5_177504000_177504600	0.898736	0.00158887	0.749812	0.0213362	-2.74594	-0.23269	0.167326	0.850813	0.728115	NA	NA	NA	NA	NA	NA	NA
chr5_177504600_177505200	0.944928	0.0638791	0.015445	-0.0124539	-1.80041	-1.99958	0.179933	0.963136	0.81453	NA	NA	NA	NA	NA	NA	NA
chr5_177505200_177505800	0.445159	0.128431	0.0103613	0.12406	-1.36062	-1.97163	0.161981	0.889132	0.757669	NA	NA	NA	NA	NA	NA	NA
chr5_177507000_177507600	0.772068	0.00231772	0.00112165	-0.0598974	-4.43184	-4.01819	0.206337	1.42553	1.20519	NA	NA	NA	NA	NA	NA	NA
chr5_177507600_177508200	0.514894	2.53035e-05	0.409668	0.0933324	-3.70205	-0.59761	0.142915	0.846674	0.722441	NA	NA	NA	NA	NA	NA	NA
chr5_177508200_177508800	0.768962	0.00271793	0.287056	0.041894	-2.31504	-0.699788	0.142322	0.757066	0.654566	NA	NA	NA	NA	NA	NA	NA
chr5_177508800_177509400	0.924334	0.594192	0.0811942	-0.011815	-0.291878	-0.837375	0.124154	0.546465	0.476387	NA	NA	NA	NA	NA	NA	NA
chr5_177509400_177510000	0.982721	0.980217	0.120014	-0.0034258	-0.0166773	-0.911591	0.157872	0.671226	0.5824	NA	NA	NA	NA	NA	NA	NA
chr5_177510000_177510600	0.317885	0.00173562	0.158874	0.219687	-3.71096	-1.40656	0.219084	1.15968	0.992503	NA	NA	NA	NA	NA	NA	NA
chr5_177510600_177511200	0.4956	0.0103939	0.0863188	0.143909	-2.83656	-1.6082	0.210579	1.09052	0.930377	NA	NA	NA	NA	NA	NA	NA
chr5_177511200_177511800	0.890673	0.00162188	0.0634959	-0.0276807	-3.62028	-1.8	0.20098	1.12394	0.961511	NA	NA	NA	NA	NA	NA	NA
chr5_177511800_177512400	0.647714	0.031541	0.383791	-0.0701874	-1.60474	-0.558768	0.153238	0.738082	0.639357	NA	NA	NA	NA	NA	NA	NA
chr5_177512400_177513000	0.746655	0.129593	0.0421687	0.0408959	-0.947193	-1.107	0.126317	0.620865	0.539333	NA	NA	NA	NA	NA	NA	NA
chr5_177513000_177513600	0.75189	0.00729078	0.00382944	0.0520692	-2.78723	-2.54599	0.164343	1.02202	0.864208	NA	NA	NA	NA	NA	NA	NA
chr5_177513600_177514200	0.675185	0.0181428	0.0110564	0.0665827	-2.26125	-2.06543	0.158526	0.944689	0.800965	NA	NA	NA	NA	NA	NA	NA
chr5_177514200_177514800	0.263138	1.24423e-05	0.123518	0.146297	-3.88048	-1.12969	0.13016	0.853135	0.728617	NA	NA	NA	NA	NA	NA	NA
chr5_177514800_177515400	0.74026	0.000979519	0.0124365	0.0541229	-3.40443	-2.16401	0.162906	1.00875	0.853446	NA	NA	NA	NA	NA	NA	NA
chr5_177516000_177516600	0.130131	0.00108716	0.00591328	-0.31168	-2.66785	1.9266	0.204589	0.797918	0.688144	0.00744999	0.0286291	-4.59445	1.05367	-4.36044	0.000302941	0.000142646
chr5_177516600_177517200	0.980211	0.00220267	0.0034648	-0.00370508	-1.74128	1.45058	0.149079	0.557198	0.486934	0.00935802	0.0231165	-3.19186	0.739983	-4.31342	0.000338093	0.000152521
chr5_177517200_177517800	0.911634	0.0203723	0.00489998	-0.0219923	-2.59406	-2.7019	0.197775	1.10439	0.943508	NA	NA	NA	NA	NA	NA	NA
chr5_177520800_177521400	0.137364	0.29682	0.00278309	-0.356002	-1.29882	-3.23355	0.238111	1.23983	1.06008	NA	NA	NA	NA	NA	NA	NA
chr5_177521400_177522000	0.813649	0.00156216	0.333773	-0.056512	-4.04341	-1.0373	0.239243	1.25079	1.06913	NA	NA	NA	NA	NA	NA	NA
chr5_177522000_177522600	0.0772383	0.0169426	0.706108	-0.507134	-3.52005	-0.466395	0.284686	1.45467	1.23406	NA	NA	NA	NA	NA	NA	NA
chr5_177523200_177523800	0.581409	0.129218	0.00956812	0.139756	-2.11335	-3.1049	0.25284	1.38389	1.18016	NA	NA	NA	NA	NA	NA	NA
chr5_177523800_177524400	0.650071	0.190434	0.0496917	-0.0832698	-1.21089	-1.54911	0.183115	0.9199	0.781784	NA	NA	NA	NA	NA	NA	NA
chr5_177524400_177525000	0.272166	0.0183286	0.00877981	0.172547	-2.2601	-2.13453	0.156452	0.945753	0.80196	NA	NA	NA	NA	NA	NA	NA
chr5_177525000_177525600	0.353318	0.00494393	4.79843e-06	0.143209	-3.47537	-4.95601	0.153727	1.21489	1.03723	NA	NA	NA	NA	NA	NA	NA
chr5_177525600_177526200	0.750165	0.0983178	0.0126008	0.080611	-2.30602	-2.99069	0.25261	1.38476	1.18173	NA	NA	NA	NA	NA	NA	NA
chr5_177526200_177526800	0.242249	0.0230431	0.377587	-0.295141	-2.73537	-0.901291	0.251215	1.18899	1.01789	NA	NA	NA	NA	NA	NA	NA
chr5_177527400_177528000	0.623037	0.0733104	0.000393684	-0.0991306	-2.12796	-3.66825	0.201177	1.17838	1.00746	NA	NA	NA	NA	NA	NA	NA
chr5_177528000_177528600	0.765908	0.0343149	0.00584668	0.0624178	-2.4438	-2.74077	0.209196	1.14229	0.977592	NA	NA	NA	NA	NA	NA	NA
chr5_177528600_177529200	0.0375749	0.224056	0.0201754	0.536841	-1.6048	-2.63867	0.255462	1.31351	1.12158	NA	NA	NA	NA	NA	NA	NA
chr5_177529200_177529800	0.481356	0.0134114	0.059685	-0.176176	-3.51216	-2.2689	0.249471	1.40055	1.1941	NA	NA	NA	NA	NA	NA	NA
chr5_177529800_177530400	0.799203	0.388598	0.012862	-0.0608724	-0.975367	-2.43693	0.238797	1.12743	0.965808	NA	NA	NA	NA	NA	NA	NA
chr5_177530400_177531000	0.485027	0.0904414	0.00592889	-0.163312	-2.16258	-3.03077	0.233207	1.2676	1.08288	NA	NA	NA	NA	NA	NA	NA
chr5_177531000_177531600	0.478621	0.00525621	0.0639124	0.147066	-3.1724	-1.78314	0.206955	1.11708	0.954022	NA	NA	NA	NA	NA	NA	NA
chr5_177531600_177532200	0.504029	0.0171068	0.0339868	0.168645	-3.58579	-2.6823	0.251683	1.4841	1.25144	NA	NA	NA	NA	NA	NA	NA
chr5_177532200_177532800	0.860628	0.080301	0.0688703	-0.0409924	-1.98583	-1.76887	0.233003	1.12639	0.964061	NA	NA	NA	NA	NA	NA	NA
chr5_177537000_177537600	0.883324	0.0188635	0.0128649	0.0334667	-2.99143	-2.71033	0.227583	1.25761	1.0742	NA	NA	NA	NA	NA	NA	NA
chr5_177537600_177538200	0.893367	0.000700658	0.238751	0.0309868	-4.30247	-1.25239	0.230704	1.23833	1.05805	NA	NA	NA	NA	NA	NA	NA
chr5_177538200_177538800	0.7857	0.000153603	0.398204	0.0464623	-3.72705	-0.684901	0.17052	0.955072	0.807962	NA	NA	NA	NA	NA	NA	NA
chr5_177538800_177539400	0.74163	0.000476422	0.0833971	-0.0589562	-3.71188	-1.52978	0.178431	1.03494	0.876656	NA	NA	NA	NA	NA	NA	NA
chr5_177542400_177543000	0.770261	0.0110399	0.17754	-0.0771593	-3.81894	-1.66122	0.26365	1.48065	1.22519	NA	NA	NA	NA	NA	NA	NA
chr5_17754600_17755200	0.735909	0.00046119	0.644731	-0.0722833	-3.86843	-0.423144	0.213846	1.07579	0.915509	NA	NA	NA	NA	NA	NA	NA
chr5_177546000_177546600	0.885876	0.149431	0.384755	-0.0390482	-1.82883	-0.940644	0.271521	1.26099	1.0785	NA	NA	NA	NA	NA	NA	NA
chr5_177549000_177549600	0.0576714	0.0298129	0.415718	-0.565581	-3.37735	-1.07065	0.295262	1.53707	1.31121	NA	NA	NA	NA	NA	NA	NA
chr5_17755200_17755800	0.318933	0.00667468	0.627287	-0.160511	-1.98156	0.303289	0.160419	0.718495	0.623113	0.0139396	0.46121	-2.28484	0.951054	-2.40243	0.0261147	0.00291469
chr5_177552600_177553200	0.187841	0.335686	0.059084	0.330391	-1.11003	-1.87437	0.249519	1.14865	0.984101	NA	NA	NA	NA	NA	NA	NA
chr5_177553200_177553800	0.191745	0.288898	0.0163294	0.269111	-1.09548	-2.1179	0.20505	1.02863	0.870192	NA	NA	NA	NA	NA	NA	NA
chr5_177553800_177554400	0.262094	0.0668779	0.0868588	-0.272709	-2.16555	-1.73097	0.242094	1.17162	1.00315	NA	NA	NA	NA	NA	NA	NA
chr5_177554400_177555000	0.643888	0.020183	0.0411451	-0.110065	-3.01711	-2.26031	0.23753	1.28251	1.09563	NA	NA	NA	NA	NA	NA	NA
chr5_17755800_17756400	0.213405	0.0236485	0.171475	-0.329723	-3.18847	-1.63332	0.263668	1.39214	1.18766	NA	NA	NA	NA	NA	NA	NA
chr5_177559800_177560400	0.0123845	0.0179675	0.834212	-0.712037	-3.12538	0.233808	0.280644	1.30367	1.11479	0.0207706	0.548865	-3.35918	1.71531	-1.95835	0.0642839	0.00582514
chr5_177561600_177562200	0.593785	0.0244564	0.173002	0.142131	-3.16422	-1.62512	0.26581	1.38964	1.18594	NA	NA	NA	NA	NA	NA	NA
chr5_177564000_177564600	0.617331	0.0203748	0.0809543	-0.14305	-3.70469	-2.29361	0.285606	1.57726	1.3038	NA	NA	NA	NA	NA	NA	NA
chr5_177566400_177567000	0.0592482	0.00721478	0.0365738	0.478634	-4.1004	-2.62134	0.251462	1.50151	1.2407	NA	NA	NA	NA	NA	NA	NA
chr5_177567000_177567600	0.0140714	0.404765	0.00329117	0.651488	-1.19927	-3.65494	0.261661	1.43466	1.22001	NA	NA	NA	NA	NA	NA	NA
chr5_177574800_177575400	0.819963	0.00980802	0.103091	0.0582583	-3.73039	-1.99194	0.255447	1.42271	1.21322	NA	NA	NA	NA	NA	NA	NA
chr5_177575400_177576000	0.345461	0.00195202	0.0424991	-0.227732	-4.6667	-2.52355	0.240491	1.47531	1.23148	NA	NA	NA	NA	NA	NA	NA
chr5_177576000_177576600	0.468729	0.128842	0.391474	-0.185653	-1.72983	-0.833702	0.255465	1.13163	0.969556	NA	NA	NA	NA	NA	NA	NA
chr5_177576600_177577200	0.707472	0.178518	0.693768	-0.106575	-1.72118	-0.429546	0.283372	1.2723	1.08844	NA	NA	NA	NA	NA	NA	NA
chr5_177578400_177579000	0.938883	0.0100598	0.0550693	-0.0188773	-3.62962	-2.29331	0.245716	1.38911	1.18448	NA	NA	NA	NA	NA	NA	NA
chr5_177579000_177579600	0.0524134	0.00560121	0.0802748	-0.470676	-3.80975	-2.03236	0.240379	1.35181	1.15268	NA	NA	NA	NA	NA	NA	NA
chr5_177587400_177588000	0.127228	0.343096	0.00276333	0.41442	-1.46506	-3.88844	0.269952	1.53954	1.27382	NA	NA	NA	NA	NA	NA	NA
chr5_177592200_177592800	0.758369	0.00169431	0.355528	-0.0795481	-3.58769	0.88843	0.258033	1.11854	0.958082	0.00856018	0.304858	-4.47612	1.47277	-3.03926	0.0064766	0.00102161
chr5_177593400_177594000	0.476238	0.00418084	0.0147041	-0.164915	-4.17348	-2.98489	0.230817	1.4308	1.20681	NA	NA	NA	NA	NA	NA	NA
chr5_177594000_177594600	0.633773	0.000559894	0.00132665	-0.0876772	-4.51833	-3.57193	0.183588	1.27639	1.08802	NA	NA	NA	NA	NA	NA	NA
chr5_177595200_177595800	0.795358	0.000617942	0.0223892	-0.0562683	-4.90113	-2.73286	0.216497	1.39585	1.18207	NA	NA	NA	NA	NA	NA	NA
chr5_177599400_177600000	0.66865	0.0446406	0.00533474	-0.0856559	-2.19878	-2.62141	0.199665	1.08416	0.924701	NA	NA	NA	NA	NA	NA	NA
chr5_177600600_177601200	0.700098	0.00217488	0.294979	0.0988761	-4.50844	-1.29055	0.256117	1.44081	1.22723	NA	NA	NA	NA	NA	NA	NA
chr5_177603000_177603600	0.166432	0.0122294	0.282977	0.370844	-3.66602	-1.31039	0.266461	1.4423	1.21533	NA	NA	NA	NA	NA	NA	NA
chr5_177603600_177604200	0.450446	0.0038289	0.485303	0.14698	-2.91727	-0.586257	0.194159	0.99022	0.837696	NA	NA	NA	NA	NA	NA	NA
chr5_177604200_177604800	0.378582	0.0175872	0.396948	0.154197	-2.08063	-0.627843	0.17451	0.864925	0.738679	NA	NA	NA	NA	NA	NA	NA
chr5_177604800_177605400	0.896463	0.000468987	0.151825	-0.0267665	-4.01387	-1.37903	0.205278	1.11774	0.956486	NA	NA	NA	NA	NA	NA	NA
chr5_177606000_177606600	0.418666	0.135331	0.0143029	-0.190258	-1.76386	-2.49488	0.234489	1.1736	1.00449	NA	NA	NA	NA	NA	NA	NA
chr5_177606600_177607200	0.846552	0.175764	0.00666311	-0.0441484	-1.55886	-2.70402	0.227669	1.14496	0.980241	NA	NA	NA	NA	NA	NA	NA
chr5_177607200_177607800	0.596037	0.00170956	0.10017	-0.0873391	-3.08649	-1.35058	0.164342	0.963115	0.815524	NA	NA	NA	NA	NA	NA	NA
chr5_177607800_177608400	0.589478	0.000186178	0.22181	-0.0810117	-3.42807	-0.930343	0.149754	0.890411	0.757764	NA	NA	NA	NA	NA	NA	NA
chr5_177608400_177609000	0.231737	0.00499452	0.334103	0.220019	-2.7417	-0.788379	0.183099	0.959571	0.813124	NA	NA	NA	NA	NA	NA	NA
chr5_177609000_177609600	0.840563	0.0017406	0.20981	0.0281571	-2.475	-0.8423	0.139678	0.773657	0.668246	NA	NA	NA	NA	NA	NA	NA
chr5_177609600_177610200	0.906105	0.00896687	0.184644	-0.0162922	-1.89489	-0.824435	0.13785	0.713941	0.618096	NA	NA	NA	NA	NA	NA	NA
chr5_177610200_177610800	0.672351	2.92607e-05	0.00764689	0.0726292	-5.32472	-2.8418	0.171334	1.22807	1.04845	NA	NA	NA	NA	NA	NA	NA
chr5_177611400_177612000	0.717576	0.0125794	0.0350706	-0.0858901	-3.28584	-2.36243	0.236935	1.29803	1.10895	NA	NA	NA	NA	NA	NA	NA
chr5_177612000_177612600	0.0122145	0.0060991	0.0684923	0.5962	-3.57128	-2.00941	0.234517	1.28045	1.09364	NA	NA	NA	NA	NA	NA	NA
chr5_177612600_177613200	0.530998	0.0456307	0.109106	0.169478	-2.91418	-1.98374	0.269783	1.44365	1.22943	NA	NA	NA	NA	NA	NA	NA
chr5_177619200_177619800	0.704118	0.232597	0.00186886	0.0995611	-1.84426	-4.04257	0.261574	1.53763	1.2725	NA	NA	NA	NA	NA	NA	NA
chr5_177631200_177631800	0.629717	0.0575424	0.000286343	0.092119	-2.20351	-3.66904	0.190606	1.14974	0.98342	NA	NA	NA	NA	NA	NA	NA
chr5_177631800_177632400	0.642439	0.00333451	0.0220246	-0.106154	-4.09748	-2.70655	0.228091	1.36968	1.16743	NA	NA	NA	NA	NA	NA	NA
chr5_177670800_177671400	0.394801	0.0159873	0.000296332	-0.156238	-2.78081	-3.6245	0.182983	1.13881	0.973989	NA	NA	NA	NA	NA	NA	NA
chr5_177671400_177672000	0.250918	0.00598746	0.000602931	-0.199523	-3.03496	-3.26463	0.17299	1.08569	0.927878	NA	NA	NA	NA	NA	NA	NA
chr5_177672000_177672600	0.788029	0.00127654	0.393834	-0.0499015	-3.1833	-0.698888	0.185206	0.966175	0.816849	NA	NA	NA	NA	NA	NA	NA
chr5_177687600_177688200	0.00767608	0.0575621	0.139594	0.742287	-2.77531	-1.8364	0.273994	1.44821	1.2353	NA	NA	NA	NA	NA	NA	NA
chr5_177688200_177688800	0.622973	0.092387	0.199377	-0.112599	-1.79276	-1.15744	0.228469	1.05723	0.897214	NA	NA	NA	NA	NA	NA	NA
chr5_177688800_177689400	0.91125	0.0268508	0.338263	0.02886	-2.78681	-1.02316	0.258407	1.24431	1.06443	NA	NA	NA	NA	NA	NA	NA
chr5_177695400_177696000	0.368972	0.100967	0.0569873	-0.2766	-1.92108	1.89937	0.306786	1.16276	0.988812	0.049987	0.0882266	-3.82045	1.52636	-2.50299	0.0210984	0.00247646
chr5_177703200_177703800	0.536749	0.257377	0.34191	0.200467	-1.74359	-1.24114	0.323637	1.53253	1.30103	NA	NA	NA	NA	NA	NA	NA
chr5_1777200_1777800	0.674597	0.00625098	0.00257786	-0.0781009	-3.16489	-2.99196	0.185592	1.1382	0.973021	NA	NA	NA	NA	NA	NA	NA
chr5_177722400_177723000	0.710659	0.000625993	0.196738	0.0850303	-4.42349	-1.39805	0.228697	1.26117	1.07733	NA	NA	NA	NA	NA	NA	NA
chr5_177723000_177723600	0.625414	0.0011308	0.236631	0.114627	-4.19026	-1.27756	0.234227	1.25773	1.07442	NA	NA	NA	NA	NA	NA	NA
chr5_177725400_177726000	0.609889	0.0195077	0.0729918	-0.133111	-3.50839	-2.27937	0.260237	1.48303	1.26081	NA	NA	NA	NA	NA	NA	NA
chr5_177754200_177754800	0.543866	0.135434	0.0047101	0.153127	-2.15812	-3.51372	0.251599	1.4363	1.22132	NA	NA	NA	NA	NA	NA	NA
chr5_177760800_177761400	0.723592	0.000181238	0.0127172	0.0644261	-4.50424	-2.52219	0.181766	1.16771	0.997946	NA	NA	NA	NA	NA	NA	NA
chr5_177761400_177762000	0.590917	0.000256022	0.0128511	0.0995258	-4.40666	-2.52596	0.184693	1.17133	1.00097	NA	NA	NA	NA	NA	NA	NA
chr5_177764400_177765000	0.38661	0.0258532	0.000478639	0.17115	-2.7432	-3.72668	0.197003	1.21658	1.03946	NA	NA	NA	NA	NA	NA	NA
chr5_177765000_177765600	0.35007	0.0365407	0.000739586	0.193284	-2.63111	-3.67846	0.20608	1.2451	1.0636	NA	NA	NA	NA	NA	NA	NA
chr5_1777800_1778400	0.988787	0.00189018	0.00575794	-0.00291835	-4.22331	-3.18636	0.207241	1.33088	1.13441	NA	NA	NA	NA	NA	NA	NA
chr5_177781800_177782400	0.0230202	0.397471	0.0217586	-0.650872	-1.27402	-2.94172	0.282867	1.50059	1.26626	NA	NA	NA	NA	NA	NA	NA
chr5_177782400_177783000	0.0370798	0.0602509	0.0739435	-0.549853	-2.66787	-2.16214	0.260961	1.40723	1.19998	NA	NA	NA	NA	NA	NA	NA
chr5_177836400_177837000	0.283134	0.248993	0.000634775	-0.180876	-1.08012	-2.76435	0.167809	0.93266	0.789056	NA	NA	NA	NA	NA	NA	NA
chr5_177837000_177837600	0.144402	0.00358647	0.00351752	-0.31627	-4.09804	-3.48799	0.215349	1.3809	1.17281	NA	NA	NA	NA	NA	NA	NA
chr5_1778400_1779000	0.0378743	0.0436076	0.000219671	0.445869	-2.6985	-4.29348	0.212509	1.32399	1.12852	NA	NA	NA	NA	NA	NA	NA
chr5_177858000_177858600	0.528172	1.47778e-17	3.75199e-30	-0.178486	4.17189	5.70939	0.282175	0.420055	0.378023	3.94342e-05	0.00201304	-1.53749	0.565109	-2.7207	0.0131671	0.00173206
chr5_1779000_1779600	0.563098	0.0213458	0.000378447	0.112562	-2.81456	-3.76811	0.194151	1.20762	1.0317	NA	NA	NA	NA	NA	NA	NA
chr5_177930000_177930600	0.367885	0.00509628	0.174049	-0.235043	-4.30179	-1.71301	0.260101	1.50919	1.25315	NA	NA	NA	NA	NA	NA	NA
chr5_177935400_177936000	0.292954	0.226203	0.0124486	-0.268366	-1.63138	-2.90275	0.254126	1.34149	1.14495	NA	NA	NA	NA	NA	NA	NA
chr5_177936000_177936600	0.593227	0.161327	0.263964	-0.125163	-1.46425	-0.988054	0.233724	1.03934	0.880595	NA	NA	NA	NA	NA	NA	NA
chr5_177937800_177938400	0.894831	0.0513713	0.000575846	0.029576	-2.72522	-4.15855	0.223284	1.38553	1.17747	NA	NA	NA	NA	NA	NA	NA
chr5_177938400_177939000	0.738677	0.254183	0.034965	0.0872346	-1.49492	-2.37727	0.260919	1.30512	1.11526	NA	NA	NA	NA	NA	NA	NA
chr5_177939000_177939600	0.458858	0.0245267	0.0409934	-0.177275	-2.90063	-2.24939	0.238596	1.27452	1.0895	NA	NA	NA	NA	NA	NA	NA
chr5_177939600_177940200	0.217998	0.190161	0.0241259	-0.307855	-1.62652	-2.41205	0.248672	1.23489	1.0568	NA	NA	NA	NA	NA	NA	NA
chr5_177941400_177942000	0.222793	0.0598583	0.499037	0.32486	-2.29372	-0.701467	0.265165	1.20799	1.03469	NA	NA	NA	NA	NA	NA	NA
chr5_177943200_177943800	0.212364	0.0131932	0.294334	-0.328641	-3.48966	-1.24664	0.262201	1.38821	1.18388	NA	NA	NA	NA	NA	NA	NA
chr5_177943800_177944400	0.58272	0.0238577	0.903097	-0.145925	-2.71793	-0.124231	0.26492	1.1885	1.01834	NA	NA	NA	NA	NA	NA	NA
chr5_177944400_177945000	0.519044	0.0223905	0.228077	-0.127025	-2.30656	-1.02246	0.196445	0.997686	0.844192	NA	NA	NA	NA	NA	NA	NA
chr5_177945000_177945600	0.788382	0.0586834	0.13291	0.0529223	-1.87521	-1.25795	0.196753	0.982961	0.831748	NA	NA	NA	NA	NA	NA	NA
chr5_177945600_177946200	0.530239	0.00238349	0.0873453	0.145626	-4.01614	-1.90613	0.231385	1.29553	1.10638	NA	NA	NA	NA	NA	NA	NA
chr5_177947400_177948000	0.245786	0.273324	0.0571716	0.328891	-1.58257	-2.35692	0.282062	1.43844	1.22793	NA	NA	NA	NA	NA	NA	NA
chr5_177952800_177953400	0.0248277	0.00561334	0.0656772	-0.567954	-4.07927	-2.2764	0.250089	1.44782	1.22609	NA	NA	NA	NA	NA	NA	NA
chr5_177953400_177954000	0.867902	0.0146176	0.0545932	-0.0425874	-3.64941	-2.40898	0.255534	1.47416	1.24174	NA	NA	NA	NA	NA	NA	NA
chr5_177957000_177957600	0.434687	0.00299815	0.342439	-0.203567	-4.39981	-1.17257	0.259759	1.45391	1.2305	NA	NA	NA	NA	NA	NA	NA
chr5_177958200_177958800	0.152882	0.0895938	0.000710508	-0.234648	-1.71255	-2.93502	0.163173	1.00114	0.845751	NA	NA	NA	NA	NA	NA	NA
chr5_177958800_177959400	0.1944	0.117839	0.00246203	-0.231905	-1.61721	-2.68188	0.177766	1.02708	0.868024	NA	NA	NA	NA	NA	NA	NA
chr5_1779600_1780200	0.164216	0.0436981	0.00305973	-0.294701	-2.37179	-3.00674	0.210635	1.1642	0.995744	NA	NA	NA	NA	NA	NA	NA
chr5_177960600_177961200	0.413717	0.0162972	0.0162937	0.192472	-3.2273	-2.75362	0.234706	1.32561	1.13101	NA	NA	NA	NA	NA	NA	NA
chr5_177961200_177961800	0.802735	0.00747524	0.10643	-0.0594467	-3.41952	-1.74749	0.237472	1.2579	1.07473	NA	NA	NA	NA	NA	NA	NA
chr5_177962400_177963000	0.789873	0.0215723	0.31674	0.071265	-3.26858	-1.20376	0.266873	1.40492	1.1976	NA	NA	NA	NA	NA	NA	NA
chr5_177963600_177964200	0.182253	0.330761	0.0174697	0.355771	-1.35805	-2.85797	0.265267	1.39099	1.1868	NA	NA	NA	NA	NA	NA	NA
chr5_177970800_177971400	0.81793	0.000171038	0.676663	0.044822	-3.70437	0.33831	0.194299	0.956423	0.809385	0.00424688	0.485264	-4.04268	1.25294	-3.22656	0.00423153	0.000754204
chr5_177971400_177972000	0.0497349	0.0132819	0.141079	0.539676	-3.91415	-1.9286	0.272408	1.55861	1.30222	NA	NA	NA	NA	NA	NA	NA
chr5_177976800_177977400	0.945559	0.0271839	0.37817	-0.0196878	-3.44758	-1.1296	0.287752	1.54276	1.2773	NA	NA	NA	NA	NA	NA	NA
chr5_177978600_177979200	0.947509	0.0382858	0.137607	0.0175834	-3.05652	-1.83117	0.266554	1.45996	1.22554	NA	NA	NA	NA	NA	NA	NA
chr5_177979800_177980400	0.903773	0.193456	0.550562	-0.0354686	-1.75565	-0.68671	0.292796	1.34292	1.14736	NA	NA	NA	NA	NA	NA	NA
chr5_177980400_177981000	0.888795	0.055923	0.550078	-0.0250714	-1.60804	-0.427974	0.178942	0.833487	0.714193	NA	NA	NA	NA	NA	NA	NA
chr5_177981000_177981600	0.655751	0.488292	0.0504321	-0.0731796	-0.539721	-1.32423	0.163772	0.776522	0.670491	NA	NA	NA	NA	NA	NA	NA
chr5_177982200_177982800	0.640139	0.0428139	0.0127156	-0.107715	-2.59438	-2.73804	0.229853	1.268	1.08333	NA	NA	NA	NA	NA	NA	NA
chr5_177982800_177983400	0.0341286	0.0139688	0.0252591	0.526771	-3.54144	-2.73722	0.245965	1.42081	1.20894	NA	NA	NA	NA	NA	NA	NA
chr5_177984000_177984600	0.750394	0.00101423	0.102225	-0.0613143	-3.54501	-1.47786	0.192322	1.05367	0.897827	NA	NA	NA	NA	NA	NA	NA
chr5_177984600_177985200	0.834963	0.0827956	0.490117	0.0400207	-1.56162	-0.527966	0.191699	0.893136	0.762811	NA	NA	NA	NA	NA	NA	NA
chr5_177985200_177985800	0.48114	0.0125911	0.222548	0.176701	-3.21765	-1.33166	0.250091	1.27126	1.08638	NA	NA	NA	NA	NA	NA	NA
chr5_177988800_177989400	0.062956	0.201561	0.521757	0.520798	-1.4139	0.60355	0.277619	1.10137	0.939494	0.0821394	0.405382	-2.01745	1.44764	-1.39361	0.17873	0.0134374
chr5_177989400_177990000	0.071278	0.0444723	0.577539	0.498883	-2.32697	0.548601	0.274275	1.14645	0.982415	0.03129	0.436134	-2.87557	1.5098	-1.90461	0.0713153	0.00633064
chr5_177990600_177991200	0.294883	0.02567	0.130643	0.281174	-3.32625	-1.89077	0.267325	1.4733	1.24278	NA	NA	NA	NA	NA	NA	NA
chr5_177993600_177994200	0.134517	0.00414759	0.00355497	0.331364	-4.2038	-3.61764	0.220012	1.43988	1.21783	NA	NA	NA	NA	NA	NA	NA
chr5_177994200_177994800	0.622145	0.000194343	0.00839085	0.0967032	-5.09432	-3.02915	0.195748	1.32726	1.13124	NA	NA	NA	NA	NA	NA	NA
chr5_177995400_177996000	0.278559	0.00892903	0.0260557	-0.236406	-3.1921	-2.31562	0.217242	1.20201	1.02838	NA	NA	NA	NA	NA	NA	NA
chr5_177996000_177996600	0.756044	0.000409691	0.00406475	-0.0551771	-4.35755	-3.00234	0.177218	1.20051	1.026	NA	NA	NA	NA	NA	NA	NA
chr5_177996600_177997200	0.39035	0.000261289	0.0111754	0.16688	-4.84326	-2.83201	0.193613	1.28932	1.0999	NA	NA	NA	NA	NA	NA	NA
chr5_177997200_177997800	0.415883	2.72604e-05	3.56476e-07	0.208205	-4.03438	4.23009	0.255075	0.926651	0.787275	0.00279228	0.00620497	-8.26448	1.21593	-6.79684	1.31169e-06	5.1314e-06
chr5_177997800_177998400	0.0117627	0.0407298	0.140815	0.700787	-2.9934	-1.83075	0.274165	1.44794	1.23532	NA	NA	NA	NA	NA	NA	NA
chr5_178006200_178006800	0.747345	1.69739e-05	0.547788	0.0744259	-4.94722	0.571035	0.230534	1.10626	0.947477	0.00255506	0.420096	-5.51825	1.45654	-3.78859	0.0011528	0.000306706
chr5_178006800_178007400	0.794472	6.40518e-06	0.673812	-0.0586546	-5.2647	0.40386	0.224683	1.11794	0.957246	0.00214566	0.484019	-5.66856	1.47177	-3.85152	0.000995338	0.000278329
chr5_178018200_178018800	0.496172	0.0359351	0.00169836	0.139374	-2.46376	-3.18788	0.204214	1.16206	0.994118	NA	NA	NA	NA	NA	NA	NA
chr5_178018800_178019400	0.722081	0.0319613	0.0320123	0.0596466	-1.97783	-1.67512	0.167327	0.911961	0.772616	NA	NA	NA	NA	NA	NA	NA
chr5_178019400_178020000	0.801598	0.000483345	0.08565	0.0499432	-3.97392	-1.64436	0.19834	1.10929	0.949249	NA	NA	NA	NA	NA	NA	NA
chr5_1780200_1780800	0.262297	0.000459336	0.00564897	-0.196696	-3.98379	-2.66653	0.174689	1.10752	0.947136	NA	NA	NA	NA	NA	NA	NA
chr5_178029000_178029600	0.389004	0.0593065	0.0401657	-0.223107	-2.66966	-2.48155	0.258111	1.4029	1.19692	NA	NA	NA	NA	NA	NA	NA
chr5_178041000_178041600	0.656249	0.0504684	0.0112506	0.107689	-2.61893	-2.91133	0.241374	1.32624	1.13178	NA	NA	NA	NA	NA	NA	NA
chr5_178041600_178042200	0.471912	0.108978	0.00233554	0.177573	-2.29987	-3.76735	0.246108	1.42484	1.21275	NA	NA	NA	NA	NA	NA	NA
chr5_178042200_178042800	0.763417	0.0284223	0.125328	-0.0733827	-2.67334	-1.59226	0.243276	1.20601	1.03196	NA	NA	NA	NA	NA	NA	NA
chr5_178046400_178047000	0.629298	0.48333	0.030683	0.136382	-1.01956	-2.66472	0.281847	1.45026	1.21926	NA	NA	NA	NA	NA	NA	NA
chr5_178047600_178048200	0.706457	5.58909e-07	0.310604	0.0620013	-4.60817	0.756516	0.164257	0.873912	0.743128	0.00147555	0.275424	-5.36469	1.14715	-4.67652	0.000145115	0.000105404
chr5_178048200_178048800	0.408651	1.57148e-07	0.50393	-0.129663	-4.90002	0.50221	0.156407	0.88247	0.749316	0.00119933	0.395357	-5.40223	1.15768	-4.66642	0.000148557	0.000106877
chr5_178055400_178056000	0.514261	0.00037382	0.670748	0.126175	-3.61074	-0.355961	0.192913	0.987672	0.835374	NA	NA	NA	NA	NA	NA	NA
chr5_178056000_178056600	0.914163	0.00286388	0.471909	-0.0273378	-4.01283	-0.812789	0.25312	1.31956	1.12648	NA	NA	NA	NA	NA	NA	NA
chr5_178066800_178067400	0.561096	0.126442	0.0702336	0.156356	-2.13668	-2.16356	0.268308	1.38892	1.18502	NA	NA	NA	NA	NA	NA	NA
chr5_178074000_178074600	0.327849	0.000702806	0.00284167	0.267427	-3.6742	2.74914	0.272263	1.05777	0.903268	0.00651563	0.0214184	-6.42334	1.39096	-4.61791	0.000166277	0.000110309
chr5_178074600_178075200	0.179611	6.87232e-05	0.000485591	-0.343129	-4.09481	3.0271	0.254286	0.994736	0.845308	0.00347404	0.0126329	-7.12191	1.30539	-5.45577	2.43323e-05	4.52201e-05
chr5_178075200_178075800	0.827113	0.0162208	0.00921692	-0.0532104	-3.56383	-3.24861	0.24313	1.46277	1.22853	NA	NA	NA	NA	NA	NA	NA
chr5_178075800_178076400	0.26592	0.00202619	0.00710079	-0.265764	-4.78755	-3.43358	0.237836	1.51915	1.25478	NA	NA	NA	NA	NA	NA	NA
chr5_178077000_178077600	0.265186	0.0210903	0.776978	0.300879	-2.96351	-0.308107	0.268846	1.26897	1.08542	NA	NA	NA	NA	NA	NA	NA
chr5_178077600_178078200	0.702152	0.0911055	0.144825	0.0928435	-1.92321	-1.41873	0.242234	1.12964	0.967047	NA	NA	NA	NA	NA	NA	NA
chr5_178078200_178078800	0.51982	0.00438744	0.0650943	-0.154057	-3.97066	-2.1711	0.238693	1.36882	1.16681	NA	NA	NA	NA	NA	NA	NA
chr5_178080000_178080600	0.513869	0.0732185	0.00463491	-0.16083	-2.60156	-3.52273	0.245669	1.44018	1.22215	NA	NA	NA	NA	NA	NA	NA
chr5_178080600_178081200	0.266502	0.63838	0.00307561	-0.254751	0.480086	-2.61494	0.228259	1.01908	0.866474	0.227341	0.0220462	3.09503	1.33765	2.31378	0.0314356	0.0033488
chr5_178081200_178081800	0.790808	0.867298	0.00904745	-0.0557132	-0.163045	-2.18507	0.20959	0.973813	0.824263	NA	NA	NA	NA	NA	NA	NA
chr5_178081800_178082400	0.223101	0.323297	0.000546345	0.295439	-1.32021	-4.03106	0.241311	1.33145	1.13646	NA	NA	NA	NA	NA	NA	NA
chr5_178083000_178083600	0.324024	0.0229233	0.00824322	-0.229009	-3.14545	-3.12596	0.231308	1.36601	1.16466	NA	NA	NA	NA	NA	NA	NA
chr5_178084200_178084800	0.563959	0.55748	2.4106e-05	-0.170523	-0.54074	3.46655	0.294774	0.919402	0.790613	0.200602	0.00869066	-4.00729	1.21259	-3.30474	0.0035377	0.000665501
chr5_178084800_178085400	0.973388	0.895062	3.50194e-06	-0.00869364	0.0954257	3.05818	0.260095	0.722013	0.630222	0.304926	0.00748135	-2.96275	0.958375	-3.09143	0.00575557	0.000939463
chr5_178086000_178086600	0.561258	0.0112278	0.082845	-0.138462	-3.2271	-1.87358	0.237702	1.25418	1.07173	NA	NA	NA	NA	NA	NA	NA
chr5_178094400_178095000	0.200397	0.00625915	0.326953	-0.350483	-4.27789	-1.26667	0.272305	1.53872	1.28718	NA	NA	NA	NA	NA	NA	NA
chr5_178102200_178102800	0.161448	0.0181316	0.616389	-0.376026	-2.73474	0.491705	0.266985	1.14239	0.979086	0.0208398	0.455814	-3.22645	1.50454	-2.14447	0.0444632	0.00436948
chr5_178102800_178103400	0.827189	0.125275	0.00577843	0.0561653	-2.29344	-3.52574	0.256746	1.48619	1.25578	NA	NA	NA	NA	NA	NA	NA
chr5_178103400_178104000	0.302959	0.0499036	0.0120463	0.23663	-2.44295	-2.68749	0.228783	1.23403	1.05502	NA	NA	NA	NA	NA	NA	NA
chr5_178106400_178107000	0.796448	0.0558257	0.000152105	-0.0500157	-2.2887	-3.95703	0.193493	1.18582	1.01332	NA	NA	NA	NA	NA	NA	NA
chr5_178107600_178108200	0.443665	0.0825308	0.00104089	0.172336	-2.2673	-3.71053	0.224275	1.2956	1.10543	NA	NA	NA	NA	NA	NA	NA
chr5_178108200_178108800	0.969471	0.0887349	0.00483643	0.00739913	-1.75097	-2.48089	0.192951	1.02082	0.865002	NA	NA	NA	NA	NA	NA	NA
chr5_178108800_178109400	0.274709	0.0429664	0.00119497	-0.232691	-2.50814	-3.47416	0.212113	1.22676	1.04806	NA	NA	NA	NA	NA	NA	NA
chr5_178113000_178113600	0.045095	9.5272e-05	0.777388	-0.398783	-3.91926	0.233028	0.197054	0.972411	0.822474	0.00372206	0.528385	-4.15228	1.2736	-3.26028	0.00391732	0.00071345
chr5_178113600_178114200	0.722984	0.0128731	0.785736	0.0784828	-2.45752	0.225003	0.220917	0.974095	0.82592	0.0181062	0.531568	-2.68253	1.27711	-2.10047	0.0485718	0.0046786
chr5_178114200_178114800	0.198989	0.122124	0.874057	0.215167	-1.10901	-0.0981074	0.166646	0.712597	0.617699	NA	NA	NA	NA	NA	NA	NA
chr5_178115400_178116000	0.694864	0.00176288	0.0932842	0.0960097	-4.61039	-2.05233	0.244204	1.44295	1.21367	NA	NA	NA	NA	NA	NA	NA
chr5_178116000_178116600	0.553334	0.0471692	0.0173343	0.123498	-1.51337	1.57957	0.207786	0.755085	0.655124	0.0322664	0.0468175	-3.09294	0.99967	-3.09396	0.00572269	0.000935234
chr5_178116600_178117200	0.586073	0.00565872	0.0417516	-0.106136	-2.17716	1.37794	0.194414	0.773475	0.669945	0.0130967	0.0739976	-3.55509	1.02327	-3.47423	0.00239368	0.000507977
chr5_178117800_178118400	0.711065	0.000872669	0.120143	-0.0666401	-3.44702	-1.33962	0.179499	1.01102	0.856164	NA	NA	NA	NA	NA	NA	NA
chr5_178118400_178119000	0.736434	0.00239129	0.0523066	0.0632405	-3.26222	-1.75346	0.187481	1.05269	0.895099	NA	NA	NA	NA	NA	NA	NA
chr5_178119000_178119600	0.498744	0.282005	3.49789e-06	0.108898	-1.09358	-4.15492	0.160519	1.01219	0.856189	NA	NA	NA	NA	NA	NA	NA
chr5_178119600_178120200	0.342958	0.166368	0.000712797	0.148875	-1.27897	-2.70767	0.156399	0.918838	0.78045	NA	NA	NA	NA	NA	NA	NA
chr5_178120200_178120800	0.522514	0.138987	0.0379296	0.0923761	-1.09011	-1.32953	0.144056	0.732152	0.633862	NA	NA	NA	NA	NA	NA	NA
chr5_178120800_178121400	0.453005	0.000262101	0.195913	-0.099648	-2.94692	-0.881251	0.132383	0.784679	0.677824	NA	NA	NA	NA	NA	NA	NA
chr5_178121400_178122000	0.728761	0.0237613	0.407743	0.0452825	-1.40261	-0.442589	0.130294	0.612906	0.532839	NA	NA	NA	NA	NA	NA	NA
chr5_178122000_178122600	0.0653069	0.188794	0.0533485	0.416459	-1.37666	-1.72069	0.223996	1.04194	0.882298	NA	NA	NA	NA	NA	NA	NA
chr5_178122600_178123200	0.871274	0.281317	0.0236432	0.0376962	-1.16939	-2.11619	0.232165	1.08081	0.923929	NA	NA	NA	NA	NA	NA	NA
chr5_178123200_178123800	0.60062	0.00270239	0.0120039	-0.11558	-4.21377	-2.991	0.220228	1.37716	1.17357	NA	NA	NA	NA	NA	NA	NA
chr5_178123800_178124400	0.415943	0.0535987	0.0127833	0.186131	-2.32611	-2.57874	0.22806	1.194	1.0211	NA	NA	NA	NA	NA	NA	NA
chr5_178124400_178125000	0.108635	0.00404809	0.210345	0.243165	-2.39581	-0.886109	0.1505	0.818346	0.703832	NA	NA	NA	NA	NA	NA	NA
chr5_178126800_178127400	0.599551	0.0213856	0.0346876	0.114318	-2.63617	-2.06741	0.217184	1.13144	0.968387	NA	NA	NA	NA	NA	NA	NA
chr5_178127400_178128000	0.656413	0.0704782	0.014668	0.0921101	-1.93819	-2.24019	0.206562	1.06252	0.905389	NA	NA	NA	NA	NA	NA	NA
chr5_178129800_178130400	0.274305	0.00367445	0.0840168	-0.272147	-4.3059	-2.11481	0.247871	1.45486	1.21437	NA	NA	NA	NA	NA	NA	NA
chr5_178130400_178131000	0.24817	2.63904e-05	0.284047	-0.246129	-5.41795	-1.14098	0.212157	1.24211	1.06057	NA	NA	NA	NA	NA	NA	NA
chr5_178131000_178131600	0.517305	0.00278575	0.0354509	-0.156323	-4.57389	-2.63785	0.24075	1.49965	1.24085	NA	NA	NA	NA	NA	NA	NA
chr5_178131600_178132200	0.266995	0.0422315	0.414878	0.338352	-3.20363	-1.07103	0.303481	1.56129	1.30931	NA	NA	NA	NA	NA	NA	NA
chr5_178132200_178132800	0.280548	0.0239408	0.594296	-0.323499	-3.47541	-0.680967	0.298513	1.52066	1.2753	NA	NA	NA	NA	NA	NA	NA
chr5_178136400_178137000	0.809202	0.0502196	0.0517446	-0.0646852	-2.90125	-2.45721	0.267339	1.46759	1.25131	NA	NA	NA	NA	NA	NA	NA
chr5_178137000_178137600	0.316584	0.0847696	0.0107239	0.256291	-2.527	-3.15079	0.254899	1.45462	1.21662	NA	NA	NA	NA	NA	NA	NA
chr5_178137600_178138200	0.472532	0.114566	0.100176	-0.187363	-2.10048	-1.86914	0.260042	1.32197	1.12867	NA	NA	NA	NA	NA	NA	NA
chr5_178138200_178138800	0.420459	0.031249	0.233445	-0.219174	-3.12879	-1.4653	0.271173	1.43652	1.22391	NA	NA	NA	NA	NA	NA	NA
chr5_178142400_178143000	0.161472	0.00133326	0.0514129	0.330814	-4.61078	-2.32609	0.234897	1.4051	1.18282	NA	NA	NA	NA	NA	NA	NA
chr5_178143600_178144200	0.56193	0.0855989	0.101425	0.136595	-1.91362	-1.55798	0.2349	1.10451	0.94427	NA	NA	NA	NA	NA	NA	NA
chr5_178145400_178146000	0.819921	9.44087e-05	0.0338818	-0.0473998	-5.68048	-2.55873	0.207786	1.40855	1.19307	NA	NA	NA	NA	NA	NA	NA
chr5_178146000_178146600	0.85631	0.000121994	0.00372814	-0.0318336	-5.03835	-3.20307	0.175449	1.27086	1.08399	NA	NA	NA	NA	NA	NA	NA
chr5_178147200_178147800	0.520775	0.190676	0.200796	0.11997	-1.16351	-0.971301	0.186307	0.884397	0.755316	NA	NA	NA	NA	NA	NA	NA
chr5_178147800_178148400	0.381306	0.0433079	0.369085	0.166412	-1.88845	-0.709552	0.189418	0.925203	0.787174	NA	NA	NA	NA	NA	NA	NA
chr5_178148400_178149000	0.378252	0.030431	0.0392521	0.236892	-3.39186	-2.71377	0.267914	1.54958	1.3028	NA	NA	NA	NA	NA	NA	NA
chr5_178149000_178149600	0.710194	0.0434778	0.00625009	0.0749127	-2.23843	-2.59911	0.201147	1.09757	0.934712	NA	NA	NA	NA	NA	NA	NA
chr5_178149600_178150200	0.645948	0.0153534	0.00101196	-0.0816017	-2.69423	-3.1378	0.177205	1.0965	0.932448	NA	NA	NA	NA	NA	NA	NA
chr5_178152600_178153200	0.74357	0.129943	0.00137687	-0.0806131	-2.22077	-3.9715	0.245889	1.45701	1.21394	NA	NA	NA	NA	NA	NA	NA
chr5_178153200_178153800	0.922255	6.23797e-06	0.998678	-0.0151432	-4.14068	-0.00124097	0.154857	0.878079	0.747693	NA	NA	NA	NA	NA	NA	NA
chr5_178153800_178154400	0.941089	1.72279e-06	0.683687	-0.0117486	-4.72019	-0.324689	0.158663	0.940728	0.795079	NA	NA	NA	NA	NA	NA	NA
chr5_178154400_178155000	0.306718	0.000297357	0.00893432	-0.202945	-5.084	-3.09146	0.197753	1.36655	1.1642	NA	NA	NA	NA	NA	NA	NA
chr5_178156800_178157400	0.216523	0.00628537	0.01011	-0.298493	-4.20298	-3.26243	0.240333	1.51256	1.24944	NA	NA	NA	NA	NA	NA	NA
chr5_178161000_178161600	0.435536	0.00344038	0.0995201	0.197547	-4.41898	-2.06159	0.252545	1.48222	1.24244	NA	NA	NA	NA	NA	NA	NA
chr5_178161600_178162200	0.386952	0.0082618	0.00950284	-0.210653	-4.13201	-3.38293	0.242648	1.53995	1.28463	NA	NA	NA	NA	NA	NA	NA
chr5_178164600_178165200	0.856628	0.00052856	0.359743	-0.0386414	-3.87682	-0.857144	0.213447	1.09004	0.932511	NA	NA	NA	NA	NA	NA	NA
chr5_178165200_178165800	0.976135	1.62548e-05	0.410365	-0.00506498	-4.45241	-0.693273	0.168983	0.993236	0.83934	NA	NA	NA	NA	NA	NA	NA
chr5_178165800_178166400	0.455046	0.000880572	0.0939084	-0.121345	-3.2709	-1.3702	0.161939	0.960122	0.811845	NA	NA	NA	NA	NA	NA	NA
chr5_178177800_178178400	0.085142	0.00792937	0.00329939	-0.382198	-3.75005	-3.54706	0.220272	1.39008	1.18432	NA	NA	NA	NA	NA	NA	NA
chr5_178178400_178179000	0.248449	0.0770537	0.228047	0.342138	-2.69709	-1.51696	0.295088	1.51309	1.2524	NA	NA	NA	NA	NA	NA	NA
chr5_178181400_178182000	0.991988	0.127453	0.00829983	-0.00257703	-2.19961	-3.26845	0.256136	1.43367	1.21885	NA	NA	NA	NA	NA	NA	NA
chr5_178186800_178187400	0.119	0.0100622	0.101984	0.406257	-3.9151	-2.04673	0.258833	1.49842	1.24254	NA	NA	NA	NA	NA	NA	NA
chr5_178187400_178188000	0.546695	0.0108478	0.125589	-0.163651	-3.99937	-1.97114	0.270793	1.54678	1.27841	NA	NA	NA	NA	NA	NA	NA
chr5_178188000_178188600	0.0808784	0.00427929	0.10042	0.431187	-3.94271	-1.91306	0.245046	1.35529	1.15603	NA	NA	NA	NA	NA	NA	NA
chr5_178188600_178189200	0.127946	0.000887017	0.0356258	0.341744	-4.52668	-2.40758	0.223034	1.32958	1.13363	NA	NA	NA	NA	NA	NA	NA
chr5_178193400_178194000	0.0110452	0.284803	0.121558	-0.713863	-1.47348	-1.82565	0.276793	1.3718	1.17128	NA	NA	NA	NA	NA	NA	NA
chr5_178194000_178194600	0.280537	0.00782274	0.249504	-0.277185	-3.68614	-1.34683	0.25577	1.36398	1.16423	NA	NA	NA	NA	NA	NA	NA
chr5_178194600_178195200	0.925516	0.0273276	0.109124	-0.0256669	-3.35214	-2.06564	0.274004	1.50148	1.28026	NA	NA	NA	NA	NA	NA	NA
chr5_178195200_178195800	0.0121703	0.00804012	0.315348	0.687969	-3.9103	-1.24843	0.270473	1.45212	1.23847	NA	NA	NA	NA	NA	NA	NA
chr5_178195800_178196400	0.479568	0.316356	0.00252012	0.184254	-1.46024	-3.79944	0.259846	1.45162	1.23271	NA	NA	NA	NA	NA	NA	NA
chr5_178198800_178199400	0.21775	0.0644749	0.00912841	0.275348	-2.16905	-2.63594	0.222294	1.16298	0.995536	NA	NA	NA	NA	NA	NA	NA
chr5_178199400_178200000	0.102797	0.237904	0.00033995	0.350926	-1.37815	-3.66207	0.213553	1.16219	0.994403	NA	NA	NA	NA	NA	NA	NA
chr5_1782000_1782600	0.165637	0.0860941	0.0124639	-0.286298	-1.82912	-2.28391	0.205324	1.05742	0.901022	NA	NA	NA	NA	NA	NA	NA
chr5_178203600_178204200	0.700651	0.00130293	0.0277096	0.0745289	-3.64628	-2.11079	0.193425	1.1088	0.947835	NA	NA	NA	NA	NA	NA	NA
chr5_178204200_178204800	0.482791	0.0526683	0.10711	-0.0963587	-1.328	-0.955182	0.136895	0.678966	0.588602	NA	NA	NA	NA	NA	NA	NA
chr5_178204800_178205400	0.574897	0.000401402	0.171408	-0.107947	-3.95845	-1.27096	0.191971	1.08881	0.924027	NA	NA	NA	NA	NA	NA	NA
chr5_178207200_178207800	0.471616	0.00661624	0.388507	-0.187572	-3.76894	-1.00711	0.259792	1.36508	1.16389	NA	NA	NA	NA	NA	NA	NA
chr5_178207800_178208400	0.0121279	0.0112683	0.776484	-0.716463	-3.61629	-0.341217	0.281534	1.40615	1.19932	NA	NA	NA	NA	NA	NA	NA
chr5_178209000_178209600	0.133926	0.000632879	0.0346027	-0.352761	-5.27645	-2.67284	0.23386	1.50573	1.25138	NA	NA	NA	NA	NA	NA	NA
chr5_178209600_178210200	0.209656	0.0105935	0.250272	-0.284936	-2.81774	-1.06992	0.225979	1.08616	0.926367	NA	NA	NA	NA	NA	NA	NA
chr5_178210200_178210800	0.648204	0.0280016	0.990625	-0.110757	-2.30934	-0.0103736	0.242174	1.03897	0.881108	NA	NA	NA	NA	NA	NA	NA
chr5_178212600_178213200	0.780561	0.0897234	0.000323014	0.0584535	-2.04501	-3.77792	0.209377	1.19598	1.02186	NA	NA	NA	NA	NA	NA	NA
chr5_178213200_178213800	0.376907	0.203716	0.0329891	-0.211651	-1.47021	-2.12375	0.238691	1.15075	0.985174	NA	NA	NA	NA	NA	NA	NA
chr5_178213800_178214400	0.292401	0.00805878	0.932458	-0.279347	-3.35331	0.0904737	0.264219	1.24565	1.06539	0.0150018	0.577539	-3.44378	1.63912	-2.10099	0.048521	0.00467513
chr5_178214400_178215000	0.695596	0.0605234	0.135177	0.100361	-2.40833	-1.63437	0.255917	1.27169	1.08701	NA	NA	NA	NA	NA	NA	NA
chr5_178215000_178215600	0.989069	0.135868	0.00360633	0.00317682	-1.83164	-3.09378	0.231423	1.22038	1.04314	NA	NA	NA	NA	NA	NA	NA
chr5_178215600_178216200	0.693764	0.294875	0.00806467	-0.103843	-0.968156	2.1166	0.263129	0.920454	0.786331	0.112458	0.0327423	-3.08476	1.2106	-2.54812	0.0191537	0.00229916
chr5_178217400_178218000	0.75506	0.496744	0.28429	-0.0769784	-0.704545	-0.945513	0.246214	1.03369	0.879325	NA	NA	NA	NA	NA	NA	NA
chr5_178219800_178220400	0.228241	0.133464	0.00167958	-0.312895	-2.37162	-4.17208	0.258433	1.57036	1.29963	NA	NA	NA	NA	NA	NA	NA
chr5_178222200_178222800	0.106456	0.0864706	0.00492875	0.372258	-2.15181	-3.0481	0.228961	1.24548	1.06514	NA	NA	NA	NA	NA	NA	NA
chr5_178222800_178223400	0.856451	0.0185856	0.118577	-0.043266	-2.8402	-1.60251	0.238694	1.19117	1.01981	NA	NA	NA	NA	NA	NA	NA
chr5_178223400_178224000	0.175071	0.0253449	0.435137	0.343796	-2.63048	-0.779554	0.252106	1.16249	0.995716	NA	NA	NA	NA	NA	NA	NA
chr5_178224000_178224600	0.972781	0.0743436	0.660807	0.00541223	-1.27482	-0.270319	0.158308	0.708509	0.614599	NA	NA	NA	NA	NA	NA	NA
chr5_178224600_178225200	0.996098	0.00525451	0.285354	-0.000988668	-2.87021	-0.918534	0.201742	1.01063	0.856133	NA	NA	NA	NA	NA	NA	NA
chr5_178227600_178228200	0.219004	0.867584	0.001702	0.334288	-0.234419	-3.8404	0.270618	1.40316	1.19785	NA	NA	NA	NA	NA	NA	NA
chr5_178228200_178228800	0.097641	0.361969	0.098599	-0.485901	-1.29702	-2.01655	0.291189	1.41764	1.21195	NA	NA	NA	NA	NA	NA	NA
chr5_178228800_178229400	0.218878	0.0410865	0.0273246	-0.301315	-2.78057	-2.56627	0.243857	1.34741	1.14945	NA	NA	NA	NA	NA	NA	NA
chr5_178229400_178230000	0.765731	0.0575084	0.0245122	0.0723592	-2.43004	-2.46601	0.242326	1.26776	1.08344	NA	NA	NA	NA	NA	NA	NA
chr5_178230000_178230600	0.0393504	0.10255	0.0921041	0.546929	-2.16549	-1.90951	0.262698	1.31683	1.12509	NA	NA	NA	NA	NA	NA	NA
chr5_178230600_178231200	0.990975	0.00362464	0.0926859	0.00274151	-4.05973	-1.97833	0.241882	1.3696	1.16775	NA	NA	NA	NA	NA	NA	NA
chr5_178231200_178231800	0.676426	0.077809	0.0363049	0.0817817	-1.79056	-1.80183	0.195505	1.00711	0.851575	NA	NA	NA	NA	NA	NA	NA
chr5_178231800_178232400	0.755547	0.0761672	0.176006	0.0462185	-1.28708	-0.849022	0.148134	0.71987	0.623946	NA	NA	NA	NA	NA	NA	NA
chr5_178232400_178233000	0.915571	0.00108761	0.110553	-0.0189377	-3.31534	-1.3472	0.178278	0.991612	0.838373	NA	NA	NA	NA	NA	NA	NA
chr5_178233000_178233600	0.428393	0.0275714	0.0657288	-0.156485	-2.28287	-1.60854	0.196964	1.02418	0.86654	NA	NA	NA	NA	NA	NA	NA
chr5_178234200_178234800	0.602428	0.00136361	0.00725302	-0.101076	-4.02171	-2.8636	0.193551	1.22817	1.04932	NA	NA	NA	NA	NA	NA	NA
chr5_178237200_178237800	0.358913	0.143377	0.00333805	0.231228	-2.07989	-3.60358	0.251124	1.41256	1.20472	NA	NA	NA	NA	NA	NA	NA
chr5_178237800_178238400	0.188295	0.125153	0.0380623	0.210123	-1.26237	-1.47099	0.158854	0.81777	0.701799	NA	NA	NA	NA	NA	NA	NA
chr5_178238400_178239000	0.190031	0.00102756	0.000479648	0.233247	-4.16784	-3.79454	0.177034	1.24024	1.05856	NA	NA	NA	NA	NA	NA	NA
chr5_178239000_178239600	0.163852	0.312116	0.210984	-0.324288	-0.87974	0.934638	0.231581	0.866887	0.743426	0.118064	0.206757	-1.81438	1.14201	-1.58877	0.127797	0.0101565
chr5_178239600_178240200	0.325319	0.000321092	0.820528	0.197975	-3.57265	0.185744	0.2005	0.965904	0.817047	0.00508202	0.543817	-3.75839	1.26512	-2.97077	0.00755649	0.0011454
chr5_178240200_178240800	0.849636	0.00124255	0.0563402	0.0322193	-3.28598	-1.61925	0.169602	0.994856	0.840746	NA	NA	NA	NA	NA	NA	NA
chr5_178240800_178241400	0.55345	0.00220331	0.1748	0.123059	-3.33949	-1.24381	0.207109	1.06864	0.911504	NA	NA	NA	NA	NA	NA	NA
chr5_178241400_178242000	0.0260786	0.0210703	0.0049032	0.505732	-3.03967	-3.18046	0.224633	1.30138	1.11071	NA	NA	NA	NA	NA	NA	NA
chr5_178242000_178242600	0.720281	0.00160085	0.000212864	0.0576256	-3.68434	-3.72454	0.160571	1.14239	0.976748	NA	NA	NA	NA	NA	NA	NA
chr5_178242600_178243200	0.517663	0.00910867	0.0583466	0.113737	-2.55964	-1.56216	0.175314	0.966436	0.817755	NA	NA	NA	NA	NA	NA	NA
chr5_178243200_178243800	0.199746	0.0109674	0.117605	0.320245	-3.47369	-1.80831	0.248449	1.34555	1.1477	NA	NA	NA	NA	NA	NA	NA
chr5_178243800_178244400	0.899298	0.00436591	0.148475	-0.0322779	-4.29218	-1.79116	0.254555	1.47882	1.23208	NA	NA	NA	NA	NA	NA	NA
chr5_178244400_178245000	0.510447	0.107526	0.0667781	0.187501	-2.50467	-2.3851	0.284092	1.54528	1.28993	NA	NA	NA	NA	NA	NA	NA
chr5_178245600_178246200	0.395209	0.441115	3.08332e-06	0.172255	-0.928542	-5.01129	0.201916	1.20163	1.0264	NA	NA	NA	NA	NA	NA	NA
chr5_178246200_178246800	0.738804	0.00525581	0.00154106	0.0716939	-4.1058	-3.92994	0.214545	1.44574	1.21411	NA	NA	NA	NA	NA	NA	NA
chr5_178246800_178247400	0.949165	0.122157	0.000228389	0.0119284	-1.61182	-3.34703	0.186729	1.03577	0.882242	NA	NA	NA	NA	NA	NA	NA
chr5_178247400_178248000	0.551787	0.063745	0.000663035	-0.113873	-2.02031	-3.22223	0.190847	1.08022	0.923113	NA	NA	NA	NA	NA	NA	NA
chr5_178248000_178248600	0.52651	0.272069	0.024449	0.113075	-0.985342	-1.73532	0.178046	0.893251	0.762067	NA	NA	NA	NA	NA	NA	NA
chr5_178248600_178249200	0.806354	0.267652	0.0402053	-0.0333298	-0.722146	-1.16711	0.135684	0.648616	0.563045	NA	NA	NA	NA	NA	NA	NA
chr5_178249200_178249800	0.165869	0.000168636	0.00754951	-0.263756	-4.99597	-2.98346	0.189262	1.28862	1.09889	NA	NA	NA	NA	NA	NA	NA
chr5_178249800_178250400	0.0690471	0.00244823	0.00361936	0.38855	-4.29345	-3.50464	0.211902	1.38882	1.18214	NA	NA	NA	NA	NA	NA	NA
chr5_178252200_178252800	0.180204	0.038278	0.00367616	-0.29068	-2.58691	-3.12517	0.215712	1.2356	1.05597	NA	NA	NA	NA	NA	NA	NA
chr5_178252800_178253400	0.201285	0.374172	0.000700973	-0.308589	-1.16289	-3.86741	0.240231	1.30395	1.11315	NA	NA	NA	NA	NA	NA	NA
chr5_178253400_178254000	0.986194	0.0593857	0.00194444	0.00413376	-2.75899	-3.86683	0.238421	1.4503	1.22197	NA	NA	NA	NA	NA	NA	NA
chr5_178254000_178254600	0.289879	0.0587468	0.018589	-0.267178	-2.6633	-2.83916	0.251386	1.39642	1.19077	NA	NA	NA	NA	NA	NA	NA
chr5_178254600_178255200	0.207241	0.104352	0.00401385	0.272052	-1.84246	-2.82522	0.214612	1.12633	0.964091	NA	NA	NA	NA	NA	NA	NA
chr5_178255200_178255800	0.0714191	0.0772184	3.46362e-05	0.401895	-2.64183	-5.27698	0.221065	1.48293	1.22917	NA	NA	NA	NA	NA	NA	NA
chr5_178255800_178256400	0.0588296	0.642105	6.11569e-05	0.442154	-0.595318	-4.52391	0.231908	1.27786	1.09091	NA	NA	NA	NA	NA	NA	NA
chr5_178256400_178257000	0.252359	0.359352	0.000527126	-0.249333	-1.02835	-3.40391	0.216838	1.11786	0.956856	NA	NA	NA	NA	NA	NA	NA
chr5_178257000_178257600	0.541035	0.00750167	0.000102818	-0.114368	-3.59277	-4.52056	0.1866	1.32223	1.12727	NA	NA	NA	NA	NA	NA	NA
chr5_178258800_178259400	0.659557	0.0908468	0.0100944	0.108833	-2.27209	-2.97272	0.246473	1.33349	1.13825	NA	NA	NA	NA	NA	NA	NA
chr5_178259400_178260000	0.179225	0.0109595	0.147755	-0.313582	-2.94309	-1.42152	0.232181	1.1399	0.976069	NA	NA	NA	NA	NA	NA	NA
chr5_1782600_1783200	0.140801	0.0332706	0.00549854	-0.307296	-2.46734	-2.77109	0.207345	1.14643	0.981063	NA	NA	NA	NA	NA	NA	NA
chr5_178260000_178260600	0.808945	0.00064046	0.629321	-0.0618242	-4.62418	-0.545905	0.255165	1.32091	1.12824	NA	NA	NA	NA	NA	NA	NA
chr5_178261800_178262400	0.259487	0.0020439	0.304269	-0.266415	-3.75806	-1.05364	0.235211	1.19352	1.02148	NA	NA	NA	NA	NA	NA	NA
chr5_178263000_178263600	0.716028	0.50181	0.00029099	-0.0869884	-0.882191	-4.16345	0.238597	1.30973	1.11729	NA	NA	NA	NA	NA	NA	NA
chr5_178263600_178264200	0.357003	0.270014	0.00754669	-0.243598	-1.6086	-3.35119	0.263506	1.45199	1.23428	NA	NA	NA	NA	NA	NA	NA
chr5_178264200_178264800	0.592471	0.109426	0.00282042	0.125731	-2.10943	-3.40468	0.234303	1.30852	1.11776	NA	NA	NA	NA	NA	NA	NA
chr5_178265400_178266000	0.996465	0.0182967	0.00022245	-0.000855633	-3.05454	-4.14514	0.192744	1.27783	1.09052	NA	NA	NA	NA	NA	NA	NA
chr5_178266000_178266600	0.952145	0.000772005	0.0360429	-0.0119115	-4.03912	-2.1238	0.198089	1.17218	1.00231	NA	NA	NA	NA	NA	NA	NA
chr5_178266600_178267200	0.546264	0.000462182	0.0213501	-0.0997448	-3.74384	-2.05386	0.16487	1.04132	0.881268	NA	NA	NA	NA	NA	NA	NA
chr5_178267200_178267800	0.582262	0.00801885	0.0005508	-0.102241	-3.25561	-3.65936	0.185388	1.20858	1.03236	NA	NA	NA	NA	NA	NA	NA
chr5_178267800_178268400	0.220935	0.00116243	0.197735	-0.205473	-3.14337	-1.03807	0.167039	0.945875	0.801718	NA	NA	NA	NA	NA	NA	NA
chr5_178268400_178269000	0.834699	0.00229837	0.0159069	-0.0429906	-3.88134	-2.6045	0.205591	1.24739	1.06578	NA	NA	NA	NA	NA	NA	NA
chr5_178269600_178270200	0.163794	0.00890195	0.515078	-0.381602	-3.82135	-0.800731	0.272472	1.43837	1.22665	NA	NA	NA	NA	NA	NA	NA
chr5_178270800_178271400	0.545003	0.0189325	6.7228e-06	-0.115233	-3.57153	-5.87083	0.189873	1.50237	1.24973	NA	NA	NA	NA	NA	NA	NA
chr5_178271400_178272000	0.995146	0.00517878	0.00851719	-0.000969895	-2.89583	-2.29787	0.159104	1.01789	0.859841	NA	NA	NA	NA	NA	NA	NA
chr5_178272000_178272600	0.182589	0.0706891	0.125636	0.206043	-1.41317	-1.03474	0.153747	0.775291	0.671173	NA	NA	NA	NA	NA	NA	NA
chr5_178272600_178273200	0.901667	0.184077	9.42612e-05	-0.020974	-1.3612	-3.47595	0.169415	1.01919	0.861817	NA	NA	NA	NA	NA	NA	NA
chr5_178273200_178273800	0.754813	0.00353785	0.0110243	0.0540149	-3.10487	-2.2811	0.172586	1.04466	0.884238	NA	NA	NA	NA	NA	NA	NA
chr5_178273800_178274400	0.946532	0.0235903	0.101532	0.0121875	-2.21024	-1.35106	0.181375	0.964619	0.819115	NA	NA	NA	NA	NA	NA	NA
chr5_178274400_178275000	0.969692	0.0329823	0.252514	0.00741537	-2.08477	-0.940781	0.194783	0.96705	0.818437	NA	NA	NA	NA	NA	NA	NA
chr5_178275000_178275600	0.76311	0.169536	0.398886	-0.0547151	-1.15149	-0.60855	0.181148	0.83348	0.718936	NA	NA	NA	NA	NA	NA	NA
chr5_178275600_178276200	0.465022	0.00307344	0.446619	0.118524	-2.54116	-0.550896	0.161739	0.841961	0.721603	NA	NA	NA	NA	NA	NA	NA
chr5_178276200_178276800	0.913379	0.00146665	0.231986	-0.0189384	-3.15905	-0.986883	0.173756	0.971367	0.821721	NA	NA	NA	NA	NA	NA	NA
chr5_178276800_178277400	0.715165	0.000247789	0.128663	-0.0688781	-4.0537	-1.40123	0.188324	1.07491	0.916231	NA	NA	NA	NA	NA	NA	NA
chr5_178277400_178278000	0.0745689	0.0200468	6.88905e-06	0.320798	-3.15107	-5.34763	0.178431	1.33796	1.13978	NA	NA	NA	NA	NA	NA	NA
chr5_178278000_178278600	0.795029	0.0080979	0.024913	0.0533756	-3.00419	-2.16657	0.205029	1.11667	0.954584	NA	NA	NA	NA	NA	NA	NA
chr5_178278600_178279200	0.752197	0.441687	0.0327674	0.0549017	-0.65509	-1.57237	0.173505	0.848824	0.728455	NA	NA	NA	NA	NA	NA	NA
chr5_178279200_178279800	0.579964	0.900548	0.000316972	0.0878875	-0.105634	-2.6727	0.158395	0.843593	0.721884	NA	NA	NA	NA	NA	NA	NA
chr5_178279800_178280400	0.341252	0.139502	0.00151919	0.169434	-1.49039	-2.74664	0.177367	1.00231	0.847385	NA	NA	NA	NA	NA	NA	NA
chr5_178280400_178281000	0.999577	0.0171274	0.0524158	-0.000122481	-2.90389	-2.01368	0.230566	1.2021	1.02842	NA	NA	NA	NA	NA	NA	NA
chr5_178281000_178281600	0.0169838	0.334628	0.100095	-0.58129	-1.04808	-1.5264	0.240312	1.08215	0.921487	NA	NA	NA	NA	NA	NA	NA
chr5_178282800_178283400	0.356452	0.00509496	0.531023	-0.227445	-2.99567	0.56033	0.24575	1.05094	0.892012	0.0126275	0.410494	-3.556	1.37846	-2.57969	0.0178951	0.00218272
chr5_178283400_178284000	0.0876913	0.265454	8.91623e-05	-0.41482	-0.833153	2.62355	0.241041	0.744872	0.648108	0.102845	0.00978528	-3.4567	0.987359	-3.50095	0.00225015	0.00048606
chr5_178285800_178286400	0.58801	0.0293373	0.8242	-0.109708	-2.0318	-0.174391	0.202003	0.921943	0.783408	NA	NA	NA	NA	NA	NA	NA
chr5_178286400_178287000	0.792231	0.60036	0.201754	-0.0495713	-0.434531	-0.911626	0.187792	0.827364	0.710429	NA	NA	NA	NA	NA	NA	NA
chr5_178287000_178287600	0.82552	0.162938	0.0255647	0.0359829	-1.2019	-1.65762	0.162888	0.856425	0.733673	NA	NA	NA	NA	NA	NA	NA
chr5_178287600_178288200	0.761332	0.000720523	0.00298188	0.0551852	-4.07616	-3.04263	0.181301	1.17598	1.00484	NA	NA	NA	NA	NA	NA	NA
chr5_178288200_178288800	0.114087	0.029689	0.000293483	0.301631	-2.53937	-3.67775	0.189582	1.1548	0.98758	NA	NA	NA	NA	NA	NA	NA
chr5_178288800_178289400	0.764606	0.0175273	0.488715	0.0590569	-2.28407	-0.558213	0.196803	0.948978	0.803909	NA	NA	NA	NA	NA	NA	NA
chr5_178289400_178290000	0.175823	0.200609	0.0145739	-0.279139	-1.3149	-2.14242	0.205051	1.02208	0.86503	NA	NA	NA	NA	NA	NA	NA
chr5_178290600_178291200	0.997931	0.00324437	0.0422661	-0.000620715	-4.29972	-2.50591	0.238896	1.433	1.22147	NA	NA	NA	NA	NA	NA	NA
chr5_178291200_178291800	0.349478	0.000588678	0.00123027	0.164213	-4.31211	-3.45252	0.174869	1.22317	1.04432	NA	NA	NA	NA	NA	NA	NA
chr5_178291800_178292400	0.54655	0.00295713	0.0486488	0.133321	-3.72123	-2.08954	0.220526	1.22786	1.04961	NA	NA	NA	NA	NA	NA	NA
chr5_178296000_178296600	0.618743	0.000767351	0.00342886	0.0917844	-4.03732	-2.98403	0.18399	1.17105	1.00054	NA	NA	NA	NA	NA	NA	NA
chr5_178296600_178297200	0.856523	0.00206522	0.00798021	-0.0293071	-3.24419	-2.34849	0.161767	1.03139	0.871277	NA	NA	NA	NA	NA	NA	NA
chr5_178297200_178297800	0.396981	0.000250588	0.298324	-0.199044	-4.93505	-1.16745	0.234198	1.3097	1.11792	NA	NA	NA	NA	NA	NA	NA
chr5_178301400_178302000	0.272644	0.0566147	0.722908	-0.24532	-1.81608	0.285585	0.222661	0.944005	0.803649	0.0354767	0.505884	-2.10166	1.23976	-1.69522	0.105547	0.00868658
chr5_178302000_178302600	0.0189882	0.000815547	2.70563e-07	-0.522684	-2.43851	3.36227	0.219973	0.711025	0.618757	0.00679457	0.00604263	-5.80078	0.942559	-6.15429	5.17044e-06	1.90674e-05
chr5_178302600_178303200	0.437333	0.00643565	0.681775	-0.218926	-3.62656	0.460079	0.280977	1.30897	1.11945	0.0137494	0.487467	-4.08664	1.72237	-2.37268	0.0277996	0.00304748
chr5_178305000_178305600	0.484576	0.00321415	0.022485	-0.151672	-3.78287	-2.48541	0.216361	1.25946	1.07581	NA	NA	NA	NA	NA	NA	NA
chr5_178305600_178306200	0.804623	0.023712	0.0030789	-0.0493564	-2.60903	-2.94255	0.19911	1.13967	0.97514	NA	NA	NA	NA	NA	NA	NA
chr5_178306200_178306800	0.909141	0.0403612	0.00524625	-0.0229965	-2.27412	-2.66676	0.201108	1.09797	0.938816	NA	NA	NA	NA	NA	NA	NA
chr5_178306800_178307400	0.762789	0.0462171	0.0143139	0.0738238	-2.77075	-2.91452	0.244071	1.37637	1.17358	NA	NA	NA	NA	NA	NA	NA
chr5_178307400_178308000	0.553503	0.361267	0.000151074	-0.136817	-1.18948	-4.32664	0.230294	1.2982	1.10744	NA	NA	NA	NA	NA	NA	NA
chr5_178308000_178308600	0.0424949	0.259533	0.00148876	-0.518499	-1.64833	-3.9818	0.253019	1.45542	1.22609	NA	NA	NA	NA	NA	NA	NA
chr5_178308600_178309200	0.314054	0.0368934	5.40693e-05	-0.199402	-2.7443	-4.63622	0.19728	1.30114	1.10944	NA	NA	NA	NA	NA	NA	NA
chr5_178309200_178309800	0.129807	0.0357518	0.00401811	-0.365665	-3.04271	-3.55206	0.239821	1.43369	1.21227	NA	NA	NA	NA	NA	NA	NA
chr5_178309800_178310400	0.421457	0.435327	0.212844	-0.134047	-0.576944	-0.798357	0.166207	0.737231	0.637632	NA	NA	NA	NA	NA	NA	NA
chr5_178310400_178311000	0.258606	0.224361	0.00431014	0.215709	-1.21933	-2.45429	0.19009	0.998668	0.844346	NA	NA	NA	NA	NA	NA	NA
chr5_178311000_178311600	0.509496	0.110471	0.000974673	0.169541	-2.49146	-4.32431	0.256303	1.5501	1.28075	NA	NA	NA	NA	NA	NA	NA
chr5_178311600_178312200	0.416113	0.000259048	0.751587	0.160533	-3.72828	-0.266273	0.196769	0.99187	0.839363	NA	NA	NA	NA	NA	NA	NA
chr5_178312200_178312800	0.865885	0.00157423	0.951459	-0.0375959	-3.35023	-0.053695	0.222158	1.03713	0.88032	NA	NA	NA	NA	NA	NA	NA
chr5_178312800_178313400	0.0540822	0.00103512	0.778976	-0.512419	-4.69729	-0.335706	0.263566	1.39871	1.19362	NA	NA	NA	NA	NA	NA	NA
chr5_178313400_178314000	0.870935	0.00341405	0.79391	0.0347834	-2.91865	0.216742	0.213657	0.978154	0.827935	0.0108973	0.534461	-3.13539	1.28151	-2.44665	0.0237858	0.00270892
chr5_178314000_178314600	0.771217	0.698206	0.298125	0.0454099	-0.252798	-0.59019	0.155831	0.650497	0.564916	NA	NA	NA	NA	NA	NA	NA
chr5_178314600_178315200	0.718555	0.52323	0.0556534	0.0631131	-0.527678	-1.36702	0.174735	0.824309	0.707771	NA	NA	NA	NA	NA	NA	NA
chr5_178315200_178315800	0.317553	0.198322	0.00750098	-0.210645	-1.3552	-2.42065	0.209923	1.04802	0.890851	NA	NA	NA	NA	NA	NA	NA
chr5_178319400_178320000	0.720619	0.00226423	0.000763042	-0.0594435	-3.37878	-3.19585	0.165846	1.08422	0.926528	NA	NA	NA	NA	NA	NA	NA
chr5_178320000_178320600	0.656532	0.0136414	0.0194604	0.0715659	-2.37163	-1.90005	0.16055	0.948128	0.80285	NA	NA	NA	NA	NA	NA	NA
chr5_178320600_178321200	0.924521	0.164967	0.00518165	0.017038	-1.37082	-2.36031	0.179483	0.98154	0.829705	NA	NA	NA	NA	NA	NA	NA
chr5_178322400_178323000	0.155583	0.0172445	0.00139203	0.305496	-3.14448	-3.63169	0.213849	1.3031	1.11121	NA	NA	NA	NA	NA	NA	NA
chr5_178323000_178323600	0.312445	0.158584	0.000183586	0.220646	-1.81314	-4.20696	0.217571	1.2785	1.09163	NA	NA	NA	NA	NA	NA	NA
chr5_178323600_178324200	0.594446	0.342509	7.98414e-05	-0.117192	-1.17705	-4.30251	0.219563	1.23539	1.05528	NA	NA	NA	NA	NA	NA	NA
chr5_178324200_178324800	0.455648	0.0236416	0.0520313	0.160252	-2.45925	-1.79966	0.214148	1.0737	0.917592	NA	NA	NA	NA	NA	NA	NA
chr5_178324800_178325400	0.556897	0.0529021	0.0486584	0.14888	-2.61676	-2.27688	0.252761	1.33921	1.14376	NA	NA	NA	NA	NA	NA	NA
chr5_178325400_178326000	0.72129	0.00853537	0.138865	0.0890139	-3.54534	-1.68794	0.248971	1.32701	1.13332	NA	NA	NA	NA	NA	NA	NA
chr5_178327200_178327800	0.65555	0.0589707	2.56134e-05	-0.0843966	-2.33262	-4.56727	0.188757	1.22414	1.04528	NA	NA	NA	NA	NA	NA	NA
chr5_178327800_178328400	0.542809	0.0519434	0.00241873	-0.11875	-2.11564	-2.84208	0.194604	1.07829	0.91819	NA	NA	NA	NA	NA	NA	NA
chr5_178328400_178329000	0.335876	0.0200809	0.347095	-0.256131	-3.20107	-1.0949	0.265145	1.35957	1.16018	NA	NA	NA	NA	NA	NA	NA
chr5_178330800_178331400	0.946823	0.00915402	0.00498425	-0.0141819	-3.3665	-3.10287	0.212214	1.27193	1.08571	NA	NA	NA	NA	NA	NA	NA
chr5_178331400_178332000	0.795191	0.0457426	0.000158874	-0.0431437	-1.09649	1.85529	0.16586	0.543474	0.476545	0.0317469	0.0104593	-2.95178	0.722814	-4.08374	0.000578404	0.00020052
chr5_178332000_178332600	0.255817	0.0190804	0.000355589	0.219433	-2.90952	-3.841	0.192236	1.22545	1.0466	NA	NA	NA	NA	NA	NA	NA
chr5_178333200_178333800	0.569856	0.0349011	0.173407	0.090496	-1.71484	-0.946317	0.158836	0.804202	0.691238	NA	NA	NA	NA	NA	NA	NA
chr5_178333800_178334400	0.855627	0.0907248	0.0225503	-0.0270471	-1.36094	-1.58854	0.148355	0.798427	0.687944	NA	NA	NA	NA	NA	NA	NA
chr5_178334400_178335000	0.940539	0.0235909	0.00570719	0.0168363	-3.05607	-3.20135	0.225266	1.33377	1.13852	NA	NA	NA	NA	NA	NA	NA
chr5_178336800_178337400	0.68516	0.000418024	0.0560971	-0.0658404	-3.66203	-1.64569	0.162024	1.01049	0.85362	NA	NA	NA	NA	NA	NA	NA
chr5_178337400_178338000	0.915263	0.000653867	0.0278804	-0.022541	-4.50881	-2.44872	0.211425	1.29019	1.10081	NA	NA	NA	NA	NA	NA	NA
chr5_178338000_178338600	0.0450571	0.164069	0.0010931	-0.481619	-1.8912	-3.85139	0.237944	1.35125	1.15247	NA	NA	NA	NA	NA	NA	NA
chr5_178338600_178339200	0.507979	0.42832	0.000483793	0.158028	-1.02501	-3.94327	0.238043	1.28996	1.10082	NA	NA	NA	NA	NA	NA	NA
chr5_178339200_178339800	0.201571	0.0106282	0.113546	-0.332216	-3.72985	-1.95353	0.258789	1.43841	1.22599	NA	NA	NA	NA	NA	NA	NA
chr5_178340400_178341000	0.666374	0.00198462	0.915571	-0.0885612	-3.02847	0.0861855	0.204938	0.958986	0.811348	0.00904591	0.573227	-3.11466	1.25616	-2.47951	0.022182	0.00257098
chr5_178341000_178341600	0.424205	0.0116134	0.695882	-0.138906	-2.15078	-0.28227	0.173258	0.839903	0.720495	NA	NA	NA	NA	NA	NA	NA
chr5_178341600_178342200	0.648476	0.00307447	0.808309	-0.0730619	-2.38631	-0.165808	0.159885	0.790683	0.682017	NA	NA	NA	NA	NA	NA	NA
chr5_178342200_178342800	0.267579	0.0321383	0.783361	0.186846	-1.66538	-0.183089	0.167795	0.768698	0.664512	NA	NA	NA	NA	NA	NA	NA
chr5_178348200_178348800	0.544078	0.239474	0.241499	-0.150826	-1.26935	-1.07623	0.24795	1.07404	0.914589	NA	NA	NA	NA	NA	NA	NA
chr5_178348800_178349400	0.815967	0.30918	0.037993	-0.0526994	-1.09167	-1.89997	0.225966	1.06919	0.906131	NA	NA	NA	NA	NA	NA	NA
chr5_178350000_178350600	0.535035	0.0505465	0.00116231	-0.11137	-2.08301	-2.97186	0.179043	1.05521	0.894257	NA	NA	NA	NA	NA	NA	NA
chr5_178350600_178351200	0.590874	0.0366842	0.0259355	0.0949835	-2.06054	-1.86169	0.176243	0.975851	0.826107	NA	NA	NA	NA	NA	NA	NA
chr5_178351200_178351800	0.611338	6.08503e-05	0.0517182	-0.102606	-5.42469	-2.19074	0.201416	1.30772	1.11548	NA	NA	NA	NA	NA	NA	NA
chr5_178356600_178357200	0.731504	0.0380509	0.000411007	-0.0805476	-1.64121	2.46548	0.234231	0.78296	0.679415	0.0290088	0.0121979	-4.10669	1.03664	-3.96152	0.000769744	0.000238691
chr5_178357200_178357800	0.91941	0.0760901	3.04861e-05	0.0250249	-1.39841	2.93651	0.246847	0.781925	0.678886	0.041935	0.00885914	-4.33492	1.03552	-4.18624	0.000455124	0.000175475
chr5_178360200_178360800	0.699745	0.00106118	0.00518402	-0.0795498	-4.54642	-3.28905	0.205801	1.35681	1.15624	NA	NA	NA	NA	NA	NA	NA
chr5_178361400_178362000	0.895787	0.0532443	0.255553	-0.0264744	-1.9055	-0.943913	0.201713	0.97663	0.826461	NA	NA	NA	NA	NA	NA	NA
chr5_178362000_178362600	0.510051	0.0305246	0.0817834	-0.11055	-1.99303	-1.36228	0.167342	0.911045	0.776524	NA	NA	NA	NA	NA	NA	NA
chr5_178363200_178363800	0.761616	0.182175	3.41178e-05	-0.0591303	-1.54956	-4.2446	0.1945	1.15516	0.987817	NA	NA	NA	NA	NA	NA	NA
chr5_178363800_178364400	0.919097	0.573272	0.111229	0.0176114	-0.43991	-1.07429	0.173045	0.779014	0.669822	NA	NA	NA	NA	NA	NA	NA
chr5_178364400_178365000	0.67706	0.409398	0.113683	0.0838381	-0.765393	-1.2513	0.200838	0.924738	0.785589	NA	NA	NA	NA	NA	NA	NA
chr5_178365000_178365600	0.28426	0.452818	0.19136	-0.198849	-0.625834	-0.935731	0.184918	0.831076	0.712363	NA	NA	NA	NA	NA	NA	NA
chr5_178365600_178366200	0.640393	0.481648	0.0334261	0.0727386	-0.524854	-1.38394	0.155335	0.743706	0.643609	NA	NA	NA	NA	NA	NA	NA
chr5_178366200_178366800	0.32225	0.109244	0.000165153	0.198521	-1.87642	-3.86367	0.199777	1.16337	0.995104	NA	NA	NA	NA	NA	NA	NA
chr5_178366800_178367400	0.927303	0.609652	0.00052042	0.0219148	-0.634991	-3.77561	0.239717	1.24061	1.06024	NA	NA	NA	NA	NA	NA	NA
chr5_178367400_178368000	0.35455	0.950718	0.247045	-0.229899	0.0623932	-0.992902	0.247418	1.00753	0.85381	0.319828	0.23207	1.0553	1.32065	0.799074	0.433635	0.0298081
chr5_178368000_178368600	0.0169681	0.00353463	0.692669	-0.616967	-3.69871	-0.421774	0.255025	1.24433	1.06472	NA	NA	NA	NA	NA	NA	NA
chr5_178368600_178369200	0.564104	0.108375	0.0238676	-0.139969	-1.97905	-2.39433	0.242047	1.22397	1.04707	NA	NA	NA	NA	NA	NA	NA
chr5_178371000_178371600	0.902916	0.00509671	0.143394	-0.0311022	-4.11256	-1.79305	0.254473	1.44282	1.21781	NA	NA	NA	NA	NA	NA	NA
chr5_178373400_178374000	0.510849	0.0686812	0.00927733	-0.161731	-2.54566	-3.11687	0.24528	1.38646	1.17975	NA	NA	NA	NA	NA	NA	NA
chr5_178375200_178375800	0.227514	0.0102549	0.279613	-0.326439	-3.93698	-1.35693	0.269196	1.51076	1.24968	NA	NA	NA	NA	NA	NA	NA
chr5_178375800_178376400	0.104882	0.00173886	0.000990469	0.379623	-4.78254	-4.16267	0.232428	1.49483	1.23464	NA	NA	NA	NA	NA	NA	NA
chr5_178377000_178377600	0.879579	0.0362865	0.00445601	-0.0248042	-2.06255	-2.38573	0.163392	0.974694	0.823914	NA	NA	NA	NA	NA	NA	NA
chr5_178377600_178378200	0.575499	0.00736152	0.0189929	0.0835762	-2.4125	-1.79097	0.148865	0.885709	0.753765	NA	NA	NA	NA	NA	NA	NA
chr5_178378200_178378800	0.306096	0.000159322	0.00262018	0.184016	-5.04151	-3.39028	0.179076	1.2952	1.10444	NA	NA	NA	NA	NA	NA	NA
chr5_178379400_178380000	0.196981	0.04347	0.370011	-0.403902	-3.16467	-1.15467	0.311413	1.55167	1.28348	NA	NA	NA	NA	NA	NA	NA
chr5_1783800_1784400	0.0346776	0.31688	0.217728	-0.499734	-1.05358	-1.09948	0.234065	1.0485	0.887586	NA	NA	NA	NA	NA	NA	NA
chr5_178380600_178381200	0.799361	0.0754638	0.211562	0.0482756	-1.67579	-0.999563	0.189534	0.934995	0.796082	NA	NA	NA	NA	NA	NA	NA
chr5_178381200_178381800	0.547863	0.000875868	0.0795425	-0.106092	-3.45898	-1.51575	0.176063	1.01485	0.857564	NA	NA	NA	NA	NA	NA	NA
chr5_178381800_178382400	0.136458	0.0227393	0.0165118	-0.317474	-2.59	-2.33564	0.211848	1.12324	0.961324	NA	NA	NA	NA	NA	NA	NA
chr5_178383000_178383600	0.25259	0.0377507	0.000114026	0.19951	-2.23569	-3.61438	0.173593	1.06487	0.907542	NA	NA	NA	NA	NA	NA	NA
chr5_178383600_178384200	0.806142	0.0267855	0.00411384	-0.0495566	-2.48332	-2.77085	0.201517	1.10831	0.948185	NA	NA	NA	NA	NA	NA	NA
chr5_178384200_178384800	0.362406	0.012238	0.039048	-0.166735	-2.52822	-1.75328	0.182408	0.99476	0.840809	NA	NA	NA	NA	NA	NA	NA
chr5_178384800_178385400	0.909092	0.043035	0.0478601	0.0218603	-2.026	-1.67444	0.191068	0.991272	0.838095	NA	NA	NA	NA	NA	NA	NA
chr5_178385400_178386000	0.540894	0.692793	0.966114	-0.133799	0.316427	0.0293333	0.218227	0.799122	0.68912	0.244839	0.58605	0.287093	1.05522	0.27207	0.788357	0.0530468
chr5_178386000_178386600	0.371884	0.335403	0.348097	0.250662	-1.21128	-1.00951	0.27972	1.25268	1.07193	NA	NA	NA	NA	NA	NA	NA
chr5_178386600_178387200	0.0358763	0.00918839	0.696329	-0.540026	-3.23659	-0.409356	0.254627	1.22347	1.0465	NA	NA	NA	NA	NA	NA	NA
chr5_178387200_178387800	0.0229909	0.000606413	0.484359	-0.568747	-4.67999	-0.796568	0.247121	1.33079	1.13574	NA	NA	NA	NA	NA	NA	NA
chr5_178389600_178390200	0.557155	0.000202715	0.156857	-0.126135	-4.72246	-1.50172	0.214287	1.2341	1.05448	NA	NA	NA	NA	NA	NA	NA
chr5_178390200_178390800	0.570937	0.000513376	0.0148978	-0.124268	-5.1356	-2.97498	0.218725	1.44055	1.2052	NA	NA	NA	NA	NA	NA	NA
chr5_178392000_178392600	0.255098	0.00454008	0.45408	-0.303344	-4.14047	-0.91236	0.265344	1.43302	1.21497	NA	NA	NA	NA	NA	NA	NA
chr5_178392600_178393200	0.171753	0.0122457	0.10775	-0.349847	-3.55357	-1.93204	0.254556	1.39832	1.19276	NA	NA	NA	NA	NA	NA	NA
chr5_178393200_178393800	0.0615059	0.00358133	0.394109	-0.512715	-4.45652	-1.08782	0.271779	1.50146	1.27217	NA	NA	NA	NA	NA	NA	NA
chr5_178393800_178394400	0.970308	0.0139594	8.46969e-05	0.00684435	-3.11602	-4.33275	0.183518	1.25001	1.06677	NA	NA	NA	NA	NA	NA	NA
chr5_178394400_178395000	0.578583	0.000865251	0.000650293	0.0915923	-3.85091	-3.37265	0.164472	1.12864	0.964633	NA	NA	NA	NA	NA	NA	NA
chr5_178396200_178396800	0.313668	0.0616815	0.796066	0.314009	-2.74042	-0.318243	0.31042	1.45363	1.22881	NA	NA	NA	NA	NA	NA	NA
chr5_178396800_178397400	0.169485	0.00058633	0.834035	-0.225968	-3.00437	-0.153466	0.163543	0.851937	0.730928	NA	NA	NA	NA	NA	NA	NA
chr5_178398600_178399200	0.0623848	0.227317	0.0604013	-0.508954	-1.63252	-2.1792	0.270708	1.34568	1.15015	NA	NA	NA	NA	NA	NA	NA
chr5_178399200_178399800	0.415239	0.396445	0.181106	-0.220124	-1.02213	-1.38439	0.269303	1.20129	1.02949	NA	NA	NA	NA	NA	NA	NA
chr5_178403400_178404000	0.650207	0.0198887	0.05809	-0.10751	-2.931	-2.0318	0.236518	1.2429	1.0625	NA	NA	NA	NA	NA	NA	NA
chr5_178404000_178404600	0.924439	0.240903	0.000595465	-0.021527	-1.44446	-3.68853	0.226523	1.22595	1.04728	NA	NA	NA	NA	NA	NA	NA
chr5_178404600_178405200	0.0246761	0.0349111	0.0775089	0.601142	-3.11941	-2.20852	0.264418	1.46298	1.24093	NA	NA	NA	NA	NA	NA	NA
chr5_178414200_178414800	0.181305	0.0623008	0.00462185	0.28799	-2.11533	-2.77611	0.21426	1.12476	0.962806	NA	NA	NA	NA	NA	NA	NA
chr5_178414800_178415400	0.065743	0.113522	0.00867501	-0.304904	-1.43949	-2.04809	0.164264	0.903326	0.768252	NA	NA	NA	NA	NA	NA	NA
chr5_178415400_178416000	0.0624024	0.0112729	0.00848414	-0.31328	-2.54014	-2.23167	0.166642	0.987761	0.834642	NA	NA	NA	NA	NA	NA	NA
chr5_178416600_178417200	0.456066	0.00940969	0.333063	-0.162556	-2.7664	-0.867167	0.21743	1.04911	0.892457	NA	NA	NA	NA	NA	NA	NA
chr5_178417200_178417800	0.513835	0.0224249	0.20751	0.172299	-3.2527	-1.52045	0.263167	1.4073	1.20014	NA	NA	NA	NA	NA	NA	NA
chr5_178419000_178419600	0.732444	0.000137686	0.0897032	0.0605204	-4.0427	-1.49499	0.176636	1.02816	0.874261	NA	NA	NA	NA	NA	NA	NA
chr5_178421400_178422000	0.751615	0.0494354	0.0499878	0.0727826	-2.23924	-1.91292	0.229457	1.12878	0.966657	NA	NA	NA	NA	NA	NA	NA
chr5_178423200_178423800	0.6996	0.00328332	0.160106	0.099823	-4.45476	-1.77289	0.258118	1.4866	1.25472	NA	NA	NA	NA	NA	NA	NA
chr5_178423800_178424400	0.397659	0.00281982	0.0242122	-0.193552	-4.25224	-2.71054	0.228065	1.39599	1.18831	NA	NA	NA	NA	NA	NA	NA
chr5_178424400_178425000	0.371423	0.0396206	0.0380247	-0.221119	-2.74539	-2.36371	0.246514	1.32049	1.12748	NA	NA	NA	NA	NA	NA	NA
chr5_178425600_178426200	0.464063	8.44101e-05	0.124221	-0.148087	-4.83719	-1.5746	0.201646	1.1907	1.0175	NA	NA	NA	NA	NA	NA	NA
chr5_178428000_178428600	0.627975	0.0215494	0.170512	0.118269	-2.77986	-1.40964	0.243473	1.19464	1.02269	NA	NA	NA	NA	NA	NA	NA
chr5_178428600_178429200	0.697704	0.000625937	0.019217	-0.0644183	-3.59683	-2.05912	0.165472	1.02548	0.868277	NA	NA	NA	NA	NA	NA	NA
chr5_178429200_178429800	0.287685	0.0258164	0.0146708	-0.193646	-2.35199	-2.18108	0.18137	1.04282	0.881523	NA	NA	NA	NA	NA	NA	NA
chr5_178429800_178430400	0.207675	0.501498	0.330883	-0.316201	-0.713409	-0.87641	0.249679	1.05838	0.897897	NA	NA	NA	NA	NA	NA	NA
chr5_178430400_178431000	0.489272	0.757037	0.104078	-0.180488	0.333003	-1.49525	0.260264	1.07406	0.91334	0.264918	0.127137	1.82825	1.40989	1.29673	0.209485	0.0153958
chr5_178431000_178431600	0.829137	0.0230771	0.000186523	-0.0432852	-3.01775	-4.30593	0.200159	1.31206	1.11857	NA	NA	NA	NA	NA	NA	NA
chr5_178432200_178432800	0.313614	5.21471e-05	0.838959	-0.239746	-5.00958	0.208304	0.236979	1.19611	1.0229	0.00327476	0.550427	-5.21788	1.57385	-3.31537	0.00345238	0.000654894
chr5_178432800_178433400	0.279194	0.000222039	0.413227	-0.257499	-5.00005	-0.921241	0.23694	1.31526	1.1222	NA	NA	NA	NA	NA	NA	NA
chr5_178434000_178434600	0.647793	0.00136658	0.0531348	0.101003	-4.22018	-2.14698	0.220569	1.28904	1.09988	NA	NA	NA	NA	NA	NA	NA
chr5_178434600_178435200	0.469141	0.0899865	0.140115	-0.139625	-1.61861	-1.19233	0.192308	0.947394	0.803116	NA	NA	NA	NA	NA	NA	NA
chr5_178435200_178435800	0.579093	0.0149808	0.120223	0.103102	-2.45431	-1.3167	0.185388	0.995109	0.841696	NA	NA	NA	NA	NA	NA	NA
chr5_178435800_178436400	0.21123	0.000220274	0.0251594	0.216437	-4.0685	-2.06597	0.17225	1.0696	0.911836	NA	NA	NA	NA	NA	NA	NA
chr5_178436400_178437000	0.00327378	0.0818304	0.0158793	0.800374	-2.63811	-3.03874	0.267008	1.50401	1.24313	NA	NA	NA	NA	NA	NA	NA
chr5_178437600_178438200	0.756834	0.275282	0.00522209	0.0791035	-1.51615	-3.35461	0.254918	1.38373	1.18032	NA	NA	NA	NA	NA	NA	NA
chr5_178438800_178439400	0.558726	0.006064	0.00273084	-0.119913	-3.6954	-3.45146	0.204532	1.32401	1.12926	NA	NA	NA	NA	NA	NA	NA
chr5_178439400_178440000	0.324836	0.00507377	0.00166047	-0.198242	-3.71918	-3.57432	0.20057	1.30411	1.11219	NA	NA	NA	NA	NA	NA	NA
chr5_1784400_1785000	0.918147	0.0782602	0.520438	0.0165177	-1.29758	-0.408215	0.160409	0.730958	0.633421	NA	NA	NA	NA	NA	NA	NA
chr5_178442400_178443000	0.939115	0.333396	0.000188169	0.0157376	-1.07821	-3.65112	0.205631	1.11042	0.949064	NA	NA	NA	NA	NA	NA	NA
chr5_178443000_178443600	0.717907	0.103091	7.29983e-05	0.0721587	-1.99496	-4.25841	0.1993	1.21506	1.03847	NA	NA	NA	NA	NA	NA	NA
chr5_178449600_178450200	0.464887	0.144659	0.00128507	-0.157331	-1.69493	-3.25452	0.21463	1.15483	0.988403	NA	NA	NA	NA	NA	NA	NA
chr5_178450200_178450800	0.971861	0.0232481	0.00721317	-0.00812707	-3.03872	-3.08318	0.229942	1.32285	1.12899	NA	NA	NA	NA	NA	NA	NA
chr5_178453800_178454400	0.102822	0.757314	0.0262428	-0.489602	-0.462453	-2.82976	0.297965	1.49334	1.25831	NA	NA	NA	NA	NA	NA	NA
chr5_178454400_178455000	0.23052	0.815151	0.00447139	0.215652	-0.20962	-2.20625	0.178995	0.894773	0.762235	NA	NA	NA	NA	NA	NA	NA
chr5_178455000_178455600	0.744024	0.0256144	0.00477096	-0.0528925	-2.24758	-2.41611	0.161632	0.995139	0.841068	NA	NA	NA	NA	NA	NA	NA
chr5_178455600_178456200	0.215267	0.0216666	0.107468	-0.31969	-3.28403	-1.94115	0.256693	1.4126	1.19741	NA	NA	NA	NA	NA	NA	NA
chr5_178461000_178461600	0.717243	0.21127	0.00390044	0.090762	-1.71001	-3.41323	0.250066	1.36103	1.16098	NA	NA	NA	NA	NA	NA	NA
chr5_178463400_178464000	0.824709	0.039955	0.00373643	0.053241	-3.03225	-3.67795	0.239879	1.46097	1.24501	NA	NA	NA	NA	NA	NA	NA
chr5_178465200_178465800	0.085277	0.134127	0.00800923	-0.39656	-1.75074	-2.67865	0.228648	1.16124	0.994236	NA	NA	NA	NA	NA	NA	NA
chr5_178465800_178466400	0.278036	0.0103346	0.0609502	-0.198971	-2.524	-1.55006	0.182641	0.969587	0.819868	NA	NA	NA	NA	NA	NA	NA
chr5_178467600_178468200	0.125022	0.275897	0.0029785	0.362738	-1.32936	-3.14717	0.234901	1.21482	1.03924	NA	NA	NA	NA	NA	NA	NA
chr5_178468200_178468800	0.725181	0.0434049	0.0055447	-0.0792142	-2.61743	-3.09141	0.224835	1.28295	1.09558	NA	NA	NA	NA	NA	NA	NA
chr5_178469400_178470000	0.397775	0.00946278	0.00101691	-0.178774	-3.70957	-4.02532	0.210703	1.40786	1.19671	NA	NA	NA	NA	NA	NA	NA
chr5_178470000_178470600	0.202934	0.0267311	0.0186004	-0.294408	-2.81577	-2.56048	0.230037	1.25623	1.07399	NA	NA	NA	NA	NA	NA	NA
chr5_178470600_178471200	0.469077	0.128241	0.00215582	-0.174006	-2.07802	-3.62613	0.239625	1.35725	1.15781	NA	NA	NA	NA	NA	NA	NA
chr5_178471200_178471800	0.37908	0.297945	0.00432281	0.213372	-1.32543	-3.14695	0.241734	1.26819	1.08301	NA	NA	NA	NA	NA	NA	NA
chr5_178471800_178472400	0.489454	0.0285024	0.0127271	-0.142846	-2.43333	-2.37432	0.20607	1.0983	0.939546	NA	NA	NA	NA	NA	NA	NA
chr5_178472400_178473000	0.747363	0.0188492	0.0192687	-0.0722393	-2.89682	-2.46674	0.223777	1.21769	1.04061	NA	NA	NA	NA	NA	NA	NA
chr5_178477800_178478400	0.692261	0.0199899	0.00307259	0.0872098	-3.10476	-3.39286	0.219843	1.31768	1.12412	NA	NA	NA	NA	NA	NA	NA
chr5_178478400_178479000	0.666247	0.188288	0.00148719	0.100759	-1.70876	-3.58188	0.23307	1.29181	1.10284	NA	NA	NA	NA	NA	NA	NA
chr5_178485000_178485600	0.760424	0.0271377	0.197211	-0.0818953	-3.1629	-1.56426	0.267999	1.41493	1.20669	NA	NA	NA	NA	NA	NA	NA
chr5_178486200_178486800	0.115615	0.000278675	0.00621201	-0.316334	-5.20741	-3.30014	0.199671	1.39292	1.18592	NA	NA	NA	NA	NA	NA	NA
chr5_178487400_178488000	0.301818	0.2601	0.0114836	0.269728	-1.51235	-2.92947	0.260165	1.33694	1.14216	NA	NA	NA	NA	NA	NA	NA
chr5_178488000_178488600	0.190339	0.119721	0.0331167	0.326737	-1.89893	-2.23603	0.248166	1.21223	1.03802	NA	NA	NA	NA	NA	NA	NA
chr5_178489200_178489800	0.658462	0.000615498	0.634708	0.0933559	-3.49852	0.401327	0.210698	0.996058	0.842666	0.00625756	0.464657	-3.89985	1.30469	-2.9891	0.00725157	0.00111102
chr5_178492200_178492800	0.420961	0.10635	0.0520816	0.209292	-2.19652	-2.26011	0.259226	1.35058	1.15261	NA	NA	NA	NA	NA	NA	NA
chr5_178494600_178495200	0.660121	0.000120167	0.00730517	0.0751073	-4.66691	-2.74132	0.170396	1.17597	1.00544	NA	NA	NA	NA	NA	NA	NA
chr5_178495200_178495800	0.808478	0.000196831	0.0178629	0.0467779	-4.81463	-2.57132	0.192585	1.25553	1.07156	NA	NA	NA	NA	NA	NA	NA
chr5_1785000_1785600	0.477762	0.309572	0.000634138	0.135204	-1.06165	-3.08862	0.18989	1.04063	0.881542	NA	NA	NA	NA	NA	NA	NA
chr5_178501800_178502400	0.19057	0.190455	0.154424	0.340223	-1.57471	-1.46754	0.258545	1.19635	1.02439	NA	NA	NA	NA	NA	NA	NA
chr5_178504200_178504800	0.0333849	0.0170552	0.867885	0.596979	-3.00757	0.177707	0.277563	1.24419	1.06614	0.0203005	0.559574	-3.18527	1.63849	-1.94403	0.0660953	0.00595375
chr5_178504800_178505400	0.484947	0.058329	0.437329	0.165009	-2.0303	-0.702708	0.235587	1.06274	0.901871	NA	NA	NA	NA	NA	NA	NA
chr5_178505400_178506000	0.14128	0.082937	0.118933	-0.392609	-2.3727	-1.81978	0.265232	1.35764	1.1592	NA	NA	NA	NA	NA	NA	NA
chr5_178506000_178506600	0.502931	0.0212056	0.545635	-0.171198	-2.75399	-0.612611	0.254836	1.18033	1.01101	NA	NA	NA	NA	NA	NA	NA
chr5_178511400_178512000	0.856799	0.00160344	0.0036426	0.0386593	-4.64924	-3.62287	0.213803	1.4418	1.22289	NA	NA	NA	NA	NA	NA	NA
chr5_178515000_178515600	0.0671671	0.0253056	0.00112006	-0.422312	-3.29724	-4.10143	0.228729	1.45676	1.23	NA	NA	NA	NA	NA	NA	NA
chr5_178515600_178516200	0.735144	0.00986814	0.0965663	-0.0626275	-2.59949	-1.40416	0.184724	0.992236	0.838745	NA	NA	NA	NA	NA	NA	NA
chr5_178516200_178516800	0.355358	0.000793767	0.0371798	0.199683	-4.427	-2.31359	0.215262	1.28782	1.09862	NA	NA	NA	NA	NA	NA	NA
chr5_178516800_178517400	0.967261	0.00197855	0.109037	0.0102521	-4.64912	-1.99796	0.24929	1.47173	1.238	NA	NA	NA	NA	NA	NA	NA
chr5_178518000_178518600	0.931155	0.0808304	0.081262	-0.0230516	-2.4806	-2.11243	0.266298	1.40952	1.20204	NA	NA	NA	NA	NA	NA	NA
chr5_178518600_178519200	0.801992	0.0406468	0.0606582	-0.050876	-2.08736	-1.61688	0.202455	1.00925	0.854228	NA	NA	NA	NA	NA	NA	NA
chr5_178519200_178519800	0.543098	0.017953	0.0236064	0.126095	-2.55582	-2.0886	0.206788	1.06596	0.911637	NA	NA	NA	NA	NA	NA	NA
chr5_178519800_178520400	0.539019	0.042624	0.149592	-0.168367	-3.02068	-1.82048	0.273339	1.47498	1.25573	NA	NA	NA	NA	NA	NA	NA
chr5_178522200_178522800	0.717335	0.00619812	0.0788383	0.0949629	-4.33478	-2.28683	0.261728	1.5573	1.29075	NA	NA	NA	NA	NA	NA	NA
chr5_178525800_178526400	0.876809	0.00209244	0.134298	0.038314	-4.50343	-1.84153	0.246665	1.43361	1.22201	NA	NA	NA	NA	NA	NA	NA
chr5_178526400_178527000	0.176726	0.000534894	0.0744132	-0.309023	-4.9691	-2.13992	0.227482	1.3985	1.1896	NA	NA	NA	NA	NA	NA	NA
chr5_178527000_178527600	0.631247	0.000202162	0.00230827	-0.07903	-4.25257	-2.95376	0.164257	1.11109	0.949701	NA	NA	NA	NA	NA	NA	NA
chr5_178527600_178528200	0.342749	2.01072e-05	0.0244621	-0.168358	-5.20345	-2.2857	0.17679	1.1746	1.00386	NA	NA	NA	NA	NA	NA	NA
chr5_178528200_178528800	0.359939	0.00145051	0.0310724	-0.204755	-4.34843	-2.48337	0.222851	1.33569	1.13898	NA	NA	NA	NA	NA	NA	NA
chr5_178531200_178531800	0.304658	0.000378395	0.012594	-0.210845	-4.92328	-2.90787	0.204574	1.34797	1.14891	NA	NA	NA	NA	NA	NA	NA
chr5_178531800_178532400	0.145798	0.00011106	0.00475243	-0.290634	-5.75147	-3.47895	0.198588	1.4416	1.2105	NA	NA	NA	NA	NA	NA	NA
chr5_178534200_178534800	0.726464	0.0214519	0.280744	-0.0982346	-3.5228	-1.35561	0.280185	1.51277	1.25142	NA	NA	NA	NA	NA	NA	NA
chr5_178534800_178535400	0.0435182	0.0727424	0.44045	-0.56829	-2.39029	-0.874316	0.278704	1.321	1.12981	NA	NA	NA	NA	NA	NA	NA
chr5_178535400_178536000	0.578649	0.122107	0.00144197	-0.120655	-1.81526	-3.25091	0.216697	1.16635	0.998012	NA	NA	NA	NA	NA	NA	NA
chr5_178536000_178536600	0.65199	0.00236147	0.000473462	-0.07955	-3.84572	-3.7991	0.175969	1.23938	1.05874	NA	NA	NA	NA	NA	NA	NA
chr5_178536600_178537200	0.751544	0.0868288	4.22809e-05	-0.0533074	-1.80675	-3.76653	0.168008	1.04696	0.88787	NA	NA	NA	NA	NA	NA	NA
chr5_178537200_178537800	0.889701	0.130272	1.4628e-05	0.0253703	-1.71729	-4.34903	0.182572	1.12766	0.964577	NA	NA	NA	NA	NA	NA	NA
chr5_178542000_178542600	0.0739015	0.00183019	0.0201768	0.420364	-4.59204	-2.86091	0.233266	1.44249	1.21605	NA	NA	NA	NA	NA	NA	NA
chr5_178543800_178544400	0.651578	0.0138019	0.00102352	0.0912469	-3.04435	-3.50009	0.201588	1.21919	1.04117	NA	NA	NA	NA	NA	NA	NA
chr5_178544400_178545000	0.767112	0.0524957	0.000402794	-0.0616094	-2.4068	-3.81611	0.207586	1.22962	1.04994	NA	NA	NA	NA	NA	NA	NA
chr5_178545000_178545600	0.506602	0.272462	0.000229844	0.156182	-1.48632	-4.3604	0.2345	1.34852	1.14989	NA	NA	NA	NA	NA	NA	NA
chr5_178545600_178546200	0.54112	0.000589852	0.015702	0.129614	-4.8602	-2.87773	0.21152	1.37887	1.17523	NA	NA	NA	NA	NA	NA	NA
chr5_178546200_178546800	0.847574	0.0130377	0.0152403	0.0379732	-2.70965	-2.25599	0.197154	1.07603	0.917101	NA	NA	NA	NA	NA	NA	NA
chr5_178546800_178547400	0.905097	0.0849215	0.000282603	0.0238538	-2.0342	-3.7425	0.199674	1.17153	1.00212	NA	NA	NA	NA	NA	NA	NA
chr5_178549200_178549800	0.594156	0.0716345	0.360322	0.161627	-2.82578	-1.19288	0.302576	1.55553	1.29934	NA	NA	NA	NA	NA	NA	NA
chr5_178551600_178552200	0.856225	0.0667914	0.0119813	0.0418687	-2.2203	-2.6193	0.230618	1.20086	1.02745	NA	NA	NA	NA	NA	NA	NA
chr5_178552800_178553400	0.343894	0.0844721	0.175935	0.269146	-2.57314	-1.70752	0.283299	1.47975	1.25465	NA	NA	NA	NA	NA	NA	NA
chr5_178555200_178555800	0.119159	0.00323416	0.0130669	-0.402347	-4.63385	-3.21113	0.256454	1.54382	1.2756	NA	NA	NA	NA	NA	NA	NA
chr5_178555800_178556400	0.58818	0.0105924	0.0195451	0.132028	-3.78537	-2.90875	0.24321	1.45914	1.22994	NA	NA	NA	NA	NA	NA	NA
chr5_178557000_178557600	0.415853	0.0101575	0.12473	-0.222519	-4.08894	-2.0015	0.272593	1.567	1.29511	NA	NA	NA	NA	NA	NA	NA
chr5_178557600_178558200	0.928505	0.172636	0.00170854	-0.0156592	-1.3285	-2.62475	0.174178	0.968652	0.818984	NA	NA	NA	NA	NA	NA	NA
chr5_178558200_178558800	0.687647	0.233989	0.0152831	-0.0920366	-1.31076	-2.30233	0.228396	1.09611	0.936344	NA	NA	NA	NA	NA	NA	NA
chr5_1785600_1786200	0.46545	0.000128878	0.819618	0.123489	-3.57112	-0.175397	0.168676	0.904135	0.767572	NA	NA	NA	NA	NA	NA	NA
chr5_178560600_178561200	0.357613	0.0183403	0.575146	0.234368	-2.53927	0.508734	0.253844	1.06268	0.905316	0.0209447	0.434906	-3.048	1.39603	-2.18334	0.0410982	0.00411246
chr5_178561800_178562400	0.25199	0.0153439	0.00196917	0.255386	-3.41716	-3.74518	0.221928	1.39058	1.18501	NA	NA	NA	NA	NA	NA	NA
chr5_178563000_178563600	0.0327772	0.343661	0.0737113	0.591564	-1.26127	-2.04546	0.274078	1.32695	1.1343	NA	NA	NA	NA	NA	NA	NA
chr5_178575600_178576200	0.281578	0.0036823	0.267107	0.275222	-4.18789	-1.34033	0.254512	1.41532	1.20248	NA	NA	NA	NA	NA	NA	NA
chr5_178576200_178576800	0.133845	0.00539323	0.00745571	0.282943	-3.11085	-2.55352	0.187535	1.09879	0.939018	NA	NA	NA	NA	NA	NA	NA
chr5_178576800_178577400	0.850352	0.0603848	0.0921042	0.0341649	-1.7816	-1.35657	0.180715	0.940239	0.799296	NA	NA	NA	NA	NA	NA	NA
chr5_178577400_178578000	0.453526	0.117334	0.391844	0.122049	-1.16468	-0.548711	0.16233	0.738652	0.638626	NA	NA	NA	NA	NA	NA	NA
chr5_178579200_178579800	0.851122	0.00159978	0.000720985	-0.0371752	-4.65268	-4.17018	0.197667	1.44255	1.20317	NA	NA	NA	NA	NA	NA	NA
chr5_178579800_178580400	0.154271	0.0275728	0.01486	0.352211	-3.16323	-2.98806	0.245761	1.41915	1.21003	NA	NA	NA	NA	NA	NA	NA
chr5_178582800_178583400	0.118198	0.0295498	0.269102	-0.369	-2.38844	-1.02899	0.23458	1.08522	0.927037	NA	NA	NA	NA	NA	NA	NA
chr5_178583400_178584000	0.211405	0.142975	0.646765	-0.259935	-1.3704	-0.363954	0.206948	0.929765	0.792319	NA	NA	NA	NA	NA	NA	NA
chr5_178584000_178584600	0.59134	0.00989399	0.21814	0.122741	-2.92984	-1.1851	0.228033	1.11873	0.957565	NA	NA	NA	NA	NA	NA	NA
chr5_178584600_178585200	0.992975	0.00220046	0.0557243	-0.00184498	-3.6624	-1.93598	0.209123	1.17182	1.00264	NA	NA	NA	NA	NA	NA	NA
chr5_178585200_178585800	0.709768	0.276722	0.0607152	-0.0491501	-0.674802	-1.01559	0.131769	0.617723	0.536675	NA	NA	NA	NA	NA	NA	NA
chr5_178588800_178589400	0.972455	0.00111016	0.567336	-0.00678052	-3.31604	-0.481874	0.195983	0.993663	0.840269	NA	NA	NA	NA	NA	NA	NA
chr5_178589400_178590000	0.638868	2.27118e-05	0.191215	0.0736552	-4.18101	-1.05511	0.156577	0.950325	0.802984	NA	NA	NA	NA	NA	NA	NA
chr5_178590000_178590600	0.387923	0.0268463	0.00040155	0.158089	-2.49223	-3.45256	0.182474	1.11274	0.949688	NA	NA	NA	NA	NA	NA	NA
chr5_1786200_1786800	0.572073	5.00126e-05	0.431009	0.0895892	-3.86212	-0.615484	0.158154	0.919765	0.779112	NA	NA	NA	NA	NA	NA	NA
chr5_178626000_178626600	0.294811	0.00268808	0.311737	0.222597	-3.17454	-0.897992	0.211601	1.03693	0.884178	NA	NA	NA	NA	NA	NA	NA
chr5_178626600_178627200	0.782958	2.00484e-06	0.173126	0.0530697	-4.73421	1.10107	0.192247	0.950149	0.803749	0.00177173	0.179253	-5.83528	1.24451	-4.68883	0.000141028	0.000103802
chr5_178627200_178627800	0.15666	0.00652597	0.92536	0.333712	-2.89225	0.0833626	0.234214	1.04575	0.888065	0.0138134	0.575676	-2.97562	1.37195	-2.1689	0.0423205	0.00420349
chr5_178636800_178637400	0.686555	0.0011372	0.994043	-0.101014	-3.92601	0.00755082	0.24975	1.17902	1.00943	0.00754865	0.592353	-3.93356	1.55211	-2.53434	0.0197291	0.00235092
chr5_178637400_178638000	0.178027	0.019067	0.0969271	-0.361872	-2.52132	1.50589	0.267193	1.06182	0.9005	0.0212863	0.121481	-4.02722	1.39225	-2.89259	0.00900161	0.00131071
chr5_178642800_178643400	0.328329	0.0438245	0.167888	0.2884	-3.15153	-1.77506	0.293908	1.54788	1.27984	NA	NA	NA	NA	NA	NA	NA
chr5_178662000_178662600	0.823354	0.291818	0.00148207	-0.0559387	-1.45163	-3.80304	0.250067	1.37135	1.17055	NA	NA	NA	NA	NA	NA	NA
chr5_178663800_178664400	0.129285	0.306035	0.0357937	0.408198	-1.36346	-2.40511	0.267349	1.32669	1.13352	NA	NA	NA	NA	NA	NA	NA
chr5_178666800_178667400	0.261964	0.0719462	0.759905	0.375114	-2.68724	0.387236	0.332912	1.48092	1.26439	0.0405531	0.521699	-3.07447	1.94725	-1.57888	0.130051	0.0103086
chr5_178667400_178668000	0.0271804	0.00851824	0.139601	0.550716	-3.47988	-1.65278	0.246434	1.30216	1.1118	NA	NA	NA	NA	NA	NA	NA
chr5_178668000_178668600	0.635434	0.00752186	0.417946	-0.134189	-4.10936	-1.04643	0.282363	1.51287	1.28769	NA	NA	NA	NA	NA	NA	NA
chr5_178668600_178669200	0.646063	0.000562472	0.12134	-0.109119	-4.97926	-1.86503	0.237043	1.40713	1.19584	NA	NA	NA	NA	NA	NA	NA
chr5_178673400_178674000	0.239175	0.823089	0.01187	-0.338673	-0.327665	-3.1709	0.286381	1.46255	1.24215	NA	NA	NA	NA	NA	NA	NA
chr5_178677600_178678200	0.335293	0.679395	0.0869528	0.276949	-0.553416	-1.97016	0.286349	1.33597	1.1421	NA	NA	NA	NA	NA	NA	NA
chr5_1786800_1787400	0.634285	0.00247633	0.0706198	-0.0789689	-2.97667	-1.48601	0.165604	0.964015	0.81505	NA	NA	NA	NA	NA	NA	NA
chr5_178692600_178693200	0.810254	0.0123715	0.926243	-0.0643679	-3.1198	0.09758	0.267533	1.22946	1.052	0.0178094	0.575925	-3.21738	1.61811	-1.98837	0.060631	0.00556038
chr5_178693200_178693800	0.240045	0.118989	0.154142	-0.333726	-2.25002	-1.75404	0.282723	1.43348	1.22353	NA	NA	NA	NA	NA	NA	NA
chr5_178699800_178700400	0.663192	0.31929	0.00174655	0.10361	-1.22823	-3.3589	0.23735	1.22843	1.05031	NA	NA	NA	NA	NA	NA	NA
chr5_178704000_178704600	0.971249	0.0234489	0.201133	0.00977466	-3.28713	-1.57147	0.27067	1.43311	1.22295	NA	NA	NA	NA	NA	NA	NA
chr5_178704600_178705200	0.753343	0.00185255	0.00237184	0.0659304	-4.54276	-3.74832	0.20936	1.42872	1.20853	NA	NA	NA	NA	NA	NA	NA
chr5_178723200_178723800	0.0966997	0.00102465	0.162635	0.405172	-4.58855	-1.63488	0.24212	1.36508	1.16411	NA	NA	NA	NA	NA	NA	NA
chr5_178723800_178724400	0.699737	0.132953	0.0062041	0.102822	-2.29673	-3.49359	0.266001	1.51875	1.25524	NA	NA	NA	NA	NA	NA	NA
chr5_178725600_178726200	0.916927	0.158232	0.0029072	0.0259783	-1.96646	-3.59007	0.248565	1.38543	1.18243	NA	NA	NA	NA	NA	NA	NA
chr5_178726200_178726800	0.700428	0.0116572	0.0651121	-0.0984702	-3.76231	-2.31337	0.255361	1.47001	1.24335	NA	NA	NA	NA	NA	NA	NA
chr5_178728600_178729200	0.126507	0.0304325	0.326079	0.433274	-3.17637	-1.20078	0.281693	1.45115	1.21801	NA	NA	NA	NA	NA	NA	NA
chr5_178729200_178729800	0.131794	0.0139776	0.00346069	0.312893	-2.98375	-3.04987	0.206282	1.19718	1.02366	NA	NA	NA	NA	NA	NA	NA
chr5_178729800_178730400	0.817218	0.00260324	0.0453763	-0.0527634	-4.04916	-2.27355	0.227817	1.31818	1.12494	NA	NA	NA	NA	NA	NA	NA
chr5_178730400_178731000	0.708126	0.0028421	0.0542279	-0.0855541	-3.93804	-2.14577	0.228014	1.29392	1.10437	NA	NA	NA	NA	NA	NA	NA
chr5_1787400_1788000	0.505115	2.44524e-05	0.0968827	-0.126248	-5.08215	-1.65884	0.188892	1.16003	0.991826	NA	NA	NA	NA	NA	NA	NA
chr5_178767000_178767600	0.123645	0.311561	0.00300576	-0.259927	-0.908821	-2.29959	0.167703	0.894513	0.7601	NA	NA	NA	NA	NA	NA	NA
chr5_178768200_178768800	0.623519	0.0219506	0.0304837	-0.110619	-2.78385	-2.24678	0.224804	1.20008	1.02678	NA	NA	NA	NA	NA	NA	NA
chr5_178768800_178769400	0.648817	0.00292741	0.337026	0.0935739	-3.20546	-0.861957	0.204986	1.05653	0.894427	NA	NA	NA	NA	NA	NA	NA
chr5_178769400_178770000	0.0842168	0.00549522	0.0170731	0.376459	-3.53443	-2.58356	0.216312	1.25122	1.06896	NA	NA	NA	NA	NA	NA	NA
chr5_178770000_178770600	0.348299	0.135352	0.0335112	0.242696	-2.01798	-2.46413	0.25781	1.34275	1.14652	NA	NA	NA	NA	NA	NA	NA
chr5_178770600_178771200	0.60626	0.344494	0.0418653	-0.142013	-1.33367	-2.4641	0.274844	1.40556	1.19871	NA	NA	NA	NA	NA	NA	NA
chr5_178772400_178773000	0.202653	0.00936331	0.380671	-0.316812	-3.21177	-0.916124	0.247387	1.21719	1.04138	NA	NA	NA	NA	NA	NA	NA
chr5_178773000_178773600	0.416724	0.286248	0.426229	0.261236	-1.59078	-0.999131	0.320623	1.48548	1.25169	NA	NA	NA	NA	NA	NA	NA
chr5_178774800_178775400	0.646242	0.100557	0.0476033	-0.0933232	-1.67881	-1.71673	0.202839	1.01489	0.858258	NA	NA	NA	NA	NA	NA	NA
chr5_178775400_178776000	0.928508	0.111424	0.0276577	-0.0183184	-1.6461	-1.93502	0.203763	1.02691	0.868612	NA	NA	NA	NA	NA	NA	NA
chr5_178777800_178778400	0.342272	0.00106481	0.0131079	0.217014	-4.96802	-3.08555	0.227657	1.48309	1.22628	NA	NA	NA	NA	NA	NA	NA
chr5_178779000_178779600	0.635237	0.208523	0.196289	0.139876	-1.39946	1.23157	0.294158	1.10712	0.948077	0.0844054	0.196228	-2.63102	1.45759	-1.80506	0.0861447	0.00736426
chr5_178781400_178782000	0.0490986	0.0348605	0.010386	-0.477112	-2.95771	-3.0758	0.240145	1.38675	1.18237	NA	NA	NA	NA	NA	NA	NA
chr5_178782000_178782600	0.104704	0.00846715	0.0125828	-0.375347	-3.68176	-2.96729	0.229691	1.37661	1.17224	NA	NA	NA	NA	NA	NA	NA
chr5_178786200_178786800	0.0331682	0.0662566	0.000366482	0.433654	-2.14657	-3.62793	0.201374	1.15867	0.990851	NA	NA	NA	NA	NA	NA	NA
chr5_178786800_178787400	0.257739	0.0995082	0.931366	0.275836	-1.68214	0.074104	0.242632	1.01373	0.858714	0.0495203	0.577308	-1.75625	1.32855	-1.32193	0.201113	0.0148608
chr5_178787400_178788000	0.140176	0.0679015	0.159474	-0.425221	-2.06884	1.35508	0.286459	1.12355	0.957561	0.0391983	0.169051	-3.42392	1.47624	-2.31935	0.0310738	0.00331856
chr5_178788000_178788600	0.59254	0.00956087	0.006493	-0.11113	-3.17973	-2.85891	0.207133	1.20847	1.03304	NA	NA	NA	NA	NA	NA	NA
chr5_178788600_178789200	0.97282	0.00169351	0.0179466	-0.0070693	-4.06681	-2.59534	0.207073	1.26785	1.08238	NA	NA	NA	NA	NA	NA	NA
chr5_178789800_178790400	0.869229	0.000930771	0.0868226	0.0357965	-4.15458	-1.80644	0.216987	1.22547	1.04676	NA	NA	NA	NA	NA	NA	NA
chr5_178790400_178791000	0.901656	0.000419507	0.0398711	-0.0253689	-4.49171	-2.19793	0.20489	1.23978	1.05853	NA	NA	NA	NA	NA	NA	NA
chr5_178791000_178791600	0.715963	0.0480386	0.0204612	0.090833	-2.74073	-2.74878	0.249082	1.37291	1.1711	NA	NA	NA	NA	NA	NA	NA
chr5_178793400_178794000	0.922985	0.0254363	0.0345505	-0.0237805	-3.11424	-2.5114	0.245499	1.37716	1.17545	NA	NA	NA	NA	NA	NA	NA
chr5_178794000_178794600	0.225217	0.0201561	0.0758242	0.291215	-2.89849	-1.88519	0.238957	1.23182	1.05314	NA	NA	NA	NA	NA	NA	NA
chr5_178794600_178795200	0.816192	0.256419	0.580145	-0.0566055	-1.18325	-0.487461	0.243017	1.03791	0.878947	NA	NA	NA	NA	NA	NA	NA
chr5_178795200_178795800	0.316596	0.00272342	0.00754897	-0.209206	-3.98656	-3.02116	0.208075	1.30396	1.11277	NA	NA	NA	NA	NA	NA	NA
chr5_178796400_178797000	0.453062	0.095002	4.68937e-05	0.130834	-1.77503	-3.78906	0.173836	1.05524	0.898815	NA	NA	NA	NA	NA	NA	NA
chr5_178797000_178797600	0.941079	0.134166	8.01713e-06	-0.0123713	-1.56081	-4.10136	0.167044	1.03537	0.881006	NA	NA	NA	NA	NA	NA	NA
chr5_178818000_178818600	0.689634	0.0463024	0.0367939	-0.0985072	-2.6299	-2.3544	0.246106	1.30692	1.11568	NA	NA	NA	NA	NA	NA	NA
chr5_178830600_178831200	0.964603	5.48708e-06	0.330866	0.00815278	-4.99241	-0.876817	0.183351	1.05187	0.898282	NA	NA	NA	NA	NA	NA	NA
chr5_178831200_178831800	0.841428	0.0101369	0.139661	0.0350085	-2.50196	-1.20909	0.174626	0.958552	0.813463	NA	NA	NA	NA	NA	NA	NA
chr5_178831800_178832400	0.600346	0.00604764	0.0492985	-0.111541	-3.15285	-1.91858	0.21237	1.12925	0.966547	NA	NA	NA	NA	NA	NA	NA
chr5_178832400_178833000	0.242472	0.000136811	0.263519	-0.244169	-4.3723	-1.06844	0.207929	1.1115	0.951347	NA	NA	NA	NA	NA	NA	NA
chr5_178838400_178839000	0.46775	0.308174	0.00607288	-0.191751	-1.4295	-3.32846	0.263275	1.39714	1.19276	NA	NA	NA	NA	NA	NA	NA
chr5_178839000_178839600	0.287711	0.421878	0.00323581	-0.236486	-0.891467	-2.83616	0.221506	1.10635	0.944953	NA	NA	NA	NA	NA	NA	NA
chr5_178839600_178840200	0.796401	0.037495	0.227929	-0.0636106	-2.45702	-1.21252	0.246029	1.1687	1.0008	NA	NA	NA	NA	NA	NA	NA
chr5_178840200_178840800	0.571714	0.083528	0.00361168	-0.129999	-2.1863	-3.17548	0.229275	1.25341	1.07086	NA	NA	NA	NA	NA	NA	NA
chr5_178840800_178841400	0.681386	0.0431405	0.0152082	0.0965608	-2.59408	-2.66949	0.234646	1.26987	1.08485	NA	NA	NA	NA	NA	NA	NA
chr5_178859400_178860000	0.223769	0.324792	0.0761643	0.285298	-1.04754	-1.61023	0.233368	1.05974	0.900599	NA	NA	NA	NA	NA	NA	NA
chr5_1788600_1789200	0.849404	0.0448016	0.142416	-0.0457094	-2.31323	-1.43998	0.24024	1.14147	0.975595	NA	NA	NA	NA	NA	NA	NA
chr5_178860000_178860600	0.822639	0.121212	0.355044	0.0447424	-1.46755	-0.742985	0.199196	0.940652	0.800426	NA	NA	NA	NA	NA	NA	NA
chr5_178860600_178861200	0.00259403	0.122956	0.00564209	0.692008	-1.80655	-2.80403	0.225196	1.16341	0.995826	NA	NA	NA	NA	NA	NA	NA
chr5_178862400_178863000	0.281009	0.00838232	0.0586152	0.251854	-3.40289	-2.07242	0.232625	1.27064	1.08604	NA	NA	NA	NA	NA	NA	NA
chr5_178867800_178868400	0.0605121	0.0131812	0.457775	-0.5277	-3.76118	-0.937817	0.278634	1.49602	1.25917	NA	NA	NA	NA	NA	NA	NA
chr5_178868400_178869000	0.339025	0.00921619	0.765207	0.245786	-3.22678	-0.312454	0.256106	1.22026	1.04398	NA	NA	NA	NA	NA	NA	NA
chr5_178869000_178869600	0.929173	0.0103382	0.323862	-0.0239304	-3.80864	-1.2147	0.268693	1.46315	1.22648	NA	NA	NA	NA	NA	NA	NA
chr5_178869600_178870200	0.448814	0.0108278	0.103374	-0.217028	-3.00681	1.63547	0.28566	1.1626	0.996939	0.016872	0.126589	-4.64228	1.53151	-3.03118	0.0065958	0.00103601
chr5_178870200_178870800	0.986413	0.000804589	0.0674441	0.00380004	-4.3853	-2.01127	0.222699	1.27718	1.09044	NA	NA	NA	NA	NA	NA	NA
chr5_178870800_178871400	0.634055	0.0154448	0.00999414	0.108984	-3.20285	-2.91286	0.228394	1.30468	1.11379	NA	NA	NA	NA	NA	NA	NA
chr5_178895400_178896000	0.828079	0.0030532	0.54864	-0.0452732	-3.05655	-0.514972	0.208044	1.01201	0.85628	NA	NA	NA	NA	NA	NA	NA
chr5_178896000_178896600	0.666984	0.000178984	0.609712	0.0993335	-4.55927	-0.516982	0.230315	1.18093	1.01022	NA	NA	NA	NA	NA	NA	NA
chr5_1789200_1789800	0.500286	0.0157357	0.80668	-0.184431	-3.1665	-0.271255	0.272839	1.29359	1.10616	NA	NA	NA	NA	NA	NA	NA
chr5_178921200_178921800	0.335466	0.223925	0.0529131	-0.275508	-1.86205	-2.52351	0.284961	1.52363	1.29155	NA	NA	NA	NA	NA	NA	NA
chr5_178940400_178941000	0.317923	0.0189866	0.00895375	-0.181164	-2.41981	-2.28964	0.180681	1.01837	0.862499	NA	NA	NA	NA	NA	NA	NA
chr5_178941000_178941600	0.586661	0.0643992	0.0787274	-0.0846002	-1.50564	-1.23302	0.15521	0.807043	0.695688	NA	NA	NA	NA	NA	NA	NA
chr5_178941600_178942200	0.589891	0.0571185	0.145759	0.112136	-1.94217	-1.25286	0.207519	1.01163	0.855987	NA	NA	NA	NA	NA	NA	NA
chr5_178966800_178967400	0.286896	0.363339	0.165561	-0.310069	-1.27597	-1.66561	0.289935	1.39863	1.1943	NA	NA	NA	NA	NA	NA	NA
chr5_178968600_178969200	0.767377	0.00294905	0.0852835	-0.0746461	-4.59919	-2.18581	0.251808	1.51711	1.26032	NA	NA	NA	NA	NA	NA	NA
chr5_178970400_178971000	0.127266	0.343916	0.00121988	0.398649	-1.41289	-4.16212	0.259704	1.48725	1.25798	NA	NA	NA	NA	NA	NA	NA
chr5_178980600_178981200	0.367389	0.195565	0.00181999	0.222983	-1.79199	-3.74305	0.2465	1.37725	1.17515	NA	NA	NA	NA	NA	NA	NA
chr5_178981200_178981800	0.89286	0.0374139	0.283953	0.0275685	-2.07497	-0.898183	0.204278	0.986549	0.834723	NA	NA	NA	NA	NA	NA	NA
chr5_178981800_178982400	0.523687	0.0931386	0.423629	-0.147496	-1.7286	-0.69532	0.230664	1.02177	0.866195	NA	NA	NA	NA	NA	NA	NA
chr5_178983000_178983600	0.567392	0.195926	0.121873	0.108827	-1.17436	-1.19899	0.189795	0.903303	0.769891	NA	NA	NA	NA	NA	NA	NA
chr5_178983600_178984200	0.91722	0.0506834	0.0370839	-0.0251159	-2.40398	-2.19731	0.241169	1.21854	1.04287	NA	NA	NA	NA	NA	NA	NA
chr5_178984200_178984800	0.701953	0.000308756	0.0239705	-0.0742819	-4.46828	-2.35111	0.19367	1.20446	1.02894	NA	NA	NA	NA	NA	NA	NA
chr5_178984800_178985400	0.788133	5.74869e-05	0.707321	-0.0494328	-3.87498	0.296617	0.183558	0.930819	0.788246	0.00333782	0.499162	-4.1716	1.21974	-3.42008	0.00271272	0.000556187
chr5_178985400_178986000	0.0499089	0.0475489	0.60706	-0.513081	-2.33875	-0.516348	0.259185	1.16894	1.00154	NA	NA	NA	NA	NA	NA	NA
chr5_178986000_178986600	0.66954	0.370541	0.000875712	-0.0723969	-0.858928	-2.75898	0.169241	0.955805	0.809462	NA	NA	NA	NA	NA	NA	NA
chr5_178986600_178987200	0.376523	0.188808	0.01686	0.135086	-1.05457	-1.66498	0.152221	0.798191	0.687532	NA	NA	NA	NA	NA	NA	NA
chr5_178987200_178987800	0.481048	0.0091905	0.0234766	0.151618	-3.11086	-2.30614	0.214544	1.17598	1.00563	NA	NA	NA	NA	NA	NA	NA
chr5_178988400_178989000	0.814776	0.122046	0.310745	0.0475713	-1.46312	-0.812006	0.202642	0.939932	0.79787	NA	NA	NA	NA	NA	NA	NA
chr5_178989000_178989600	0.327092	0.000270416	0.200036	-0.224453	-4.87663	-1.43003	0.228153	1.30152	1.11015	NA	NA	NA	NA	NA	NA	NA
chr5_178990200_178990800	0.804638	0.00046282	0.135699	0.0579282	-4.89957	-1.74435	0.233708	1.36293	1.16172	NA	NA	NA	NA	NA	NA	NA
chr5_178990800_178991400	0.741435	0.0627484	0.000561698	-0.0559223	-1.89977	-3.0312	0.169116	1.01189	0.856517	NA	NA	NA	NA	NA	NA	NA
chr5_178991400_178992000	0.375438	0.0544995	0.391569	0.148085	-1.52875	-0.583081	0.16649	0.787703	0.678232	NA	NA	NA	NA	NA	NA	NA
chr5_178992000_178992600	0.0331592	0.113248	0.789046	0.457789	-1.46143	-0.209035	0.21257	0.916394	0.779653	NA	NA	NA	NA	NA	NA	NA
chr5_178992600_178993200	0.0853979	0.0245251	0.168108	0.445024	-3.07101	-1.59641	0.256693	1.34937	1.15164	NA	NA	NA	NA	NA	NA	NA
chr5_178993200_178993800	0.83627	0.0403769	0.00541269	0.0426134	-2.34206	-2.73866	0.205771	1.13086	0.967745	NA	NA	NA	NA	NA	NA	NA
chr5_178993800_178994400	0.669537	0.0176589	0.000504417	0.0783009	-2.72783	-3.46425	0.183041	1.1347	0.970351	NA	NA	NA	NA	NA	NA	NA
chr5_178994400_178995000	0.854244	0.0277895	0.0020399	0.0351249	-2.41273	-2.91546	0.190813	1.08398	0.925735	NA	NA	NA	NA	NA	NA	NA
chr5_178995000_178995600	0.736362	0.028118	0.14828	-0.0835062	-2.76854	-1.54971	0.247489	1.2465	1.06548	NA	NA	NA	NA	NA	NA	NA
chr5_178995600_178996200	0.467876	0.00228247	0.00237944	-0.137996	-3.7804	-3.21506	0.189522	1.21409	1.03694	NA	NA	NA	NA	NA	NA	NA
chr5_178996800_178997400	0.0650873	0.283302	0.00136316	-0.462871	-1.5271	-3.90891	0.248753	1.41728	1.19369	NA	NA	NA	NA	NA	NA	NA
chr5_178999200_178999800	0.849884	0.0142476	0.110962	-0.0482409	-3.49557	-1.92327	0.254365	1.40657	1.19826	NA	NA	NA	NA	NA	NA	NA
chr5_179001000_179001600	0.407827	0.364345	0.152795	-0.228581	-1.18413	-1.59923	0.275241	1.3007	1.11186	NA	NA	NA	NA	NA	NA	NA
chr5_179023200_179023800	0.453131	0.000504128	0.0402995	0.171607	-5.02497	-2.46825	0.228043	1.40745	1.19132	NA	NA	NA	NA	NA	NA	NA
chr5_179023800_179024400	0.20847	0.000621151	0.163096	0.296952	-4.68022	-1.59518	0.234893	1.33351	1.13709	NA	NA	NA	NA	NA	NA	NA
chr5_179025000_179025600	0.498554	0.0013013	0.00127177	0.157241	-4.90419	-4.0592	0.231676	1.49115	1.2316	NA	NA	NA	NA	NA	NA	NA
chr5_179025600_179026200	0.262158	0.00330483	0.0124556	0.260421	-4.27688	-3.03121	0.231217	1.42826	1.19572	NA	NA	NA	NA	NA	NA	NA
chr5_179027400_179028000	0.384836	0.0859091	0.00439723	0.206474	-2.26079	-3.23342	0.236774	1.30619	1.11495	NA	NA	NA	NA	NA	NA	NA
chr5_179031000_179031600	0.0827117	0.0193329	0.515151	0.492413	-3.37057	-0.791982	0.281547	1.42268	1.21346	NA	NA	NA	NA	NA	NA	NA
chr5_179050800_179051400	0.652091	0.00111144	0.183758	-0.109711	-4.57357	-1.56211	0.242763	1.37063	1.16877	NA	NA	NA	NA	NA	NA	NA
chr5_179051400_179052000	0.752061	0.0116161	0.263315	-0.0752707	-2.96298	-1.11309	0.237742	1.15712	0.990678	NA	NA	NA	NA	NA	NA	NA
chr5_179053200_179053800	0.479043	0.0959325	0.000116458	-0.148467	-2.18534	-4.42043	0.209127	1.30286	1.11151	NA	NA	NA	NA	NA	NA	NA
chr5_179053800_179054400	0.92222	0.332607	0.704495	-0.0169492	-0.662992	0.225271	0.173248	0.681681	0.592641	0.124962	0.497885	-0.888263	0.903279	-0.983376	0.33717	0.0235979
chr5_179054400_179055000	0.75942	0.460088	0.492831	0.0587692	-0.53609	0.43195	0.191492	0.723514	0.628016	0.167717	0.389086	-0.96804	0.958059	-1.01042	0.324364	0.0227618
chr5_179059800_179060400	0.383524	0.0118031	0.0239371	0.196636	-3.20373	-2.44794	0.224869	1.25399	1.07106	NA	NA	NA	NA	NA	NA	NA
chr5_179060400_179061000	0.287212	0.0207244	0.024378	-0.179309	-2.2274	-1.83247	0.167776	0.950988	0.80432	NA	NA	NA	NA	NA	NA	NA
chr5_179061000_179061600	0.141019	0.00411344	0.0220664	-0.29923	-3.35722	-2.27791	0.202014	1.14883	0.982855	NA	NA	NA	NA	NA	NA	NA
chr5_179061600_179062200	0.120003	0.0391938	0.0247262	-0.402909	-3.08978	-2.81211	0.257404	1.48286	1.23738	NA	NA	NA	NA	NA	NA	NA
chr5_179062200_179062800	0.0736709	0.0158705	0.000571653	-0.412	-3.67235	-4.38412	0.22844	1.50222	1.2406	NA	NA	NA	NA	NA	NA	NA
chr5_179069400_179070000	0.613092	0.0284067	0.375471	0.139945	-2.54966	0.876967	0.276072	1.1501	0.986027	0.0253396	0.317993	-3.42662	1.51492	-2.26192	0.0349951	0.00364064
chr5_179070000_179070600	0.641076	0.00350582	0.116122	0.11181	-2.93091	1.32048	0.239261	0.985133	0.83466	0.0109924	0.136447	-4.25138	1.29118	-3.29263	0.00363735	0.000678785
chr5_179076600_179077200	0.412165	0.0551211	0.0021771	-0.195591	-2.7453	-3.76965	0.237715	1.41823	1.20483	NA	NA	NA	NA	NA	NA	NA
chr5_179077800_179078400	0.0655356	0.00793111	0.209446	-0.471469	-3.65504	-1.45867	0.253802	1.3549	1.15632	NA	NA	NA	NA	NA	NA	NA
chr5_179100600_179101200	0.60614	0.0272308	7.0877e-05	-0.118995	-1.69452	2.70468	0.230219	0.758516	0.65833	0.0248734	0.00955748	-4.3992	1.00436	-4.38009	0.000289355	0.000139402
chr5_179101200_179101800	0.766838	0.505159	4.82855e-07	-0.0509518	-0.326881	2.28074	0.171469	0.489129	0.429866	0.183048	0.00636955	-2.60762	0.651177	-4.00447	0.000696213	0.000223726
chr5_179101800_179102400	0.78955	0.00292471	0.877622	-0.0587443	-3.07994	-0.132924	0.21964	1.01506	0.861491	NA	NA	NA	NA	NA	NA	NA
chr5_179110800_179111400	0.584026	0.125575	0.0615028	0.145959	-2.1987	-2.28209	0.265905	1.42594	1.20967	NA	NA	NA	NA	NA	NA	NA
chr5_179111400_179112000	0.563052	0.00165058	0.124143	-0.139453	-4.50205	-1.8441	0.240505	1.40006	1.19139	NA	NA	NA	NA	NA	NA	NA
chr5_179119200_179119800	0.780601	0.0225743	0.000278915	0.0485675	-2.54055	-3.50387	0.173998	1.10043	0.937304	NA	NA	NA	NA	NA	NA	NA
chr5_179119800_179120400	0.200419	0.000845552	0.00854087	0.266683	-4.54721	-3.0286	0.207206	1.33004	1.13369	NA	NA	NA	NA	NA	NA	NA
chr5_179120400_179121000	0.268494	0.00118114	0.0694679	-0.201611	-3.43081	-1.60363	0.181403	1.03388	0.875906	NA	NA	NA	NA	NA	NA	NA
chr5_179121000_179121600	0.213682	0.00153013	0.142248	-0.233231	-3.32449	-1.28308	0.18662	1.02637	0.868925	NA	NA	NA	NA	NA	NA	NA
chr5_179121600_179122200	0.295252	0.118566	0.0362202	0.194834	-1.50283	-1.71621	0.18538	0.956338	0.810732	NA	NA	NA	NA	NA	NA	NA
chr5_179122200_179122800	0.606052	0.00643211	0.424932	-0.0974642	-2.64811	-0.647973	0.188518	0.955739	0.809492	NA	NA	NA	NA	NA	NA	NA
chr5_179122800_179123400	0.316766	0.000151489	0.342673	-0.222589	-4.72649	-0.985458	0.221464	1.21002	1.03465	NA	NA	NA	NA	NA	NA	NA
chr5_179123400_179124000	0.510803	0.0075932	0.0813761	-0.134563	-2.85464	-1.56826	0.204055	1.05223	0.892729	NA	NA	NA	NA	NA	NA	NA
chr5_179124000_179124600	0.88612	0.000459208	0.613102	-0.0214109	-2.84997	-0.345688	0.149202	0.792293	0.681964	NA	NA	NA	NA	NA	NA	NA
chr5_179124600_179125200	0.916047	0.000335762	0.269604	0.0162195	-3.42578	-0.880077	0.153559	0.929359	0.793712	NA	NA	NA	NA	NA	NA	NA
chr5_179125200_179125800	0.254668	0.000467675	0.255352	0.185886	-3.37444	-0.910388	0.162452	0.939466	0.79677	NA	NA	NA	NA	NA	NA	NA
chr5_179125800_179126400	0.685925	0.0400869	0.144922	-0.072574	-1.86304	-1.12019	0.179054	0.898236	0.76374	NA	NA	NA	NA	NA	NA	NA
chr5_179126400_179127000	0.132055	0.0925935	0.00315949	-0.278069	-1.74017	-2.61206	0.183448	1.02687	0.868036	NA	NA	NA	NA	NA	NA	NA
chr5_179127000_179127600	0.412699	0.308972	0.000309724	-0.168806	-1.1122	-3.4526	0.205397	1.08882	0.930896	NA	NA	NA	NA	NA	NA	NA
chr5_179127600_179128200	0.150083	0.171948	0.00956926	0.252918	-1.26866	-2.06331	0.174669	0.923527	0.784264	NA	NA	NA	NA	NA	NA	NA
chr5_179129400_179130000	0.23728	0.00493205	1.45713e-05	-0.208169	-3.97974	-5.33697	0.175314	1.3908	1.18344	NA	NA	NA	NA	NA	NA	NA
chr5_179130000_179130600	0.320277	0.0353772	0.000770918	-0.194689	-2.49198	-3.45444	0.195121	1.17176	1.00238	NA	NA	NA	NA	NA	NA	NA
chr5_179131200_179131800	0.302939	0.264986	0.0317707	-0.285883	-1.64584	-2.6849	0.276391	1.47	1.23658	NA	NA	NA	NA	NA	NA	NA
chr5_179131800_179132400	0.170745	0.00471705	0.00603008	0.30106	-3.88328	-3.21349	0.218538	1.35001	1.15056	NA	NA	NA	NA	NA	NA	NA
chr5_179132400_179133000	0.758001	0.000134673	0.0356264	0.0660905	-5.49868	-2.52197	0.214044	1.39634	1.1875	NA	NA	NA	NA	NA	NA	NA
chr5_179134800_179135400	0.149768	0.000609064	0.307553	-0.313892	-3.9552	-0.986595	0.21661	1.1251	0.963019	NA	NA	NA	NA	NA	NA	NA
chr5_179135400_179136000	0.457714	0.000751894	0.18712	-0.171321	-4.52189	-1.48386	0.229996	1.30932	1.1188	NA	NA	NA	NA	NA	NA	NA
chr5_179136000_179136600	0.205919	0.00303619	0.496601	0.256187	-3.04596	-0.581434	0.201505	1.00789	0.852784	NA	NA	NA	NA	NA	NA	NA
chr5_179137200_179137800	0.218765	0.00178219	0.161538	0.228997	-3.26217	-1.21674	0.185284	1.02207	0.864095	NA	NA	NA	NA	NA	NA	NA
chr5_179137800_179138400	0.973312	0.251759	0.0214407	-0.00540899	-0.95795	-1.66673	0.161364	0.832042	0.715664	NA	NA	NA	NA	NA	NA	NA
chr5_179138400_179139000	0.267674	0.543417	0.000133746	0.150593	-0.466103	-2.60358	0.135266	0.76499	0.660842	NA	NA	NA	NA	NA	NA	NA
chr5_179139000_179139600	0.881081	0.0635879	0.00135803	0.0289269	-2.01226	-3.00499	0.192974	1.07527	0.917327	NA	NA	NA	NA	NA	NA	NA
chr5_179139600_179140200	0.697663	0.140865	0.0119215	0.0569303	-1.16537	-1.73107	0.146216	0.786447	0.678541	NA	NA	NA	NA	NA	NA	NA
chr5_179140200_179140800	0.610008	0.0094347	0.102189	0.133065	-3.95482	-2.0654	0.260234	1.50034	1.25464	NA	NA	NA	NA	NA	NA	NA
chr5_179148000_179148600	0.813978	0.0152408	0.797759	-0.0542943	-2.53028	-0.224134	0.23027	1.02861	0.872846	NA	NA	NA	NA	NA	NA	NA
chr5_179148600_179149200	0.479677	0.572827	0.648041	0.150148	-0.49231	-0.341606	0.211801	0.870794	0.746561	NA	NA	NA	NA	NA	NA	NA
chr5_179149200_179149800	0.691943	0.401478	0.000306141	0.0717603	-0.821697	-3.06498	0.1807	0.976113	0.825658	NA	NA	NA	NA	NA	NA	NA
chr5_179149800_179150400	0.544118	0.0457785	0.0143901	0.156881	-3.0256	-3.1548	0.257929	1.49989	1.27135	NA	NA	NA	NA	NA	NA	NA
chr5_179151000_179151600	0.595773	0.0172337	0.00177394	-0.107028	-2.93161	-3.31399	0.201245	1.21476	1.03784	NA	NA	NA	NA	NA	NA	NA
chr5_179151600_179152200	0.872336	0.0079039	0.597551	-0.0308786	-2.54499	-0.423364	0.191773	0.94299	0.799924	NA	NA	NA	NA	NA	NA	NA
chr5_179152200_179152800	0.553064	0.0208056	0.327186	-0.115033	-2.25212	-0.801985	0.193413	0.962168	0.815366	NA	NA	NA	NA	NA	NA	NA
chr5_179152800_179153400	0.151107	0.0329265	0.104525	0.224548	-1.75515	-1.14454	0.155469	0.81389	0.70003	NA	NA	NA	NA	NA	NA	NA
chr5_179153400_179154000	0.342995	0.0120055	0.119282	0.139796	-2.01197	-1.06731	0.146873	0.789448	0.680526	NA	NA	NA	NA	NA	NA	NA
chr5_179154000_179154600	0.601436	0.00108945	0.00897016	0.104588	-4.19701	-2.84438	0.19973	1.25551	1.07173	NA	NA	NA	NA	NA	NA	NA
chr5_179154600_179155200	0.237555	0.0411014	0.202405	0.233745	-2.01965	-1.06129	0.196969	0.978759	0.828259	NA	NA	NA	NA	NA	NA	NA
chr5_179155200_179155800	0.46706	0.173708	0.00617354	-0.158265	-1.47435	-2.56568	0.21696	1.0777	0.921284	NA	NA	NA	NA	NA	NA	NA
chr5_179158200_179158800	0.804128	0.0028	0.0315657	-0.0454601	-3.15276	-1.91125	0.182918	1.03426	0.879187	NA	NA	NA	NA	NA	NA	NA
chr5_179158800_179159400	0.961075	0.054813	0.103655	0.00903279	-1.83615	-1.31499	0.184715	0.947341	0.802238	NA	NA	NA	NA	NA	NA	NA
chr5_179160600_179161200	0.134403	0.373276	0.00173074	-0.383237	-1.26997	-3.84561	0.254378	1.42134	1.20143	NA	NA	NA	NA	NA	NA	NA
chr5_179162400_179163000	0.235652	0.0794681	0.00488751	-0.278045	-2.27956	-3.15368	0.233345	1.28938	1.10094	NA	NA	NA	NA	NA	NA	NA
chr5_179163600_179164200	0.367746	0.00199329	0.309837	0.230388	-4.44319	-1.22392	0.254876	1.40758	1.20035	NA	NA	NA	NA	NA	NA	NA
chr5_179164200_179164800	0.886315	0.000217232	0.127233	-0.0329337	-5.3575	-1.84116	0.229894	1.40705	1.19934	NA	NA	NA	NA	NA	NA	NA
chr5_179165400_179166000	0.378926	0.0232163	0.00154487	-0.185082	-2.98272	-3.58725	0.209616	1.29817	1.1085	NA	NA	NA	NA	NA	NA	NA
chr5_179166000_179166600	0.298355	0.0169968	0.210036	0.160872	-1.92615	-0.864617	0.154056	0.796389	0.686294	NA	NA	NA	NA	NA	NA	NA
chr5_179166600_179167200	0.0885395	0.0172484	0.463729	0.278617	-1.91833	-0.503535	0.162334	0.794997	0.685137	NA	NA	NA	NA	NA	NA	NA
chr5_179167200_179167800	0.51462	0.272407	0.00716172	0.119778	-1.06783	-2.24213	0.18329	0.968715	0.820266	NA	NA	NA	NA	NA	NA	NA
chr5_179167800_179168400	0.615186	0.127915	0.219819	-0.11783	-1.62632	-1.10937	0.233824	1.0613	0.899669	NA	NA	NA	NA	NA	NA	NA
chr5_179168400_179169000	0.142664	0.00684965	0.74533	-0.377614	-3.27622	-0.332371	0.255996	1.19181	1.02108	NA	NA	NA	NA	NA	NA	NA
chr5_179170800_179171400	0.183142	0.095429	2.52176e-05	0.244151	-1.84564	-4.10972	0.182415	1.09865	0.939726	NA	NA	NA	NA	NA	NA	NA
chr5_179171400_179172000	0.494737	0.153412	0.00227996	0.117391	-1.40506	-2.5778	0.171432	0.978343	0.827778	NA	NA	NA	NA	NA	NA	NA
chr5_179172000_179172600	0.723002	0.0267572	0.0999918	-0.0723981	-2.40861	-1.50628	0.203804	1.07477	0.90906	NA	NA	NA	NA	NA	NA	NA
chr5_179172600_179173200	0.491561	0.00929007	0.509148	-0.172969	-3.16049	-0.678436	0.250743	1.19648	1.02478	NA	NA	NA	NA	NA	NA	NA
chr5_179176200_179176800	0.757308	0.000254681	0.306474	0.072812	-3.87006	0.901131	0.235117	1.02829	0.877629	0.00474821	0.272632	-4.77119	1.3519	-3.52926	0.00210735	0.000463598
chr5_179176800_179177400	0.835791	0.00308044	0.654954	-0.0552245	-4.15189	-0.526004	0.265879	1.37598	1.17425	NA	NA	NA	NA	NA	NA	NA
chr5_179178000_179178600	0.124248	0.0104761	0.0824716	-0.371995	-3.32917	-1.91661	0.240397	1.28131	1.09499	NA	NA	NA	NA	NA	NA	NA
chr5_179181000_179181600	0.634418	0.033367	0.201358	-0.0955182	-2.10861	-1.06491	0.200388	0.98029	0.829146	NA	NA	NA	NA	NA	NA	NA
chr5_179181600_179182200	0.187965	0.00174577	0.0938781	-0.239128	-3.2292	-1.44266	0.180646	1.0097	0.854699	NA	NA	NA	NA	NA	NA	NA
chr5_179182200_179182800	0.803416	0.00280141	0.267739	-0.039629	-2.63107	-0.820286	0.158866	0.863168	0.736897	NA	NA	NA	NA	NA	NA	NA
chr5_179182800_179183400	0.895342	0.020717	0.101885	0.0295631	-2.65251	-1.59252	0.224283	1.13242	0.966518	NA	NA	NA	NA	NA	NA	NA
chr5_179183400_179184000	0.761854	0.801081	0.00704351	0.0774948	-0.301854	-2.80411	0.25517	1.19557	1.02369	NA	NA	NA	NA	NA	NA	NA
chr5_179185200_179185800	0.180219	0.00116275	0.150887	-0.291957	-3.9093	-1.45468	0.216668	1.17638	1.00662	NA	NA	NA	NA	NA	NA	NA
chr5_179185800_179186400	0.742453	0.043119	0.0096685	0.0615638	-2.12361	-2.31187	0.18694	1.03946	0.879985	NA	NA	NA	NA	NA	NA	NA
chr5_179186400_179187000	0.577558	0.000728555	0.00935847	-0.116667	-4.76553	-3.09382	0.208934	1.37616	1.17241	NA	NA	NA	NA	NA	NA	NA
chr5_179187000_179187600	0.323113	7.47709e-22	2.19225e-49	-0.229239	3.14641	6.0004	0.231102	0.269494	0.248198	4.79944e-06	0.000545261	-2.85399	0.366373	-7.78986	1.75427e-07	0
chr5_179187600_179188200	0.0746971	8.2743e-21	2.94295e-39	0.43295	3.53587	5.48851	0.240919	0.314246	0.286753	6.69532e-06	0.00117409	-1.95264	0.425415	-4.58995	0.000177442	0.000113244
chr5_179188200_179188800	0.717803	0.105908	0.00396976	0.0858237	-2.0966	-3.22642	0.236951	1.2875	1.09962	NA	NA	NA	NA	NA	NA	NA
chr5_179188800_179189400	0.644821	0.396361	0.0146544	0.13309	-1.31336	-3.25752	0.28803	1.54329	1.31636	NA	NA	NA	NA	NA	NA	NA
chr5_179190600_179191200	0.109994	0.00113555	0.301106	-0.302851	-3.45136	-0.909589	0.188168	1.03634	0.876047	NA	NA	NA	NA	NA	NA	NA
chr5_179191200_179191800	0.522629	8.35451e-05	0.888027	-0.105123	-3.59359	-0.106129	0.16398	0.88399	0.752243	NA	NA	NA	NA	NA	NA	NA
chr5_179191800_179192400	0.873588	0.00866296	0.0532529	0.0362768	-3.29686	-2.06143	0.227549	1.23645	1.05659	NA	NA	NA	NA	NA	NA	NA
chr5_179192400_179193000	0.935754	0.00243419	0.0164734	0.0178343	-4.19113	-2.80631	0.220809	1.35492	1.15462	NA	NA	NA	NA	NA	NA	NA
chr5_179193000_179193600	0.956236	0.00507226	0.0560644	0.0118756	-3.31814	-1.91939	0.215974	1.16345	0.995454	NA	NA	NA	NA	NA	NA	NA
chr5_179193600_179194200	0.534988	0.572411	0.0080131	0.101579	-0.463364	-1.88956	0.163283	0.818705	0.701393	NA	NA	NA	NA	NA	NA	NA
chr5_179194200_179194800	0.0658285	0.596659	0.0015757	0.315984	-0.473606	-2.44931	0.170288	0.892678	0.758296	NA	NA	NA	NA	NA	NA	NA
chr5_179194800_179195400	0.717501	0.00161772	0.00205699	0.0672492	-3.90749	-3.2598	0.18546	1.21281	1.03594	NA	NA	NA	NA	NA	NA	NA
chr5_179195400_179196000	0.391924	0.0017554	0.447641	-0.158742	-3.05866	-0.616442	0.184785	0.956893	0.809283	NA	NA	NA	NA	NA	NA	NA
chr5_179196000_179196600	0.70145	0.0521807	0.165391	-0.100768	-2.57319	-1.56542	0.262259	1.31284	1.12201	NA	NA	NA	NA	NA	NA	NA
chr5_179196600_179197200	0.685138	0.20576	0.166366	-0.116323	-1.79148	-1.67401	0.286234	1.4086	1.20263	NA	NA	NA	NA	NA	NA	NA
chr5_179197800_179198400	0.23593	0.00138298	0.00512683	0.221894	-3.9107	-2.91225	0.186332	1.19585	1.02243	NA	NA	NA	NA	NA	NA	NA
chr5_179198400_179199000	0.45221	7.7207e-05	0.0953873	0.129417	-4.23242	-1.47548	0.171627	1.03585	0.878192	NA	NA	NA	NA	NA	NA	NA
chr5_179199000_179199600	0.920736	0.000216971	0.351054	0.0235759	-5.03672	-1.05658	0.236458	1.32269	1.12884	NA	NA	NA	NA	NA	NA	NA
chr5_179202000_179202600	0.125652	0.000725304	0.0244052	0.349397	-5.04503	-2.78245	0.226644	1.45632	1.22153	NA	NA	NA	NA	NA	NA	NA
chr5_179202600_179203200	0.156395	0.0158552	0.00300032	0.310667	-3.24032	-3.42155	0.217899	1.32529	1.13073	NA	NA	NA	NA	NA	NA	NA
chr5_179203200_179203800	0.483218	0.00949782	0.07838	-0.172378	-3.55823	-2.0462	0.245135	1.35111	1.15314	NA	NA	NA	NA	NA	NA	NA
chr5_179203800_179204400	0.0187402	0.0115856	0.167864	0.632417	-3.7866	-1.72669	0.265589	1.4782	1.2449	NA	NA	NA	NA	NA	NA	NA
chr5_179204400_179205000	0.302331	0.020755	0.017626	-0.207781	-1.75149	1.55969	0.200628	0.747983	0.648596	0.0220752	0.0472079	-3.31118	0.990028	-3.34454	0.00322851	0.000624168
chr5_179205000_179205600	0.461736	0.126438	0.375183	0.208654	-1.72669	0.855774	0.282642	1.1224	0.961618	0.0581079	0.317864	-2.58246	1.478	-1.74727	0.0959299	0.00803825
chr5_179205600_179206200	0.939887	0.0999731	0.693009	0.0187469	-1.68344	0.340543	0.248104	1.01592	0.860665	0.0496633	0.492544	-2.02398	1.33148	-1.5201	0.144138	0.0112211
chr5_179206200_179206800	0.960368	0.0653795	0.647119	-0.010149	-1.72581	-0.362333	0.203838	0.928497	0.789641	NA	NA	NA	NA	NA	NA	NA
chr5_179206800_179207400	0.978083	0.00349076	0.0408778	-0.0065405	-4.2284	-2.4968	0.237612	1.42057	1.20863	NA	NA	NA	NA	NA	NA	NA
chr5_179207400_179208000	0.643312	0.00453492	0.0163057	0.0976553	-3.46549	-2.49546	0.210382	1.19925	1.02509	NA	NA	NA	NA	NA	NA	NA
chr5_179208000_179208600	0.493467	0.0953872	0.107788	0.123811	-1.53131	-1.25777	0.180275	0.911422	0.776574	NA	NA	NA	NA	NA	NA	NA
chr5_179208600_179209200	0.808399	0.0750287	0.217757	0.0349183	-1.22631	-0.734348	0.143699	0.683181	0.592861	NA	NA	NA	NA	NA	NA	NA
chr5_179209200_179209800	0.171212	6.22119e-07	0.121026	-0.219391	-5.54618	-1.40645	0.159431	1.05661	0.901036	NA	NA	NA	NA	NA	NA	NA
chr5_179209800_179210400	0.390452	0.000479746	0.297325	-0.200774	-4.57886	-1.14152	0.232987	1.27739	1.09082	NA	NA	NA	NA	NA	NA	NA
chr5_179210400_179211000	0.394155	0.0115093	0.142342	0.218868	-3.5839	-1.76037	0.255984	1.39776	1.19244	NA	NA	NA	NA	NA	NA	NA
chr5_179211000_179211600	0.559222	0.00640395	0.0530724	0.138431	-3.72595	-2.23933	0.236415	1.34401	1.14688	NA	NA	NA	NA	NA	NA	NA
chr5_179211600_179212200	0.658125	0.04772	0.00735686	-0.105681	-2.67081	-3.10417	0.238265	1.33595	1.13955	NA	NA	NA	NA	NA	NA	NA
chr5_179212800_179213400	0.252504	0.228998	0.000441194	0.249964	-1.4363	-3.66675	0.217453	1.18824	1.01612	NA	NA	NA	NA	NA	NA	NA
chr5_179213400_179214000	0.146464	0.172223	0.00108978	0.351643	-1.87786	-3.90007	0.240675	1.36788	1.16671	NA	NA	NA	NA	NA	NA	NA
chr5_179215800_179216400	0.556095	0.000476473	0.329585	0.106634	-3.59168	-0.828364	0.18067	1.00144	0.846389	NA	NA	NA	NA	NA	NA	NA
chr5_179216400_179217000	0.427886	0.000656799	0.132286	0.142698	-3.57755	-1.31305	0.179413	1.02409	0.866773	NA	NA	NA	NA	NA	NA	NA
chr5_179218200_179218800	0.251861	0.00398996	0.00484105	0.24917	-4.08389	-3.40395	0.216467	1.39266	1.18697	NA	NA	NA	NA	NA	NA	NA
chr5_179218800_179219400	0.699722	0.011442	0.00606844	0.0764474	-2.9145	-2.71097	0.197759	1.13573	0.971391	NA	NA	NA	NA	NA	NA	NA
chr5_179219400_179220000	0.726414	0.0658052	0.0211779	-0.0795337	-2.14197	-2.30601	0.226803	1.15424	0.988114	NA	NA	NA	NA	NA	NA	NA
chr5_179220000_179220600	0.788051	0.383844	0.0857728	0.050475	-0.771709	-1.30984	0.187354	0.883107	0.75644	NA	NA	NA	NA	NA	NA	NA
chr5_179220600_179221200	0.752941	0.165222	0.962345	-0.0483594	-0.892596	-0.0263055	0.153306	0.63951	0.556093	NA	NA	NA	NA	NA	NA	NA
chr5_179221200_179221800	0.2828	0.0126777	0.963976	-0.163026	-1.72722	0.0267986	0.151143	0.683093	0.592178	0.0179992	0.585457	-1.75402	0.904041	-1.9402	0.0665868	0.00598709
chr5_179221800_179222400	0.930263	0.000110812	0.753078	-0.0209657	-5.03282	-0.339799	0.239097	1.26128	1.07782	NA	NA	NA	NA	NA	NA	NA
chr5_179222400_179223000	0.908706	0.00221668	0.00988313	-0.02575	-4.52865	-3.20793	0.224109	1.45007	1.22474	NA	NA	NA	NA	NA	NA	NA
chr5_179224200_179224800	0.879679	0.0637609	0.0690894	0.0364186	-2.17444	-1.82541	0.2401	1.1627	0.99567	NA	NA	NA	NA	NA	NA	NA
chr5_179224800_179225400	0.122786	0.0115906	0.0421206	0.381982	-3.56454	-2.43666	0.245883	1.3916	1.18686	NA	NA	NA	NA	NA	NA	NA
chr5_179225400_179226000	0.559401	0.00154902	0.034303	-0.140795	-4.8593	-2.65927	0.240563	1.50196	1.24292	NA	NA	NA	NA	NA	NA	NA
chr5_179227200_179227800	0.346979	0.906032	0.00827396	0.236922	0.132248	-2.5609	0.250987	1.11809	0.954602	0.307879	0.0331026	2.69315	1.47016	1.83187	0.0819063	0.00707183
chr5_179227800_179228400	0.320443	0.943445	0.262816	0.157624	-0.0462416	-0.635817	0.158028	0.650551	0.565299	NA	NA	NA	NA	NA	NA	NA
chr5_179228400_179229000	0.694399	0.171523	0.774276	0.0547491	-0.770886	0.14053	0.139033	0.560609	0.488974	0.0724374	0.527362	-0.911415	0.743894	-1.2252	0.234735	0.017015
chr5_179229000_179229600	0.713153	0.0314834	0.0326085	0.0726991	-2.28229	-1.92154	0.197313	1.04935	0.889391	NA	NA	NA	NA	NA	NA	NA
chr5_179229600_179230200	0.833977	1.05447e-05	0.170049	0.0398523	-5.30778	-1.36517	0.189742	1.15666	0.989351	NA	NA	NA	NA	NA	NA	NA
chr5_179230200_179230800	0.268953	0.00652374	0.0058535	-0.214526	-3.05478	-2.64767	0.193209	1.10446	0.94452	NA	NA	NA	NA	NA	NA	NA
chr5_179233800_179234400	0.246137	0.0366674	0.0743318	-0.29265	-2.83906	-2.06475	0.251168	1.34443	1.14749	NA	NA	NA	NA	NA	NA	NA
chr5_179235000_179235600	0.956977	0.137187	0.00101804	-0.0126051	-1.98144	-3.80178	0.233192	1.32468	1.13037	NA	NA	NA	NA	NA	NA	NA
chr5_179235600_179236200	0.254372	0.190392	0.00134005	0.269465	-1.6846	-3.58454	0.235347	1.27965	1.09288	NA	NA	NA	NA	NA	NA	NA
chr5_179237400_179238000	0.029725	0.148393	0.00140291	0.543162	-2.12058	-3.97654	0.247063	1.45839	1.21762	NA	NA	NA	NA	NA	NA	NA
chr5_179238000_179238600	0.195568	0.285961	7.85282e-06	0.227388	-1.10791	-4.10422	0.174762	1.03395	0.880676	NA	NA	NA	NA	NA	NA	NA
chr5_179238600_179239200	0.745398	0.019429	0.00444144	0.0701469	-2.94583	-3.07803	0.215558	1.2444	1.0626	NA	NA	NA	NA	NA	NA	NA
chr5_179239800_179240400	0.0897283	0.0756825	0.00163927	0.410805	-2.55176	-3.88447	0.240254	1.42482	1.2072	NA	NA	NA	NA	NA	NA	NA
chr5_179240400_179241000	0.597166	0.000313925	0.00190173	0.0973502	-4.74114	-3.46066	0.183745	1.27962	1.09121	NA	NA	NA	NA	NA	NA	NA
chr5_179241000_179241600	0.581125	0.000105886	0.0033818	0.0989903	-4.99803	-3.18161	0.178954	1.24877	1.06517	NA	NA	NA	NA	NA	NA	NA
chr5_179256600_179257200	0.821038	0.0262904	0.0186302	0.0525442	-2.86145	-2.59329	0.231801	1.27282	1.08804	NA	NA	NA	NA	NA	NA	NA
chr5_179257200_179257800	0.836417	0.0292865	0.29337	-0.0342908	-1.8329	-0.755201	0.165734	0.831429	0.715747	NA	NA	NA	NA	NA	NA	NA
chr5_179257800_179258400	0.808338	0.768986	0.245005	0.042269	-0.2166	-0.74447	0.173892	0.735911	0.637407	NA	NA	NA	NA	NA	NA	NA
chr5_179258400_179259000	0.21723	0.195783	0.00103852	0.249365	-1.36949	-3.01961	0.201088	1.05305	0.899411	NA	NA	NA	NA	NA	NA	NA
chr5_179259000_179259600	0.774238	0.212106	0.0759401	-0.0482175	-1.0462	-1.2852	0.167744	0.834226	0.718251	NA	NA	NA	NA	NA	NA	NA
chr5_179259600_179260200	0.449262	0.907651	0.00927288	-0.107713	-0.0769434	-1.51823	0.141916	0.661971	0.574618	NA	NA	NA	NA	NA	NA	NA
chr5_179260200_179260800	0.797971	0.0731701	0.136887	0.0436217	-1.54676	-1.09938	0.170058	0.856114	0.73442	NA	NA	NA	NA	NA	NA	NA
chr5_179260800_179261400	0.528511	0.0358387	0.00480402	-0.133943	-2.49452	-2.88774	0.21193	1.17595	1.00606	NA	NA	NA	NA	NA	NA	NA
chr5_179261400_179262000	0.850544	0.13231	0.00213827	0.0275686	-1.25481	-2.22652	0.146014	0.828376	0.710333	NA	NA	NA	NA	NA	NA	NA
chr5_179262000_179262600	0.742712	0.000197586	0.0480103	-0.0581937	-4.0469	-1.7917	0.176892	1.05562	0.897398	NA	NA	NA	NA	NA	NA	NA
chr5_179262600_179263200	0.493639	0.00205608	0.195335	-0.171909	-4.58104	-1.59263	0.250409	1.45575	1.22339	NA	NA	NA	NA	NA	NA	NA
chr5_179263200_179263800	0.376014	0.0117226	0.0126951	0.195741	-3.23256	-2.72827	0.220335	1.26404	1.07921	NA	NA	NA	NA	NA	NA	NA
chr5_179263800_179264400	0.496988	0.00204189	0.0718643	0.151797	-3.95548	-1.94732	0.22284	1.25609	1.07284	NA	NA	NA	NA	NA	NA	NA
chr5_179264400_179265000	0.767694	0.617383	3.44328e-08	-0.0594721	0.262298	2.70274	0.200902	0.523766	0.459863	0.220413	0.0051378	-2.44044	0.696997	-3.50136	0.00224801	0.00048588
chr5_179265000_179265600	0.544482	0.638623	2.54519e-05	-0.0939408	0.208176	1.70273	0.154589	0.442219	0.389552	0.227425	0.00874311	-1.49455	0.589329	-2.53603	0.0196578	0.00234491
chr5_179265600_179266200	0.901816	0.596899	0.828532	-0.0172147	-0.291757	-0.10417	0.139261	0.550279	0.479978	NA	NA	NA	NA	NA	NA	NA
chr5_179266200_179266800	0.524049	0.0300947	0.0127588	0.134474	-2.4493	-2.4136	0.210483	1.11665	0.955436	NA	NA	NA	NA	NA	NA	NA
chr5_179266800_179267400	0.418558	0.77269	0.0259838	0.191006	-0.304136	-2.00755	0.235356	1.05065	0.891125	NA	NA	NA	NA	NA	NA	NA
chr5_179267400_179268000	0.246871	0.255852	0.144122	0.185447	-0.844033	-0.940074	0.15941	0.739477	0.639652	NA	NA	NA	NA	NA	NA	NA
chr5_179268000_179268600	0.751535	0.211249	0.00902931	-0.0755587	-1.51657	-2.73956	0.238129	1.20701	1.03315	NA	NA	NA	NA	NA	NA	NA
chr5_179268600_179269200	0.924071	0.0644795	0.00354866	-0.016678	-1.85661	-2.49942	0.174645	0.995475	0.841232	NA	NA	NA	NA	NA	NA	NA
chr5_179269200_179269800	0.880881	0.141704	0.338784	0.0398674	-1.74402	-0.970501	0.265511	1.17946	1.01074	NA	NA	NA	NA	NA	NA	NA
chr5_179269800_179270400	0.338657	0.32822	0.00487636	0.173135	-0.9343	-2.31256	0.180266	0.951929	0.80709	NA	NA	NA	NA	NA	NA	NA
chr5_179270400_179271000	0.938035	0.419772	0.0163861	0.0146819	-0.758734	-1.93477	0.188486	0.937352	0.79538	NA	NA	NA	NA	NA	NA	NA
chr5_179271000_179271600	0.758763	0.000166206	0.00643272	-0.0514177	-4.3101	-2.6297	0.167067	1.11058	0.949106	NA	NA	NA	NA	NA	NA	NA
chr5_179271600_179272200	0.127231	0.00118295	0.016148	-0.323797	-4.41296	-2.7662	0.210922	1.33004	1.13459	NA	NA	NA	NA	NA	NA	NA
chr5_179272200_179272800	0.662342	0.193272	0.0555518	-0.0671111	-0.986823	-1.26026	0.153324	0.754518	0.652222	NA	NA	NA	NA	NA	NA	NA
chr5_179272800_179273400	0.945584	7.8653e-07	0.506101	0.0110927	-5.06475	-0.549472	0.162203	0.974683	0.82403	NA	NA	NA	NA	NA	NA	NA
chr5_179273400_179274000	0.569891	0.00115188	0.026426	0.124576	-4.42877	-2.55058	0.218672	1.33156	1.13558	NA	NA	NA	NA	NA	NA	NA
chr5_179274000_179274600	0.517604	0.0498741	0.0161964	0.12274	-2.05976	-2.14397	0.189164	1.04034	0.879782	NA	NA	NA	NA	NA	NA	NA
chr5_179274600_179275200	0.862116	0.00732873	0.0587808	0.0272162	-2.52554	-1.50644	0.156385	0.92668	0.789966	NA	NA	NA	NA	NA	NA	NA
chr5_179275200_179275800	0.372042	0.345757	3.34643e-14	0.144736	-0.381443	3.05052	0.161568	0.403061	0.356845	0.129287	0.00395167	-3.43196	0.538328	-6.37522	3.20693e-06	1.24264e-05
chr5_179275800_179276400	0.0416435	1.03693e-10	5.42595e-64	0.363251	1.40147	6.057	0.176515	0.198908	0.18432	0.000337331	0.000249237	-4.65553	0.271179	-17.1677	1.94915e-13	0
chr5_179276400_179277000	0.329745	0.0536831	0.0913453	0.163553	-1.23825	0.942052	0.167168	0.635828	0.55375	0.034495	0.11693	-2.1803	0.843158	-2.58588	0.0176577	0.00216127
chr5_179277000_179277600	0.25315	0.0546158	0.095509	0.291289	-2.55777	-1.89062	0.25375	1.31856	1.1257	NA	NA	NA	NA	NA	NA	NA
chr5_179278200_179278800	0.148839	0.710168	0.0114155	0.385436	-0.483683	-2.84946	0.265369	1.29861	1.11002	NA	NA	NA	NA	NA	NA	NA
chr5_1792800_1793400	0.934304	0.0358038	0.159718	0.0202665	-2.56516	-1.4625	0.245375	1.20902	1.03408	NA	NA	NA	NA	NA	NA	NA
chr5_179280000_179280600	0.177379	0.0857362	0.0015767	-0.307568	-2.24336	-3.5711	0.226755	1.2954	1.10567	NA	NA	NA	NA	NA	NA	NA
chr5_179284800_179285400	0.972577	0.0211382	0.365287	0.010189	-3.7205	-1.21522	0.295812	1.59372	1.33748	NA	NA	NA	NA	NA	NA	NA
chr5_179285400_179286000	0.964619	0.00219415	0.0638396	0.00957892	-3.75426	-1.919	0.215522	1.20086	1.02642	NA	NA	NA	NA	NA	NA	NA
chr5_179286000_179286600	0.558045	0.0636404	0.00121011	-0.122609	-2.21134	-3.3458	0.208768	1.18189	1.0105	NA	NA	NA	NA	NA	NA	NA
chr5_179286600_179287200	0.948459	0.201091	0.278215	0.010574	-0.955518	-0.69989	0.163256	0.743532	0.642692	NA	NA	NA	NA	NA	NA	NA
chr5_179287200_179287800	0.447092	0.0107647	0.167348	-0.112538	-2.0235	-0.935494	0.147564	0.781758	0.673641	NA	NA	NA	NA	NA	NA	NA
chr5_179287800_179288400	0.194395	0.0113974	0.0593379	-0.216661	-2.44969	-1.54058	0.166079	0.954075	0.809673	NA	NA	NA	NA	NA	NA	NA
chr5_179288400_179289000	0.180246	0.000309596	0.00227602	-0.211807	-4.05755	-2.90538	0.157197	1.09397	0.932805	NA	NA	NA	NA	NA	NA	NA
chr5_179290800_179291400	0.92347	0.0819963	6.08748e-05	-0.0138927	-1.65051	-3.30212	0.144333	0.941487	0.796056	NA	NA	NA	NA	NA	NA	NA
chr5_179295000_179295600	0.146826	0.0483224	0.170365	0.359592	-2.36662	-1.40095	0.246339	1.18704	1.01603	NA	NA	NA	NA	NA	NA	NA
chr5_179295600_179296200	0.011245	0.348248	0.0235541	0.582825	-0.988631	-2.04499	0.226558	1.05009	0.892258	NA	NA	NA	NA	NA	NA	NA
chr5_179296200_179296800	0.161423	0.022451	0.0728379	0.3241	-2.62561	-1.75987	0.230102	1.13621	0.972925	NA	NA	NA	NA	NA	NA	NA
chr5_179296800_179297400	0.086447	0.102516	7.64807e-05	-0.37111	-2.22448	-4.71165	0.214784	1.35257	1.15243	NA	NA	NA	NA	NA	NA	NA
chr5_179297400_179298000	0.492413	0.0383756	0.00716611	-0.120211	-2.0792	-2.29513	0.174606	0.993609	0.839721	NA	NA	NA	NA	NA	NA	NA
chr5_179298000_179298600	0.305213	0.0165874	0.0163618	0.233225	-3.09463	-2.64844	0.226548	1.27463	1.08851	NA	NA	NA	NA	NA	NA	NA
chr5_179301000_179301600	0.347198	0.0659087	0.00197097	0.170836	-1.9317	-2.78923	0.18106	1.04133	0.882622	NA	NA	NA	NA	NA	NA	NA
chr5_179301600_179302200	0.591999	0.0189545	0.00730231	0.0882343	-2.31757	-2.24656	0.164218	0.975076	0.823933	NA	NA	NA	NA	NA	NA	NA
chr5_179302200_179302800	0.518657	0.000212635	0.787525	-0.158685	-4.60342	0.278784	0.245179	1.20714	1.03217	0.00448972	0.532172	-4.88221	1.58826	-3.07394	0.00598816	0.000966736
chr5_179306400_179307000	0.793853	0.836339	0.100301	0.0475526	-0.165712	-1.14075	0.181595	0.800527	0.68909	NA	NA	NA	NA	NA	NA	NA
chr5_179307000_179307600	0.133927	0.430265	0.121622	0.24662	-0.586162	-0.998252	0.163495	0.740795	0.640559	NA	NA	NA	NA	NA	NA	NA
chr5_179307600_179308200	0.592443	0.000160785	0.386457	0.0945196	-3.81749	-0.720789	0.176127	0.981367	0.8294	NA	NA	NA	NA	NA	NA	NA
chr5_179308200_179308800	0.43663	0.00326546	0.044271	0.177412	-3.95862	-2.2881	0.227347	1.32025	1.12622	NA	NA	NA	NA	NA	NA	NA
chr5_179308800_179309400	0.0712917	0.00267882	0.248054	0.336077	-2.99873	-0.960686	0.184777	0.979154	0.827882	NA	NA	NA	NA	NA	NA	NA
chr5_179309400_179310000	0.777875	3.5006e-05	0.174234	0.0468158	-4.2611	-1.14741	0.165609	0.993167	0.839752	NA	NA	NA	NA	NA	NA	NA
chr5_179310000_179310600	0.883231	0.00713752	0.671225	-0.0269375	-2.46477	-0.326696	0.183037	0.901326	0.767875	NA	NA	NA	NA	NA	NA	NA
chr5_179310600_179311200	0.881979	0.000977682	0.00389026	-0.0301414	-4.70979	-3.49496	0.202618	1.3953	1.18843	NA	NA	NA	NA	NA	NA	NA
chr5_179312400_179313000	0.676327	6.02142e-05	0.0485358	-0.087371	-5.77586	-2.36113	0.208799	1.39146	1.18543	NA	NA	NA	NA	NA	NA	NA
chr5_179313000_179313600	0.580763	0.00145501	0.0391769	-0.102175	-3.4858	-1.89284	0.184534	1.07103	0.908343	NA	NA	NA	NA	NA	NA	NA
chr5_179313600_179314200	0.110098	0.00171711	0.53386	-0.26157	-2.71366	-0.451669	0.162568	0.847138	0.724032	NA	NA	NA	NA	NA	NA	NA
chr5_179314200_179314800	0.278235	0.000324366	0.979963	-0.179168	-3.16756	-0.0184504	0.164533	0.857044	0.733188	NA	NA	NA	NA	NA	NA	NA
chr5_179314800_179315400	0.973158	0.0410761	0.0185523	0.00681715	-2.19204	-2.15718	0.202206	1.06217	0.904451	NA	NA	NA	NA	NA	NA	NA
chr5_179315400_179316000	0.858679	0.00555616	0.0873418	-0.0403662	-3.34258	-1.74664	0.226246	1.18488	1.01379	NA	NA	NA	NA	NA	NA	NA
chr5_179316000_179316600	0.767204	0.00787131	0.286983	-0.0732204	-2.76185	0.929287	0.246809	1.02279	0.869103	0.0148868	0.259362	-3.69113	1.34218	-2.75011	0.0123435	0.00165145
chr5_179317200_179317800	0.716602	0.000458539	0.26743	-0.0612808	-3.33569	-0.873576	0.16844	0.927214	0.78426	NA	NA	NA	NA	NA	NA	NA
chr5_179317800_179318400	0.782483	0.000240712	0.0404905	-0.0472491	-3.8669	-1.79476	0.170778	1.0232	0.867095	NA	NA	NA	NA	NA	NA	NA
chr5_179322000_179322600	0.800686	0.0142915	0.039083	-0.0478599	-2.57209	-1.82772	0.189179	1.03545	0.876664	NA	NA	NA	NA	NA	NA	NA
chr5_179322600_179323200	0.933449	0.0132101	0.132573	0.0181774	-2.71751	-1.39555	0.217247	1.08125	0.921921	NA	NA	NA	NA	NA	NA	NA
chr5_179323200_179323800	0.52666	0.0531786	0.0393706	0.162046	-2.65614	-2.41937	0.255247	1.36097	1.16218	NA	NA	NA	NA	NA	NA	NA
chr5_179325000_179325600	0.457306	0.00846312	0.253338	0.17561	-3.09721	-1.13775	0.235539	1.15797	0.991519	NA	NA	NA	NA	NA	NA	NA
chr5_179325600_179326200	0.996718	0.212642	0.000701798	-0.000699222	-1.23045	-2.885	0.169632	0.982302	0.830469	NA	NA	NA	NA	NA	NA	NA
chr5_179326200_179326800	0.938329	0.00622516	0.000474521	-0.0137575	-3.10604	-3.42559	0.177462	1.11647	0.954816	NA	NA	NA	NA	NA	NA	NA
chr5_179326800_179327400	0.178331	0.0126633	0.00237299	0.290644	-3.32506	-3.47913	0.214752	1.3148	1.12179	NA	NA	NA	NA	NA	NA	NA
chr5_179327400_179328000	0.326393	0.0774524	0.000914992	0.22359	-2.38514	-3.88135	0.226947	1.33991	1.14315	NA	NA	NA	NA	NA	NA	NA
chr5_179328000_179328600	0.151105	0.581777	0.478543	0.480512	-0.793119	-0.872633	0.332688	1.43628	1.22777	NA	NA	NA	NA	NA	NA	NA
chr5_179329800_179330400	0.863808	0.390561	0.0139681	0.0396608	-0.932532	-2.30706	0.230752	1.0824	0.925573	NA	NA	NA	NA	NA	NA	NA
chr5_179330400_179331000	0.857836	0.312661	0.00716936	-0.0381483	-1.06756	-2.44526	0.212533	1.05316	0.894702	NA	NA	NA	NA	NA	NA	NA
chr5_179332200_179332800	0.205444	0.0785355	0.213433	-0.353548	-2.54672	-1.53134	0.277791	1.43596	1.22463	NA	NA	NA	NA	NA	NA	NA
chr5_179332800_179333400	0.992602	0.00623164	0.110649	-0.00223532	-3.61159	-1.78048	0.240609	1.29835	1.10831	NA	NA	NA	NA	NA	NA	NA
chr5_179335800_179336400	0.698079	0.00322048	0.0182539	-0.0787565	-3.46313	-2.35937	0.202566	1.15325	0.986646	NA	NA	NA	NA	NA	NA	NA
chr5_179336400_179337000	0.726188	0.013685	0.671881	-0.0559772	-1.75039	0.257973	0.159491	0.700103	0.607635	0.018543	0.483073	-2.00837	0.927019	-2.16648	0.0425284	0.00422157
chr5_179337000_179337600	0.992956	0.0112542	0.86242	-0.00130419	-1.75674	-0.102975	0.147427	0.682964	0.593018	NA	NA	NA	NA	NA	NA	NA
chr5_179337600_179338200	0.0845457	0.216475	0.416528	-0.332246	-0.923196	0.524958	0.191112	0.743236	0.644026	0.0869868	0.343822	-1.44815	0.983448	-1.47253	0.156442	0.0120186
chr5_179338200_179338800	0.644164	0.00555726	0.0191175	-0.0761496	-2.74895	-1.95623	0.164474	0.974474	0.824196	NA	NA	NA	NA	NA	NA	NA
chr5_179338800_179339400	0.744052	4.99671e-05	0.0269318	0.0602354	-5.02828	-2.28958	0.184091	1.19742	1.02285	NA	NA	NA	NA	NA	NA	NA
chr5_179339400_179340000	0.186313	0.417608	0.177319	0.255307	-0.716634	-1.02243	0.192142	0.881222	0.753685	NA	NA	NA	NA	NA	NA	NA
chr5_1793400_1794000	0.212543	0.11435	0.3788	0.328898	-1.91627	-0.911493	0.262511	1.20531	1.03205	NA	NA	NA	NA	NA	NA	NA
chr5_179340000_179340600	0.940728	0.311223	0.0654604	-0.0148493	-0.984215	-1.52393	0.199313	0.968042	0.820131	NA	NA	NA	NA	NA	NA	NA
chr5_179341200_179341800	0.224378	0.0351339	0.0146888	-0.303546	-3.0702	-3.03613	0.248622	1.4417	1.22733	NA	NA	NA	NA	NA	NA	NA
chr5_179342400_179343000	0.197857	0.00128188	0.000528055	0.218016	-3.74035	-3.45375	0.168424	1.13569	0.971007	NA	NA	NA	NA	NA	NA	NA
chr5_179343000_179343600	0.901363	0.0172761	0.000230524	-0.0164066	-2.15397	-2.8733	0.132112	0.892882	0.757885	NA	NA	NA	NA	NA	NA	NA
chr5_179343600_179344200	0.797035	0.0774088	0.00854475	0.0366044	-1.41907	-1.83332	0.142028	0.797079	0.686308	NA	NA	NA	NA	NA	NA	NA
chr5_179344200_179344800	0.539792	0.0265919	0.73837	0.0975543	-1.63751	-0.211577	0.158679	0.729876	0.632056	NA	NA	NA	NA	NA	NA	NA
chr5_179344800_179345400	0.467144	0.00511152	0.0493986	-0.164709	-3.53065	-2.10057	0.225838	1.2391	1.0587	NA	NA	NA	NA	NA	NA	NA
chr5_179346000_179346600	0.280249	0.00876399	0.49761	0.194741	-2.42587	-0.52795	0.179588	0.9112	0.776162	NA	NA	NA	NA	NA	NA	NA
chr5_179346600_179347200	0.148476	0.103668	0.126975	0.330749	-1.41798	1.13992	0.227512	0.865108	0.742039	0.0508364	0.144872	-2.5579	1.13975	-2.24426	0.0362896	0.00374477
chr5_179347800_179348400	0.101831	0.0154156	0.0072761	0.317039	-2.66498	-2.52336	0.192384	1.08527	0.925023	NA	NA	NA	NA	NA	NA	NA
chr5_179348400_179349000	0.0299745	0.211339	0.00504735	0.384243	-1.18408	-2.28175	0.175049	0.942574	0.79959	NA	NA	NA	NA	NA	NA	NA
chr5_179349000_179349600	0.012799	0.0156534	0.0236407	0.571349	-3.03728	-2.42657	0.226276	1.23979	1.05942	NA	NA	NA	NA	NA	NA	NA
chr5_179349600_179350200	0.747377	0.114201	0.0276247	-0.0782884	-1.94524	-2.33094	0.242529	1.22302	1.04611	NA	NA	NA	NA	NA	NA	NA
chr5_179351400_179352000	0.0727242	0.0110056	0.00161805	0.372755	-3.3009	-3.51648	0.205991	1.27924	1.09147	NA	NA	NA	NA	NA	NA	NA
chr5_179352000_179352600	0.313706	0.00354399	0.00216839	0.19578	-3.68985	-3.3181	0.193557	1.24171	1.06008	NA	NA	NA	NA	NA	NA	NA
chr5_179352600_179353200	0.298663	0.000188776	0.135941	0.222678	-4.77591	-1.59156	0.21338	1.24172	1.06062	NA	NA	NA	NA	NA	NA	NA
chr5_179353200_179353800	0.753204	0.150114	0.13632	-0.0865574	-2.01946	-1.78462	0.274701	1.39478	1.19044	NA	NA	NA	NA	NA	NA	NA
chr5_179353800_179354400	0.129368	0.0612134	0.000374184	0.323399	-2.44195	-4.03435	0.211856	1.29294	1.10363	NA	NA	NA	NA	NA	NA	NA
chr5_179354400_179355000	0.793544	0.0152811	0.41208	0.0484067	-2.24505	-0.63788	0.184574	0.913028	0.775119	NA	NA	NA	NA	NA	NA	NA
chr5_179355000_179355600	0.0371041	0.0113984	0.461141	-0.530878	-3.05695	-0.753822	0.251989	1.1906	1.01977	NA	NA	NA	NA	NA	NA	NA
chr5_179355600_179356200	0.149171	0.974311	0.0578864	-0.317045	-0.0232546	1.19951	0.218462	0.720721	0.626749	0.325572	0.0890213	-1.22276	0.955119	-1.28022	0.215119	0.0157661
chr5_179356200_179356800	0.700572	0.0520883	7.87248e-06	-0.0935041	1.2084	2.51805	0.242605	0.616278	0.540388	0.0339702	0.00798511	-1.30965	0.819645	-1.59783	0.125761	0.0100215
chr5_179360400_179361000	0.491469	0.00965488	0.152373	-0.177157	-3.6645	-1.71292	0.25676	1.39458	1.18967	NA	NA	NA	NA	NA	NA	NA
chr5_179361000_179361600	0.956057	0.00888484	0.00632176	-0.0112616	-3.13499	-2.80096	0.203975	1.17972	1.00873	NA	NA	NA	NA	NA	NA	NA
chr5_179362200_179362800	0.091418	0.557471	0.0117205	0.45104	-0.782833	-2.90639	0.265187	1.331	1.13647	NA	NA	NA	NA	NA	NA	NA
chr5_179365800_179366400	0.261443	0.00597372	0.0192721	-0.27134	-4.10648	-2.95767	0.240549	1.46859	1.24776	NA	NA	NA	NA	NA	NA	NA
chr5_179366400_179367000	0.256099	0.00516165	0.0392287	-0.190711	-2.75306	-1.70337	0.167174	0.967318	0.81764	NA	NA	NA	NA	NA	NA	NA
chr5_179367000_179367600	0.0966175	0.0460968	0.0633849	-0.321952	-1.96595	-1.54575	0.192342	0.976036	0.825344	NA	NA	NA	NA	NA	NA	NA
chr5_179367600_179368200	0.442986	0.00198042	0.218838	-0.162176	-3.37795	-1.12818	0.210737	1.06942	0.912964	NA	NA	NA	NA	NA	NA	NA
chr5_179368200_179368800	0.581839	0.0948607	0.153267	-0.105994	-1.57419	-1.13969	0.191978	0.935438	0.793285	NA	NA	NA	NA	NA	NA	NA
chr5_179368800_179369400	0.0945155	0.0177268	0.0475263	-0.292422	-2.32482	-1.63798	0.173584	0.96765	0.818598	NA	NA	NA	NA	NA	NA	NA
chr5_179369400_179370000	0.113531	0.00111107	0.0628141	-0.291049	-3.50609	-1.67433	0.182647	1.05069	0.892041	NA	NA	NA	NA	NA	NA	NA
chr5_179370600_179371200	0.986401	0.00177333	0.0161758	0.00344148	-3.87127	-2.52559	0.201507	1.21232	1.03618	NA	NA	NA	NA	NA	NA	NA
chr5_179371200_179371800	0.359785	0.00621326	0.0364825	0.217996	-3.7421	-2.42445	0.237185	1.34478	1.14694	NA	NA	NA	NA	NA	NA	NA
chr5_179371800_179372400	0.742723	0.00334363	0.0389763	0.0755672	-3.89358	-2.31712	0.229712	1.30191	1.11079	NA	NA	NA	NA	NA	NA	NA
chr5_179372400_179373000	0.601373	0.0548722	0.332978	0.142055	-2.50962	-1.07682	0.271234	1.29513	1.10803	NA	NA	NA	NA	NA	NA	NA
chr5_179373000_179373600	0.935429	6.76836e-05	0.0161933	-0.0140878	-4.59779	-2.32554	0.173544	1.11584	0.954261	NA	NA	NA	NA	NA	NA	NA
chr5_179373600_179374200	0.247065	0.0143479	0.0370902	-0.194041	-2.3097	-1.66013	0.166866	0.930375	0.787945	NA	NA	NA	NA	NA	NA	NA
chr5_179374200_179374800	0.963596	0.157363	0.0206119	-0.0082208	-1.34614	-1.88191	0.179761	0.946396	0.802755	NA	NA	NA	NA	NA	NA	NA
chr5_179374800_179375400	0.431538	0.137626	0.00992883	0.185115	-1.8046	-2.70583	0.234598	1.20782	1.0337	NA	NA	NA	NA	NA	NA	NA
chr5_179375400_179376000	0.929882	0.0106711	0.165609	0.0230592	-3.71968	-1.70308	0.261539	1.4353	1.22131	NA	NA	NA	NA	NA	NA	NA
chr5_179376600_179377200	0.782984	0.245569	0.00087975	-0.0497373	-1.1581	-2.85914	0.180197	0.992741	0.839186	NA	NA	NA	NA	NA	NA	NA
chr5_179377200_179377800	0.941076	0.1377	0.0440982	0.0122876	-1.27316	-1.48503	0.165905	0.852281	0.730337	NA	NA	NA	NA	NA	NA	NA
chr5_179377800_179378400	0.554232	0.6694	0.06678	0.1004	-0.331404	-1.23708	0.169308	0.774369	0.669051	NA	NA	NA	NA	NA	NA	NA
chr5_179378400_179379000	0.0980203	0.321116	0.0601826	0.36294	-0.760049	1.25373	0.21775	0.763061	0.66113	0.121094	0.0910245	-2.01378	1.00963	-1.99457	0.059899	0.005508
chr5_179379000_179379600	0.710039	0.00264977	0.830812	-0.0887768	-3.30954	0.196458	0.238239	1.0794	0.917599	0.00991913	0.547645	-3.506	1.41672	-2.47473	0.0224088	0.00259264
chr5_179380200_179380800	0.737841	0.000888863	0.00357212	0.0587217	-3.83101	-2.85747	0.175055	1.12546	0.962444	NA	NA	NA	NA	NA	NA	NA
chr5_179386800_179387400	0.274117	0.172665	0.000293883	-0.221747	-1.54987	-3.60068	0.201887	1.13013	0.966984	NA	NA	NA	NA	NA	NA	NA
chr5_179387400_179388000	0.413635	0.880447	0.000214845	-0.143036	-0.142108	-3.04283	0.17439	0.942952	0.798507	NA	NA	NA	NA	NA	NA	NA
chr5_179388000_179388600	0.132571	0.650027	0.00556088	0.409225	-0.647958	-3.38929	0.270338	1.4247	1.20156	NA	NA	NA	NA	NA	NA	NA
chr5_17939400_17940000	0.573416	0.114123	0.524924	0.172907	-2.02719	0.695167	0.306308	1.27427	1.0904	0.0541531	0.407289	-2.72236	1.67712	-1.62323	0.120197	0.00965462
chr5_179394000_179394600	0.46399	0.0463025	0.0136137	0.173577	-2.59512	-2.75572	0.236316	1.28964	1.10134	NA	NA	NA	NA	NA	NA	NA
chr5_1794000_1794600	0.175221	0.0641989	0.545431	0.33228	-1.8703	0.514512	0.243746	1.00175	0.848683	0.0380014	0.41867	-2.38482	1.31292	-1.81642	0.0843259	0.00723753
chr5_179403600_179404200	0.800207	0.169707	0.0222911	-0.0702946	-2.08957	-2.98532	0.277176	1.51311	1.2903	NA	NA	NA	NA	NA	NA	NA
chr5_179404200_179404800	0.189848	0.0319108	0.0641796	-0.320674	-2.77003	-2.03734	0.243289	1.27685	1.09114	NA	NA	NA	NA	NA	NA	NA
chr5_179404800_179405400	0.312555	0.0729733	0.0601387	-0.251016	-2.26802	-2.03471	0.247574	1.25445	1.07278	NA	NA	NA	NA	NA	NA	NA
chr5_179405400_179406000	0.430417	0.146616	0.0259574	-0.132088	-1.29054	-1.69823	0.166988	0.883622	0.753684	NA	NA	NA	NA	NA	NA	NA
chr5_179406000_179406600	0.321413	0.864695	0.0599703	0.14926	0.109564	-1.05819	0.149944	0.641681	0.557544	0.296707	0.0908521	1.16775	0.850065	1.37372	0.184731	0.0138234
chr5_179406600_179407200	0.149143	0.570638	0.155339	0.344941	-0.583337	-1.24219	0.237668	1.02594	0.869026	NA	NA	NA	NA	NA	NA	NA
chr5_179407200_179407800	0.419116	0.483993	0.0190931	0.184744	-0.745673	-2.14666	0.227913	1.06229	0.904239	NA	NA	NA	NA	NA	NA	NA
chr5_179407800_179408400	0.337569	0.136065	0.256868	-0.262709	-1.91469	-1.24475	0.272912	1.27637	1.0929	NA	NA	NA	NA	NA	NA	NA
chr5_179409600_179410200	0.548333	0.0310987	0.00846507	0.1267	-2.4835	-2.60711	0.21051	1.13922	0.974764	NA	NA	NA	NA	NA	NA	NA
chr5_179410200_179410800	0.43053	0.0201022	0.915273	0.153489	-2.07051	0.08012	0.194092	0.87955	0.751584	0.0217747	0.573082	-2.15063	1.15693	-1.85891	0.0778185	0.00678177
chr5_179410800_179411400	0.745299	0.00103934	0.817521	0.068549	-3.42275	-0.199729	0.210563	1.01956	0.863828	NA	NA	NA	NA	NA	NA	NA
chr5_179413200_179413800	0.161291	0.0047957	0.0394668	0.297598	-3.29009	-2.04064	0.21122	1.146	0.980738	NA	NA	NA	NA	NA	NA	NA
chr5_179413800_179414400	0.11344	0.00779522	0.011174	0.332622	-3.1736	-2.58452	0.208684	1.17379	1.00377	NA	NA	NA	NA	NA	NA	NA
chr5_179414400_179415000	0.661341	0.00315681	0.06793	-0.109024	-4.48161	-2.29381	0.248296	1.48919	1.24585	NA	NA	NA	NA	NA	NA	NA
chr5_179415600_179416200	0.950601	0.0102538	0.00108177	0.0117433	-2.99465	-3.28637	0.189182	1.14914	0.982468	NA	NA	NA	NA	NA	NA	NA
chr5_179416200_179416800	0.669572	0.0101085	0.226589	0.0881694	-2.25838	0.90164	0.206134	0.864895	0.742045	0.0164054	0.217814	-3.16002	1.13959	-2.77293	0.0117382	0.00159212
chr5_179416800_179417400	0.164456	0.00234223	0.481058	-0.221372	-2.23081	0.440519	0.158315	0.718329	0.623364	0.00954111	0.382208	-2.67133	0.951094	-2.80869	0.0108465	0.00150573
chr5_179417400_179418000	0.20357	0.0316244	0.000122793	-0.241144	-2.6848	-4.18141	0.188686	1.23545	1.05518	NA	NA	NA	NA	NA	NA	NA
chr5_179421000_179421600	0.667565	0.0674499	0.117939	-0.112175	-2.46864	-1.7987	0.260572	1.33844	1.14265	NA	NA	NA	NA	NA	NA	NA
chr5_179421600_179422200	0.903033	0.00314948	0.00540591	0.0260319	-4.03832	-3.23575	0.213247	1.34155	1.14323	NA	NA	NA	NA	NA	NA	NA
chr5_179422200_179422800	0.579606	0.0233576	0.959208	0.127776	-2.29473	0.0434203	0.230067	0.999779	0.847253	0.023231	0.584455	-2.33815	1.31049	-1.78417	0.0895757	0.00759878
chr5_179422800_179423400	0.0819087	0.00163724	0.643527	-0.402702	-3.50036	-0.430886	0.229643	1.0877	0.928874	NA	NA	NA	NA	NA	NA	NA
chr5_179424000_179424600	0.317516	0.00195421	0.114958	-0.240874	-4.36935	-1.86896	0.24003	1.38146	1.17754	NA	NA	NA	NA	NA	NA	NA
chr5_179424600_179425200	0.00237686	0.00504694	0.316933	-0.801728	-4.06251	-1.21442	0.258549	1.4236	1.20869	NA	NA	NA	NA	NA	NA	NA
chr5_179427000_179427600	0.557032	0.0322194	0.000152891	0.115198	-2.7708	-4.26325	0.195646	1.27955	1.09212	NA	NA	NA	NA	NA	NA	NA
chr5_179427600_179428200	0.451367	0.0143606	0.0209404	-0.12453	-2.42562	-1.938	0.164839	0.9772	0.828861	NA	NA	NA	NA	NA	NA	NA
chr5_179428200_179428800	0.44592	0.558819	0.806736	-0.149674	-0.446266	0.161438	0.195752	0.761362	0.658532	0.200991	0.53872	-0.607704	1.00665	-0.603692	0.552835	0.0375603
chr5_179428800_179429400	0.455029	0.124469	0.00351808	-0.153568	-1.68133	-2.75572	0.204934	1.08718	0.926607	NA	NA	NA	NA	NA	NA	NA
chr5_179430000_179430600	0.673503	0.0458232	0.00171176	-0.0935725	-2.62099	-3.55466	0.221566	1.29958	1.10934	NA	NA	NA	NA	NA	NA	NA
chr5_179433600_179434200	0.783588	0.0870201	0.0456267	0.0746567	-2.59101	-2.50941	0.271254	1.50234	1.24311	NA	NA	NA	NA	NA	NA	NA
chr5_179434800_179435400	0.15184	0.110739	0.0347292	-0.421924	-1.7455	1.97274	0.292654	1.08682	0.924259	0.0530804	0.066819	-3.71824	1.42668	-2.60622	0.0168981	0.00209454
chr5_179435400_179436000	0.453531	0.301528	0.798146	0.153645	-0.884404	-0.187225	0.204356	0.852538	0.730538	NA	NA	NA	NA	NA	NA	NA
chr5_179436000_179436600	0.556806	0.00466894	0.00370944	0.0895887	-2.75335	-2.38847	0.152064	0.956043	0.807856	NA	NA	NA	NA	NA	NA	NA
chr5_179436600_179437200	0.15861	0.00522651	0.00164143	0.289686	-3.72697	-3.59695	0.204279	1.31147	1.11799	NA	NA	NA	NA	NA	NA	NA
chr5_179437200_179437800	0.276394	0.0156421	0.0160057	0.239954	-2.93087	-2.49668	0.219507	1.19622	1.02264	NA	NA	NA	NA	NA	NA	NA
chr5_179437800_179438400	0.780338	0.00059543	0.440699	0.0487748	-3.32712	-0.618655	0.174526	0.944658	0.799877	NA	NA	NA	NA	NA	NA	NA
chr5_179438400_179439000	0.450791	0.0118656	0.114681	-0.115927	-2.11047	-1.12443	0.153256	0.826701	0.707903	NA	NA	NA	NA	NA	NA	NA
chr5_179439600_179440200	0.818062	0.049815	0.00664443	0.0521523	-2.44773	-2.91482	0.226243	1.23597	1.05628	NA	NA	NA	NA	NA	NA	NA
chr5_179440200_179440800	0.753462	0.141482	0.0493863	-0.0801292	-1.88742	-2.16412	0.254575	1.27572	1.09067	NA	NA	NA	NA	NA	NA	NA
chr5_179440800_179441400	0.907286	0.0150149	0.159514	-0.0317746	-3.75996	-1.78366	0.272288	1.52502	1.26054	NA	NA	NA	NA	NA	NA	NA
chr5_179449800_179450400	0.543693	0.0963622	0.0493302	0.152753	-2.13553	-2.16169	0.250876	1.27483	1.08917	NA	NA	NA	NA	NA	NA	NA
chr5_179451000_179451600	0.748564	0.00120581	0.00185384	0.0656811	-4.64479	-3.76035	0.204468	1.40237	1.18273	NA	NA	NA	NA	NA	NA	NA
chr5_179451600_179452200	0.735372	0.0340409	0.00242401	0.0569083	-2.18705	-2.66846	0.168005	1.02069	0.862294	NA	NA	NA	NA	NA	NA	NA
chr5_179452200_179452800	0.215029	0.311995	0.00518667	0.23943	-1.01478	-2.40434	0.192148	0.999701	0.845281	NA	NA	NA	NA	NA	NA	NA
chr5_179453400_179454000	0.246057	0.677821	0.0133166	0.291917	-0.475359	-2.45531	0.250497	1.1416	0.978081	NA	NA	NA	NA	NA	NA	NA
chr5_179454000_179454600	0.80448	0.0107872	0.00211593	0.0480041	-2.96608	-3.07676	0.19351	1.14625	0.98055	NA	NA	NA	NA	NA	NA	NA
chr5_179454600_179455200	0.916891	0.000263712	0.00279878	-0.0210402	-5.45481	-3.67636	0.20123	1.45311	1.20597	NA	NA	NA	NA	NA	NA	NA
chr5_179455200_179455800	0.594201	0.20117	0.0425099	0.10874	-1.27508	-1.72022	0.203593	0.992376	0.839502	NA	NA	NA	NA	NA	NA	NA
chr5_179455800_179456400	0.87875	0.0339847	0.102879	-0.0384397	-2.80419	-1.83549	0.251467	1.30829	1.11724	NA	NA	NA	NA	NA	NA	NA
chr5_179457000_179457600	0.202157	0.0183105	0.32386	-0.371517	-3.76494	-1.29399	0.289783	1.57521	1.30654	NA	NA	NA	NA	NA	NA	NA
chr5_179457600_179458200	0.578981	0.0152062	0.157718	0.15087	-3.73973	-1.79117	0.271202	1.51975	1.26036	NA	NA	NA	NA	NA	NA	NA
chr5_179459400_179460000	0.739979	0.0373062	0.000608722	-0.0689405	-2.65743	-3.7898	0.207273	1.26276	1.078	NA	NA	NA	NA	NA	NA	NA
chr5_1794600_1795200	0.431853	0.263638	0.650897	0.12254	-0.683801	0.240409	0.155402	0.609014	0.530013	0.102238	0.472788	-0.92421	0.807349	-1.14475	0.265829	0.018999
chr5_179460000_179460600	0.0393628	0.0071194	0.00382725	-0.467183	-3.96757	-3.61684	0.224409	1.45041	1.22762	NA	NA	NA	NA	NA	NA	NA
chr5_179461200_179461800	0.983652	0.0198517	0.0350909	0.00530687	-3.54704	-2.67453	0.258475	1.50367	1.2556	NA	NA	NA	NA	NA	NA	NA
chr5_179461800_179462400	0.364874	0.106525	0.0308223	0.222795	-2.00125	-2.29925	0.244999	1.23113	1.05293	NA	NA	NA	NA	NA	NA	NA
chr5_179464200_179464800	0.289043	0.00926507	0.0279674	-0.241238	-3.3021	-2.37267	0.226584	1.24963	1.06722	NA	NA	NA	NA	NA	NA	NA
chr5_179467200_179467800	0.626952	0.00855557	0.33132	-0.130573	-3.8235	-1.19114	0.268005	1.43158	1.22145	NA	NA	NA	NA	NA	NA	NA
chr5_179467800_179468400	0.625418	0.00952657	0.645524	-0.129572	-3.39498	-0.508394	0.26477	1.28965	1.1026	NA	NA	NA	NA	NA	NA	NA
chr5_179468400_179469000	0.278671	0.000126807	0.0789804	-0.215903	-4.62677	-1.77126	0.198448	1.17011	1.00023	NA	NA	NA	NA	NA	NA	NA
chr5_179469000_179469600	0.961814	0.000177129	0.053936	-0.0099161	-4.95673	-2.1297	0.206707	1.28293	1.09475	NA	NA	NA	NA	NA	NA	NA
chr5_179469600_179470200	0.506629	0.0382266	0.00735179	0.15445	-2.72362	-3.02426	0.231913	1.30054	1.11012	NA	NA	NA	NA	NA	NA	NA
chr5_179470200_179470800	0.478203	0.0343827	0.00655678	0.163883	-2.79519	-3.08436	0.2304	1.30704	1.11586	NA	NA	NA	NA	NA	NA	NA
chr5_179472600_179473200	0.750751	0.000559754	0.239536	-0.0720826	-4.28902	-1.22367	0.226435	1.21159	1.03553	NA	NA	NA	NA	NA	NA	NA
chr5_179474400_179475000	0.032369	0.0301105	0.120833	-0.584805	-3.30346	-1.95583	0.270299	1.50622	1.25234	NA	NA	NA	NA	NA	NA	NA
chr5_179475000_179475600	0.799092	0.047493	0.147749	0.0482391	-1.91197	-1.17861	0.189132	0.955381	0.809269	NA	NA	NA	NA	NA	NA	NA
chr5_179475600_179476200	0.642244	0.0141875	0.327173	0.0793344	-2.13467	-0.720652	0.170364	0.858416	0.732656	NA	NA	NA	NA	NA	NA	NA
chr5_179479800_179480400	0.484181	0.0175757	0.0277982	-0.170814	-3.27662	-2.58673	0.243447	1.36196	1.16223	NA	NA	NA	NA	NA	NA	NA
chr5_179480400_179481000	0.6287	0.0255406	0.0381636	-0.12044	-3.06327	-2.42375	0.248468	1.3556	1.15697	NA	NA	NA	NA	NA	NA	NA
chr5_179484000_179484600	0.232206	0.360866	0.981781	-0.375185	-1.1923	-0.0254555	0.312543	1.30019	1.11254	NA	NA	NA	NA	NA	NA	NA
chr5_179485800_179486400	0.120699	0.00449652	0.0299268	-0.367746	-4.05475	-2.62338	0.235385	1.40178	1.19477	NA	NA	NA	NA	NA	NA	NA
chr5_179486400_179487000	0.29995	0.00457668	0.0165227	-0.201824	-3.19246	-2.29745	0.193915	1.10594	0.945703	NA	NA	NA	NA	NA	NA	NA
chr5_179490600_179491200	0.513174	0.169796	0.0535183	0.17282	-1.89331	-2.27997	0.263548	1.37128	1.16992	NA	NA	NA	NA	NA	NA	NA
chr5_179491800_179492400	0.943025	0.490058	0.000867244	-0.0164361	-0.794067	-3.35077	0.229525	1.14712	0.982254	NA	NA	NA	NA	NA	NA	NA
chr5_179492400_179493000	0.407534	0.475044	0.000125044	0.15696	-0.738707	-3.456	0.188882	1.03111	0.873194	NA	NA	NA	NA	NA	NA	NA
chr5_179496600_179497200	0.499794	0.048123	0.0126549	-0.176595	-3.06574	-3.25059	0.260946	1.53631	1.28523	NA	NA	NA	NA	NA	NA	NA
chr5_179497800_179498400	0.497181	0.180797	0.000103662	-0.147934	-1.72864	-4.39422	0.217267	1.28457	1.09636	NA	NA	NA	NA	NA	NA	NA
chr5_179498400_179499000	0.254116	0.0568477	0.000127193	-0.224348	-2.38139	-4.18367	0.195836	1.23904	1.05827	NA	NA	NA	NA	NA	NA	NA
chr5_179499000_179499600	0.0748808	0.0293149	0.000355745	-0.380501	-3.09406	-4.38877	0.211869	1.40376	1.1959	NA	NA	NA	NA	NA	NA	NA
chr5_179502000_179502600	0.826517	0.238729	0.026319	0.0590262	-1.68962	-2.73618	0.268762	1.42737	1.21733	NA	NA	NA	NA	NA	NA	NA
chr5_179502600_179503200	0.758272	0.459878	0.0402582	-0.0884327	-1.08268	-2.54162	0.286734	1.46051	1.22648	NA	NA	NA	NA	NA	NA	NA
chr5_179504400_179505000	0.35092	1.58597e-05	2.19824e-12	-0.212919	2.09916	3.22491	0.227418	0.467644	0.414619	0.00253717	0.00404447	-1.12575	0.62498	-1.80125	0.086761	0.00740491
chr5_179505600_179506200	0.814187	0.264784	9.16539e-05	0.0513371	-1.41742	-4.36531	0.217977	1.26544	1.08033	NA	NA	NA	NA	NA	NA	NA
chr5_17951400_17952000	0.604369	0.209769	0.0160613	-0.12659	-1.07214	1.78966	0.243713	0.850511	0.733436	0.0848261	0.0450706	-2.86179	1.12308	-2.54818	0.0191515	0.00229909
chr5_179514600_179515200	0.48072	0.0491689	0.194301	-0.180692	-2.44359	-1.37407	0.255493	1.23032	1.05305	NA	NA	NA	NA	NA	NA	NA
chr5_179515200_179515800	0.809151	0.191989	0.00103921	0.0581492	-1.80205	-3.93549	0.240261	1.37384	1.17228	NA	NA	NA	NA	NA	NA	NA
chr5_179518200_179518800	0.657107	0.058931	0.203849	0.130367	-2.93412	-1.67687	0.292987	1.53956	1.3129	NA	NA	NA	NA	NA	NA	NA
chr5_179519400_179520000	0.653069	0.000237467	0.0603983	-0.100065	-5.35293	-2.26728	0.222086	1.415	1.19662	NA	NA	NA	NA	NA	NA	NA
chr5_1795200_1795800	0.266249	0.0325872	0.0440238	0.220836	-2.19086	-1.748	0.197766	1.01392	0.859356	NA	NA	NA	NA	NA	NA	NA
chr5_17952000_17952600	0.132617	0.471362	0.0175484	0.379761	-0.612388	1.76148	0.250904	0.847689	0.731993	0.171561	0.0471036	-2.37386	1.12	-2.11953	0.0467515	0.00454452
chr5_179522400_179523000	0.736786	0.00536576	0.186356	0.0826658	-3.64024	-1.4582	0.245409	1.28499	1.09754	NA	NA	NA	NA	NA	NA	NA
chr5_179523000_179523600	0.82272	0.000477808	0.175437	0.0486931	-4.22542	-1.37334	0.216885	1.1784	1.00793	NA	NA	NA	NA	NA	NA	NA
chr5_179523600_179524200	0.845691	7.686e-05	0.110266	0.0310153	-3.95441	-1.31467	0.159039	0.967524	0.817464	NA	NA	NA	NA	NA	NA	NA
chr5_179524200_179524800	0.684866	0.00553872	0.415442	0.0762732	-2.69412	-0.660268	0.187512	0.954653	0.808137	NA	NA	NA	NA	NA	NA	NA
chr5_179529600_179530200	0.666715	0.0388692	0.107649	-0.0979863	-2.27573	-1.51182	0.226995	1.09034	0.93306	NA	NA	NA	NA	NA	NA	NA
chr5_179530200_179530800	0.261809	0.0201791	0.530745	-0.207756	-2.13019	-0.485601	0.184322	0.905474	0.772525	NA	NA	NA	NA	NA	NA	NA
chr5_179530800_179531400	0.388365	0.296404	0.282386	-0.251411	-1.41191	-1.2428	0.290463	1.34662	1.15122	NA	NA	NA	NA	NA	NA	NA
chr5_179535000_179535600	0.430549	0.000553512	0.0400302	-0.149963	-3.94689	-1.97647	0.189641	1.11392	0.952648	NA	NA	NA	NA	NA	NA	NA
chr5_179541000_179541600	0.256516	0.355355	0.00447362	0.298213	-1.30513	-3.47363	0.261638	1.40694	1.20017	NA	NA	NA	NA	NA	NA	NA
chr5_179548200_179548800	0.0400445	0.125219	0.0865821	0.529179	-1.92881	-1.84598	0.25508	1.24972	1.06885	NA	NA	NA	NA	NA	NA	NA
chr5_179549400_179550000	0.163343	0.00473121	0.170648	0.347924	-3.92817	-1.60562	0.248157	1.36609	1.16525	NA	NA	NA	NA	NA	NA	NA
chr5_179550600_179551200	0.904686	0.00903695	0.0238159	0.0287277	-3.75535	-2.75518	0.239431	1.41639	1.20443	NA	NA	NA	NA	NA	NA	NA
chr5_179551200_179551800	0.181361	0.0216181	0.0541228	-0.337138	-3.19934	-2.28282	0.250858	1.37565	1.17438	NA	NA	NA	NA	NA	NA	NA
chr5_179553600_179554200	0.795695	0.00350861	3.34911e-05	-0.0601852	1.69494	2.1547	0.231957	0.569753	0.5009	0.0109934	0.00892099	-0.459758	0.75863	-0.606037	0.551307	0.0374604
chr5_179554200_179554800	0.908887	0.550171	0.000543201	0.0309101	0.464963	2.40092	0.269556	0.7761	0.676564	0.198149	0.0129581	-1.93596	1.0296	-1.8803	0.0747117	0.00656874
chr5_179559000_179559600	0.413556	0.00203277	0.0915386	-0.173968	-3.63613	-1.67942	0.212068	1.15416	0.987781	NA	NA	NA	NA	NA	NA	NA
chr5_179559600_179560200	0.731469	0.0260451	0.00190077	0.0621295	-2.41414	-2.89015	0.180648	1.07205	0.911272	NA	NA	NA	NA	NA	NA	NA
chr5_179560200_179560800	0.259818	0.147153	0.00406863	0.289454	-2.15401	-3.64086	0.25573	1.47681	1.24434	NA	NA	NA	NA	NA	NA	NA
chr5_179561400_179562000	0.0379092	0.0943911	0.204184	0.658007	-2.82034	-1.7684	0.313676	1.67353	1.3856	NA	NA	NA	NA	NA	NA	NA
chr5_179572200_179572800	0.147783	0.0309322	0.134653	0.373655	-2.93254	-1.72673	0.256584	1.34384	1.14688	NA	NA	NA	NA	NA	NA	NA
chr5_179574000_179574600	0.712242	0.0334045	0.122672	0.0961185	-3.00084	-1.8458	0.26001	1.39539	1.18778	NA	NA	NA	NA	NA	NA	NA
chr5_1795800_1796400	0.845312	0.000676715	0.00154643	0.0295084	-3.62231	-2.84748	0.150937	1.03951	0.879988	NA	NA	NA	NA	NA	NA	NA
chr5_179586000_179586600	0.918488	0.0443182	0.0205985	0.0254336	-2.82207	-2.77732	0.24803	1.38935	1.18458	NA	NA	NA	NA	NA	NA	NA
chr5_179590800_179591400	0.12778	0.0104358	0.026831	0.38596	-3.90374	-2.78186	0.251781	1.50164	1.24193	NA	NA	NA	NA	NA	NA	NA
chr5_179592000_179592600	0.0451165	0.0141212	0.286353	0.540591	-3.52513	-1.29342	0.267155	1.41657	1.20807	NA	NA	NA	NA	NA	NA	NA
chr5_179598600_179599200	0.922771	0.0729137	0.00206499	-0.021291	-2.22194	-3.30337	0.219185	1.2287	1.0502	NA	NA	NA	NA	NA	NA	NA
chr5_179599200_179599800	0.454103	0.0512362	0.00741051	-0.168103	-2.3463	-2.77557	0.22387	1.19218	1.01987	NA	NA	NA	NA	NA	NA	NA
chr5_179604000_179604600	0.853399	0.0927349	0.00136779	-0.0351519	-1.79574	-2.95432	0.189847	1.06013	0.902465	NA	NA	NA	NA	NA	NA	NA
chr5_179605200_179605800	0.812877	0.0198722	0.0157118	-0.0436568	-2.37226	-2.08317	0.184044	1.00583	0.850821	NA	NA	NA	NA	NA	NA	NA
chr5_179605800_179606400	0.449683	0.00608728	0.0214801	-0.169079	-3.58325	-2.55235	0.222975	1.28444	1.09628	NA	NA	NA	NA	NA	NA	NA
chr5_179606400_179607000	0.285732	0.00274226	0.0823238	0.190209	-3.08487	-1.49458	0.177427	1.00976	0.853461	NA	NA	NA	NA	NA	NA	NA
chr5_179607000_179607600	0.448307	0.0138795	0.041851	0.146499	-2.59423	-1.80858	0.192612	1.03979	0.879758	NA	NA	NA	NA	NA	NA	NA
chr5_179607600_179608200	0.774326	0.0418864	0.0118915	0.0554612	-2.10914	-2.21857	0.193021	1.02614	0.869318	NA	NA	NA	NA	NA	NA	NA
chr5_179609400_179610000	0.872817	0.00280947	0.945903	-0.0336821	-3.04319	-0.05744	0.209982	0.998673	0.844875	NA	NA	NA	NA	NA	NA	NA
chr5_179610000_179610600	0.204905	0.00471836	0.190268	0.21998	-2.69027	-1.04338	0.172637	0.935291	0.792349	NA	NA	NA	NA	NA	NA	NA
chr5_179612400_179613000	0.938608	0.105071	0.00425269	-0.0160449	-1.76057	-2.68139	0.207913	1.07852	0.921056	NA	NA	NA	NA	NA	NA	NA
chr5_179613000_179613600	0.865532	0.806874	0.00373933	-0.0446341	0.298396	-3.08132	0.263049	1.21809	1.04313	0.280094	0.0238479	3.37971	1.60371	2.10744	0.047899	0.0046288
chr5_179613600_179614200	0.477392	0.581458	0.000947997	0.182273	-0.779436	-4.04383	0.255782	1.4103	1.19473	NA	NA	NA	NA	NA	NA	NA
chr5_179622000_179622600	0.0517915	0.0145724	0.354327	0.518852	-3.27465	-1.05051	0.264272	1.32216	1.13003	NA	NA	NA	NA	NA	NA	NA
chr5_179622600_179623200	0.0235073	0.028551	0.156517	0.558732	-2.14129	1.16805	0.243699	0.966784	0.819506	0.0253936	0.166833	-3.30934	1.26738	-2.61116	0.0167183	0.00207681
chr5_179623200_179623800	0.219703	4.92346e-05	0.00571819	-0.193708	-2.70967	1.57486	0.157053	0.644688	0.560211	0.0032389	0.0282005	-4.28453	0.854084	-5.01652	6.61695e-05	7.56393e-05
chr5_179623800_179624400	0.362669	0.00625523	0.112585	-0.127079	-1.56215	0.783196	0.139101	0.56185	0.490193	0.0136011	0.133748	-2.34535	0.745631	-3.14546	0.0050912	0.000860427
chr5_179624400_179625000	0.750413	0.372411	0.1159	-0.0594656	-0.783148	-1.18393	0.186539	0.874903	0.747891	NA	NA	NA	NA	NA	NA	NA
chr5_179626800_179627400	0.0859397	0.0013964	0.626333	-0.430078	-3.69564	0.473	0.248506	1.13111	0.969102	0.0080361	0.460727	-4.16864	1.48949	-2.79871	0.0110887	0.00152954
chr5_179627400_179628000	0.420084	0.00388256	0.0867786	-0.193286	-4.00079	-2.00152	0.23895	1.36013	1.15964	NA	NA	NA	NA	NA	NA	NA
chr5_179628600_179629200	0.986497	0.0050471	0.102648	0.00440896	-4.48261	-2.13672	0.259994	1.57082	1.29971	NA	NA	NA	NA	NA	NA	NA
chr5_179632200_179632800	0.203695	0.00552639	0.0784192	-0.283078	-3.31551	-1.78373	0.221559	1.17453	1.00535	NA	NA	NA	NA	NA	NA	NA
chr5_179633400_179634000	0.323269	0.00373984	0.0422817	0.231439	-4.09176	-2.42036	0.233396	1.38522	1.17986	NA	NA	NA	NA	NA	NA	NA
chr5_179638800_179639400	0.17354	0.000456907	0.185081	-0.296032	-4.26747	-1.35117	0.216304	1.18588	1.01401	NA	NA	NA	NA	NA	NA	NA
chr5_179639400_179640000	0.1036	0.00522855	0.125408	-0.379662	-3.44836	-1.60088	0.231584	1.21348	1.03777	NA	NA	NA	NA	NA	NA	NA
chr5_1796400_1797000	0.574765	0.000164015	0.0459149	-0.0999366	-4.15683	-1.83782	0.177665	1.07009	0.911649	NA	NA	NA	NA	NA	NA	NA
chr5_179640000_179640600	0.99985	0.0547431	0.766446	-4.68766e-05	-2.0794	-0.273446	0.248167	1.07253	0.918642	NA	NA	NA	NA	NA	NA	NA
chr5_179640600_179641200	0.304237	0.0291893	0.530936	-0.2533	-2.467	-0.602039	0.245551	1.11838	0.958206	NA	NA	NA	NA	NA	NA	NA
chr5_179642400_179643000	0.899089	0.0215807	0.00223072	0.0278976	-3.10605	-3.55386	0.219552	1.33515	1.13867	NA	NA	NA	NA	NA	NA	NA
chr5_179643000_179643600	0.379454	0.0581151	8.86635e-05	-0.161334	-2.20855	-4.00015	0.182923	1.15505	0.987817	NA	NA	NA	NA	NA	NA	NA
chr5_179643600_179644200	0.607631	0.00702811	0.00890922	-0.093201	-2.88544	-2.37825	0.181065	1.05308	0.89528	NA	NA	NA	NA	NA	NA	NA
chr5_179644200_179644800	0.322855	0.0903301	0.0747126	-0.22944	-1.87601	-1.68938	0.231182	1.09924	0.940119	NA	NA	NA	NA	NA	NA	NA
chr5_179644800_179645400	0.703912	0.0191306	0.146691	0.0933961	-2.9544	-1.5542	0.245197	1.24488	1.06435	NA	NA	NA	NA	NA	NA	NA
chr5_179647800_179648400	0.393257	0.05414	0.00461631	-0.200372	-2.60147	-3.29385	0.233905	1.33841	1.14221	NA	NA	NA	NA	NA	NA	NA
chr5_179648400_179649000	0.608348	0.00565044	0.00158131	-0.103731	-3.6218	-3.5437	0.201926	1.28648	1.09749	NA	NA	NA	NA	NA	NA	NA
chr5_179650800_179651400	0.807104	0.000925107	0.00868298	0.046624	-4.02349	-2.70345	0.190557	1.18616	1.01421	NA	NA	NA	NA	NA	NA	NA
chr5_179651400_179652000	0.945117	0.00136937	0.0188851	0.0118644	-3.38564	-2.08495	0.172006	1.03433	0.876685	NA	NA	NA	NA	NA	NA	NA
chr5_179652000_179652600	0.10225	0.00203312	0.11832	0.377484	-3.97032	-1.69314	0.229345	1.26026	1.07672	NA	NA	NA	NA	NA	NA	NA
chr5_179652600_179653200	0.46036	0.0109527	0.207665	0.199904	-3.89909	-1.60022	0.269957	1.51004	1.26354	NA	NA	NA	NA	NA	NA	NA
chr5_179654400_179655000	0.949562	0.0245556	0.00589271	-0.014796	-3.15624	-3.31105	0.233442	1.38711	1.18214	NA	NA	NA	NA	NA	NA	NA
chr5_179658600_179659200	0.372442	0.00433662	0.00828273	0.199793	-4.10557	-3.19768	0.223215	1.41343	1.19213	NA	NA	NA	NA	NA	NA	NA
chr5_179659200_179659800	0.0194517	0.0402016	0.030701	0.635756	-3.24518	-2.8291	0.268613	1.56553	1.29462	NA	NA	NA	NA	NA	NA	NA
chr5_179665200_179665800	0.67463	0.00755014	0.502622	0.0745773	-2.13174	0.455944	0.177238	0.785187	0.678201	0.0146399	0.394548	-2.58768	1.03753	-2.49407	0.0215039	0.00251079
chr5_179665800_179666400	0.730282	0.159129	0.00109953	0.0737322	-1.63851	-3.30616	0.213401	1.15689	0.989842	NA	NA	NA	NA	NA	NA	NA
chr5_179677200_179677800	0.948634	0.00486021	0.0814769	-0.0149203	-3.58252	-1.87581	0.231144	1.24982	1.06816	NA	NA	NA	NA	NA	NA	NA
chr5_179677800_179678400	0.137136	0.00438237	0.0416657	0.304488	-3.22955	-1.95916	0.203537	1.11319	0.952127	NA	NA	NA	NA	NA	NA	NA
chr5_179678400_179679000	0.503287	0.0102579	0.0731032	0.0932441	-1.99511	-1.19439	0.138914	0.765622	0.660925	NA	NA	NA	NA	NA	NA	NA
chr5_179679000_179679600	0.53337	0.0014646	0.634683	-0.0947925	-2.53778	-0.320515	0.151772	0.780232	0.672938	NA	NA	NA	NA	NA	NA	NA
chr5_179679600_179680200	0.778714	0.0828426	0.000780933	0.0587365	-2.06403	-3.47654	0.208587	1.18066	1.00991	NA	NA	NA	NA	NA	NA	NA
chr5_179680200_179680800	0.251598	7.58781e-11	1.52779e-12	0.267522	3.10035	3.04965	0.232282	0.436289	0.388695	0.000327278	0.00404389	0.0506956	0.584321	0.0867598	0.931725	0.0623966
chr5_179680800_179681400	0.00215145	2.84279e-06	4.18035e-12	-0.783787	2.56941	3.54886	0.250209	0.524218	0.463441	0.00188652	0.00407156	-0.979455	0.699701	-1.39982	0.176888	0.0133214
chr5_179681400_179682000	0.0414686	0.167499	0.00571173	-0.545517	-2.13132	-3.56975	0.264854	1.53529	1.26966	NA	NA	NA	NA	NA	NA	NA
chr5_179682000_179682600	0.0817151	0.00177925	0.486849	-0.457685	-4.51487	-0.841012	0.26083	1.41433	1.20599	NA	NA	NA	NA	NA	NA	NA
chr5_179686200_179686800	0.489581	0.0316938	0.00180036	-0.156408	-2.94835	-3.69025	0.225701	1.3573	1.15734	NA	NA	NA	NA	NA	NA	NA
chr5_179686800_179687400	0.567333	0.0684986	0.00013667	-0.116799	-2.2808	-4.16955	0.203667	1.24138	1.05989	NA	NA	NA	NA	NA	NA	NA
chr5_179688600_179689200	0.974761	0.0401477	0.0233185	0.00846082	-3.254	-2.97942	0.266901	1.56935	1.29771	NA	NA	NA	NA	NA	NA	NA
chr5_179697600_179698200	0.991009	0.0278907	0.49575	0.00303951	-2.9783	-0.7811	0.269202	1.33897	1.14337	NA	NA	NA	NA	NA	NA	NA
chr5_179698200_179698800	0.82002	0.189707	0.442248	0.0456712	-1.03754	0.524319	0.200321	0.786911	0.680215	0.078323	0.35938	-1.56186	1.04015	-1.50157	0.148834	0.0115215
chr5_179698800_179699400	0.433113	0.0125071	0.404187	0.162436	-2.60318	-0.727606	0.206563	1.02749	0.869348	NA	NA	NA	NA	NA	NA	NA
chr5_179699400_179700000	0.293434	0.017919	0.00985907	-0.224258	-2.84514	-2.65877	0.212571	1.18626	1.01474	NA	NA	NA	NA	NA	NA	NA
chr5_1797000_1797600	0.136159	0.00165005	0.142936	-0.311618	-3.50637	-1.37476	0.20778	1.09038	0.932631	NA	NA	NA	NA	NA	NA	NA
chr5_179702400_179703000	0.825535	0.191035	0.0211026	-0.0564477	-1.7257	-2.61841	0.25555	1.31279	1.12131	NA	NA	NA	NA	NA	NA	NA
chr5_179714400_179715000	0.737491	0.0136523	0.0842614	0.090133	-3.84399	-2.24048	0.268324	1.53693	1.28756	NA	NA	NA	NA	NA	NA	NA
chr5_179718000_179718600	0.537129	0.0442917	0.000633331	0.138053	-2.80348	-4.10439	0.223084	1.38003	1.17133	NA	NA	NA	NA	NA	NA	NA
chr5_179725800_179726400	0.390125	0.0728398	0.00656572	0.206358	-2.37891	-3.10222	0.239301	1.31516	1.12252	NA	NA	NA	NA	NA	NA	NA
chr5_179732400_179733000	0.936743	0.00898964	0.168969	0.0150894	-2.08698	0.942681	0.189753	0.786582	0.681427	0.0156643	0.176144	-3.02966	1.0407	-2.91118	0.00863567	0.00127
chr5_179733000_179733600	0.0517616	0.00663785	0.0617672	0.344393	-2.70727	-1.56257	0.175391	0.98095	0.829127	NA	NA	NA	NA	NA	NA	NA
chr5_179733600_179734200	0.232241	0.00163873	0.0175048	0.23753	-3.70887	-2.37306	0.197887	1.15259	0.985753	NA	NA	NA	NA	NA	NA	NA
chr5_179736000_179736600	0.502838	0.256208	0.130219	0.200406	-1.71349	-1.92978	0.298247	1.50236	1.26702	NA	NA	NA	NA	NA	NA	NA
chr5_179740200_179740800	0.562197	0.00541487	0.280401	-0.154391	-4.16185	-1.34395	0.265685	1.47072	1.23977	NA	NA	NA	NA	NA	NA	NA
chr5_1797600_1798200	0.503289	0.0198385	0.0137728	-0.14537	-2.74029	-2.48206	0.216571	1.16155	0.993691	NA	NA	NA	NA	NA	NA	NA
chr5_179760000_179760600	0.132276	0.0915388	0.319367	-0.426592	-2.34797	-1.17912	0.281595	1.381	1.1795	NA	NA	NA	NA	NA	NA	NA
chr5_179764800_179765400	0.978166	0.013831	0.0675437	-0.00692934	-3.53428	-2.21577	0.252693	1.41584	1.20175	NA	NA	NA	NA	NA	NA	NA
chr5_179765400_179766000	0.796336	0.188271	0.00373127	0.060404	-1.03018	1.99715	0.23355	0.778782	0.675941	0.0778347	0.0238228	-3.02733	1.03121	-2.9357	0.00817476	0.00121532
chr5_179766000_179766600	0.632964	0.0328774	0.118592	0.0829864	-1.46064	0.924527	0.173353	0.677125	0.588373	0.0271099	0.138292	-2.38517	0.897041	-2.65893	0.0150706	0.00191859
chr5_179766600_179767200	0.781213	0.0361	0.301616	-0.0741843	-2.89773	-1.21017	0.266536	1.36798	1.16678	NA	NA	NA	NA	NA	NA	NA
chr5_179772600_179773200	0.78227	0.0367976	0.00672101	-0.064554	-2.78305	-3.10327	0.233091	1.31884	1.1262	NA	NA	NA	NA	NA	NA	NA
chr5_179773200_179773800	0.327843	0.14309	0.0123283	-0.174026	-1.41936	-2.07327	0.177171	0.96326	0.816624	NA	NA	NA	NA	NA	NA	NA
chr5_179773800_179774400	0.804104	0.0012996	0.00739055	-0.0421432	-3.53533	-2.48926	0.169551	1.07481	0.914354	NA	NA	NA	NA	NA	NA	NA
chr5_179774400_179775000	0.128744	0.0233079	0.00405787	0.360915	-3.38314	-3.60564	0.236044	1.47344	1.23193	NA	NA	NA	NA	NA	NA	NA
chr5_179777400_179778000	0.47898	0.182631	0.0257352	-0.162181	-1.45745	-2.10129	0.228412	1.08764	0.931141	NA	NA	NA	NA	NA	NA	NA
chr5_179778000_179778600	0.991753	0.297167	0.0138654	-0.00251432	-1.24325	-2.53671	0.242776	1.18764	1.01659	NA	NA	NA	NA	NA	NA	NA
chr5_179779200_179779800	0.422734	0.00591172	0.0547833	-0.201592	-4.12574	-2.43473	0.250648	1.47358	1.25601	NA	NA	NA	NA	NA	NA	NA
chr5_179779800_179780400	0.71901	0.00249076	0.301022	-0.087431	-3.83655	-1.10404	0.242472	1.24324	1.06315	NA	NA	NA	NA	NA	NA	NA
chr5_179780400_179781000	0.708656	0.0120829	0.447071	-0.105776	-3.82206	-0.967641	0.282446	1.50107	1.26875	NA	NA	NA	NA	NA	NA	NA
chr5_179782200_179782800	0.605808	0.0432601	0.0241963	-0.119656	-2.49713	-2.38617	0.231284	1.22313	1.04599	NA	NA	NA	NA	NA	NA	NA
chr5_179786400_179787000	0.042486	0.038313	0.0210683	0.512494	-3.00548	-2.81201	0.250078	1.43579	1.20389	NA	NA	NA	NA	NA	NA	NA
chr5_179787000_179787600	0.00266692	0.00226277	0.00307779	0.617418	-4.08476	-3.37163	0.201507	1.31068	1.11729	NA	NA	NA	NA	NA	NA	NA
chr5_179788200_179788800	0.36814	0.563735	0.00203535	-0.24018	-0.842684	-3.90094	0.265928	1.45587	1.23837	NA	NA	NA	NA	NA	NA	NA
chr5_179791200_179791800	0.156951	0.0200286	0.106809	-0.362799	-3.31503	-1.93224	0.254809	1.40737	1.18965	NA	NA	NA	NA	NA	NA	NA
chr5_179791800_179792400	0.624054	0.00372111	0.0654487	-0.0715717	-2.52017	-1.35649	0.145675	0.852702	0.729988	NA	NA	NA	NA	NA	NA	NA
chr5_179792400_179793000	0.806945	0.00087644	0.793141	0.0356791	-2.54462	-0.169999	0.145701	0.746627	0.646913	NA	NA	NA	NA	NA	NA	NA
chr5_179793000_179793600	0.376518	0.000472364	0.128514	-0.195009	-4.54906	-1.65602	0.219744	1.2675	1.0824	NA	NA	NA	NA	NA	NA	NA
chr5_179793600_179794200	0.205611	0.000261655	0.144709	-0.250236	-4.10058	-1.37059	0.19669	1.09172	0.93396	NA	NA	NA	NA	NA	NA	NA
chr5_179794200_179794800	0.253404	0.0035303	0.00756356	-0.24078	-3.88661	-3.02636	0.209863	1.30737	1.11496	NA	NA	NA	NA	NA	NA	NA
chr5_179794800_179795400	0.337906	0.00722797	0.137848	-0.200139	-2.8777	-1.34172	0.208058	1.05402	0.898522	NA	NA	NA	NA	NA	NA	NA
chr5_179795400_179796000	0.759611	0.00350658	0.22614	-0.0629099	-3.06948	-1.06536	0.205152	1.03173	0.875932	NA	NA	NA	NA	NA	NA	NA
chr5_179796000_179796600	0.760426	0.0273707	0.540981	-0.0543861	-1.89109	-0.444862	0.177978	0.847289	0.725731	NA	NA	NA	NA	NA	NA	NA
chr5_179796600_179797200	0.935479	0.0144191	0.67821	0.0170852	-2.41148	-0.342225	0.210633	0.972097	0.822925	NA	NA	NA	NA	NA	NA	NA
chr5_179797200_179797800	0.290237	0.000544375	0.00993002	-0.238602	-5.20521	-3.17146	0.224667	1.46705	1.2116	NA	NA	NA	NA	NA	NA	NA
chr5_179797800_179798400	0.820588	0.33136	0.00557985	0.0374252	-0.876742	-2.16686	0.164681	0.899126	0.768507	NA	NA	NA	NA	NA	NA	NA
chr5_179798400_179799000	0.965107	0.000147792	0.134062	-0.0055322	-2.99896	-0.997969	0.126213	0.766445	0.661828	NA	NA	NA	NA	NA	NA	NA
chr5_179799000_179799600	0.982139	4.13566e-05	0.659485	-0.00295289	-3.09171	-0.278331	0.13164	0.727827	0.630191	NA	NA	NA	NA	NA	NA	NA
chr5_179799600_179800200	0.311656	0.757158	0.0401457	-0.199275	-0.278077	-1.5812	0.196176	0.897361	0.76258	NA	NA	NA	NA	NA	NA	NA
chr5_179800200_179800800	0.624993	0.0688826	0.00327092	0.112522	-2.37817	-3.31625	0.229646	1.29619	1.10621	NA	NA	NA	NA	NA	NA	NA
chr5_179800800_179801400	0.592667	0.036034	0.00175327	0.101935	-2.28243	-2.93881	0.19006	1.07712	0.919289	NA	NA	NA	NA	NA	NA	NA
chr5_179801400_179802000	0.732577	0.000792949	0.00414675	-0.0624591	-4.08658	-2.9661	0.182388	1.18868	1.01592	NA	NA	NA	NA	NA	NA	NA
chr5_179802000_179802600	0.289093	0.00174718	0.0218594	-0.197487	-3.48644	-2.1585	0.185511	1.09022	0.92985	NA	NA	NA	NA	NA	NA	NA
chr5_179802600_179803200	0.701554	0.00794087	0.97968	-0.0812631	-2.63909	0.0211376	0.211573	0.978454	0.828266	0.0149325	0.589411	-2.66023	1.28195	-2.07514	0.0510901	0.00486993
chr5_179803200_179803800	0.809579	0.0024053	0.0976631	-0.0567302	-3.01523	1.37628	0.234936	0.973572	0.824825	0.00961546	0.122071	-4.39151	1.276	-3.44162	0.00258112	0.000536774
chr5_179803800_179804400	0.544831	0.508519	0.368667	-0.13117	-0.532194	0.62603	0.21604	0.802683	0.693908	0.18413	0.313559	-1.15822	1.06104	-1.09159	0.287989	0.0204231
chr5_179804400_179805000	0.267543	0.453398	0.00438103	0.248378	0.754634	-2.46406	0.223036	1.00341	0.8493	0.165415	0.0253244	3.21869	1.31459	2.44845	0.0236952	0.002701
chr5_179805000_179805600	0.400496	0.444409	0.0723688	-0.179817	-0.766295	-1.53173	0.213163	0.998873	0.845394	NA	NA	NA	NA	NA	NA	NA
chr5_179805600_179806200	0.984653	0.0157004	0.100816	0.00437483	-2.80533	-1.62113	0.226982	1.14564	0.980775	NA	NA	NA	NA	NA	NA	NA
chr5_179806200_179806800	0.619557	0.00109843	0.00279085	0.106977	-4.94837	-3.74825	0.214944	1.48137	1.22919	NA	NA	NA	NA	NA	NA	NA
chr5_179806800_179807400	0.395238	0.000684524	0.143565	0.203754	-4.85749	-1.75044	0.238855	1.39532	1.18937	NA	NA	NA	NA	NA	NA	NA
chr5_179807400_179808000	0.506526	0.00916667	0.0121181	0.129258	-2.89168	-2.37352	0.194039	1.09274	0.932564	NA	NA	NA	NA	NA	NA	NA
chr5_179808000_179808600	0.696504	0.035108	0.00478197	0.0776656	-2.32238	-2.67372	0.19867	1.09038	0.930996	NA	NA	NA	NA	NA	NA	NA
chr5_179808600_179809200	0.831456	0.125689	0.606941	-0.063361	-2.11426	-0.603775	0.297089	1.37159	1.17073	NA	NA	NA	NA	NA	NA	NA
chr5_179809800_179810400	0.994422	0.099909	0.0293419	-0.0018634	-2.43532	-2.72923	0.266009	1.46938	1.23844	NA	NA	NA	NA	NA	NA	NA
chr5_179812200_179812800	0.910748	0.0333171	0.629249	0.0214154	-1.93482	-0.371962	0.190667	0.899236	0.768585	NA	NA	NA	NA	NA	NA	NA
chr5_179815800_179816400	0.622634	0.0228776	0.00950653	-0.117837	-3.22247	-3.13549	0.238862	1.39898	1.19074	NA	NA	NA	NA	NA	NA	NA
chr5_179816400_179817000	0.891294	0.161212	0.00240433	-0.0284427	-1.60429	-3.00081	0.207699	1.13843	0.968876	NA	NA	NA	NA	NA	NA	NA
chr5_179817000_179817600	0.785256	0.0803774	0.000262864	0.0543802	-2.10145	-3.8277	0.199157	1.19227	1.01942	NA	NA	NA	NA	NA	NA	NA
chr5_179817600_179818200	0.654299	0.0204017	0.000154201	0.0919043	-3.24919	-4.57896	0.204752	1.38363	1.17369	NA	NA	NA	NA	NA	NA	NA
chr5_179818200_179818800	0.774372	0.0126099	9.05508e-10	0.0589109	-1.47987	3.39083	0.20507	0.584811	0.51215	0.0179606	0.00430135	-4.8707	0.777368	-6.26563	4.06121e-06	1.64381e-05
chr5_179818800_179819400	0.348874	9.30475e-10	5.99914e-64	0.20539	1.51404	6.99054	0.218443	0.228867	0.212916	0.000502178	0.000249237	-5.4765	0.312591	-17.5197	1.3306e-13	0
chr5_179819400_179820000	0.525043	0.471379	4.48282e-13	0.129226	-0.35509	3.50446	0.202756	0.491547	0.434083	0.171561	0.00399862	-3.85955	0.655779	-5.88545	9.32169e-06	2.80208e-05
chr5_179820000_179820600	0.860715	0.00563738	0.147571	-0.037861	-3.02223	-1.33573	0.215339	1.07321	0.916744	NA	NA	NA	NA	NA	NA	NA
chr5_179820600_179821200	0.0675888	0.000143329	0.987799	-0.314182	-3.50105	0.0116294	0.17043	0.89287	0.759009	0.00408303	0.591056	-3.51268	1.17188	-2.99746	0.00711646	0.00109536
chr5_179821200_179821800	0.216557	0.0082102	0.326148	-0.219967	-2.4574	-0.765536	0.177121	0.915086	0.776635	NA	NA	NA	NA	NA	NA	NA
chr5_179821800_179822400	0.55953	0.0149636	0.134535	-0.132071	-2.73319	-1.42815	0.225732	1.10799	0.948279	NA	NA	NA	NA	NA	NA	NA
chr5_179823600_179824200	0.35206	0.00116978	0.0376026	0.159423	-3.36737	-1.80102	0.170683	1.01386	0.857161	NA	NA	NA	NA	NA	NA	NA
chr5_179824200_179824800	0.289089	0.024637	0.000620498	0.210645	-2.69661	-3.55777	0.197869	1.1858	1.01361	NA	NA	NA	NA	NA	NA	NA
chr5_179825400_179826000	0.794214	0.0306405	0.0391006	-0.0626735	-2.80802	-2.28683	0.23977	1.2845	1.09697	NA	NA	NA	NA	NA	NA	NA
chr5_179826000_179826600	0.733374	0.137171	0.220432	-0.0960569	-2.05254	-1.44437	0.28137	1.37215	1.17291	NA	NA	NA	NA	NA	NA	NA
chr5_179826600_179827200	0.647303	0.00087877	0.0838324	0.102381	-4.31078	-1.88224	0.223245	1.26514	1.08017	NA	NA	NA	NA	NA	NA	NA
chr5_179827200_179827800	0.293829	0.000881589	0.373069	-0.20438	-3.07718	0.688108	0.193887	0.90335	0.76979	0.00697875	0.316459	-3.76529	1.18685	-3.1725	0.00478718	0.000825846
chr5_179827800_179828400	0.239482	0.0242116	0.445209	-0.282359	-2.29853	0.653551	0.238919	1.00768	0.853413	0.0236048	0.361143	-2.95208	1.32051	-2.23557	0.0369428	0.00379506
chr5_179832000_179832600	0.542788	0.0367752	0.27988	-0.131921	-2.17729	-0.947595	0.216176	1.03165	0.873186	NA	NA	NA	NA	NA	NA	NA
chr5_179832600_179833200	0.607044	0.17051	0.150174	-0.0937976	-1.22952	-1.10555	0.181927	0.89201	0.763679	NA	NA	NA	NA	NA	NA	NA
chr5_179833200_179833800	0.264677	0.00330438	0.0427905	-0.261776	-4.14583	-2.41552	0.233656	1.38447	1.18044	NA	NA	NA	NA	NA	NA	NA
chr5_179835000_179835600	0.73776	0.0140655	0.0183932	-0.0711805	-2.85846	-2.34641	0.212128	1.14799	0.982426	NA	NA	NA	NA	NA	NA	NA
chr5_179837400_179838000	0.393271	0.00126408	0.0885217	-0.144992	-3.20646	-1.41027	0.169262	0.972321	0.821636	NA	NA	NA	NA	NA	NA	NA
chr5_179838000_179838600	0.954161	0.00126554	0.0010564	0.00969758	-3.64888	-3.17228	0.168374	1.1066	0.946334	NA	NA	NA	NA	NA	NA	NA
chr5_179838600_179839200	0.00860423	0.380704	0.00739653	0.835643	-1.5517	-3.96892	0.313113	1.76398	1.45801	NA	NA	NA	NA	NA	NA	NA
chr5_179839200_179839800	0.0292501	0.296879	0.428919	0.572265	-1.05676	0.679309	0.259527	1.00888	0.856006	0.113097	0.351382	-1.73606	1.3231	-1.31212	0.204341	0.0150629
chr5_179839800_179840400	0.890131	0.031456	0.956184	0.0359577	-2.49385	-0.0540952	0.25978	1.14643	0.982638	NA	NA	NA	NA	NA	NA	NA
chr5_179840400_179841000	0.370863	0.304165	0.227491	0.148815	-0.770263	-0.783742	0.165712	0.746587	0.646275	NA	NA	NA	NA	NA	NA	NA
chr5_179841000_179841600	0.326059	0.231773	0.00595337	0.17743	-1.16338	-2.29222	0.179969	0.968234	0.819413	NA	NA	NA	NA	NA	NA	NA
chr5_179841600_179842200	0.470972	0.0064015	0.348253	-0.172407	-3.20981	-0.933541	0.238441	1.15778	0.991586	NA	NA	NA	NA	NA	NA	NA
chr5_179842200_179842800	0.597879	0.00920553	0.200021	-0.142454	-3.92027	-1.62707	0.2694	1.48228	1.26307	NA	NA	NA	NA	NA	NA	NA
chr5_179846400_179847000	0.290298	0.0655037	0.204133	0.275534	-2.29973	-1.3528	0.259475	1.23784	1.05984	NA	NA	NA	NA	NA	NA	NA
chr5_179849400_179850000	0.481299	0.00114845	0.229696	-0.166817	-4.27558	-1.32536	0.236188	1.28515	1.09812	NA	NA	NA	NA	NA	NA	NA
chr5_179850000_179850600	0.525446	0.000885236	0.359847	-0.149306	-4.17826	-0.964378	0.234489	1.22703	1.0494	NA	NA	NA	NA	NA	NA	NA
chr5_179850600_179851200	0.856008	0.00271717	0.319342	-0.0438833	-3.77958	-1.05655	0.241346	1.23597	1.05684	NA	NA	NA	NA	NA	NA	NA
chr5_179852400_179853000	0.89923	0.00787295	0.386711	0.03201	-2.85629	0.784769	0.252271	1.0578	0.903503	0.014887	0.32505	-3.64106	1.39113	-2.61733	0.0164961	0.0020557
chr5_179857800_179858400	0.472177	0.00090123	0.0249837	-0.144934	-4.14046	-2.36015	0.200993	1.21784	1.0404	NA	NA	NA	NA	NA	NA	NA
chr5_179858400_179859000	0.258165	4.24504e-07	0.561081	-0.154947	-4.10024	0.38669	0.136417	0.768646	0.66354	0.00140646	0.427387	-4.48693	1.01543	-4.41874	0.000264404	0.000132578
chr5_179859000_179859600	0.872923	2.65279e-05	0.747252	-0.0268217	-3.88775	0.244811	0.167353	0.891567	0.75801	0.00277443	0.516306	-4.13256	1.17024	-3.53137	0.00209708	0.000462613
chr5_179859600_179860200	0.322118	5.77226e-07	0.359434	0.185439	-5.88023	-0.877998	0.186562	1.11668	0.954582	NA	NA	NA	NA	NA	NA	NA
chr5_179860200_179860800	0.768843	0.100199	4.65849e-05	0.0631469	-2.28054	-4.93072	0.214408	1.37719	1.16916	NA	NA	NA	NA	NA	NA	NA
chr5_179862600_179863200	0.888888	0.00293467	0.0125086	-0.0264723	-3.35595	-2.39485	0.189098	1.10643	0.945281	NA	NA	NA	NA	NA	NA	NA
chr5_179863200_179863800	0.453584	0.00864703	0.0395072	0.124659	-2.5683	-1.69698	0.165822	0.962973	0.815742	NA	NA	NA	NA	NA	NA	NA
chr5_179863800_179864400	0.413419	0.681629	0.152386	0.182897	-0.395431	-1.17309	0.222886	0.961686	0.814767	NA	NA	NA	NA	NA	NA	NA
chr5_179865000_179865600	0.298718	0.00788752	0.00027303	0.175731	-2.86709	-3.38685	0.168412	1.06205	0.90456	NA	NA	NA	NA	NA	NA	NA
chr5_179865600_179866200	0.361367	0.000243715	0.0115138	0.182798	-5.06248	-2.9303	0.199547	1.34077	1.14291	NA	NA	NA	NA	NA	NA	NA
chr5_179866200_179866800	0.79513	0.00222713	0.0209006	0.0584512	-4.2795	-2.73334	0.224639	1.37095	1.16865	NA	NA	NA	NA	NA	NA	NA
chr5_179866800_179867400	0.20139	0.00154262	0.0127621	-0.284369	-4.59401	-3.03702	0.221428	1.41941	1.20226	NA	NA	NA	NA	NA	NA	NA
chr5_179867400_179868000	0.5709	0.0120904	0.00329181	-0.125115	-3.56257	-3.57312	0.220195	1.39929	1.19272	NA	NA	NA	NA	NA	NA	NA
chr5_179868600_179869200	0.178202	0.00386596	0.00235847	-0.24739	-3.34645	-3.01828	0.182738	1.13713	0.972588	NA	NA	NA	NA	NA	NA	NA
chr5_179869200_179869800	0.0684751	0.0338729	0.00292726	-0.332452	-2.20022	-2.64166	0.180929	1.02585	0.870699	NA	NA	NA	NA	NA	NA	NA
chr5_179869800_179870400	0.81387	0.0135894	0.000211852	-0.0450848	-3.18088	-4.13585	0.191098	1.27092	1.08424	NA	NA	NA	NA	NA	NA	NA
chr5_179870400_179871000	0.0853797	0.00389287	0.0191635	0.354131	-3.40499	-2.35037	0.204253	1.15792	0.990642	NA	NA	NA	NA	NA	NA	NA
chr5_179871600_179872200	0.893897	0.0261243	0.0168283	0.0298407	-2.6788	-2.46639	0.223289	1.19023	1.01816	NA	NA	NA	NA	NA	NA	NA
chr5_179872200_179872800	0.837973	0.00456795	0.00985369	0.0430376	-3.58624	-2.77983	0.210036	1.24208	1.06086	NA	NA	NA	NA	NA	NA	NA
chr5_179872800_179873400	0.0768559	0.00886056	0.293005	-0.419049	-3.00723	-1.0228	0.234931	1.13123	0.96863	NA	NA	NA	NA	NA	NA	NA
chr5_179873400_179874000	0.451604	0.0458889	0.0264548	-0.156491	-2.12895	-2.01744	0.207254	1.05594	0.89839	NA	NA	NA	NA	NA	NA	NA
chr5_179874000_179874600	0.536988	0.0209443	0.00546772	-0.0997817	-2.26868	-2.31839	0.161184	0.970318	0.820236	NA	NA	NA	NA	NA	NA	NA
chr5_179874600_179875200	0.71396	0.000464348	0.0305501	0.0665624	-3.84106	-1.99423	0.181191	1.06876	0.911734	NA	NA	NA	NA	NA	NA	NA
chr5_179875200_179875800	0.0253549	0.0223231	0.0512735	0.575291	-3.24484	-2.35498	0.254258	1.40281	1.19679	NA	NA	NA	NA	NA	NA	NA
chr5_179875800_179876400	0.679166	0.00678822	0.0125654	0.0967071	-3.8377	-3.00341	0.233279	1.39448	1.18627	NA	NA	NA	NA	NA	NA	NA
chr5_179878200_179878800	0.594723	0.120022	0.0490362	0.114725	-1.63812	-1.76691	0.215103	1.04659	0.889092	NA	NA	NA	NA	NA	NA	NA
chr5_179878800_179879400	0.500072	0.416232	0.226545	-0.0939135	-0.49587	-0.643041	0.138862	0.607952	0.529169	NA	NA	NA	NA	NA	NA	NA
chr5_179879400_179880000	0.178222	0.00566171	0.0753377	-0.17107	-1.96837	-1.08682	0.126369	0.699344	0.606117	NA	NA	NA	NA	NA	NA	NA
chr5_1798800_1799400	0.886214	0.0195685	0.0340134	-0.0335616	-2.99157	-2.31546	0.234069	1.26521	1.08045	NA	NA	NA	NA	NA	NA	NA
chr5_179880000_179880600	0.273528	0.0912197	0.00182508	-0.177484	-1.59501	-2.52582	0.161389	0.937199	0.793213	NA	NA	NA	NA	NA	NA	NA
chr5_179885400_179886000	0.000774277	0.441786	0.00180697	0.933017	-1.17849	-4.02496	0.270836	1.52734	1.26277	NA	NA	NA	NA	NA	NA	NA
chr5_179887800_179888400	0.840338	0.000726672	0.00468201	-0.0404169	-4.77868	-3.38422	0.200208	1.37965	1.17548	NA	NA	NA	NA	NA	NA	NA
chr5_179888400_179889000	0.623205	0.000228803	0.0555225	-0.0980646	-4.60843	-2.00612	0.19911	1.2149	1.0381	NA	NA	NA	NA	NA	NA	NA
chr5_179889000_179889600	0.816223	0.00533956	0.00609319	-0.0478075	-3.49295	-2.93528	0.205281	1.23227	1.0523	NA	NA	NA	NA	NA	NA	NA
chr5_179889600_179890200	0.674367	0.00120215	0.00158284	0.0895041	-4.82993	-3.88631	0.21253	1.45786	1.20371	NA	NA	NA	NA	NA	NA	NA
chr5_179890200_179890800	0.712906	0.0565762	0.000145158	-0.0794992	-2.63816	-4.57527	0.215574	1.37111	1.16785	NA	NA	NA	NA	NA	NA	NA
chr5_179890800_179891400	0.179853	0.107945	0.0189486	-0.22791	-1.47322	-1.83714	0.168994	0.910008	0.772907	NA	NA	NA	NA	NA	NA	NA
chr5_179891400_179892000	0.95112	0.0108529	0.162796	-0.00875661	-1.92847	-0.904937	0.142566	0.745896	0.644603	NA	NA	NA	NA	NA	NA	NA
chr5_179892000_179892600	0.145679	0.000487314	0.0011213	0.237302	-4.00053	-3.1846	0.162098	1.11745	0.955143	NA	NA	NA	NA	NA	NA	NA
chr5_179892600_179893200	0.633811	0.0135796	0.0152212	-0.104288	-3.01612	-2.53635	0.218394	1.20497	1.03088	NA	NA	NA	NA	NA	NA	NA
chr5_179893200_179893800	0.367639	0.0082511	0.0292598	-0.176291	-2.83283	-1.9772	0.194985	1.05558	0.896732	NA	NA	NA	NA	NA	NA	NA
chr5_179893800_179894400	0.264715	0.0789802	0.038623	-0.222398	-1.79529	-1.79145	0.198524	1.0138	0.857212	NA	NA	NA	NA	NA	NA	NA
chr5_179894400_179895000	0.243739	0.135111	0.0237367	-0.296568	-1.97005	-2.56147	0.253234	1.31004	1.1191	NA	NA	NA	NA	NA	NA	NA
chr5_179899800_179900400	0.464449	0.00216449	0.0117751	-0.14471	-3.72078	-2.59593	0.197219	1.18852	1.01575	NA	NA	NA	NA	NA	NA	NA
chr5_179900400_179901000	0.62367	0.0253652	0.0543418	0.107312	-2.47183	-1.81218	0.218178	1.09254	0.933125	NA	NA	NA	NA	NA	NA	NA
chr5_179901000_179901600	0.733596	0.0410114	0.117223	-0.086237	-2.63471	-1.72046	0.252825	1.27625	1.0908	NA	NA	NA	NA	NA	NA	NA
chr5_179901600_179902200	0.407871	0.26041	0.0210022	-0.197219	-1.27841	-2.26285	0.2375	1.13087	0.96827	NA	NA	NA	NA	NA	NA	NA
chr5_179902200_179902800	0.70364	0.0734422	0.0335436	-0.0801185	-1.91405	-1.93313	0.210136	1.06042	0.899621	NA	NA	NA	NA	NA	NA	NA
chr5_179902800_179903400	0.68408	0.0283397	0.245467	-0.0747552	-2.07005	-0.925813	0.183297	0.933355	0.79345	NA	NA	NA	NA	NA	NA	NA
chr5_179903400_179904000	0.529433	0.032449	0.196727	-0.137424	-2.29595	-1.16831	0.217926	1.0617	0.900265	NA	NA	NA	NA	NA	NA	NA
chr5_179904000_179904600	0.542145	0.00582352	0.000237007	-0.101665	-2.99949	-3.45712	0.166332	1.06936	0.91373	NA	NA	NA	NA	NA	NA	NA
chr5_179904600_179905200	0.692356	0.0129781	0.000866644	0.064889	-2.53514	-2.90618	0.163629	1.00606	0.851876	NA	NA	NA	NA	NA	NA	NA
chr5_179905800_179906400	0.074768	0.0720929	0.0191119	0.453497	-2.51346	-2.80578	0.252415	1.38587	1.18207	NA	NA	NA	NA	NA	NA	NA
chr5_179906400_179907000	0.913764	0.04687	0.0498672	0.0183049	-1.80078	-1.51289	0.168697	0.897248	0.764098	NA	NA	NA	NA	NA	NA	NA
chr5_179907000_179907600	0.675606	7.29523e-05	0.00347402	-0.0757492	-5.48458	-3.39267	0.180598	1.33743	1.1392	NA	NA	NA	NA	NA	NA	NA
chr5_179907600_179908200	0.469774	0.0106354	0.141505	-0.182123	-3.50072	-1.70478	0.251198	1.35018	1.15234	NA	NA	NA	NA	NA	NA	NA
chr5_179908200_179908800	0.542073	0.0573606	0.127457	-0.0940036	-1.4942	-1.0312	0.153769	0.779066	0.672126	NA	NA	NA	NA	NA	NA	NA
chr5_179908800_179909400	0.663856	0.00714148	0.275094	-0.0751711	-2.49419	-0.850193	0.172564	0.912149	0.775632	NA	NA	NA	NA	NA	NA	NA
chr5_179911200_179911800	0.939125	0.0853271	0.00376878	-0.0186042	-2.42276	-3.50132	0.243125	1.39714	1.18636	NA	NA	NA	NA	NA	NA	NA
chr5_179912400_179913000	0.586844	0.214927	0.123605	-0.139359	-1.48565	-1.58174	0.255798	1.192	1.02042	NA	NA	NA	NA	NA	NA	NA
chr5_179913000_179913600	0.459831	0.0868516	0.0171743	-0.144001	-1.71582	-2.03123	0.194234	0.994342	0.841212	NA	NA	NA	NA	NA	NA	NA
chr5_179913600_179914200	0.595076	0.290567	0.471441	-0.10184	-0.784676	0.463265	0.191128	0.739356	0.641381	0.111048	0.37653	-1.24794	0.978784	-1.27499	0.216926	0.0158779
chr5_179914200_179914800	0.935116	0.58377	0.563029	0.0155536	-0.39391	0.360707	0.190675	0.717125	0.62205	0.209253	0.428438	-0.754617	0.949323	-0.7949	0.436004	0.0299594
chr5_179916000_179916600	0.966492	0.179998	0.00010329	0.00984311	-1.96355	-4.93253	0.23385	1.45645	1.23037	NA	NA	NA	NA	NA	NA	NA
chr5_179916600_179917200	0.69849	0.0823696	0.000724699	0.0866691	-2.33335	-3.93844	0.223238	1.33263	1.1368	NA	NA	NA	NA	NA	NA	NA
chr5_179917200_179917800	0.701545	2.53062e-05	0.328917	0.0724365	-4.66737	-0.892057	0.188587	1.06745	0.910205	NA	NA	NA	NA	NA	NA	NA
chr5_179918400_179919000	0.374137	0.00277207	0.160432	0.212265	-3.92747	-1.55209	0.237995	1.28704	1.09932	NA	NA	NA	NA	NA	NA	NA
chr5_179919000_179919600	0.566488	0.034477	0.0245049	0.0942988	-1.95617	-1.76715	0.164074	0.915194	0.776351	NA	NA	NA	NA	NA	NA	NA
chr5_179919600_179920200	0.452447	0.0150865	0.00266667	0.126116	-2.47138	-2.60071	0.167338	1.00311	0.848786	NA	NA	NA	NA	NA	NA	NA
chr5_179925000_179925600	0.21391	0.231004	0.0973186	0.335477	-1.52273	-1.80926	0.268567	1.26521	1.08319	NA	NA	NA	NA	NA	NA	NA
chr5_179934000_179934600	0.0662487	0.406734	0.00328819	-0.482607	-1.18158	-3.62613	0.260493	1.41946	1.21027	NA	NA	NA	NA	NA	NA	NA
chr5_1799400_1800000	0.75771	0.000144744	0.153695	-0.0631362	-4.65041	-1.45705	0.204223	1.18679	1.01525	NA	NA	NA	NA	NA	NA	NA
chr5_179940000_179940600	0.275264	0.0743438	0.274595	0.312198	-2.57783	-1.34129	0.28492	1.43269	1.22239	NA	NA	NA	NA	NA	NA	NA
chr5_179944800_179945400	0.0961156	0.0474954	0.191305	0.458463	-2.83351	-1.58707	0.273479	1.41588	1.20807	NA	NA	NA	NA	NA	NA	NA
chr5_179945400_179946000	0.845847	0.000151975	0.0670703	0.0378464	-4.43658	-1.79492	0.194266	1.13605	0.9718	NA	NA	NA	NA	NA	NA	NA
chr5_179962800_179963400	0.551154	0.00220168	0.345741	-0.150493	-4.24322	-1.09634	0.25182	1.35774	1.15843	NA	NA	NA	NA	NA	NA	NA
chr5_179966400_179967000	0.248642	0.0338457	0.0293036	0.30695	-3.31081	-2.83837	0.264848	1.54343	1.28766	NA	NA	NA	NA	NA	NA	NA
chr5_179968200_179968800	0.573613	0.00160541	0.0473275	-0.13538	-4.84312	-2.48513	0.23995	1.5021	1.24084	NA	NA	NA	NA	NA	NA	NA
chr5_179971200_179971800	0.694377	0.0723228	0.0599145	0.0958705	-2.1975	-1.96987	0.24344	1.21265	1.03767	NA	NA	NA	NA	NA	NA	NA
chr5_179974800_179975400	0.169507	1.92454e-05	0.378024	-0.279193	-5.01853	-0.855328	0.202075	1.13008	0.966871	NA	NA	NA	NA	NA	NA	NA
chr5_179975400_179976000	0.986306	0.00265667	0.108464	-0.00413899	-4.21279	-1.89558	0.240665	1.37437	1.17264	NA	NA	NA	NA	NA	NA	NA
chr5_179990400_179991000	0.213973	0.73819	0.0569184	0.373536	0.343449	1.67619	0.299077	1.02527	0.872374	0.259246	0.0881651	-1.33274	1.34619	-0.990009	0.333997	0.0233919
chr5_179995200_179995800	0.23739	0.366165	0.00280251	-0.308055	-1.31499	-3.71114	0.259496	1.44995	1.21755	NA	NA	NA	NA	NA	NA	NA
chr5_180000_180600	0.412681	0.0311259	0.102882	0.201948	-2.6906	-1.73468	0.245713	1.23442	1.05589	NA	NA	NA	NA	NA	NA	NA
chr5_1800000_1800600	0.602297	0.00215039	0.00102256	-0.100753	-4.13286	-3.78001	0.192863	1.31927	1.12434	NA	NA	NA	NA	NA	NA	NA
chr5_180015600_180016200	0.871372	0.186131	0.159628	-0.0426308	-1.61254	-1.46981	0.262759	1.21308	1.03902	NA	NA	NA	NA	NA	NA	NA
chr5_180016200_180016800	0.517567	0.228172	0.166416	0.175247	-1.49524	-1.47235	0.270063	1.2348	1.05788	NA	NA	NA	NA	NA	NA	NA
chr5_180045600_180046200	0.852485	0.000194034	0.0256129	-0.0374167	-5.0692	-2.54309	0.200812	1.32056	1.12597	NA	NA	NA	NA	NA	NA	NA
chr5_180046200_180046800	0.731717	7.61701e-05	0.0301902	0.0700841	-5.73641	-2.61226	0.203972	1.40271	1.19165	NA	NA	NA	NA	NA	NA	NA
chr5_180051000_180051600	0.920092	0.00384531	0.860981	0.027313	-3.90636	0.198864	0.271725	1.32659	1.13326	0.0113942	0.557586	-4.10522	1.74474	-2.35292	0.0289736	0.00314418
chr5_180057000_180057600	0.785417	0.678448	0.0131311	0.0672208	-0.468808	-2.43161	0.246373	1.12819	0.966638	NA	NA	NA	NA	NA	NA	NA
chr5_180057600_180058200	0.725329	0.214995	0.00652946	-0.081286	-1.43868	-2.73315	0.230846	1.15448	0.988285	NA	NA	NA	NA	NA	NA	NA
chr5_1800600_1801200	0.167649	0.0065136	0.0665895	-0.340684	-3.7865	-2.16129	0.245499	1.36875	1.16806	NA	NA	NA	NA	NA	NA	NA
chr5_180060600_180061200	0.0545375	0.0523581	0.183855	0.522775	-2.65595	-1.54753	0.269408	1.3561	1.15812	NA	NA	NA	NA	NA	NA	NA
chr5_180069600_180070200	0.971631	0.275976	0.0180472	0.00951049	-1.57847	-2.90925	0.266905	1.4427	1.21438	NA	NA	NA	NA	NA	NA	NA
chr5_180070800_180071400	0.081916	0.00539216	0.593872	-0.444389	-3.1205	0.502524	0.253421	1.10217	0.94003	0.012879	0.444406	-3.62302	1.4486	-2.50105	0.0211858	0.00248292
chr5_180071400_180072000	0.737381	0.00267406	0.53503	0.0564442	-2.69184	-0.467282	0.16796	0.878782	0.751211	NA	NA	NA	NA	NA	NA	NA
chr5_180072000_180072600	0.533892	0.00185067	0.498901	-0.116684	-3.08843	-0.557385	0.18706	0.971225	0.821903	NA	NA	NA	NA	NA	NA	NA
chr5_180072600_180073200	0.0965157	0.0481575	0.00689504	0.329316	-2.08091	-2.43399	0.19668	1.04295	0.88617	NA	NA	NA	NA	NA	NA	NA
chr5_180078000_180078600	0.48583	0.0759533	0.0735069	-0.17233	-2.19395	-1.89294	0.246538	1.22618	1.04896	NA	NA	NA	NA	NA	NA	NA
chr5_180079800_180080400	0.569641	0.00221381	0.0114859	-0.12791	-4.45415	-3.09448	0.224378	1.42603	1.20653	NA	NA	NA	NA	NA	NA	NA
chr5_180080400_180081000	0.30214	0.000449894	0.170692	-0.206914	-3.88927	-1.27116	0.199712	1.07946	0.922617	NA	NA	NA	NA	NA	NA	NA
chr5_180081600_180082200	0.411045	0.0539832	0.0186799	0.200336	-2.61674	-2.73414	0.242898	1.34537	1.14763	NA	NA	NA	NA	NA	NA	NA
chr5_180082200_180082800	0.849138	0.0666369	0.0249766	-0.0474296	-2.52869	-2.64501	0.248835	1.36687	1.16591	NA	NA	NA	NA	NA	NA	NA
chr5_180084000_180084600	0.013218	0.0227163	0.766405	-0.708923	-3.2155	-0.354386	0.282092	1.39427	1.19035	NA	NA	NA	NA	NA	NA	NA
chr5_180084600_180085200	0.0587863	0.0188732	0.328224	0.486696	-2.92635	-1.03406	0.255225	1.23035	1.05358	NA	NA	NA	NA	NA	NA	NA
chr5_180085200_180085800	0.168574	0.00280105	0.517426	0.355973	-4.04712	-0.736064	0.257079	1.32771	1.13393	NA	NA	NA	NA	NA	NA	NA
chr5_180088200_180088800	0.945061	0.158065	0.0926507	-0.0154924	-1.49543	-1.51473	0.224376	1.05315	0.893998	NA	NA	NA	NA	NA	NA	NA
chr5_180088800_180089400	0.35685	0.163559	0.0304635	-0.238075	-1.86089	-2.48253	0.257449	1.32797	1.13438	NA	NA	NA	NA	NA	NA	NA
chr5_180090000_180090600	0.280519	0.00482746	0.00591221	0.241998	-3.99409	-3.30361	0.223294	1.3923	1.17996	NA	NA	NA	NA	NA	NA	NA
chr5_180091800_180092400	0.193561	0.000659106	0.434987	-0.31797	-4.64261	-0.887912	0.243277	1.32936	1.13375	NA	NA	NA	NA	NA	NA	NA
chr5_180092400_180093000	0.85385	0.0291961	0.00723201	-0.0438869	-3.06894	-3.23814	0.237762	1.39131	1.18613	NA	NA	NA	NA	NA	NA	NA
chr5_180093000_180093600	0.45375	0.0599806	0.814454	-0.206511	-2.35303	-0.249705	0.274804	1.23983	1.0618	NA	NA	NA	NA	NA	NA	NA
chr5_180093600_180094200	0.173447	0.118251	0.606725	-0.409492	-2.23567	-0.626536	0.299141	1.42146	1.21413	NA	NA	NA	NA	NA	NA	NA
chr5_180097200_180097800	0.422289	0.0015289	0.038773	-0.172314	-4.01163	-2.20943	0.214039	1.23841	1.05804	NA	NA	NA	NA	NA	NA	NA
chr5_180097800_180098400	0.652901	0.00302112	0.00762005	-0.0936485	-3.77937	-2.89385	0.207738	1.24991	1.06717	NA	NA	NA	NA	NA	NA	NA
chr5_180098400_180099000	0.728326	0.00680627	0.0186291	-0.0689757	-3.01554	-2.2313	0.198138	1.0961	0.936151	NA	NA	NA	NA	NA	NA	NA
chr5_180099000_180099600	0.738509	0.238032	0.000105333	0.058951	-1.2069	-3.44542	0.176205	1.01805	0.860544	NA	NA	NA	NA	NA	NA	NA
chr5_180099600_180100200	0.678443	0.306883	0.00308306	0.083578	-1.03085	-2.56822	0.201128	1.00482	0.851216	NA	NA	NA	NA	NA	NA	NA
chr5_180100200_180100800	0.917259	0.0629642	0.00647041	0.0156144	-1.59316	-2.00564	0.150004	0.849287	0.7244	NA	NA	NA	NA	NA	NA	NA
chr5_180100800_180101400	0.766427	0.0552448	3.05182e-05	0.0558088	-2.36206	-4.5079	0.187474	1.22087	1.04224	NA	NA	NA	NA	NA	NA	NA
chr5_180101400_180102000	0.813889	0.00124077	0.146365	-0.0546494	-4.21429	-1.5922	0.231663	1.27574	1.08948	NA	NA	NA	NA	NA	NA	NA
chr5_180103200_180103800	0.0285774	0.143644	0.196869	0.640968	-2.13349	-1.59768	0.289444	1.44994	1.23152	NA	NA	NA	NA	NA	NA	NA
chr5_180110400_180111000	0.435226	0.00181494	0.0437571	-0.17936	-4.30543	-2.34697	0.229139	1.35135	1.15235	NA	NA	NA	NA	NA	NA	NA
chr5_180111000_180111600	0.533303	0.0659459	0.00154311	-0.147335	-2.60365	-3.86848	0.235859	1.40376	1.19527	NA	NA	NA	NA	NA	NA	NA
chr5_180111600_180112200	0.0491484	0.149971	0.0174214	-0.514492	-1.98547	-2.81974	0.259018	1.37081	1.17041	NA	NA	NA	NA	NA	NA	NA
chr5_180112200_180112800	0.00608101	0.0276598	0.0102147	-0.597337	-2.60718	-2.61111	0.214092	1.17035	1.00143	NA	NA	NA	NA	NA	NA	NA
chr5_180112800_180113400	0.111195	0.00243302	0.138674	-0.396938	-4.43647	-1.79859	0.247468	1.43416	1.20703	NA	NA	NA	NA	NA	NA	NA
chr5_180114000_180114600	0.0264627	0.162029	0.0719332	-0.417343	-1.29994	-1.42599	0.185857	0.924267	0.785817	NA	NA	NA	NA	NA	NA	NA
chr5_180114600_180115200	0.189196	0.0213408	0.122831	-0.239661	-1.68174	0.972993	0.181557	0.721544	0.626394	0.0223622	0.141762	-2.65473	0.955508	-2.77835	0.0115988	0.0015798
chr5_180115200_180115800	0.908863	0.00188521	0.25785	-0.025823	-3.66502	-1.12354	0.225133	1.15465	0.988526	NA	NA	NA	NA	NA	NA	NA
chr5_180115800_180116400	0.949519	1.79325e-06	0.271714	0.011145	-5.27776	-0.992147	0.17569	1.05379	0.898752	NA	NA	NA	NA	NA	NA	NA
chr5_180116400_180117000	0.652681	0.340579	0.0143672	-0.101678	-1.01008	-2.23508	0.225398	1.05589	0.900497	NA	NA	NA	NA	NA	NA	NA
chr5_180117000_180117600	0.62193	0.986146	0.000146446	-0.0995475	-0.0173741	-3.31229	0.201381	0.998623	0.845987	NA	NA	NA	NA	NA	NA	NA
chr5_180118200_180118800	0.87057	0.00388286	0.681724	-0.0262537	-2.36281	-0.284551	0.160806	0.803279	0.692244	NA	NA	NA	NA	NA	NA	NA
chr5_180118800_180119400	0.458038	4.61563e-06	0.782652	0.104527	-3.9405	-0.195171	0.140428	0.823107	0.705989	NA	NA	NA	NA	NA	NA	NA
chr5_180119400_180120000	0.908143	0.112437	0.0265658	-0.0177323	-1.28721	-1.55673	0.153378	0.805311	0.693749	NA	NA	NA	NA	NA	NA	NA
chr5_1801200_1801800	0.554042	2.43119e-05	0.839227	-0.120666	-4.46878	0.175636	0.203385	1.01969	0.863931	0.00273747	0.550488	-4.64441	1.33647	-3.47515	0.00238863	0.00050757
chr5_180120000_180120600	0.808533	0.176597	0.00709334	0.0427829	-1.3035	-2.22785	0.176189	0.959263	0.814045	NA	NA	NA	NA	NA	NA	NA
chr5_180120600_180121200	0.595528	0.0310393	0.0105014	-0.10908	-2.41832	-2.4632	0.204967	1.10892	0.948343	NA	NA	NA	NA	NA	NA	NA
chr5_180121200_180121800	0.678659	0.019011	0.133449	-0.0988022	-2.84703	-1.54813	0.237934	1.19842	1.02505	NA	NA	NA	NA	NA	NA	NA
chr5_180121800_180122400	0.554464	0.0663801	0.523762	0.166622	-2.48868	-0.734004	0.281144	1.34396	1.14809	NA	NA	NA	NA	NA	NA	NA
chr5_180127200_180127800	0.867514	0.000979343	0.724928	-0.0250477	-2.57717	-0.232226	0.149848	0.763616	0.658501	NA	NA	NA	NA	NA	NA	NA
chr5_180127800_180128400	0.999649	0.00325282	0.56403	-6.35807e-05	-2.1688	-0.362119	0.144305	0.723014	0.626092	NA	NA	NA	NA	NA	NA	NA
chr5_180128400_180129000	0.913166	0.00332457	0.0280527	-0.0185797	-3.04973	-1.91353	0.170046	1.01911	0.861179	NA	NA	NA	NA	NA	NA	NA
chr5_180129000_180129600	0.947892	0.000532104	0.324537	-0.0105919	-3.24628	-0.767133	0.161749	0.913243	0.775658	NA	NA	NA	NA	NA	NA	NA
chr5_180129600_180130200	0.250346	0.342472	0.138456	-0.204683	-0.785829	-1.05513	0.177249	0.824712	0.707701	NA	NA	NA	NA	NA	NA	NA
chr5_180130200_180130800	0.841077	0.394856	0.00230793	0.0444317	-0.941936	-2.93398	0.221134	1.10331	0.943327	NA	NA	NA	NA	NA	NA	NA
chr5_180132000_180132600	0.453344	0.664334	0.00629057	0.134639	-0.392295	-2.13542	0.179002	0.901925	0.768573	NA	NA	NA	NA	NA	NA	NA
chr5_180132600_180133200	0.91394	0.25361	0.0139953	0.0190437	-1.05723	-1.95412	0.175867	0.92188	0.784205	NA	NA	NA	NA	NA	NA	NA
chr5_180133200_180133800	0.94982	0.280209	0.0352563	0.0171387	-1.47537	-2.47479	0.271797	1.36045	1.16289	NA	NA	NA	NA	NA	NA	NA
chr5_180133800_180134400	0.395892	0.00385297	0.00399056	0.171362	-3.76215	-3.19805	0.201162	1.2779	1.0906	NA	NA	NA	NA	NA	NA	NA
chr5_180134400_180135000	0.560706	0.0625522	0.393171	0.164733	-2.63668	-1.02619	0.282402	1.40334	1.19771	NA	NA	NA	NA	NA	NA	NA
chr5_180135000_180135600	0.918459	0.115653	8.47264e-05	-0.0237018	-1.14609	2.55872	0.231062	0.72349	0.629995	0.054666	0.00972783	-3.7048	0.959339	-3.86183	0.000971656	0.000274535
chr5_180135600_180136200	0.281806	0.0144585	0.968632	0.248977	-2.52755	-0.0340094	0.230351	1.01931	0.863142	NA	NA	NA	NA	NA	NA	NA
chr5_180136200_180136800	0.840671	0.250907	0.614106	0.0335258	-0.821796	-0.31247	0.166425	0.712495	0.618181	NA	NA	NA	NA	NA	NA	NA
chr5_180136800_180137400	0.774786	0.0254404	0.0396047	0.0476803	-2.09579	-1.63562	0.16629	0.926813	0.78664	NA	NA	NA	NA	NA	NA	NA
chr5_180137400_180138000	0.061591	3.73841e-05	0.525658	-0.361118	-4.43558	-0.561876	0.191484	1.03788	0.882892	NA	NA	NA	NA	NA	NA	NA
chr5_180138000_180138600	0.586426	0.0997253	0.0123607	-0.102003	-1.70233	-2.20203	0.18702	1.02656	0.867671	NA	NA	NA	NA	NA	NA	NA
chr5_180138600_180139200	0.993015	0.224912	0.0547388	-0.00155027	-1.07911	-1.46597	0.176738	0.884878	0.756116	NA	NA	NA	NA	NA	NA	NA
chr5_180139200_180139800	0.669649	0.243937	0.25915	0.0966624	-1.17883	-0.966134	0.226046	1.00701	0.852369	NA	NA	NA	NA	NA	NA	NA
chr5_180139800_180140400	0.902248	0.00335091	0.0105705	-0.0267939	-3.99862	-2.95905	0.217717	1.33735	1.14029	NA	NA	NA	NA	NA	NA	NA
chr5_180140400_180141000	0.636478	0.000167276	0.306509	0.106114	-4.68139	-1.05906	0.223978	1.20679	1.03152	NA	NA	NA	NA	NA	NA	NA
chr5_180142200_180142800	0.955291	0.000652104	0.125805	-0.0135493	-4.95697	-1.86227	0.2412	1.41811	1.20849	NA	NA	NA	NA	NA	NA	NA
chr5_180142800_180143400	0.883598	0.000219612	0.232948	-0.0322431	-4.5715	-1.23112	0.219784	1.20157	1.02721	NA	NA	NA	NA	NA	NA	NA
chr5_180143400_180144000	0.0629291	0.00174028	0.0340973	0.433595	-4.43743	-2.51653	0.231111	1.38707	1.17483	NA	NA	NA	NA	NA	NA	NA
chr5_180144000_180144600	0.238569	0.00235464	0.0713402	0.284569	-4.37478	-2.14911	0.240318	1.40946	1.1818	NA	NA	NA	NA	NA	NA	NA
chr5_180154200_180154800	0.778763	0.00130853	0.00861129	-0.0600655	-4.38178	-3.03111	0.213355	1.33299	1.13587	NA	NA	NA	NA	NA	NA	NA
chr5_180154800_180155400	0.550739	7.20621e-05	0.141829	0.126826	-5.10745	-1.5706	0.211995	1.24449	1.06251	NA	NA	NA	NA	NA	NA	NA
chr5_180155400_180156000	0.489925	0.117445	0.0128229	0.141876	-1.66519	-2.2585	0.204893	1.0564	0.894696	NA	NA	NA	NA	NA	NA	NA
chr5_180156000_180156600	0.409773	0.0155076	0.00250719	0.172942	-3.07695	-3.30271	0.209113	1.25418	1.07098	NA	NA	NA	NA	NA	NA	NA
chr5_180160800_180161400	0.0490656	0.508373	0.370357	0.412017	-0.59164	-0.684883	0.20735	0.892035	0.761836	NA	NA	NA	NA	NA	NA	NA
chr5_180161400_180162000	0.553491	0.0459009	0.190014	0.108319	-1.8589	-1.03242	0.18232	0.922046	0.783575	NA	NA	NA	NA	NA	NA	NA
chr5_180162000_180162600	0.470679	0.38352	0.0146	-0.174541	-1.00134	-2.42842	0.241233	1.1451	0.980772	NA	NA	NA	NA	NA	NA	NA
chr5_180168000_180168600	0.487416	0.0351403	0.333459	0.192477	-3.0055	-1.16933	0.276368	1.41136	1.20442	NA	NA	NA	NA	NA	NA	NA
chr5_180168600_180169200	0.464578	0.0743592	0.365515	-0.203566	-2.41121	-1.04034	0.27751	1.34016	1.14555	NA	NA	NA	NA	NA	NA	NA
chr5_180169800_180170400	0.75117	0.758037	0.000576651	-0.0577946	-0.295007	-2.85434	0.181867	0.955571	0.808285	NA	NA	NA	NA	NA	NA	NA
chr5_180170400_180171000	0.840322	0.127055	0.0106482	0.0339331	-1.40388	-2.0116	0.168073	0.914063	0.775977	NA	NA	NA	NA	NA	NA	NA
chr5_180171000_180171600	0.728097	0.0122114	0.602282	-0.0661342	-2.14545	0.378468	0.189809	0.843889	0.724441	0.017744	0.448841	-2.52392	1.11219	-2.26933	0.0344653	0.0035968
chr5_180171600_180172200	0.700856	0.0165618	0.305905	-0.0915211	-2.73623	-0.992196	0.237696	1.12673	0.965178	NA	NA	NA	NA	NA	NA	NA
chr5_180172200_180172800	0.979624	0.00575284	0.0419086	0.00557206	-3.31945	-2.0774	0.217737	1.18166	1.01081	NA	NA	NA	NA	NA	NA	NA
chr5_180172800_180173400	0.179105	0.00014158	0.389122	-0.268709	-4.09786	-0.767695	0.198901	1.04419	0.888361	NA	NA	NA	NA	NA	NA	NA
chr5_180173400_180174000	0.0352033	0.00468693	0.0385812	-0.504346	-3.93965	-2.44178	0.236921	1.36858	1.16814	NA	NA	NA	NA	NA	NA	NA
chr5_180174000_180174600	0.578077	0.00047414	0.0119277	-0.130761	-3.39839	2.05176	0.234494	0.947175	0.804305	0.00576196	0.0390701	-5.45015	1.2426	-4.3861	0.000285326	0.000137798
chr5_180174600_180175200	0.468701	0.00372468	0.0621892	0.139036	-3.11839	-1.68555	0.191306	1.05522	0.89585	NA	NA	NA	NA	NA	NA	NA
chr5_180175200_180175800	0.828056	0.00067032	0.00409018	0.0370723	-3.79176	-2.71595	0.170335	1.08727	0.928788	NA	NA	NA	NA	NA	NA	NA
chr5_180176400_180177000	0.645193	0.00373182	0.0367609	0.102083	-3.70837	-2.26278	0.221174	1.25513	1.07208	NA	NA	NA	NA	NA	NA	NA
chr5_180177000_180177600	0.939826	0.0616128	0.206732	0.0162796	-1.90279	-1.08436	0.215232	1.00905	0.85445	NA	NA	NA	NA	NA	NA	NA
chr5_180177600_180178200	0.0122488	0.0407943	0.390151	-0.660418	-2.5709	-0.91756	0.259883	1.24398	1.0641	NA	NA	NA	NA	NA	NA	NA
chr5_180178800_180179400	0.212548	0.00443064	0.172601	-0.262483	-3.08227	-1.24467	0.209503	1.06376	0.907453	NA	NA	NA	NA	NA	NA	NA
chr5_180179400_180180000	0.169245	0.128754	0.0371393	-0.283526	-1.55544	-1.81439	0.205084	1.01731	0.861389	NA	NA	NA	NA	NA	NA	NA
chr5_1801800_1802400	0.775411	0.00155033	0.0690089	-0.0704327	-4.76559	-2.26854	0.246344	1.47312	1.23701	NA	NA	NA	NA	NA	NA	NA
chr5_180180000_180180600	0.964623	0.0927838	0.0284787	-0.00906422	-1.75847	-1.94974	0.203963	1.03829	0.879894	NA	NA	NA	NA	NA	NA	NA
chr5_180181200_180181800	0.71147	0.00294505	0.136027	0.0946492	-3.1962	1.35397	0.255319	1.05416	0.902491	0.0103163	0.151551	-4.55017	1.38771	-3.2789	0.00375371	0.000693295
chr5_180181800_180182400	0.287833	0.00641094	0.533534	-0.289438	-3.97665	-0.760518	0.271172	1.43464	1.21815	NA	NA	NA	NA	NA	NA	NA
chr5_180185400_180186000	0.0107258	0.445575	0.00371335	0.727679	-1.19911	-3.83025	0.280988	1.56707	1.29566	NA	NA	NA	NA	NA	NA	NA
chr5_180193200_180193800	0.396798	0.00090296	0.184425	-0.205746	-4.72156	-1.57378	0.24199	1.38899	1.1793	NA	NA	NA	NA	NA	NA	NA
chr5_180193800_180194400	0.751787	0.00053544	0.00851016	-0.0655249	-4.9418	-3.16737	0.206724	1.39094	1.18507	NA	NA	NA	NA	NA	NA	NA
chr5_180194400_180195000	0.287396	1.81295e-07	0.615482	0.185871	-5.31813	0.40993	0.173982	0.963162	0.814157	0.00122157	0.455349	-5.72806	1.26116	-4.54188	0.000198441	0.000118578
chr5_180195000_180195600	0.94829	0.00559242	0.244484	0.0145857	-2.66693	0.938189	0.224457	0.946124	0.802375	0.0130438	0.230208	-3.60512	1.24055	-2.90608	0.00873472	0.00127926
chr5_180199200_180199800	0.997337	0.0933951	0.0203714	-0.000842629	-2.29565	-2.72132	0.251954	1.35803	1.15856	NA	NA	NA	NA	NA	NA	NA
chr5_180199800_180200400	0.0260698	0.0295064	0.160876	0.623951	-3.34533	-1.78032	0.277126	1.51958	1.26232	NA	NA	NA	NA	NA	NA	NA
chr5_180200400_180201000	0.956986	0.00530632	0.00939786	0.0104681	-3.15798	-2.51201	0.1937	1.11326	0.952474	NA	NA	NA	NA	NA	NA	NA
chr5_180201000_180201600	0.482527	0.0014914	0.00709301	-0.150412	-4.61067	-3.26577	0.213559	1.41998	1.19328	NA	NA	NA	NA	NA	NA	NA
chr5_180207600_180208200	0.742569	0.0116866	0.110722	-0.048583	-2.01277	-1.08602	0.147593	0.786716	0.676166	NA	NA	NA	NA	NA	NA	NA
chr5_180208200_180208800	0.513515	0.0613444	0.00165619	-0.109129	-1.83701	-2.64327	0.166555	0.973145	0.82228	NA	NA	NA	NA	NA	NA	NA
chr5_180208800_180209400	0.684531	5.37005e-05	0.0252924	-0.0780966	-5.20505	-2.40506	0.19178	1.24504	1.06248	NA	NA	NA	NA	NA	NA	NA
chr5_180209400_180210000	0.522795	9.22507e-05	0.012883	-0.113081	-4.54737	-2.4287	0.176464	1.12587	0.962778	NA	NA	NA	NA	NA	NA	NA
chr5_180211200_180211800	0.221294	0.0721739	0.00526469	-0.283362	-2.31226	-3.09261	0.230539	1.2753	1.08919	NA	NA	NA	NA	NA	NA	NA
chr5_180211800_180212400	0.931566	0.0152015	0.0775707	-0.020203	-2.99621	-1.85231	0.234795	1.21754	1.041	NA	NA	NA	NA	NA	NA	NA
chr5_180212400_180213000	0.249582	0.0724484	0.00790015	0.257544	-2.13375	-2.72013	0.222663	1.17799	1.00782	NA	NA	NA	NA	NA	NA	NA
chr5_180213000_180213600	0.483783	0.0197406	0.0119637	0.161984	-3.12975	-2.88498	0.230652	1.32555	1.13143	NA	NA	NA	NA	NA	NA	NA
chr5_180214800_180215400	0.905379	0.0321668	0.000477669	0.0245238	-2.82645	-3.99335	0.205898	1.30484	1.11366	NA	NA	NA	NA	NA	NA	NA
chr5_180215400_180216000	0.425046	0.0234443	0.00101681	0.159272	-2.70223	-3.38756	0.199023	1.17807	1.0071	NA	NA	NA	NA	NA	NA	NA
chr5_180216000_180216600	0.824144	0.000469953	0.00256547	-0.036952	-3.92895	-2.87289	0.165944	1.09427	0.93383	NA	NA	NA	NA	NA	NA	NA
chr5_180221400_180222000	0.676348	0.0202328	0.0826677	-0.108893	-3.43924	-2.17053	0.260249	1.46255	1.24086	NA	NA	NA	NA	NA	NA	NA
chr5_180222000_180222600	0.802945	0.018338	0.058302	0.0641247	-3.49518	-2.37134	0.256438	1.4627	1.24112	NA	NA	NA	NA	NA	NA	NA
chr5_180226200_180226800	0.139773	0.0684952	0.000484694	0.316287	-2.35649	-3.92237	0.212855	1.28256	1.09514	NA	NA	NA	NA	NA	NA	NA
chr5_180226800_180227400	0.0830199	0.0968439	0.00075845	0.413881	-2.38056	-4.17465	0.236885	1.42318	1.20967	NA	NA	NA	NA	NA	NA	NA
chr5_180232800_180233400	0.70662	0.424056	0.709151	-0.108852	-0.952266	-0.38059	0.288545	1.18738	1.01807	NA	NA	NA	NA	NA	NA	NA
chr5_180244200_180244800	0.65609	0.0211715	5.41385e-05	-0.0964759	-3.53419	-5.224	0.216135	1.51431	1.2502	NA	NA	NA	NA	NA	NA	NA
chr5_180244800_180245400	0.386777	0.0431478	0.0063502	0.20002	-2.62937	-3.05101	0.230315	1.2872	1.0994	NA	NA	NA	NA	NA	NA	NA
chr5_180247800_180248400	0.931313	0.319322	2.46043e-05	-0.0149094	-1.0169	-3.77204	0.172634	1.01714	0.861296	NA	NA	NA	NA	NA	NA	NA
chr5_180251400_180252000	0.990887	0.00901276	0.00843052	0.00238959	-3.12123	-2.6921	0.208793	1.1768	1.006	NA	NA	NA	NA	NA	NA	NA
chr5_180252000_180252600	0.620306	0.00501098	0.0017441	-0.0955113	-3.38701	-3.23993	0.192318	1.18588	1.01297	NA	NA	NA	NA	NA	NA	NA
chr5_180252600_180253200	0.982116	0.248786	0.000778493	-0.00381502	-1.12264	-2.8213	0.169858	0.96895	0.819349	NA	NA	NA	NA	NA	NA	NA
chr5_180253200_180253800	0.376454	0.217454	0.000332679	0.193442	-1.50916	-3.83964	0.217949	1.21758	1.0409	NA	NA	NA	NA	NA	NA	NA
chr5_180259200_180259800	0.74641	0.691777	0.017827	-0.095507	-0.599819	-3.0289	0.294702	1.50956	1.26184	NA	NA	NA	NA	NA	NA	NA
chr5_180262800_180263400	0.335466	0.0261857	0.581769	-0.268614	-3.06556	-0.642473	0.27783	1.36264	1.16344	NA	NA	NA	NA	NA	NA	NA
chr5_180267000_180267600	0.709632	0.837223	0.0708981	0.114894	-0.297642	-2.24849	0.307873	1.44579	1.23449	NA	NA	NA	NA	NA	NA	NA
chr5_180267600_180268200	0.121679	0.260827	0.0175733	-0.449489	-1.79315	-3.1574	0.288473	1.5876	1.31238	NA	NA	NA	NA	NA	NA	NA
chr5_180283800_180284400	0.350296	0.0178926	0.563284	0.262161	-3.40253	-0.701293	0.279649	1.41833	1.21019	NA	NA	NA	NA	NA	NA	NA
chr5_180284400_180285000	0.349611	0.0180528	0.645072	0.260326	-3.32127	-0.546286	0.277295	1.38643	1.18316	NA	NA	NA	NA	NA	NA	NA
chr5_180292200_180292800	0.736684	0.0771804	0.00333532	0.0707667	-1.99065	-2.86078	0.21	1.11726	0.956312	NA	NA	NA	NA	NA	NA	NA
chr5_180292800_180293400	0.569795	0.0531306	1.96595e-05	0.115949	-2.71498	-5.21266	0.203478	1.39084	1.1752	NA	NA	NA	NA	NA	NA	NA
chr5_180294600_180295200	0.748382	0.00415507	0.0676795	0.0716642	-3.54919	-1.91529	0.222926	1.21591	1.03931	NA	NA	NA	NA	NA	NA	NA
chr5_180295200_180295800	0.346629	0.0206756	0.0463827	0.221604	-2.92518	-2.14705	0.234588	1.24842	1.06737	NA	NA	NA	NA	NA	NA	NA
chr5_180295800_180296400	0.830132	0.0656293	0.187518	0.0565559	-2.43016	-1.48202	0.263082	1.30867	1.11843	NA	NA	NA	NA	NA	NA	NA
chr5_180298200_180298800	0.266797	0.0932949	0.000317285	-0.231365	-2.05594	-3.84607	0.207434	1.21584	1.03888	NA	NA	NA	NA	NA	NA	NA
chr5_180298800_180299400	0.640853	0.147468	0.00390265	-0.102434	-1.63551	-2.82407	0.219053	1.12221	0.960646	NA	NA	NA	NA	NA	NA	NA
chr5_180303000_180303600	0.956172	0.000144822	0.200715	-0.00953244	-3.93951	-1.09335	0.173109	1.00541	0.850069	NA	NA	NA	NA	NA	NA	NA
chr5_180303600_180304200	0.733611	0.00144347	0.586011	-0.0548783	-2.44016	0.353867	0.160898	0.749189	0.648088	0.00812688	0.440579	-2.79403	0.990607	-2.82052	0.010566	0.00147697
chr5_180304200_180304800	0.602152	0.211561	3.74986e-06	0.106914	-1.66046	-5.44999	0.204575	1.32244	1.12686	NA	NA	NA	NA	NA	NA	NA
chr5_180304800_180305400	0.840153	0.030124	9.81765e-05	0.0394388	-2.79204	-4.3684	0.195135	1.27314	1.086	NA	NA	NA	NA	NA	NA	NA
chr5_180305400_180306000	0.98818	0.00267623	0.00399314	0.00271211	-3.49692	-2.86135	0.182707	1.14171	0.97585	NA	NA	NA	NA	NA	NA	NA
chr5_180306600_180307200	0.244194	0.00185221	0.198344	-0.27636	-3.99561	-1.38822	0.236208	1.25661	1.07361	NA	NA	NA	NA	NA	NA	NA
chr5_180307200_180307800	0.0752557	0.0423962	0.543967	0.500868	-2.78263	-0.705601	0.279255	1.35722	1.15965	NA	NA	NA	NA	NA	NA	NA
chr5_180313200_180313800	0.980321	0.0319083	0.0433292	-0.00604911	-2.87031	-2.30601	0.244749	1.32306	1.12989	NA	NA	NA	NA	NA	NA	NA
chr5_180313800_180314400	0.637919	0.0391752	0.180335	-0.0827748	-1.87082	-1.02971	0.175466	0.897767	0.764374	NA	NA	NA	NA	NA	NA	NA
chr5_180314400_180315000	0.690903	0.00270454	0.00493417	0.0803757	-3.93195	-3.13762	0.201677	1.28516	1.09656	NA	NA	NA	NA	NA	NA	NA
chr5_180315000_180315600	0.766413	0.00199675	0.0477978	0.069695	-4.45938	-2.39689	0.234106	1.41295	1.19936	NA	NA	NA	NA	NA	NA	NA
chr5_180316200_180316800	0.257022	0.000586786	0.0182203	-0.258497	-5.26535	-2.9503	0.227035	1.49317	1.2334	NA	NA	NA	NA	NA	NA	NA
chr5_180324000_180324600	0.0505746	0.00279488	0.51881	0.504441	-4.06558	-0.736374	0.25557	1.33345	1.13817	NA	NA	NA	NA	NA	NA	NA
chr5_180324600_180325200	0.395657	0.000251359	0.0313804	0.162772	-4.44313	-2.19405	0.190982	1.17942	1.00815	NA	NA	NA	NA	NA	NA	NA
chr5_180325200_180325800	0.943946	0.0023173	0.0530278	0.0141999	-3.4598	-1.85934	0.201561	1.11285	0.952088	NA	NA	NA	NA	NA	NA	NA
chr5_180325800_180326400	0.572327	0.0322198	0.16287	-0.138796	-2.62691	-1.45659	0.245181	1.2131	1.03774	NA	NA	NA	NA	NA	NA	NA
chr5_180327000_180327600	0.758923	0.143554	0.00182473	-0.0513552	-1.4077	-2.58021	0.166978	0.956468	0.810277	NA	NA	NA	NA	NA	NA	NA
chr5_180327600_180328200	0.976714	0.00119654	0.224955	0.00464417	-2.97402	-0.932471	0.158794	0.897286	0.764706	NA	NA	NA	NA	NA	NA	NA
chr5_180328200_180328800	0.720887	4.7817e-05	0.0747303	0.0556613	-4.15795	-1.4989	0.155449	0.987498	0.834175	NA	NA	NA	NA	NA	NA	NA
chr5_180328800_180329400	0.724554	0.00658872	0.0122529	-0.0609916	-2.87442	-2.23659	0.172703	1.04054	0.88017	NA	NA	NA	NA	NA	NA	NA
