## Supplementary File 7 for "DNA methylation-environment interactions in the human genome" (part 54 of 69)

### Sheet: sheet1 (continued)
Genomic_window	methylation_p	RNA_in_methylation_p	RNA_in_unmethylation_p	methylation_beta	RNA_in_methylation_beta	RNA_in_unmethylation_beta	methylation_se	RNA_in_methylation_se	RNA_in_unmethylation_se	RNA_in_methylation_FDR	RNA_in_unmethylation_FDR	RNAxmethylation_beta	RNAxmethylation_se	RNAxmethylation_t	RNAxmethylation_p	RNAxmethylation_FDR
chr5_180329400_180330000	0.772196	0.0146264	0.0772783	-0.0647207	-2.80382	-1.72735	0.223082	1.13269	0.969802	NA	NA	NA	NA	NA	NA	NA
chr5_180330600_180331200	0.498329	0.00828655	0.0101947	0.145259	-3.37519	-2.80266	0.213909	1.25839	1.0746	NA	NA	NA	NA	NA	NA	NA
chr5_180331200_180331800	0.284039	0.000337856	0.00712532	0.211324	-4.88393	-3.09089	0.196428	1.32556	1.13004	NA	NA	NA	NA	NA	NA	NA
chr5_180333600_180334200	0.0303639	0.471095	0.00794217	-0.632619	0.646121	2.08772	0.288895	0.893842	0.774048	0.171472	0.0325236	-1.4416	1.18241	-1.2192	0.236953	0.0171602
chr5_180334200_180334800	0.819796	0.0748768	0.00166834	0.0536825	-2.46367	-3.75925	0.235162	1.37179	1.17027	NA	NA	NA	NA	NA	NA	NA
chr5_180334800_180335400	0.960666	0.129003	0.0229779	0.011236	-1.68843	-2.17568	0.227378	1.10501	0.945246	NA	NA	NA	NA	NA	NA	NA
chr5_180335400_180336000	0.428327	0.00524554	0.211609	0.177089	-3.11879	-1.17883	0.222866	1.09793	0.938949	NA	NA	NA	NA	NA	NA	NA
chr5_180336000_180336600	0.904211	0.00155731	0.0326055	0.0269407	-4.33274	-2.46941	0.223419	1.33989	1.14296	NA	NA	NA	NA	NA	NA	NA
chr5_180336600_180337200	0.787185	0.00356335	0.017991	0.0561937	-3.5792	-2.46997	0.207711	1.20521	1.0305	NA	NA	NA	NA	NA	NA	NA
chr5_180338400_180339000	0.780079	0.00177047	0.0108267	0.0564861	-3.92872	-2.7174	0.201875	1.23012	1.05068	NA	NA	NA	NA	NA	NA	NA
chr5_18034200_18034800	0.0225489	0.0162165	0.946065	-0.691786	-3.66574	-0.0860136	0.299586	1.50454	1.26897	NA	NA	NA	NA	NA	NA	NA
chr5_180344400_180345000	0.231318	0.000265758	0.0184203	0.235466	-4.69964	-2.55259	0.195777	1.25266	1.06901	NA	NA	NA	NA	NA	NA	NA
chr5_180345000_180345600	0.0812675	0.00885739	0.00721141	0.37216	-3.32567	-2.91745	0.211775	1.25095	1.06827	NA	NA	NA	NA	NA	NA	NA
chr5_180345600_180346200	0.198176	0.179647	0.000648411	0.306614	-1.86685	-4.11383	0.237038	1.38359	1.17634	NA	NA	NA	NA	NA	NA	NA
chr5_180346200_180346800	0.604084	0.44607	0.000540853	0.123833	-0.9857	-3.90778	0.238217	1.28958	1.1008	NA	NA	NA	NA	NA	NA	NA
chr5_180346800_180347400	0.258332	0.0358405	0.0596409	-0.284333	-2.84161	-2.17289	0.250419	1.33958	1.14337	NA	NA	NA	NA	NA	NA	NA
chr5_180347400_180348000	0.343606	0.0209961	0.0386947	-0.235005	-3.1574	-2.40872	0.247215	1.35098	1.15301	NA	NA	NA	NA	NA	NA	NA
chr5_180348000_180348600	0.472185	0.00215106	0.036913	0.170422	-4.48491	-2.53712	0.236344	1.4317	1.20304	NA	NA	NA	NA	NA	NA	NA
chr5_180351600_180352200	0.105197	0.00708916	0.128744	-0.422397	-3.92727	-1.87121	0.258855	1.4349	1.2238	NA	NA	NA	NA	NA	NA	NA
chr5_180352200_180352800	0.426769	0.0617544	0.48331	-0.145438	-1.61186	-0.514159	0.182416	0.855237	0.731326	NA	NA	NA	NA	NA	NA	NA
chr5_180352800_180353400	0.49826	0.0232309	0.0256374	-0.142422	-2.53343	-2.1279	0.209698	1.10274	0.942299	NA	NA	NA	NA	NA	NA	NA
chr5_180353400_180354000	0.264526	0.279406	0.00300382	0.256512	-1.25929	-3.00278	0.228884	1.15926	0.992462	NA	NA	NA	NA	NA	NA	NA
chr5_180354000_180354600	0.770123	0.983051	0.091007	0.0766639	0.0237104	-1.62588	0.261796	1.11388	0.954705	0.327578	0.116686	1.64959	1.46703	1.12444	0.27414	0.0195284
chr5_180354600_180355200	0.680893	0.422266	5.53305e-05	-0.0941613	-1.06258	-4.69558	0.228441	1.31981	1.12526	NA	NA	NA	NA	NA	NA	NA
chr5_180355200_180355800	0.75019	0.438706	0.0491656	-0.0873074	-1.04697	-2.28656	0.273623	1.34776	1.15124	NA	NA	NA	NA	NA	NA	NA
chr5_180355800_180356400	0.147061	0.0826993	0.310021	0.304772	-1.71961	-0.848442	0.208907	0.98318	0.83242	NA	NA	NA	NA	NA	NA	NA
chr5_180356400_180357000	0.53387	0.120197	0.0080251	0.121228	-1.64768	-2.39974	0.194334	1.0532	0.890944	NA	NA	NA	NA	NA	NA	NA
chr5_180357000_180357600	0.648402	0.108515	0.00624888	-0.115986	-2.3722	-3.45377	0.253762	1.4677	1.24204	NA	NA	NA	NA	NA	NA	NA
chr5_1803600_1804200	0.968541	0.0872857	0.00481915	0.0100994	-2.58976	-3.61834	0.255578	1.50289	1.26106	NA	NA	NA	NA	NA	NA	NA
chr5_180360000_180360600	0.965453	0.000848641	0.296324	-0.00885728	-3.65222	-0.953131	0.204099	1.0686	0.908904	NA	NA	NA	NA	NA	NA	NA
chr5_180360600_180361200	0.568187	0.044244	0.00308635	0.128405	-2.66974	-3.38318	0.224401	1.31389	1.12145	NA	NA	NA	NA	NA	NA	NA
chr5_180361200_180361800	0.277637	0.0015342	0.00929456	0.247874	-4.71503	-3.20584	0.227342	1.45603	1.21373	NA	NA	NA	NA	NA	NA	NA
chr5_180362400_180363000	0.482745	0.0252044	0.00372772	0.157856	-2.96184	-3.29779	0.22424	1.30765	1.11603	NA	NA	NA	NA	NA	NA	NA
chr5_180363000_180363600	0.525261	0.505159	0.00232052	0.152876	-0.799205	-3.18162	0.239989	1.19589	1.02352	NA	NA	NA	NA	NA	NA	NA
chr5_180363600_180364200	0.889325	0.7136	0.0880232	-0.0300405	-0.356041	-1.41294	0.215441	0.967907	0.821892	NA	NA	NA	NA	NA	NA	NA
chr5_180364200_180364800	0.897648	0.799566	0.0556678	0.0294721	-0.259519	-1.66729	0.22866	1.01996	0.863287	NA	NA	NA	NA	NA	NA	NA
chr5_180366000_180366600	0.183619	0.364486	0.0392294	-0.3472	-1.09746	-2.15193	0.259691	1.20585	1.03296	NA	NA	NA	NA	NA	NA	NA
chr5_180366600_180367200	0.981082	0.48779	0.0178101	-0.00651771	-0.976668	-2.87534	0.27432	1.40355	1.19769	NA	NA	NA	NA	NA	NA	NA
chr5_180367800_180368400	0.0325718	0.00861709	0.0305566	-0.499364	-3.45873	-2.4205	0.231083	1.29623	1.10666	NA	NA	NA	NA	NA	NA	NA
chr5_180369600_180370200	0.12142	0.0110776	0.105412	-0.383803	-3.42238	-1.8475	0.246144	1.32754	1.13289	NA	NA	NA	NA	NA	NA	NA
chr5_180370800_180371400	0.0525776	0.00671876	0.0222153	-0.444176	-3.62033	-2.59443	0.227006	1.31379	1.1207	NA	NA	NA	NA	NA	NA	NA
chr5_180371400_180372000	0.00907263	0.0370557	0.0602127	-0.578874	-2.29175	-1.75904	0.218447	1.08753	0.927704	NA	NA	NA	NA	NA	NA	NA
chr5_180372000_180372600	0.0680617	0.198902	0.03625	-0.471009	-1.64725	-2.30726	0.255947	1.27554	1.09012	NA	NA	NA	NA	NA	NA	NA
chr5_180375000_180375600	0.936645	0.00951603	0.406566	-0.014416	-2.40036	-0.644483	0.181005	0.911688	0.773952	NA	NA	NA	NA	NA	NA	NA
chr5_180375600_180376200	0.862246	0.0353448	0.333393	0.028347	-1.70155	-0.669827	0.163038	0.799947	0.689833	NA	NA	NA	NA	NA	NA	NA
chr5_180376200_180376800	0.441332	0.00522192	0.0856919	-0.204344	-4.52166	-2.27689	0.264569	1.59094	1.31457	NA	NA	NA	NA	NA	NA	NA
chr5_180379200_180379800	0.167654	0.0266773	0.154465	-0.294241	-2.34789	-1.27141	0.212034	1.04711	0.887572	NA	NA	NA	NA	NA	NA	NA
chr5_180379800_180380400	0.0406379	0.0228052	0.129794	-0.423728	-2.40665	-1.34768	0.204867	1.04424	0.883843	NA	NA	NA	NA	NA	NA	NA
chr5_180380400_180381000	0.982673	0.0584077	5.28531e-05	0.00443557	-2.52635	-4.71957	0.203838	1.32281	1.1278	NA	NA	NA	NA	NA	NA	NA
chr5_180381000_180381600	0.483619	0.000289156	0.223579	0.142101	-4.01368	-1.12627	0.202264	1.07659	0.920882	NA	NA	NA	NA	NA	NA	NA
chr5_180381600_180382200	0.430048	0.0139878	0.0489925	0.181452	-3.00638	-2.05225	0.229212	1.20639	1.03247	NA	NA	NA	NA	NA	NA	NA
chr5_180382200_180382800	0.134235	0.158988	0.00962478	0.372066	-1.79771	-2.85243	0.246856	1.26886	1.08507	NA	NA	NA	NA	NA	NA	NA
chr5_180389400_180390000	0.712692	2.523e-07	0.836604	-0.0633808	-5.44234	-0.17502	0.171733	0.99873	0.846884	NA	NA	NA	NA	NA	NA	NA
chr5_180390000_180390600	0.955772	0.000624542	0.128953	-0.0120006	-4.23394	-1.57613	0.215957	1.2069	1.03138	NA	NA	NA	NA	NA	NA	NA
chr5_180390600_180391200	0.642231	0.127349	0.281312	0.106644	-1.56702	-0.936356	0.229	1.02108	0.865414	NA	NA	NA	NA	NA	NA	NA
chr5_180391200_180391800	0.547657	0.165515	0.206479	0.0948848	-1.01742	-0.801	0.157384	0.729447	0.630814	NA	NA	NA	NA	NA	NA	NA
chr5_180391800_180392400	0.9522	0.021815	0.443638	0.00994846	-1.87114	-0.532338	0.165634	0.805783	0.692733	NA	NA	NA	NA	NA	NA	NA
chr5_180393000_180393600	0.668244	0.0513248	0.244738	-0.124207	-2.99622	-1.48496	0.289151	1.52301	1.27068	NA	NA	NA	NA	NA	NA	NA
chr5_180393600_180394200	0.0607258	0.0235238	0.0614875	0.394839	-2.3668	-1.65654	0.208657	1.03244	0.878033	NA	NA	NA	NA	NA	NA	NA
chr5_180394200_180394800	0.00731309	0.00251299	0.0254669	0.603255	-4.04784	-2.53159	0.221287	1.31292	1.11974	NA	NA	NA	NA	NA	NA	NA
chr5_180395400_180396000	0.551626	0.141202	0.110009	-0.161016	-2.04215	-1.89481	0.269747	1.37933	1.17734	NA	NA	NA	NA	NA	NA	NA
chr5_180396000_180396600	0.343147	0.17812	0.00515945	0.240374	-1.88325	-3.37849	0.252621	1.39082	1.18701	NA	NA	NA	NA	NA	NA	NA
chr5_180396600_180397200	0.182757	0.134764	0.0428286	0.315019	-1.69854	-1.9757	0.235155	1.12848	0.96569	NA	NA	NA	NA	NA	NA	NA
chr5_180397200_180397800	0.714518	0.0062842	0.13252	-0.0865139	-3.45757	-1.61095	0.235982	1.24428	1.06407	NA	NA	NA	NA	NA	NA	NA
chr5_180398400_180399000	0.572013	0.00255095	0.00896566	-0.123312	-4.2366	-3.1129	0.217651	1.37629	1.17283	NA	NA	NA	NA	NA	NA	NA
chr5_180399000_180399600	0.508965	0.0209631	0.000353365	0.136168	-1.62434	2.2204	0.205592	0.694836	0.604725	0.0221778	0.0118579	-3.84473	0.921134	-4.17391	0.00046844	0.000177962
chr5_180399600_180400200	0.439566	0.104278	0.00898473	0.144086	-1.05705	1.49427	0.18583	0.646053	0.563146	0.0510185	0.0343471	-2.55131	0.85704	-2.97689	0.00745338	0.00113222
chr5_180400200_180400800	0.411277	0.0347839	0.0391162	-0.17188	-2.26545	-1.88667	0.2085	1.06172	0.905096	NA	NA	NA	NA	NA	NA	NA
chr5_180400800_180401400	0.22509	0.0272345	0.00130107	-0.278478	-3.24994	-4.07539	0.228442	1.4548	1.23912	NA	NA	NA	NA	NA	NA	NA
chr5_180402000_180402600	0.926377	0.484976	0.0197679	0.025576	-0.991346	-2.85048	0.276236	1.41546	1.20754	NA	NA	NA	NA	NA	NA	NA
chr5_180423600_180424200	0.765976	0.0771123	0.771302	0.085052	-2.35044	-0.328213	0.285141	1.31888	1.12674	NA	NA	NA	NA	NA	NA	NA
chr5_180424200_180424800	0.268607	0.0843682	0.4072	0.343115	-2.64691	-1.06078	0.308797	1.52165	1.2756	NA	NA	NA	NA	NA	NA	NA
chr5_180428400_180429000	0.0509607	0.000740736	0.0292237	-0.461108	-5.1763	-2.72672	0.234013	1.49689	1.23638	NA	NA	NA	NA	NA	NA	NA
chr5_180429000_180429600	0.159054	0.000848049	0.0271797	-0.329583	-5.03999	-2.72193	0.232663	1.47456	1.218	NA	NA	NA	NA	NA	NA	NA
chr5_180431400_180432000	0.476944	0.0587628	0.0196911	0.170325	-2.3972	-2.53842	0.238773	1.25698	1.07466	NA	NA	NA	NA	NA	NA	NA
chr5_180432000_180432600	0.7551	0.0442739	0.00253474	-0.0623534	-2.25381	-2.92295	0.19947	1.10935	0.948912	NA	NA	NA	NA	NA	NA	NA
chr5_180433200_180433800	0.898105	0.166059	0.00249618	0.0342122	-2.22016	-4.09404	0.266633	1.59383	1.32698	NA	NA	NA	NA	NA	NA	NA
chr5_180435600_180436200	0.878126	0.170413	0.00164542	0.0390945	-2.04523	-4.06787	0.254431	1.48346	1.26465	NA	NA	NA	NA	NA	NA	NA
chr5_180436200_180436800	0.226576	0.087426	0.00323301	0.218832	-1.75629	-2.58675	0.180092	1.01967	0.861773	NA	NA	NA	NA	NA	NA	NA
chr5_180436800_180437400	0.752527	0.0448006	0.035586	-0.0712309	-2.29082	-2.0558	0.22542	1.13041	0.967779	NA	NA	NA	NA	NA	NA	NA
chr5_180438600_180439200	0.485223	0.0327771	0.129173	-0.175764	-2.70557	-1.63681	0.251101	1.25352	1.07171	NA	NA	NA	NA	NA	NA	NA
chr5_180439200_180439800	0.527476	0.154867	0.408098	-0.111626	-1.14499	-0.573252	0.176176	0.800103	0.69067	NA	NA	NA	NA	NA	NA	NA
chr5_180439800_180440400	0.419608	0.0148897	0.126084	0.220396	-3.79851	-1.9661	0.272184	1.53869	1.27682	NA	NA	NA	NA	NA	NA	NA
chr5_180440400_180441000	0.634909	0.0489455	0.253685	0.133543	-2.9193	-1.42869	0.280568	1.46837	1.24599	NA	NA	NA	NA	NA	NA	NA
chr5_180441600_180442200	0.956281	0.00146447	0.631216	-0.0145391	-4.55269	-0.574924	0.264685	1.3997	1.19482	NA	NA	NA	NA	NA	NA	NA
chr5_180456000_180456600	0.0847759	0.000428761	0.0757085	-0.377961	-4.68071	-1.9774	0.217571	1.29417	1.10421	NA	NA	NA	NA	NA	NA	NA
chr5_180456600_180457200	0.615749	0.00406678	0.230395	-0.11421	-3.3096	-1.16715	0.227003	1.13106	0.968493	NA	NA	NA	NA	NA	NA	NA
chr5_180457800_180458400	0.0909781	0.22131	0.024008	0.464134	-1.81357	-2.86773	0.272511	1.47554	1.25538	NA	NA	NA	NA	NA	NA	NA
chr5_180458400_180459000	0.191803	0.640743	0.000767981	0.326854	-0.602672	-3.79488	0.249081	1.28837	1.10081	NA	NA	NA	NA	NA	NA	NA
chr5_180459000_180459600	0.846125	0.154998	0.556153	-0.0363009	-1.19823	-0.424324	0.186674	0.837573	0.719039	NA	NA	NA	NA	NA	NA	NA
chr5_180459600_180460200	0.804963	4.01221e-06	0.965503	-0.0462466	-4.80421	0.0365905	0.186897	0.996621	0.844383	0.00199874	0.585825	-4.8408	1.30623	-3.70593	0.00139778	0.000348308
chr5_180460200_180460800	0.835679	0.000690254	0.433686	0.042563	-3.60291	-0.691667	0.204777	1.03567	0.880667	NA	NA	NA	NA	NA	NA	NA
chr5_180460800_180461400	0.954256	0.0844667	0.0103555	0.0119215	-1.81797	-2.31876	0.207416	1.04545	0.890993	NA	NA	NA	NA	NA	NA	NA
chr5_180461400_180462000	0.919502	0.10108	0.00115584	-0.0243737	-2.36818	-4.06368	0.2407	1.43386	1.22217	NA	NA	NA	NA	NA	NA	NA
chr5_180462000_180462600	0.544811	0.0733059	0.160574	0.15441	-2.2422	-1.49833	0.254304	1.24162	1.06161	NA	NA	NA	NA	NA	NA	NA
chr5_180462600_180463200	0.105	0.0628449	0.325567	0.465893	-2.68471	-1.20528	0.285346	1.43051	1.22128	NA	NA	NA	NA	NA	NA	NA
chr5_180463200_180463800	0.936883	0.342261	0.0200834	0.0197965	-1.15439	-2.44097	0.249498	1.21098	1.03676	NA	NA	NA	NA	NA	NA	NA
chr5_180463800_180464400	0.61279	0.077344	0.0243965	0.104765	-1.88184	-2.04655	0.206495	1.05678	0.898404	NA	NA	NA	NA	NA	NA	NA
chr5_180464400_180465000	0.405041	0.100104	0.301221	0.183236	-1.64977	-0.87525	0.219331	0.995992	0.843176	NA	NA	NA	NA	NA	NA	NA
chr5_180465000_180465600	0.366933	0.195914	0.10953	-0.22616	-1.50131	-1.59449	0.249773	1.15475	0.989386	NA	NA	NA	NA	NA	NA	NA
chr5_180465600_180466200	0.31862	0.00296116	0.00545631	-0.181652	-3.32069	-2.6445	0.181429	1.09586	0.935375	NA	NA	NA	NA	NA	NA	NA
chr5_180466200_180466800	0.502366	0.0025319	0.00209589	0.114527	-3.3243	-2.89321	0.170252	1.07908	0.921172	NA	NA	NA	NA	NA	NA	NA
chr5_180467400_180468000	0.466586	0.00405709	0.0316839	0.137619	-3.12725	-1.97173	0.188457	1.06845	0.907649	NA	NA	NA	NA	NA	NA	NA
chr5_180468000_180468600	0.900384	0.114278	0.496061	-0.0226191	-1.31443	-0.48589	0.180337	0.826597	0.711756	NA	NA	NA	NA	NA	NA	NA
chr5_180468600_180469200	0.396887	0.672311	0.0407293	0.134148	-0.308695	-1.3044	0.15781	0.728121	0.630951	NA	NA	NA	NA	NA	NA	NA
chr5_180469200_180469800	0.0798903	0.0539273	0.00148724	0.365055	-2.26188	-3.23077	0.206778	1.16265	0.994737	NA	NA	NA	NA	NA	NA	NA
chr5_180470400_180471000	0.07053	0.020058	0.0367179	0.402108	-2.67578	-2.05331	0.220477	1.13625	0.972604	NA	NA	NA	NA	NA	NA	NA
chr5_180471000_180471600	0.302272	0.000300843	0.0105006	0.208222	-5.09107	-3.03229	0.201029	1.36965	1.16743	NA	NA	NA	NA	NA	NA	NA
chr5_180474600_180475200	0.240007	0.00437236	0.0233941	-0.259693	-3.66367	-2.47377	0.219987	1.26249	1.07807	NA	NA	NA	NA	NA	NA	NA
chr5_180475200_180475800	0.65237	0.00440841	0.0190642	0.101497	-3.88448	-2.71361	0.224781	1.33985	1.14277	NA	NA	NA	NA	NA	NA	NA
chr5_180481200_180481800	0.659927	0.0927763	0.0177925	0.109417	-2.25076	-2.7243	0.248085	1.32892	1.1346	NA	NA	NA	NA	NA	NA	NA
chr5_180485400_180486000	0.189384	0.0247929	0.127865	0.375178	-3.66661	-2.04462	0.284341	1.61413	1.33411	NA	NA	NA	NA	NA	NA	NA
chr5_180486000_180486600	0.160196	0.0683705	0.761138	-0.483536	-3.04852	-0.418579	0.342285	1.65845	1.37401	NA	NA	NA	NA	NA	NA	NA
chr5_180486600_180487200	0.320874	0.00436955	0.388532	-0.261295	-3.26991	0.834375	0.262199	1.12672	0.964318	0.0119489	0.326218	-4.10428	1.48304	-2.76749	0.0118799	0.00160481
chr5_180487200_180487800	0.222616	0.00525573	0.768599	-0.312863	-3.44688	-0.306384	0.255274	1.21371	1.03916	NA	NA	NA	NA	NA	NA	NA
chr5_180489600_180490200	0.830224	0.0127457	7.00897e-05	0.0457454	-3.68803	-4.95512	0.212913	1.45971	1.20524	NA	NA	NA	NA	NA	NA	NA
chr5_180492600_180493200	0.899972	6.66122e-07	5.63651e-10	0.0322821	2.74464	3.11988	0.256313	0.524416	0.464633	0.00151336	0.0042582	-0.375243	0.70064	-0.535572	0.59816	0.0405353
chr5_180493200_180493800	0.0832913	1.23058e-09	4.36858e-18	-0.43334	2.96247	4.08598	0.248243	0.451619	0.402665	0.000520718	0.00370115	-1.12351	0.605061	-1.85686	0.0781222	0.00680299
chr5_180493800_180494400	0.0990878	0.00602471	0.439137	-0.313582	-2.6282	-0.618798	0.18874	0.940895	0.797326	NA	NA	NA	NA	NA	NA	NA
chr5_180494400_180495000	0.362411	0.0190238	0.832261	-0.147346	-1.76402	-0.136203	0.161198	0.742619	0.641748	NA	NA	NA	NA	NA	NA	NA
chr5_180531000_180531600	0.253623	0.00273163	0.00283028	-0.247866	-4.50186	-3.78032	0.216139	1.47298	1.24155	NA	NA	NA	NA	NA	NA	NA
chr5_180531600_180532200	0.843847	0.0291146	0.000909999	-0.0383583	-2.59185	-3.4122	0.194339	1.17442	1.00449	NA	NA	NA	NA	NA	NA	NA
chr5_180534600_180535200	0.951074	0.0440532	0.284226	-0.0170374	-2.89722	-1.30697	0.277125	1.42454	1.21532	NA	NA	NA	NA	NA	NA	NA
chr5_180541200_180541800	0.0909797	0.0167352	0.11019	-0.489243	-3.80566	-2.08727	0.287255	1.56966	1.29759	NA	NA	NA	NA	NA	NA	NA
chr5_180552600_180553200	0.822404	0.106795	0.616833	0.0743593	-2.50025	-0.6398	0.330606	1.53931	1.27558	NA	NA	NA	NA	NA	NA	NA
chr5_180588600_180589200	0.0066469	0.00271817	0.222699	0.696887	-4.21019	-1.43921	0.252553	1.37683	1.1745	NA	NA	NA	NA	NA	NA	NA
chr5_180589200_180589800	0.00302944	0.0309283	0.0979652	0.800948	-3.06311	-1.9968	0.264966	1.40364	1.1978	NA	NA	NA	NA	NA	NA	NA
chr5_180589800_180590400	0.650455	0.360723	0.00777912	-0.088172	-0.894036	-2.22997	0.194123	0.97464	0.824557	NA	NA	NA	NA	NA	NA	NA
chr5_180590400_180591000	0.263969	0.0477673	0.0754154	-0.212125	-1.91146	-1.45063	0.189056	0.956322	0.809235	NA	NA	NA	NA	NA	NA	NA
chr5_180591000_180591600	0.852338	0.0831593	0.431402	-0.0387876	-1.67826	-0.644881	0.20796	0.96099	0.817021	NA	NA	NA	NA	NA	NA	NA
chr5_180591600_180592200	0.419664	0.161833	0.114899	-0.155565	-1.33064	-1.27561	0.192143	0.945648	0.803567	NA	NA	NA	NA	NA	NA	NA
chr5_180592200_180592800	0.603816	0.133922	0.185101	-0.130234	-1.71505	-1.29616	0.250344	1.13697	0.972779	NA	NA	NA	NA	NA	NA	NA
chr5_180594000_180594600	0.851033	0.02618	0.161974	-0.0413463	-2.38757	-1.27056	0.219712	1.06123	0.903256	NA	NA	NA	NA	NA	NA	NA
chr5_180594600_180595200	0.706853	0.0943406	0.173839	-0.0956983	-2.03362	-1.41231	0.253888	1.20652	1.03267	NA	NA	NA	NA	NA	NA	NA
chr5_180595200_180595800	0.783467	0.00779481	0.208058	-0.0463493	-2.39255	-0.952843	0.168307	0.884905	0.753025	NA	NA	NA	NA	NA	NA	NA
chr5_180595800_180596400	0.748616	0.0439166	0.0196576	-0.0489537	-1.74526	-1.73283	0.152427	0.857567	0.733402	NA	NA	NA	NA	NA	NA	NA
chr5_180596400_180597000	0.0306499	0.000146323	0.92336	0.476616	-4.11482	0.0861882	0.218035	1.0509	0.894131	0.00409531	0.575285	-4.20101	1.3798	-3.04464	0.0063983	0.00101255
chr5_180597000_180597600	0.0291883	0.000253086	0.178207	0.474108	-4.41616	-1.3578	0.214928	1.17285	1.00297	NA	NA	NA	NA	NA	NA	NA
chr5_180597600_180598200	0.159683	0.0247839	0.401998	0.248367	-1.97318	-0.625183	0.175597	0.868585	0.743493	NA	NA	NA	NA	NA	NA	NA
chr5_180598200_180598800	0.515214	0.124809	0.133451	-0.115855	-1.36206	-1.13946	0.177538	0.88154	0.754464	NA	NA	NA	NA	NA	NA	NA
chr5_180598800_180599400	0.231958	0.024468	0.0148591	-0.290268	-3.18479	-2.94422	0.241675	1.39879	1.19226	NA	NA	NA	NA	NA	NA	NA
chr5_180600_181200	0.268671	0.0866219	0.0939	0.265316	-1.9276	-1.61378	0.238811	1.11625	0.956141	NA	NA	NA	NA	NA	NA	NA
chr5_1806000_1806600	0.61316	0.000288039	0.0194015	-0.10456	-4.91095	-2.65927	0.206306	1.31688	1.12309	NA	NA	NA	NA	NA	NA	NA
chr5_180600000_180600600	0.699162	0.414946	0.344317	-0.0681387	-0.623484	-0.624701	0.17592	0.762302	0.658132	NA	NA	NA	NA	NA	NA	NA
chr5_180600600_180601200	0.713691	0.121925	0.731225	-0.0802807	-1.40797	0.266326	0.218318	0.904211	0.773635	0.0566564	0.509234	-1.6743	1.19	-1.40697	0.174787	0.0131833
chr5_180601200_180601800	0.230391	0.0469738	0.188026	-0.272159	-2.12453	-1.18987	0.225834	1.05907	0.898996	NA	NA	NA	NA	NA	NA	NA
chr5_180601800_180602400	0.524798	0.285084	0.454489	0.0946354	-0.682648	-0.414667	0.148395	0.635914	0.552704	NA	NA	NA	NA	NA	NA	NA
chr5_180602400_180603000	0.607225	0.00328738	0.131789	0.111958	-3.40067	-1.47375	0.217259	1.13499	0.971593	NA	NA	NA	NA	NA	NA	NA
chr5_180603000_180603600	0.470378	0.0300508	0.00705804	0.148087	-2.44744	-2.61429	0.204532	1.1155	0.954641	NA	NA	NA	NA	NA	NA	NA
chr5_180603600_180604200	0.782171	0.355836	0.00341727	-0.0668365	-1.14961	-3.16614	0.24122	1.24054	1.06121	NA	NA	NA	NA	NA	NA	NA
chr5_180604200_180604800	0.287191	0.25328	0.077334	-0.290453	-1.52579	-2.02408	0.271759	1.32952	1.13662	NA	NA	NA	NA	NA	NA	NA
chr5_180606000_180606600	0.25766	0.00698106	0.246998	-0.291246	-3.71138	-1.34335	0.256144	1.35337	1.15505	NA	NA	NA	NA	NA	NA	NA
chr5_180606600_180607200	0.725702	0.0470264	0.323745	0.0974284	-2.79922	-1.17971	0.277081	1.39573	1.19086	NA	NA	NA	NA	NA	NA	NA
chr5_180607800_180608400	0.747885	0.0121133	0.0347597	-0.0689665	-2.83682	-2.03598	0.214097	1.11453	0.954052	NA	NA	NA	NA	NA	NA	NA
chr5_180608400_180609000	0.222698	0.0842992	0.0254465	0.190813	-1.47242	-1.64102	0.155718	0.846273	0.725734	NA	NA	NA	NA	NA	NA	NA
chr5_180609000_180609600	0.13973	0.0973763	3.25965e-05	0.257336	-1.78514	-3.93188	0.173163	1.06894	0.91258	NA	NA	NA	NA	NA	NA	NA
chr5_180609600_180610200	0.415193	0.0554695	0.00316537	-0.128629	-1.76464	-2.33155	0.157352	0.912939	0.774976	NA	NA	NA	NA	NA	NA	NA
chr5_180610200_180610800	0.780568	0.000550697	0.0105866	-0.0550137	-4.45666	-2.78342	0.197062	1.25727	1.07284	NA	NA	NA	NA	NA	NA	NA
chr5_180610800_180611400	0.418328	0.0216412	0.380009	-0.215903	-3.14719	-1.01773	0.265901	1.35347	1.15527	NA	NA	NA	NA	NA	NA	NA
chr5_180611400_180612000	0.569812	0.0160443	0.289532	0.125681	-2.54384	-0.941298	0.220566	1.04234	0.885023	NA	NA	NA	NA	NA	NA	NA
chr5_180612000_180612600	0.389624	0.0342863	0.00115134	0.122692	-1.94735	-2.5769	0.142127	0.910089	0.774738	NA	NA	NA	NA	NA	NA	NA
chr5_180612600_180613200	0.109177	0.0701717	0.0966205	0.275033	-1.60856	-1.25884	0.170488	0.880842	0.75207	NA	NA	NA	NA	NA	NA	NA
chr5_180613200_180613800	0.0510047	0.0753143	0.0981006	-0.51147	-2.30227	-1.83041	0.259621	1.28387	1.09844	NA	NA	NA	NA	NA	NA	NA
chr5_180613800_180614400	0.574565	0.00562787	0.573491	-0.0987741	-2.48718	-0.425002	0.175506	0.88303	0.753045	NA	NA	NA	NA	NA	NA	NA
chr5_180614400_180615000	0.697384	0.0997787	0.0420233	0.0694294	-1.5432	-1.6217	0.178145	0.93075	0.789523	NA	NA	NA	NA	NA	NA	NA
chr5_180615000_180615600	0.648163	0.0467086	0.675451	-0.0916175	-1.72864	0.30906	0.2003	0.860664	0.736474	0.0321016	0.484695	-2.0377	1.13276	-1.79889	0.0871458	0.00743126
chr5_180615600_180616200	0.518847	0.0215005	0.309943	-0.13759	-2.36568	-0.877281	0.212683	1.01626	0.860574	NA	NA	NA	NA	NA	NA	NA
chr5_180616200_180616800	0.578492	0.0698087	0.704936	-0.112047	-1.67131	-0.295813	0.201153	0.914001	0.779443	NA	NA	NA	NA	NA	NA	NA
chr5_180616800_180617400	0.337433	0.118213	0.0550853	0.246832	-2.0494	-2.15481	0.256346	1.30289	1.11302	NA	NA	NA	NA	NA	NA	NA
chr5_180617400_180618000	0.784393	0.0920534	0.249941	0.0879237	-2.57107	-1.44865	0.320682	1.51464	1.2534	NA	NA	NA	NA	NA	NA	NA
chr5_180618600_180619200	0.324677	0.000134064	0.585033	-0.172941	-3.88265	-0.456312	0.174914	0.985657	0.833529	NA	NA	NA	NA	NA	NA	NA
chr5_180619200_180619800	0.480651	0.0108287	0.500771	0.0989541	-1.75496	-0.397686	0.139897	0.678575	0.588986	NA	NA	NA	NA	NA	NA	NA
chr5_180619800_180620400	0.212473	0.561422	0.029739	0.158899	-0.340267	-1.11841	0.126806	0.58439	0.508765	NA	NA	NA	NA	NA	NA	NA
chr5_180620400_180621000	0.248774	0.00322983	0.0136398	0.157777	-2.51254	-1.79102	0.136174	0.836962	0.716	NA	NA	NA	NA	NA	NA	NA
chr5_180621000_180621600	0.787169	0.0572762	0.338439	-0.0317636	-1.0313	-0.45066	0.1174	0.537529	0.46901	NA	NA	NA	NA	NA	NA	NA
chr5_180621600_180622200	0.706842	0.0799522	0.41915	0.0580302	-1.24773	-0.496751	0.153948	0.706898	0.612871	NA	NA	NA	NA	NA	NA	NA
chr5_180622200_180622800	0.83323	0.53586	0.253804	0.0404863	-0.517272	-0.818804	0.191884	0.833272	0.714272	NA	NA	NA	NA	NA	NA	NA
chr5_180622800_180623400	0.320647	0.0543145	0.817882	-0.249048	-2.07136	-0.209824	0.249792	1.06646	0.909324	NA	NA	NA	NA	NA	NA	NA
chr5_180623400_180624000	0.914699	0.139096	0.861398	-0.0192914	-1.154	-0.117469	0.179744	0.775279	0.671446	NA	NA	NA	NA	NA	NA	NA
chr5_180624000_180624600	0.217897	0.715062	0.928118	-0.201696	0.218037	0.0469909	0.162885	0.595925	0.519859	0.251906	0.576444	0.171046	0.79081	0.216293	0.83095	0.0558346
chr5_180624600_180625200	0.264305	0.469485	0.000654107	-0.192311	-0.710551	-2.89957	0.171519	0.97941	0.829732	NA	NA	NA	NA	NA	NA	NA
chr5_180625200_180625800	0.346966	0.0106338	0.0132468	-0.215996	-3.51958	-2.91003	0.228812	1.35742	1.15832	NA	NA	NA	NA	NA	NA	NA
chr5_180625800_180626400	0.372764	0.60103	0.0107649	-0.149579	-0.432697	-1.83431	0.167228	0.825392	0.708668	NA	NA	NA	NA	NA	NA	NA
chr5_180626400_180627000	0.248802	0.216094	0.0732684	-0.203382	-1.06662	-1.3251	0.175545	0.857985	0.733681	NA	NA	NA	NA	NA	NA	NA
chr5_180627000_180627600	0.168749	0.0321158	0.000327317	-0.248782	-2.33093	-3.39323	0.179741	1.07576	0.918738	NA	NA	NA	NA	NA	NA	NA
chr5_180627600_180628200	0.346725	0.0634305	0.00193387	-0.209797	-2.35358	-3.39943	0.222134	1.2569	1.07368	NA	NA	NA	NA	NA	NA	NA
chr5_180628200_180628800	0.995285	0.0845362	0.0224743	-0.00135312	-1.98939	-2.26374	0.228541	1.14429	0.979786	NA	NA	NA	NA	NA	NA	NA
chr5_180628800_180629400	0.666021	0.051969	0.210701	0.0660252	-1.48548	-0.824957	0.152616	0.757195	0.655775	NA	NA	NA	NA	NA	NA	NA
chr5_180629400_180630000	0.566043	0.547193	0.01097	-0.0681197	-0.339917	-1.26725	0.118388	0.563161	0.49089	NA	NA	NA	NA	NA	NA	NA
chr5_180630000_180630600	0.202612	0.465495	0.421142	-0.150905	-0.356947	-0.344336	0.117825	0.48761	0.426658	NA	NA	NA	NA	NA	NA	NA
chr5_180630600_180631200	0.869972	0.0875916	0.0243381	-0.0253041	-1.43046	-1.62741	0.154269	0.830939	0.71411	NA	NA	NA	NA	NA	NA	NA
chr5_180631200_180631800	0.732699	0.0629364	0.00581698	0.0576745	-1.82622	-2.30956	0.168497	0.973423	0.823273	NA	NA	NA	NA	NA	NA	NA
chr5_180631800_180632400	0.888747	0.0171873	0.526883	0.0192733	-1.56572	-0.357369	0.137498	0.648506	0.563214	NA	NA	NA	NA	NA	NA	NA
chr5_180632400_180633000	0.862606	0.000305524	0.476183	0.0217393	-2.48122	-0.414498	0.125364	0.668301	0.580065	NA	NA	NA	NA	NA	NA	NA
chr5_180633000_180633600	0.0286486	4.75878e-06	0.617059	0.357738	-4.54275	-0.402729	0.161619	0.950346	0.803442	NA	NA	NA	NA	NA	NA	NA
chr5_180633600_180634200	0.506657	0.000581056	0.471599	0.14897	-3.97797	-0.696753	0.223699	1.12718	0.964985	NA	NA	NA	NA	NA	NA	NA
chr5_180636000_180636600	0.633176	0.622626	1.79824e-08	0.147835	-0.417001	4.42879	0.309009	0.845267	0.736498	0.222175	0.00493768	-4.84579	1.12112	-4.32228	0.000331171	0.000150642
chr5_180636600_180637200	0.0498141	0.00286253	2.21938e-05	-0.430538	-2.22552	2.80384	0.217396	0.731792	0.636466	0.0102126	0.008632	-5.02935	0.969849	-5.18571	4.49156e-05	6.35694e-05
chr5_180637800_180638400	0.965747	0.190671	0.0123967	0.0105985	-1.63015	-2.68818	0.246317	1.23908	1.05968	NA	NA	NA	NA	NA	NA	NA
chr5_180638400_180639000	0.188427	0.180443	0.787705	-0.337742	-1.39529	0.237139	0.255411	1.03601	0.878748	0.0753422	0.532242	-1.63243	1.3585	-1.20164	0.243538	0.0175726
chr5_180639600_180640200	0.408179	0.0502563	0.393476	0.141372	-1.61495	-0.603056	0.170358	0.817053	0.704308	NA	NA	NA	NA	NA	NA	NA
chr5_180640200_180640800	0.151591	0.081068	0.288088	0.202445	-1.13925	-0.600017	0.140333	0.647854	0.562451	NA	NA	NA	NA	NA	NA	NA
chr5_180640800_180641400	0.0972316	0.325921	0.0205708	0.262138	-0.776236	-1.59526	0.156899	0.787118	0.680255	NA	NA	NA	NA	NA	NA	NA
chr5_180641400_180642000	0.133216	0.850033	0.00948247	0.268555	-0.162898	-1.94124	0.177708	0.859793	0.736951	NA	NA	NA	NA	NA	NA	NA
chr5_180642000_180642600	0.498246	0.151333	0.000690307	0.157524	-1.93704	-3.98043	0.231926	1.34188	1.1442	NA	NA	NA	NA	NA	NA	NA
chr5_180642600_180643200	0.855983	0.386812	0.00112395	0.0447571	-1.15182	-3.77701	0.246109	1.32637	1.13306	NA	NA	NA	NA	NA	NA	NA
chr5_180643800_180644400	0.0374626	0.0208226	0.0592599	0.431594	-2.45363	-1.69724	0.205256	1.0484	0.891726	NA	NA	NA	NA	NA	NA	NA
chr5_180644400_180645000	0.473946	0.00486243	0.0205958	0.132777	-3.03561	-2.11234	0.184872	1.05908	0.90093	NA	NA	NA	NA	NA	NA	NA
chr5_180645000_180645600	0.44897	0.0141322	0.0255335	0.123436	-2.38381	-1.83588	0.162527	0.958042	0.812398	NA	NA	NA	NA	NA	NA	NA
chr5_180645600_180646200	0.46729	0.00265282	0.230658	-0.133123	-3.02284	-1.00394	0.182589	0.986015	0.833536	NA	NA	NA	NA	NA	NA	NA
chr5_180646200_180646800	0.207554	0.0655117	0.00109156	-0.266084	-2.23591	-3.43855	0.21005	1.20353	1.0288	NA	NA	NA	NA	NA	NA	NA
chr5_180646800_180647400	0.749042	0.0280705	3.40435e-05	0.0596812	-2.81199	-4.63969	0.186156	1.26568	1.07962	NA	NA	NA	NA	NA	NA	NA
chr5_180647400_180648000	0.50804	0.0306971	6.35738e-06	0.117138	-2.65508	-4.8848	0.176474	1.21495	1.03688	NA	NA	NA	NA	NA	NA	NA
chr5_180648600_180649200	0.917107	0.00170989	0.293342	-0.0240167	-3.7156	-1.04749	0.230296	1.15945	0.992704	NA	NA	NA	NA	NA	NA	NA
chr5_180649200_180649800	0.33126	0.00722727	0.748658	0.244753	-3.21788	-0.323958	0.25095	1.17861	1.00889	NA	NA	NA	NA	NA	NA	NA
chr5_180649800_180650400	0.160111	0.00729949	0.0419135	-0.343424	-3.78024	-2.42922	0.243053	1.38635	1.18202	NA	NA	NA	NA	NA	NA	NA
chr5_180658200_180658800	0.0251567	0.0075699	0.247461	-0.50698	-2.96577	-1.08644	0.223757	1.09276	0.935072	NA	NA	NA	NA	NA	NA	NA
chr5_180658800_180659400	0.230837	0.0130622	0.0216167	-0.236333	-1.88244	1.51092	0.196294	0.747747	0.649658	0.0181937	0.0521824	-3.39337	0.990546	-3.42575	0.00267745	0.000550697
chr5_180664200_180664800	0.693152	0.120674	0.59298	0.112529	-2.07437	-0.607753	0.284539	1.32766	1.13413	NA	NA	NA	NA	NA	NA	NA
chr5_180664800_180665400	0.0375733	0.133555	0.651473	0.642869	-2.14896	-0.550021	0.305914	1.42327	1.21474	NA	NA	NA	NA	NA	NA	NA
chr5_180666600_180667200	0.592875	0.120948	0.252618	-0.157123	-2.34209	-1.43747	0.293124	1.50013	1.25081	NA	NA	NA	NA	NA	NA	NA
chr5_180672000_180672600	0.396038	0.0311459	0.0760155	-0.184613	-2.33288	-1.63207	0.216784	1.07043	0.912342	NA	NA	NA	NA	NA	NA	NA
chr5_180672600_180673200	0.113866	0.00701108	0.146454	-0.384898	-3.48222	-1.58668	0.241769	1.27049	1.08595	NA	NA	NA	NA	NA	NA	NA
chr5_180673200_180673800	0.623846	0.0025155	0.00364924	-0.0910543	-3.56154	-2.926	0.185218	1.15531	0.987865	NA	NA	NA	NA	NA	NA	NA
chr5_180673800_180674400	0.502582	0.00907712	0.0208947	0.112416	-2.56557	-1.91426	0.167199	0.968223	0.818408	NA	NA	NA	NA	NA	NA	NA
chr5_180674400_180675000	0.514667	0.00112614	0.112773	0.111843	-3.35117	-1.35688	0.171166	1.0055	0.849702	NA	NA	NA	NA	NA	NA	NA
chr5_180675000_180675600	0.89898	0.000821049	0.127606	-0.0229444	-3.51242	-1.3307	0.180375	1.02475	0.867684	NA	NA	NA	NA	NA	NA	NA
chr5_180679800_180680400	0.573762	0.147972	0.00207113	-0.14294	-2.16049	-3.85707	0.253449	1.48428	1.22659	NA	NA	NA	NA	NA	NA	NA
chr5_180681000_180681600	0.135344	0.121056	0.000197228	0.33631	-2.12819	-4.45513	0.223773	1.36352	1.16195	NA	NA	NA	NA	NA	NA	NA
chr5_180681600_180682200	0.559487	0.137408	0.000152262	0.11792	-1.72661	-3.85647	0.201522	1.15497	0.987634	NA	NA	NA	NA	NA	NA	NA
chr5_180682200_180682800	0.610126	0.192461	0.0466868	0.0896217	-1.17478	-1.53634	0.17533	0.896581	0.76484	NA	NA	NA	NA	NA	NA	NA
chr5_180682800_180683400	0.475345	0.00322179	0.27321	-0.191242	-4.54916	-1.41245	0.267123	1.51498	1.2835	NA	NA	NA	NA	NA	NA	NA
chr5_180683400_180684000	0.829387	0.0136987	0.886557	0.05673	-3.02166	0.14783	0.262722	1.20875	1.03414	0.0185495	0.565297	-3.16949	1.59076	-1.99243	0.0601503	0.00552542
chr5_180691200_180691800	0.0388305	0.0607477	0.209277	0.497004	-2.05585	-1.16829	0.238075	1.08653	0.92578	NA	NA	NA	NA	NA	NA	NA
chr5_180691800_180692400	0.0346878	0.0314611	0.24934	0.518804	-2.44839	-1.11546	0.243011	1.12557	0.963893	NA	NA	NA	NA	NA	NA	NA
chr5_180693000_180693600	0.761908	0.211801	3.28608e-05	-0.0574722	-1.39018	-4.08043	0.189286	1.10776	0.947508	NA	NA	NA	NA	NA	NA	NA
chr5_180693600_180694200	0.866558	0.0794939	0.000462264	-0.0346925	-2.10502	-3.65884	0.206047	1.19076	1.0177	NA	NA	NA	NA	NA	NA	NA
chr5_180706800_180707400	0.830103	0.00626801	0.118435	-0.0553967	-4.10484	-1.95062	0.257646	1.47674	1.24085	NA	NA	NA	NA	NA	NA	NA
chr5_1807200_1807800	0.386701	0.00149081	0.0067775	0.175858	-4.24144	-3.0678	0.202461	1.30621	1.1145	NA	NA	NA	NA	NA	NA	NA
chr5_180739200_180739800	0.87604	0.199865	0.00139113	-0.0403795	-1.98125	-4.16942	0.258336	1.53748	1.27567	NA	NA	NA	NA	NA	NA	NA
chr5_180739800_180740400	0.969431	0.288859	0.0103066	-0.0102329	-1.52467	-3.17873	0.2665	1.43151	1.22064	NA	NA	NA	NA	NA	NA	NA
chr5_180753000_180753600	0.80311	0.228317	0.00540839	-0.0695316	-1.94683	-3.76224	0.278298	1.60824	1.32932	NA	NA	NA	NA	NA	NA	NA
chr5_180754200_180754800	0.833212	0.0109421	0.107205	-0.0532821	-3.62153	-1.94005	0.252502	1.40236	1.19582	NA	NA	NA	NA	NA	NA	NA
chr5_180771000_180771600	0.927568	0.0441694	0.026213	0.0203081	-2.28953	-2.16845	0.222955	1.12637	0.96405	NA	NA	NA	NA	NA	NA	NA
chr5_180771600_180772200	0.360199	0.275929	0.0835763	0.240929	-1.3719	-1.86983	0.262364	1.25377	1.07215	NA	NA	NA	NA	NA	NA	NA
chr5_1807800_1808400	0.237074	0.000485816	0.148357	0.27374	-4.76894	-1.65205	0.230434	1.33176	1.13606	NA	NA	NA	NA	NA	NA	NA
chr5_180785400_180786000	0.143141	0.109024	0.00618599	0.361372	-1.36482	2.03511	0.24528	0.845654	0.730948	0.0525355	0.0291585	-3.39993	1.11777	-3.0417	0.00644098	0.00101727
chr5_180786000_180786600	0.0331157	0.901328	0.014783	0.526709	0.132726	-2.24767	0.244511	1.06837	0.909489	0.306647	0.0432921	2.3804	1.40306	1.69657	0.105288	0.00866986
chr5_180786600_180787200	0.868588	0.0875997	0.011191	-0.0344761	-1.83407	-2.33609	0.207955	1.06542	0.907473	NA	NA	NA	NA	NA	NA	NA
chr5_180787200_180787800	0.142999	0.00252345	0.0329321	-0.324063	-3.94317	-2.35493	0.219878	1.27952	1.09205	NA	NA	NA	NA	NA	NA	NA
chr5_180787800_180788400	0.230796	0.00746934	0.129411	-0.224061	-2.74411	-1.3026	0.186085	1.00934	0.853421	NA	NA	NA	NA	NA	NA	NA
chr5_180788400_180789000	0.802439	0.13952	0.025921	0.0423001	-1.30978	-1.69751	0.168718	0.880888	0.753176	NA	NA	NA	NA	NA	NA	NA
chr5_180789600_180790200	0.223537	0.0299307	0.00331688	-0.223958	-2.28697	-2.64531	0.1831	1.04159	0.883746	NA	NA	NA	NA	NA	NA	NA
chr5_180790200_180790800	0.250968	0.0573599	0.00171349	-0.25621	-2.47628	-3.5323	0.222162	1.29111	1.10247	NA	NA	NA	NA	NA	NA	NA
chr5_180790800_180791400	0.238971	0.102081	0.0176407	-0.294622	-2.20594	-2.74865	0.249023	1.33958	1.14317	NA	NA	NA	NA	NA	NA	NA
chr5_180791400_180792000	0.231195	1.51604e-06	0.247792	-0.207732	-5.28678	-1.03877	0.172672	1.04751	0.894675	NA	NA	NA	NA	NA	NA	NA
chr5_180792000_180792600	0.0237774	2.52896e-06	0.860857	-0.30731	-3.72158	0.114604	0.134303	0.755084	0.6525	0.00184009	0.557548	-3.83618	0.997952	-3.84406	0.00101283	0.000282223
chr5_180792600_180793200	0.716831	0.00203721	0.736056	-0.0551557	-2.38165	-0.220665	0.151733	0.756137	0.653205	NA	NA	NA	NA	NA	NA	NA
chr5_180796800_180797400	0.0668316	0.291566	0.342696	-0.488922	-1.24908	-0.962272	0.264476	1.17939	1.01035	NA	NA	NA	NA	NA	NA	NA
chr5_180797400_180798000	0.523331	0.397783	0.0451149	0.132473	-0.830327	-1.67564	0.206993	0.978643	0.828078	NA	NA	NA	NA	NA	NA	NA
chr5_180798000_180798600	0.88418	0.051521	0.00171086	0.029364	-2.20443	-3.07533	0.201172	1.12149	0.959704	NA	NA	NA	NA	NA	NA	NA
chr5_180802200_180802800	0.216325	0.0919913	0.0985966	0.325395	-2.24589	-1.88014	0.26188	1.32282	1.12996	NA	NA	NA	NA	NA	NA	NA
chr5_180802800_180803400	0.240503	0.0835053	0.00527929	0.230514	-1.82677	-2.52298	0.195476	1.04722	0.888867	NA	NA	NA	NA	NA	NA	NA
chr5_180803400_180804000	0.135112	0.43836	0.212389	0.205535	-0.460606	-0.646036	0.136677	0.592487	0.51546	NA	NA	NA	NA	NA	NA	NA
chr5_180804000_180804600	0.615451	0.389905	0.368223	0.073639	-0.53774	-0.48905	0.146241	0.623294	0.541572	NA	NA	NA	NA	NA	NA	NA
chr5_180804600_180805200	0.554447	0.0404844	0.010526	0.140968	-2.72904	-2.92092	0.237847	1.31843	1.12493	NA	NA	NA	NA	NA	NA	NA
chr5_180806400_180807000	0.370571	0.0252923	0.0535016	-0.219662	-2.94308	-2.16416	0.244453	1.30017	1.11042	NA	NA	NA	NA	NA	NA	NA
chr5_180808200_180808800	0.0509497	0.194539	0.604337	-0.575582	-1.74715	-0.595048	0.292094	1.33968	1.14549	NA	NA	NA	NA	NA	NA	NA
chr5_180808800_180809400	0.524829	0.030301	0.0700574	0.157549	-2.85718	-2.03572	0.247066	1.30427	1.11429	NA	NA	NA	NA	NA	NA	NA
chr5_180809400_180810000	0.615819	0.00101677	0.0277006	0.11633	-5.18392	-2.83913	0.231261	1.54114	1.27482	NA	NA	NA	NA	NA	NA	NA
chr5_180810000_180810600	0.8582	2.5345e-06	0.332771	-0.028783	-4.1597	0.701756	0.160773	0.844063	0.721784	0.00184009	0.289959	-4.86146	1.11059	-4.37736	0.000291208	0.000139611
chr5_180810600_180811200	0.221321	0.00061142	0.66738	-0.196875	-2.74871	0.291248	0.160184	0.782149	0.676142	0.00624594	0.480827	-3.03996	1.03389	-2.94032	0.00809067	0.00120709
chr5_180811800_180812400	0.976037	0.401268	0.000838961	-0.00761608	-1.20594	-4.13844	0.253057	1.43192	1.20966	NA	NA	NA	NA	NA	NA	NA
chr5_180825600_180826200	0.200441	0.762903	0.0608516	0.347057	-0.36091	-1.93527	0.269669	1.19381	1.02322	NA	NA	NA	NA	NA	NA	NA
chr5_180826200_180826800	0.0370731	0.000243702	0.126506	0.600672	3.16412	1.1141	0.28507	0.837998	0.724327	0.00469343	0.144548	2.05002	1.10765	1.85078	0.0790281	0.00686548
chr5_180827400_180828000	0.229283	0.00864753	0.204903	0.315919	-3.85764	-1.55029	0.261518	1.44641	1.21664	NA	NA	NA	NA	NA	NA	NA
chr5_180828000_180828600	0.691889	0.00905438	0.106194	0.103864	-4.02053	-2.04147	0.261494	1.5168	1.25468	NA	NA	NA	NA	NA	NA	NA
chr5_180828600_180829200	0.193078	4.7025e-27	1.91082e-28	0.301406	4.38503	4.15172	0.230352	0.317649	0.288632	0	0.00226243	0.233305	0.429197	0.543586	0.592735	0.0401866
chr5_180829200_180829800	0.190719	8.17467e-25	9.99529e-27	0.296566	4.1084	3.95432	0.225445	0.318934	0.289292	0	0.00255489	0.154083	0.430591	0.357841	0.724211	0.0488154
chr5_180829800_180830400	0.0738474	0.0293691	0.0860852	-0.443326	-2.75975	-1.85233	0.245961	1.25251	1.07081	NA	NA	NA	NA	NA	NA	NA
chr5_180830400_180831000	0.014281	0.359317	0.136763	-0.532923	-0.879287	-1.21304	0.214517	0.955752	0.810087	NA	NA	NA	NA	NA	NA	NA
chr5_180831000_180831600	0.675948	0.984854	0.613716	0.0658175	-0.0108664	0.252441	0.157095	0.571285	0.498871	0.328011	0.454446	-0.263307	0.758445	-0.347167	0.732092	0.0493475
chr5_180831600_180832200	0.280907	0.00810152	0.621926	-0.215977	-2.6266	-0.408451	0.199445	0.976382	0.826272	NA	NA	NA	NA	NA	NA	NA
chr5_180832200_180832800	0.0246021	0.00309963	0.314241	-0.551601	-3.83024	-1.09623	0.2425	1.27024	1.08499	NA	NA	NA	NA	NA	NA	NA
chr5_180834600_180835200	0.0225427	0.463835	0.00259102	0.621066	-1.1052	-3.82646	0.268947	1.50415	1.24507	NA	NA	NA	NA	NA	NA	NA
chr5_180837000_180837600	0.591614	0.486381	0.826003	0.182844	-0.930921	0.251851	0.339948	1.33348	1.1433	0.176694	0.545832	-1.18277	1.7565	-0.673367	0.508421	0.0346623
chr5_180858600_180859200	0.433857	0.0821648	0.0190079	0.19624	-2.35321	-2.72256	0.249956	1.34307	1.14599	NA	NA	NA	NA	NA	NA	NA
chr5_180860400_180861000	0.702151	1.93694e-05	0.581957	0.0705434	-4.45873	-0.470456	0.184051	1.00438	0.852365	NA	NA	NA	NA	NA	NA	NA
chr5_180861000_180861600	0.578648	0.000694785	0.36165	0.0938433	-3.18843	-0.711283	0.168543	0.917034	0.776914	NA	NA	NA	NA	NA	NA	NA
chr5_180861600_180862200	0.672748	0.0328532	0.658494	0.122098	-3.05526	-0.535005	0.288401	1.41616	1.20759	NA	NA	NA	NA	NA	NA	NA
chr5_180864600_180865200	0.0146848	0.0322012	0.348242	-0.832433	-3.12987	1.16308	0.336492	1.44521	1.23537	0.026836	0.300118	-4.29296	1.90126	-2.25796	0.0352818	0.00366381
chr5_180870000_180870600	0.681403	0.238845	0.0025204	0.104411	-1.66647	-3.70185	0.253736	1.40816	1.20107	NA	NA	NA	NA	NA	NA	NA
chr5_180870600_180871200	0.609169	0.205969	0.00213749	0.126421	-1.74744	-3.6745	0.246661	1.37461	1.17224	NA	NA	NA	NA	NA	NA	NA
chr5_180872400_180873000	0.540959	0.0105444	0.334689	0.166252	-3.87763	-1.21599	0.271202	1.49375	1.25568	NA	NA	NA	NA	NA	NA	NA
chr5_180873000_180873600	0.951107	0.0112529	0.205785	0.01652	-3.88514	-1.59694	0.268888	1.51039	1.25571	NA	NA	NA	NA	NA	NA	NA
chr5_180873600_180874200	0.402928	0.0356842	0.0494618	-0.227187	-3.30923	-2.57656	0.270716	1.55868	1.29897	NA	NA	NA	NA	NA	NA	NA
chr5_180874800_180875400	0.807422	0.00596786	0.0248445	-0.0547625	-3.5833	-2.48472	0.224196	1.28133	1.09423	NA	NA	NA	NA	NA	NA	NA
chr5_180875400_180876000	0.545263	0.032328	0.0257274	0.142253	-2.68894	-2.39753	0.234547	1.24254	1.06236	NA	NA	NA	NA	NA	NA	NA
chr5_180885600_180886200	0.80268	1.71291e-08	1.02302e-14	-0.0563954	2.57956	3.34187	0.225218	0.428255	0.381344	0.000786711	0.00392332	-0.762315	0.573433	-1.32939	0.198686	0.0147108
chr5_180886200_180886800	0.684142	0.000266044	6.22202e-07	-0.0876075	1.87746	2.31642	0.214855	0.500465	0.441305	0.00479747	0.00651786	-0.438962	0.667245	-0.657872	0.518122	0.035295
chr5_180889200_180889800	0.988392	0.0397901	0.105021	-0.00391091	-3.00527	-2.01443	0.268291	1.44675	1.23386	NA	NA	NA	NA	NA	NA	NA
chr5_180889800_180890400	0.698277	0.000404706	0.766398	0.0945416	-4.42326	-0.309942	0.243335	1.21744	1.04103	NA	NA	NA	NA	NA	NA	NA
chr5_1809000_1809600	0.286335	0.00293912	0.0924524	-0.226094	-3.39118	-1.62232	0.211166	1.11823	0.956909	NA	NA	NA	NA	NA	NA	NA
chr5_180907800_180908400	0.414437	0.067153	0.736884	0.189739	-1.79272	0.277061	0.23173	0.970904	0.822825	0.0389593	0.51167	-2.06978	1.27267	-1.62633	0.119534	0.00961139
chr5_180908400_180909000	0.845232	0.0051933	0.0662396	0.0463121	-3.68136	-2.04715	0.236765	1.29443	1.10494	NA	NA	NA	NA	NA	NA	NA
chr5_180909600_180910200	0.0361291	0.0108915	0.268628	-0.558225	-3.62633	-1.33069	0.263573	1.4033	1.19765	NA	NA	NA	NA	NA	NA	NA
chr5_180924000_180924600	0.299797	0.933368	0.00349899	0.290946	-0.12067	-3.65756	0.279456	1.44043	1.22911	NA	NA	NA	NA	NA	NA	NA
chr5_180926400_180927000	0.358076	0.00240992	0.307863	-0.224849	-3.97833	-1.12334	0.243769	1.2848	1.0972	NA	NA	NA	NA	NA	NA	NA
chr5_180927000_180927600	0.970718	0.005579	0.00669062	0.0077707	-3.50148	-2.92321	0.211273	1.24183	1.06025	NA	NA	NA	NA	NA	NA	NA
chr5_180934800_180935400	0.756147	0.00224483	0.0146914	0.0525594	-3.19266	-2.14302	0.168884	1.0236	0.866324	NA	NA	NA	NA	NA	NA	NA
chr5_180935400_180936000	0.978391	0.00327028	0.0339149	0.0047993	-3.05747	-1.85091	0.17684	1.01987	0.863193	NA	NA	NA	NA	NA	NA	NA
chr5_180948000_180948600	0.41853	0.0796233	0.0993712	0.211798	-2.34682	-1.88326	0.260959	1.32812	1.13447	NA	NA	NA	NA	NA	NA	NA
chr5_180948600_180949200	0.0651967	0.142283	0.0111934	-0.514267	-2.37379	-3.44615	0.276488	1.60772	1.33873	NA	NA	NA	NA	NA	NA	NA
chr5_180949200_180949800	0.359601	0.790498	0.00021406	-0.179485	-0.266188	-3.22489	0.195209	0.999866	0.84606	NA	NA	NA	NA	NA	NA	NA
chr5_180949800_180950400	0.990101	0.0389134	0.805447	-0.00254907	-1.90732	-0.191677	0.205063	0.91404	0.776593	NA	NA	NA	NA	NA	NA	NA
chr5_180954600_180955200	0.161413	0.306788	0.00678498	-0.380837	-1.55781	-3.47247	0.270378	1.51817	1.26169	NA	NA	NA	NA	NA	NA	NA
chr5_1809600_1810200	0.458537	0.161256	0.034454	-0.140041	-1.37046	-1.76519	0.188348	0.972602	0.825741	NA	NA	NA	NA	NA	NA	NA
chr5_180969000_180969600	0.481488	0.0395876	0.0163096	0.138407	-2.18901	-2.17416	0.196047	1.0527	0.893138	NA	NA	NA	NA	NA	NA	NA
chr5_180969600_180970200	0.460956	0.0251112	0.0212238	0.16045	-2.56065	-2.2561	0.216966	1.12979	0.967079	NA	NA	NA	NA	NA	NA	NA
chr5_180970200_180970800	0.467793	0.0298934	0.0316203	0.127917	-2.11021	-1.76655	0.175648	0.96086	0.812889	NA	NA	NA	NA	NA	NA	NA
chr5_180978000_180978600	0.988294	0.00498633	0.143984	0.00378838	-4.32454	-1.84929	0.25771	1.51326	1.25787	NA	NA	NA	NA	NA	NA	NA
chr5_180978600_180979200	0.367923	0.00439262	0.204827	0.231008	-4.18884	-1.55293	0.255656	1.44423	1.21851	NA	NA	NA	NA	NA	NA	NA
chr5_180981000_180981600	0.458369	0.0438262	5.60784e-05	-0.155416	-2.85966	-4.93701	0.208949	1.40454	1.1841	NA	NA	NA	NA	NA	NA	NA
chr5_180981600_180982200	0.186013	0.00420666	0.000479463	-0.243943	-3.59375	-3.77234	0.183464	1.23292	1.05234	NA	NA	NA	NA	NA	NA	NA
chr5_180987600_180988200	0.100049	0.336784	0.638935	0.458444	-1.10301	-0.459721	0.276724	1.14399	0.977472	NA	NA	NA	NA	NA	NA	NA
chr5_180988200_180988800	0.716609	0.0948864	0.615053	-0.0924159	-1.83796	-0.469629	0.254027	1.09227	0.931592	NA	NA	NA	NA	NA	NA	NA
chr5_180990600_180991200	0.775123	0.0355994	0.000785755	0.0602924	-2.74298	-3.79219	0.210601	1.29137	1.10219	NA	NA	NA	NA	NA	NA	NA
chr5_181003800_181004400	0.964876	0.0115644	0.227276	0.0116696	-3.56127	-1.43947	0.264479	1.38987	1.18644	NA	NA	NA	NA	NA	NA	NA
chr5_181004400_181005000	0.560885	0.00175312	0.00155607	0.119452	-4.48811	-3.84995	0.20487	1.40392	1.1905	NA	NA	NA	NA	NA	NA	NA
chr5_181005000_181005600	0.749288	0.0102819	0.0187895	0.0667556	-2.92385	-2.2863	0.208434	1.12239	0.960557	NA	NA	NA	NA	NA	NA	NA
chr5_181005600_181006200	0.192786	0.604253	0.162419	-0.353657	-0.600901	-1.39209	0.270106	1.15649	0.990712	NA	NA	NA	NA	NA	NA	NA
chr5_1810200_1810800	0.628819	0.102441	0.0327876	0.105161	-1.70952	-1.90496	0.217022	1.03923	0.882643	NA	NA	NA	NA	NA	NA	NA
chr5_181033200_181033800	0.545628	0.00642076	0.177378	-0.156329	-3.95658	-1.652	0.257989	1.42767	1.21794	NA	NA	NA	NA	NA	NA	NA
chr5_181036200_181036800	0.809722	0.0131375	0.0137645	-0.0423931	-2.53932	-2.13206	0.175696	1.00953	0.853494	NA	NA	NA	NA	NA	NA	NA
chr5_181036800_181037400	0.0942396	0.158135	0.00916175	-0.24545	-1.12299	-1.80724	0.145577	0.790993	0.682892	NA	NA	NA	NA	NA	NA	NA
chr5_181037400_181038000	0.137783	0.1352	0.000160202	-0.337006	-2.07246	-4.56673	0.225648	1.37846	1.17368	NA	NA	NA	NA	NA	NA	NA
chr5_181039200_181039800	0.0343669	0.0868989	0.547116	-0.622027	-2.11995	0.635293	0.290835	1.22872	1.05233	0.0454429	0.419671	-2.75524	1.61776	-1.70312	0.104037	0.00858519
chr5_181039800_181040400	0.00311924	0.0161605	0.220183	-0.802708	-3.52386	-1.51411	0.266386	1.44553	1.22888	NA	NA	NA	NA	NA	NA	NA
chr5_181040400_181041000	0.114212	0.182077	0.0576358	-0.421676	-1.82752	-2.22639	0.265126	1.36207	1.16212	NA	NA	NA	NA	NA	NA	NA
chr5_181042200_181042800	0.46137	0.020621	0.0453577	0.179962	-3.03853	-2.23776	0.243576	1.29622	1.10714	NA	NA	NA	NA	NA	NA	NA
chr5_181044000_181044600	0.987312	0.00140987	0.0439787	-0.00356844	-4.29884	-2.28563	0.223954	1.31692	1.12342	NA	NA	NA	NA	NA	NA	NA
chr5_181044600_181045200	0.537106	0.007409	0.129035	0.15746	-3.79862	-1.81943	0.25443	1.39575	1.19085	NA	NA	NA	NA	NA	NA	NA
chr5_181046400_181047000	0.959317	9.53812e-05	0.41981	-0.01162	-5.03554	-0.863388	0.227349	1.24947	1.06673	NA	NA	NA	NA	NA	NA	NA
chr5_181047000_181047600	0.429486	0.00771639	0.539175	-0.217847	-3.96287	-0.764044	0.27485	1.46378	1.24088	NA	NA	NA	NA	NA	NA	NA
chr5_181047600_181048200	0.157118	0.000545735	0.061659	0.320908	-4.79733	-2.17358	0.225478	1.35237	1.15285	NA	NA	NA	NA	NA	NA	NA
chr5_181048200_181048800	0.439932	0.000985224	0.090436	0.181594	-4.61905	-1.99142	0.234394	1.36935	1.16725	NA	NA	NA	NA	NA	NA	NA
chr5_181050600_181051200	0.0099148	0.0119833	0.463099	-0.704966	-3.53993	-0.872168	0.269263	1.38861	1.18504	NA	NA	NA	NA	NA	NA	NA
chr5_181052400_181053000	0.58424	0.0196632	0.0973007	0.155142	-3.80433	-2.22306	0.282794	1.61022	1.33086	NA	NA	NA	NA	NA	NA	NA
chr5_181053000_181053600	0.0743944	2.13661e-05	0.265498	-0.355295	-4.95515	-1.07404	0.197499	1.12239	0.960323	NA	NA	NA	NA	NA	NA	NA
chr5_181053600_181054200	0.0343542	2.01772e-05	0.535536	-0.329469	-4.04479	-0.48168	0.154036	0.913232	0.775318	NA	NA	NA	NA	NA	NA	NA
chr5_181054200_181054800	0.922288	0.00220582	0.0174095	-0.0192397	-3.52064	-2.32291	0.196833	1.12674	0.964085	NA	NA	NA	NA	NA	NA	NA
chr5_181054800_181055400	0.686973	0.00042954	0.252002	-0.0934835	-4.66128	-1.2659	0.231459	1.28898	1.10009	NA	NA	NA	NA	NA	NA	NA
chr5_181055400_181056000	0.91137	0.000146775	0.293764	0.0255825	-5.10108	-1.1722	0.229372	1.30306	1.11187	NA	NA	NA	NA	NA	NA	NA
chr5_181058400_181059000	0.740933	0.00163232	0.0400583	-0.0803639	-4.82094	-2.58142	0.242542	1.49762	1.24441	NA	NA	NA	NA	NA	NA	NA
chr5_181059000_181059600	0.371108	0.0303715	0.518383	-0.181505	-2.08226	-0.522274	0.202217	0.95094	0.806421	NA	NA	NA	NA	NA	NA	NA
chr5_181059600_181060200	0.350039	0.0923737	0.977841	-0.187211	-1.45563	0.0204791	0.199592	0.858383	0.735861	0.0472469	0.588959	-1.47611	1.13062	-1.30557	0.206517	0.0152045
chr5_181065600_181066200	0.639815	0.219743	0.000963107	-0.117889	-1.82955	-4.18265	0.25132	1.48347	1.23748	NA	NA	NA	NA	NA	NA	NA
chr5_181069800_181070400	0.447123	5.85044e-06	0.0420664	0.141862	-6.08674	-2.253	0.186028	1.28658	1.09711	NA	NA	NA	NA	NA	NA	NA
chr5_181070400_181071000	0.29468	1.16353e-06	0.192989	0.178994	-5.44842	-1.19138	0.170106	1.06675	0.910335	NA	NA	NA	NA	NA	NA	NA
chr5_181072200_181072800	0.453791	0.0102176	0.0454029	-0.186589	-3.73537	-2.46782	0.248317	1.43267	1.22122	NA	NA	NA	NA	NA	NA	NA
chr5_18107400_18108000	0.116091	0.233209	0.0745515	-0.453901	-1.81159	-2.26563	0.286882	1.51239	1.26009	NA	NA	NA	NA	NA	NA	NA
chr5_181084800_181085400	0.779344	0.0257539	0.0217521	-0.055059	-2.35832	-2.06376	0.196101	1.04518	0.888298	NA	NA	NA	NA	NA	NA	NA
chr5_181085400_181086000	0.97116	0.00390923	0.0731461	0.00855476	-3.91223	-2.05198	0.236159	1.33105	1.13565	NA	NA	NA	NA	NA	NA	NA
chr5_181086000_181086600	0.114939	0.0881184	0.311681	-0.40342	-1.97217	-0.998759	0.254162	1.14753	0.98328	NA	NA	NA	NA	NA	NA	NA
chr5_181086600_181087200	0.914346	0.034577	0.185475	-0.0275709	-2.7371	-1.45752	0.255825	1.28128	1.09482	NA	NA	NA	NA	NA	NA	NA
chr5_181099800_181100400	0.670237	0.000466874	0.842856	-0.0674997	-2.97656	-0.141455	0.158148	0.828581	0.712092	NA	NA	NA	NA	NA	NA	NA
chr5_181100400_181101000	0.958967	0.000374821	0.849962	-0.0081546	-2.91332	0.130218	0.158185	0.797068	0.686974	0.00533918	0.553998	-3.04354	1.05226	-2.89238	0.00900577	0.00131083
chr5_181103400_181104000	0.0214025	0.217035	0.0908396	0.63275	-1.66902	-1.95823	0.271611	1.34533	1.14925	NA	NA	NA	NA	NA	NA	NA
chr5_181107000_181107600	0.651942	0.0241884	0.0273106	0.100807	-2.61935	-2.19467	0.222957	1.14814	0.982918	NA	NA	NA	NA	NA	NA	NA
chr5_181107600_181108200	0.302948	0.023953	0.00721357	-0.230351	-2.87499	-2.93317	0.222707	1.25805	1.07407	NA	NA	NA	NA	NA	NA	NA
chr5_181108800_181109400	0.551978	0.00682242	0.0880446	-0.150453	-3.97853	-2.11806	0.252275	1.44657	1.23213	NA	NA	NA	NA	NA	NA	NA
chr5_181109400_181110000	0.876281	0.000530926	0.320061	-0.037058	-4.62733	-1.10887	0.237552	1.30153	1.11083	NA	NA	NA	NA	NA	NA	NA
chr5_181110600_181111200	0.291627	0.117469	0.00047111	-0.224339	-1.89068	-3.68134	0.21185	1.19953	1.02551	NA	NA	NA	NA	NA	NA	NA
chr5_181111200_181111800	0.919736	0.105872	4.09426e-05	0.0192274	-1.8906	-4.21974	0.190435	1.16087	0.992775	NA	NA	NA	NA	NA	NA	NA
chr5_181114200_181114800	0.156309	0.0179752	0.00824774	-0.293505	-2.75273	-2.63704	0.205819	1.1483	0.982572	NA	NA	NA	NA	NA	NA	NA
chr5_181114800_181115400	0.524156	0.17247	0.00725305	-0.122774	-1.40976	-2.37115	0.19222	1.0275	0.868871	NA	NA	NA	NA	NA	NA	NA
chr5_181118400_181119000	0.0836645	0.0304615	0.105167	0.501582	-3.55754	-2.19266	0.287688	1.62558	1.3436	NA	NA	NA	NA	NA	NA	NA
chr5_181119000_181119600	0.195467	0.0649839	0.013195	-0.340206	-2.851	-3.20854	0.261411	1.53157	1.2764	NA	NA	NA	NA	NA	NA	NA
chr5_181120800_181121400	0.290392	0.00567435	0.705114	-0.279702	-3.73266	-0.429641	0.263452	1.32654	1.13279	NA	NA	NA	NA	NA	NA	NA
chr5_181122000_181122600	0.0922206	0.000267879	0.112019	-0.388632	-5.13892	-1.86072	0.229066	1.37056	1.16275	NA	NA	NA	NA	NA	NA	NA
chr5_181124400_181125000	0.248058	0.0298289	0.00522526	-0.293019	-3.43368	-3.67481	0.252514	1.56286	1.29307	NA	NA	NA	NA	NA	NA	NA
chr5_181126800_181127400	0.889739	0.0689205	0.209995	0.030988	-1.92411	-1.12048	0.223074	1.04886	0.889309	NA	NA	NA	NA	NA	NA	NA
chr5_181127400_181128000	0.72688	0.0301064	0.0016752	-0.0754932	-2.81934	-3.5228	0.215663	1.28545	1.0971	NA	NA	NA	NA	NA	NA	NA
chr5_181128000_181128600	0.0966763	0.180958	0.00203903	0.314805	-1.38402	-2.74199	0.188106	1.02887	0.870616	NA	NA	NA	NA	NA	NA	NA
chr5_181128600_181129200	0.239775	0.0136171	0.0625314	0.231849	-2.61704	-1.66461	0.196303	1.04596	0.885893	NA	NA	NA	NA	NA	NA	NA
chr5_181130400_181131000	0.659893	0.0272677	0.000935257	-0.0957515	-3.00548	-3.88649	0.217076	1.34567	1.14687	NA	NA	NA	NA	NA	NA	NA
chr5_181131000_181131600	0.737873	0.00274243	0.0371911	-0.0764929	-4.05799	-2.38548	0.228062	1.3283	1.13283	NA	NA	NA	NA	NA	NA	NA
chr5_181138200_181138800	0.444776	0.00277641	0.0993475	-0.182565	-4.12982	-1.91776	0.238168	1.35357	1.15517	NA	NA	NA	NA	NA	NA	NA
chr5_181148400_181149000	0.0615949	0.00298768	0.0458619	0.456652	-4.49226	-2.48777	0.242145	1.4839	1.23375	NA	NA	NA	NA	NA	NA	NA
chr5_181149000_181149600	0.530859	0.0720648	0.585745	0.164933	-2.10372	-0.543104	0.262459	1.15983	0.993958	NA	NA	NA	NA	NA	NA	NA
chr5_181149600_181150200	0.126464	0.171507	0.313298	-0.412792	-1.67754	-1.05796	0.268345	1.21991	1.04506	NA	NA	NA	NA	NA	NA	NA
chr5_181150800_181151400	0.960719	0.0125161	0.00301635	0.0116331	-3.72142	-3.67204	0.235732	1.46902	1.2142	NA	NA	NA	NA	NA	NA	NA
chr5_181152000_181152600	0.886552	1.57215e-05	0.000453352	0.030287	-3.79128	2.60801	0.211863	0.844199	0.724286	0.00252795	0.0124505	-6.39929	1.11232	-5.75308	1.24996e-05	3.29724e-05
chr5_181152600_181153200	0.35716	0.000441321	0.000749397	-0.175756	-2.57687	2.14332	0.190182	0.714111	0.620425	0.00562918	0.0140276	-4.7202	0.945982	-4.98973	7.03718e-05	7.70304e-05
chr5_181154400_181155000	0.587611	0.00786605	0.107477	-0.143428	-4.1112	-2.04248	0.263808	1.52236	1.25995	NA	NA	NA	NA	NA	NA	NA
chr5_181155000_181155600	0.812241	0.0237133	0.0328463	-0.0590304	-3.11772	-2.50769	0.247995	1.36189	1.16231	NA	NA	NA	NA	NA	NA	NA
chr5_181159200_181159800	0.399804	0.00688076	0.270539	0.227338	-4.01891	-1.37647	0.269101	1.46282	1.24383	NA	NA	NA	NA	NA	NA	NA
chr5_181159800_181160400	0.549694	0.0258743	0.0445973	0.12722	-2.43178	-1.86942	0.212098	1.07862	0.921577	NA	NA	NA	NA	NA	NA	NA
chr5_181160400_181161000	0.34173	0.0417665	0.0298513	0.23243	-2.73673	-2.49446	0.243554	1.33068	1.13553	NA	NA	NA	NA	NA	NA	NA
chr5_181161000_181161600	0.739191	0.0505921	0.0359054	0.0858951	-2.76424	-2.53481	0.257438	1.40059	1.19538	NA	NA	NA	NA	NA	NA	NA
chr5_181161600_181162200	0.79799	0.00748117	0.0640088	-0.0493264	-2.77555	-1.61503	0.192316	1.02111	0.864396	NA	NA	NA	NA	NA	NA	NA
chr5_181162200_181162800	0.787659	0.0106799	0.00267597	-0.0570436	-3.31156	-3.34011	0.211335	1.27797	1.0905	NA	NA	NA	NA	NA	NA	NA
chr5_181164000_181164600	0.782021	0.0372547	0.0081096	-0.0627197	-2.60998	-2.84977	0.226202	1.23987	1.05948	NA	NA	NA	NA	NA	NA	NA
chr5_181164600_181165200	0.182287	0.0589013	0.0764484	0.313344	-2.12018	-1.7014	0.233651	1.11234	0.952518	NA	NA	NA	NA	NA	NA	NA
chr5_181168800_181169400	0.0772737	0.0186398	0.400532	-0.512625	-3.63118	-1.06471	0.287804	1.52362	1.26224	NA	NA	NA	NA	NA	NA	NA
chr5_181169400_181170000	0.61703	0.136983	0.0241146	-0.125777	-1.90275	-2.48097	0.250904	1.27141	1.08691	NA	NA	NA	NA	NA	NA	NA
chr5_181170000_181170600	0.424813	0.474364	0.00846686	-0.149699	-0.685554	-2.16526	0.186966	0.955438	0.809584	NA	NA	NA	NA	NA	NA	NA
chr5_181170600_181171200	0.484986	0.156503	0.00948398	-0.153249	-1.5936	-2.51617	0.218817	1.11803	0.955232	NA	NA	NA	NA	NA	NA	NA
chr5_181173000_181173600	0.279521	0.0815693	0.000348484	-0.255442	-2.63135	-4.63581	0.235208	1.49885	1.26121	NA	NA	NA	NA	NA	NA	NA
chr5_181173600_181174200	0.371417	0.0189929	0.14081	-0.154419	-2.18016	-1.15727	0.172152	0.917565	0.780874	NA	NA	NA	NA	NA	NA	NA
chr5_181174200_181174800	0.0991332	0.000701171	0.181195	-0.36666	-4.2073	-1.39176	0.220718	1.21101	1.03519	NA	NA	NA	NA	NA	NA	NA
chr5_181179000_181179600	0.644271	0.263191	0.0405026	-0.132439	-1.69297	-2.65452	0.286145	1.50639	1.28255	NA	NA	NA	NA	NA	NA	NA
chr5_181179600_181180200	0.821295	0.164417	0.000571547	-0.0531143	-1.88829	-4.07221	0.234658	1.35029	1.15232	NA	NA	NA	NA	NA	NA	NA
chr5_181182000_181182600	0.033689	0.121723	0.0214254	-0.516522	-1.90269	-2.43484	0.240575	1.22125	1.04535	NA	NA	NA	NA	NA	NA	NA
chr5_181182600_181183200	0.150893	0.0460036	0.00455367	-0.294209	-2.28184	-2.79548	0.203592	1.13238	0.967849	NA	NA	NA	NA	NA	NA	NA
chr5_181183800_181184400	0.363696	0.0793683	0.190399	0.241944	-2.2382	-1.42618	0.265401	1.26556	1.08337	NA	NA	NA	NA	NA	NA	NA
chr5_181184400_181185000	0.922689	0.000250484	0.90959	-0.0220535	-4.10374	-0.106078	0.226794	1.08905	0.932288	NA	NA	NA	NA	NA	NA	NA
chr5_181185000_181185600	0.221124	0.00230664	0.926041	-0.312376	-3.72021	-0.0952596	0.25405	1.19605	1.02418	NA	NA	NA	NA	NA	NA	NA
chr5_181185600_181186200	0.654112	0.00180998	0.0675888	0.0816218	-3.24337	-1.59007	0.181739	1.01772	0.862539	NA	NA	NA	NA	NA	NA	NA
chr5_181188000_181188600	0.263381	0.124689	0.0100209	0.274151	-1.97736	-2.85661	0.244035	1.27936	1.09269	NA	NA	NA	NA	NA	NA	NA
chr5_181188600_181189200	0.386188	0.000694506	0.188513	0.156816	-3.43546	-1.10498	0.180343	0.98805	0.835788	NA	NA	NA	NA	NA	NA	NA
chr5_181189200_181189800	0.7206	0.000767798	0.333922	-0.0544847	-2.90909	-0.7	0.152	0.843841	0.7217	NA	NA	NA	NA	NA	NA	NA
chr5_181189800_181190400	0.912694	0.00168879	0.0975141	0.0173514	-2.9593	-1.306	0.157942	0.922332	0.782353	NA	NA	NA	NA	NA	NA	NA
chr5_181190400_181191000	0.786423	0.000272544	0.600565	0.0403974	-3.01839	-0.363341	0.148777	0.806045	0.692207	NA	NA	NA	NA	NA	NA	NA
chr5_181191000_181191600	0.87199	0.000174307	0.19393	-0.0239331	-3.41963	-0.982665	0.148233	0.884084	0.752456	NA	NA	NA	NA	NA	NA	NA
chr5_181191600_181192200	0.527344	0.0128976	0.0807291	0.124644	-2.58183	-1.52722	0.196659	1.02365	0.867497	NA	NA	NA	NA	NA	NA	NA
chr5_181192200_181192800	0.832813	0.00326249	0.672774	-0.0532914	-3.7056	-0.447396	0.251935	1.23574	1.05686	NA	NA	NA	NA	NA	NA	NA
chr5_181194000_181194600	0.690505	0.0793797	0.0825707	-0.0775391	-1.79354	-1.50275	0.194295	1.01417	0.858829	NA	NA	NA	NA	NA	NA	NA
chr5_181194600_181195200	0.537545	0.0772372	0.241179	0.0743569	-0.985659	-0.56765	0.120278	0.553311	0.482063	NA	NA	NA	NA	NA	NA	NA
chr5_181195200_181195800	0.631127	0.000333704	0.297653	0.0705657	-3.05697	-0.740772	0.146613	0.828916	0.708353	NA	NA	NA	NA	NA	NA	NA
chr5_181197000_181197600	0.821947	0.00369029	0.0144354	-0.0461906	-3.53727	-2.53445	0.20483	1.19573	1.02184	NA	NA	NA	NA	NA	NA	NA
chr5_181197600_181198200	0.760954	0.00641515	0.000386508	0.0592362	-3.67258	-4.11796	0.194292	1.32505	1.12934	NA	NA	NA	NA	NA	NA	NA
chr5_181198800_181199400	0.761708	0.193497	0.000484449	-0.0747734	-1.93075	-4.42605	0.246054	1.47699	1.23572	NA	NA	NA	NA	NA	NA	NA
chr5_181200_181800	0.946956	0.00247418	0.0632926	-0.0122509	-3.23459	-1.66014	0.183779	1.04745	0.886107	NA	NA	NA	NA	NA	NA	NA
chr5_181201200_181201800	0.766363	0.0290786	0.0420889	0.0716099	-2.75737	-2.19221	0.240486	1.24914	1.06763	NA	NA	NA	NA	NA	NA	NA
chr5_181201800_181202400	0.909794	0.0158579	0.0582457	-0.0248779	-2.69376	-1.79947	0.219141	1.10178	0.941598	NA	NA	NA	NA	NA	NA	NA
chr5_181203000_181203600	0.0328806	0.0199233	0.498282	0.542521	-2.71348	-0.669497	0.251507	1.15099	0.985796	NA	NA	NA	NA	NA	NA	NA
chr5_181203600_181204200	0.681405	0.0481442	0.0511652	0.0721224	-1.86662	-1.5619	0.175271	0.935496	0.793372	NA	NA	NA	NA	NA	NA	NA
chr5_181204200_181204800	0.775077	0.010119	0.00388979	-0.0531873	-2.76792	-2.66248	0.185743	1.06019	0.905341	NA	NA	NA	NA	NA	NA	NA
chr5_181204800_181205400	0.826545	0.0221343	0.07912	-0.0420511	-2.37068	-1.53149	0.191501	1.02342	0.865239	NA	NA	NA	NA	NA	NA	NA
chr5_181205400_181206000	0.00790718	0.00724068	0.0149953	-0.611355	-3.65843	-2.81818	0.226537	1.34028	1.14281	NA	NA	NA	NA	NA	NA	NA
chr5_181206000_181206600	0.442434	0.000935149	0.0727478	-0.163825	-4.19196	-1.91471	0.212623	1.23701	1.05819	NA	NA	NA	NA	NA	NA	NA
chr5_181206600_181207200	0.691832	0.300431	0.000947467	0.0865289	-1.16774	-3.25357	0.217807	1.1231	0.961208	NA	NA	NA	NA	NA	NA	NA
chr5_181209000_181209600	0.322109	0.00668163	0.0846557	-0.253693	-4.15013	-2.16708	0.255223	1.505	1.24698	NA	NA	NA	NA	NA	NA	NA
chr5_181213800_181214400	0.95167	0.0226925	0.478667	0.0165897	-3.08074	-0.811261	0.273175	1.3356	1.14174	NA	NA	NA	NA	NA	NA	NA
chr5_181214400_181215000	0.636714	0.0130139	0.425218	-0.125723	-3.32481	-0.902592	0.265554	1.31997	1.12828	NA	NA	NA	NA	NA	NA	NA
chr5_181216200_181216800	0.589382	0.0471436	0.00747921	0.114442	-2.29687	-2.66549	0.211496	1.14587	0.980591	NA	NA	NA	NA	NA	NA	NA
chr5_181216800_181217400	0.0584791	8.62363e-05	0.551214	-0.393461	-4.42371	-0.55632	0.206078	1.09044	0.931027	NA	NA	NA	NA	NA	NA	NA
chr5_181217400_181218000	0.0674382	0.010225	0.0588644	-0.340429	-2.70503	-1.67189	0.184564	1.0376	0.877023	NA	NA	NA	NA	NA	NA	NA
chr5_181219200_181219800	0.264077	0.0180911	0.63764	-0.298154	-2.93256	-0.495361	0.26579	1.22458	1.0492	NA	NA	NA	NA	NA	NA	NA
chr5_181219800_181220400	0.310308	0.000851976	0.00993729	-0.196132	-4.13443	-2.70637	0.192543	1.2101	1.03403	NA	NA	NA	NA	NA	NA	NA
chr5_181222200_181222800	0.367851	0.000624549	0.000511927	-0.160698	-4.70993	-4.07922	0.177818	1.34258	1.14397	NA	NA	NA	NA	NA	NA	NA
chr5_181222800_181223400	0.849557	0.00599263	0.25673	0.0316336	-2.45686	-0.854442	0.16643	0.878978	0.749987	NA	NA	NA	NA	NA	NA	NA
chr5_181223400_181224000	0.646278	0.00102448	0.888361	0.0721809	-2.64445	-0.0952575	0.156904	0.786707	0.677215	NA	NA	NA	NA	NA	NA	NA
chr5_181224000_181224600	0.667938	0.00688804	0.0711248	-0.101933	-3.62649	-2.05042	0.237065	1.32016	1.12666	NA	NA	NA	NA	NA	NA	NA
chr5_181231200_181231800	0.210337	0.247702	0.0072172	0.322569	-1.55467	-3.12279	0.256211	1.33875	1.14357	NA	NA	NA	NA	NA	NA	NA
chr5_181231800_181232400	0.487575	0.629167	0.0028351	0.181071	0.589682	-3.17216	0.260085	1.21817	1.042	0.224274	0.0213939	3.76184	1.60303	2.34671	0.029352	0.0031785
chr5_181232400_181233000	0.451377	0.0129216	0.0515376	0.127941	-2.37635	-1.56857	0.169357	0.94244	0.798059	NA	NA	NA	NA	NA	NA	NA
chr5_181233600_181234200	0.0420428	0.0753775	0.0996263	0.438694	-1.83466	-1.43729	0.213599	1.02333	0.866481	NA	NA	NA	NA	NA	NA	NA
chr5_181234200_181234800	0.330472	0.10324	0.0105171	0.165919	-1.51286	-2.03439	0.169842	0.921834	0.783411	NA	NA	NA	NA	NA	NA	NA
chr5_181240800_181241400	0.591073	0.0172243	0.0279047	0.131705	-3.3986	-2.66993	0.244511	1.40814	1.20044	NA	NA	NA	NA	NA	NA	NA
chr5_181241400_181242000	0.817029	0.00285438	0.196386	-0.060165	-4.54589	-1.65318	0.259502	1.49432	1.27292	NA	NA	NA	NA	NA	NA	NA
chr5_181242600_181243200	0.109568	0.117958	0.0230767	-0.403498	-2.11152	-2.63209	0.250399	1.34144	1.14438	NA	NA	NA	NA	NA	NA	NA
chr5_181243200_181243800	0.427879	0.0170517	0.1875	-0.149551	-2.34892	-1.08951	0.188026	0.971684	0.822185	NA	NA	NA	NA	NA	NA	NA
chr5_181243800_181244400	0.787191	0.000576264	0.622077	-0.0431791	-2.99976	-0.358748	0.159609	0.849416	0.726041	NA	NA	NA	NA	NA	NA	NA
chr5_181245600_181246200	0.893492	5.24009e-05	0.0482354	0.0222373	-4.35214	-1.76286	0.165758	1.03945	0.883856	NA	NA	NA	NA	NA	NA	NA
chr5_181246200_181246800	0.807897	0.00111425	0.0790446	-0.0332625	-2.7337	-1.24674	0.136519	0.819438	0.704183	NA	NA	NA	NA	NA	NA	NA
chr5_181246800_181247400	0.299869	0.1013	0.189472	-0.18234	-1.42679	-0.97876	0.175165	0.864438	0.741934	NA	NA	NA	NA	NA	NA	NA
chr5_181247400_181248000	0.909717	0.185694	0.012914	0.025327	-1.43795	-2.33046	0.222907	1.08065	0.924161	NA	NA	NA	NA	NA	NA	NA
chr5_181248600_181249200	0.143212	0.0327437	0.281765	-0.414113	-3.15376	-1.34735	0.281129	1.46089	1.24645	NA	NA	NA	NA	NA	NA	NA
chr5_181254000_181254600	0.904704	0.00150622	0.0187031	-0.0264252	-4.46976	-2.79659	0.220283	1.37787	1.17407	NA	NA	NA	NA	NA	NA	NA
chr5_181259400_181260000	0.0636253	0.0112302	0.499878	-0.507569	-3.63017	-0.814613	0.271263	1.41087	1.20395	NA	NA	NA	NA	NA	NA	NA
chr5_181260000_181260600	0.0935751	0.00229545	0.624497	-0.417828	-3.79864	-0.512529	0.24731	1.22066	1.04452	NA	NA	NA	NA	NA	NA	NA
chr5_181260600_181261200	0.67355	0.00616127	0.782246	-0.0631379	-1.98782	-0.171341	0.149525	0.713608	0.618607	NA	NA	NA	NA	NA	NA	NA
chr5_181261200_181261800	0.691875	0.000562092	0.651358	-0.0868902	-3.59347	0.389473	0.218749	1.01545	0.859863	0.00607427	0.473015	-3.98294	1.33061	-2.99333	0.0071829	0.00110299
chr5_181261800_181262400	0.87472	0.00135089	0.857592	-0.0351762	-3.42196	-0.159823	0.222656	1.0441	0.888866	NA	NA	NA	NA	NA	NA	NA
chr5_181264800_181265400	0.4726	0.0341459	0.00795221	0.124161	-2.15458	-2.29278	0.172349	1.00613	0.850218	NA	NA	NA	NA	NA	NA	NA
chr5_181265400_181266000	0.422106	0.522074	0.00217858	0.114601	-0.473341	-1.99483	0.142295	0.73737	0.63762	NA	NA	NA	NA	NA	NA	NA
chr5_181266000_181266600	0.542648	0.674226	0.00240092	0.120857	-0.413244	-2.56944	0.197977	0.980811	0.829477	NA	NA	NA	NA	NA	NA	NA
chr5_181267200_181267800	0.965565	0.0124176	0.64972	-0.0118674	-3.54684	-0.540947	0.274352	1.3985	1.18829	NA	NA	NA	NA	NA	NA	NA
chr5_181267800_181268400	0.772751	0.00506737	0.0478491	-0.0698322	-3.99507	-2.38555	0.241305	1.40064	1.19396	NA	NA	NA	NA	NA	NA	NA
chr5_181273200_181273800	0.290074	0.125101	0.00833697	0.263371	-2.07432	-3.07383	0.247905	1.34357	1.14695	NA	NA	NA	NA	NA	NA	NA
chr5_181281000_181281600	0.00222047	0.014473	0.0155897	-0.748711	-3.49115	-2.93694	0.239778	1.40812	1.19808	NA	NA	NA	NA	NA	NA	NA
chr5_181281600_181282200	0.237168	0.0742518	0.00976907	-0.274657	-2.19568	-2.73751	0.231253	1.21991	1.04347	NA	NA	NA	NA	NA	NA	NA
chr5_181282200_181282800	0.454306	0.0168041	0.0194494	0.15158	-2.57704	-2.14963	0.201956	1.0636	0.908222	NA	NA	NA	NA	NA	NA	NA
chr5_181282800_181283400	0.135741	0.00850759	0.0545491	-0.344843	-3.31169	-2.05539	0.229687	1.23902	1.05928	NA	NA	NA	NA	NA	NA	NA
chr5_181283400_181284000	0.74836	0.0675099	0.0835511	0.0647266	-1.84343	-1.47455	0.201327	0.999686	0.845429	NA	NA	NA	NA	NA	NA	NA
chr5_181284000_181284600	0.326534	0.516533	0.00737025	-0.169935	-0.575162	-2.05533	0.172537	0.884164	0.754695	NA	NA	NA	NA	NA	NA	NA
chr5_181291800_181292400	0.18042	0.0142532	0.269859	-0.374036	-3.79547	-1.39979	0.277709	1.52733	1.2631	NA	NA	NA	NA	NA	NA	NA
chr5_1813200_1813800	0.0866332	0.0505145	0.210288	-0.475354	-2.83853	-1.54311	0.275281	1.43774	1.22553	NA	NA	NA	NA	NA	NA	NA
chr5_181326000_181326600	0.828542	0.469034	0.565009	0.0628334	-0.900704	-0.612137	0.289531	1.24025	1.06103	NA	NA	NA	NA	NA	NA	NA
chr5_181326600_181327200	0.712003	0.0167595	0.169664	-0.0818902	-2.5488	-1.2427	0.221329	1.0515	0.899777	NA	NA	NA	NA	NA	NA	NA
chr5_181354200_181354800	0.433452	0.239024	0.0631218	-0.211314	-1.55581	-2.10779	0.26892	1.31516	1.12431	NA	NA	NA	NA	NA	NA	NA
chr5_1814400_1815000	0.592621	0.0140302	0.0272285	0.119058	-2.95857	-2.26986	0.221958	1.18774	1.01604	NA	NA	NA	NA	NA	NA	NA
chr5_181448400_181449000	0.0426418	0.748547	0.000534667	0.551947	-0.274263	2.61965	0.269536	0.853731	0.737249	0.262393	0.0129135	-2.89392	1.128	-2.56552	0.0184502	0.00223463
chr5_181473000_181473600	0.977618	0.0100888	0.0344214	0.00694003	-3.77612	-2.62551	0.246878	1.44576	1.22796	NA	NA	NA	NA	NA	NA	NA
chr5_1815000_1815600	0.631211	0.0389377	0.00675739	-0.0885233	-2.15263	-2.40306	0.183969	1.03173	0.872682	NA	NA	NA	NA	NA	NA	NA
chr5_1815600_1816200	0.828645	0.0203403	0.000558938	-0.0377353	-2.49507	-3.205	0.173987	1.06197	0.90526	NA	NA	NA	NA	NA	NA	NA
chr5_181800_182400	0.685478	0.0744212	0.104306	0.0678982	-1.5331	-1.19385	0.167267	0.852288	0.729725	NA	NA	NA	NA	NA	NA	NA
chr5_1820400_1821000	0.560646	0.171821	0.0223255	0.141088	-1.6531	-2.38039	0.241831	1.20302	1.02911	NA	NA	NA	NA	NA	NA	NA
chr5_18211800_18212400	0.275917	0.00157042	0.0194839	0.167236	-3.02286	-1.87175	0.152832	0.935564	0.791048	NA	NA	NA	NA	NA	NA	NA
chr5_1821600_1822200	0.879869	0.0012916	0.823754	0.0366747	-3.62782	0.210776	0.242174	1.10229	0.944424	0.00783655	0.545002	-3.83859	1.45154	-2.64449	0.0155516	0.00196664
chr5_1823400_1824000	0.480212	0.125211	0.157014	0.172326	-1.71814	-1.35527	0.243383	1.1132	0.952005	NA	NA	NA	NA	NA	NA	NA
chr5_182400_183000	0.0467466	0.053168	0.000954771	0.461377	-2.69949	-3.9741	0.229753	1.38312	1.17487	NA	NA	NA	NA	NA	NA	NA
chr5_1824000_1824600	0.32846	0.866533	0.001979	-0.176159	0.148693	-2.38239	0.179573	0.882953	0.754188	0.297201	0.0188858	2.53109	1.16121	2.1797	0.0414032	0.00413374
chr5_1824600_1825200	0.394567	0.244883	0.0154331	-0.182178	-1.19844	-2.13506	0.213258	1.02582	0.869615	NA	NA	NA	NA	NA	NA	NA
chr5_1825200_1825800	0.424262	0.828057	0.0508223	-0.158269	-0.195808	-1.5151	0.197434	0.899679	0.768448	NA	NA	NA	NA	NA	NA	NA
chr5_1825800_1826400	0.08697	0.430958	0.0647648	-0.395501	-0.823416	-1.64396	0.229285	1.04221	0.88241	NA	NA	NA	NA	NA	NA	NA
chr5_1826400_1827000	0.857253	0.00136292	0.0646118	0.0366678	-3.62238	-1.76475	0.203441	1.10617	0.946698	NA	NA	NA	NA	NA	NA	NA
chr5_1827000_1827600	0.507547	0.000588574	0.0698277	0.146844	-4.48127	-1.98485	0.22097	1.27114	1.08555	NA	NA	NA	NA	NA	NA	NA
chr5_1827600_1828200	0.124712	0.00545159	0.352983	-0.312099	-2.86543	-0.799079	0.201941	1.01341	0.857167	NA	NA	NA	NA	NA	NA	NA
chr5_1828200_1828800	0.0393331	0.0431466	0.0784394	-0.512268	-2.54957	-1.89302	0.246027	1.24812	1.06703	NA	NA	NA	NA	NA	NA	NA
chr5_18309000_18309600	0.311829	0.0187363	0.102799	-0.216206	-2.45374	-1.44289	0.212921	1.03043	0.878062	NA	NA	NA	NA	NA	NA	NA
chr5_18309600_18310200	0.298046	0.0626371	0.0919334	-0.259355	-2.30078	-1.77899	0.248208	1.22496	1.04763	NA	NA	NA	NA	NA	NA	NA
chr5_1831200_1831800	0.912695	0.00048842	0.014999	0.0210512	-4.22121	-2.48504	0.19162	1.17931	1.00776	NA	NA	NA	NA	NA	NA	NA
chr5_1831800_1832400	0.0826689	0.966187	0.0602332	-0.295058	0.0315849	-1.22021	0.168681	0.743618	0.643581	0.323619	0.0910729	1.2518	0.983445	1.27287	0.217663	0.0159249
chr5_1832400_1833000	0.59703	0.0657185	0.548086	0.0899271	-1.4553	-0.408091	0.169671	0.783959	0.67762	NA	NA	NA	NA	NA	NA	NA
chr5_1833000_1833600	0.606227	0.00507715	0.00642079	-0.0997267	-3.25331	-2.70458	0.192988	1.14084	0.975908	NA	NA	NA	NA	NA	NA	NA
chr5_1833600_1834200	0.26155	0.00526155	0.00181584	-0.202849	-3.11271	-2.98542	0.179871	1.09619	0.937081	NA	NA	NA	NA	NA	NA	NA
chr5_1834200_1834800	0.772571	0.0698112	0.0394054	-0.0578406	-1.86335	-1.79458	0.199705	1.01903	0.862209	NA	NA	NA	NA	NA	NA	NA
chr5_1834800_1835400	0.348907	0.117813	0.0114918	0.225055	-1.93558	-2.69534	0.239374	1.22918	1.05098	NA	NA	NA	NA	NA	NA	NA
chr5_1836000_1836600	0.133916	0.752498	0.00188521	0.402524	-0.453831	-3.85206	0.266843	1.43604	1.21358	NA	NA	NA	NA	NA	NA	NA
chr5_1836600_1837200	0.642931	0.146455	0.0500433	-0.114567	-1.72497	-2.0006	0.246532	1.1806	1.01121	NA	NA	NA	NA	NA	NA	NA
chr5_1837200_1837800	0.605177	0.0264793	0.025679	-0.106222	-1.72017	1.49851	0.204959	0.766138	0.663777	0.0245748	0.0569043	-3.21868	1.01369	-3.17522	0.00475768	0.000822442
chr5_1837800_1838400	0.934969	0.112388	0.645312	-0.017537	-1.41854	0.34977	0.214502	0.887358	0.758091	0.0535973	0.470013	-1.76831	1.16709	-1.51514	0.145381	0.011302
chr5_1839600_1840200	0.75063	0.0259559	0.0408471	-0.0665055	-2.37077	-1.85289	0.20881	1.05215	0.896794	NA	NA	NA	NA	NA	NA	NA
chr5_18399000_18399600	0.791868	0.0346862	0.110225	0.0662334	-2.71988	-1.75133	0.250465	1.274	1.08885	NA	NA	NA	NA	NA	NA	NA
chr5_18399600_18400200	0.180585	0.0213421	0.0568123	0.32342	-2.92589	-2.0631	0.24022	1.25536	1.07328	NA	NA	NA	NA	NA	NA	NA
chr5_1840200_1840800	0.770518	0.0513992	0.0209007	-0.0493373	-1.80571	-1.81944	0.168778	0.918155	0.777906	NA	NA	NA	NA	NA	NA	NA
chr5_1840800_1841400	0.350452	0.0468495	0.00444126	-0.133219	-1.69553	-2.0934	0.142151	0.844728	0.722682	NA	NA	NA	NA	NA	NA	NA
chr5_1841400_1842000	0.906557	0.368671	0.00153287	0.0234762	-0.935747	-2.84453	0.199599	1.03722	0.878337	NA	NA	NA	NA	NA	NA	NA
chr5_18428400_18429000	0.00335066	0.133666	0.0469396	-0.810375	-2.23242	-2.50751	0.271031	1.47897	1.24978	NA	NA	NA	NA	NA	NA	NA
chr5_1846200_1846800	0.239417	0.0662158	0.00712914	0.285777	-2.50348	-3.1529	0.241776	1.35112	1.15279	NA	NA	NA	NA	NA	NA	NA
chr5_1846800_1847400	0.34814	0.0030962	0.00278083	0.201036	-4.17855	-3.56765	0.213486	1.38558	1.16951	NA	NA	NA	NA	NA	NA	NA
chr5_18471600_18472200	0.251254	0.408708	0.380246	0.299873	-0.823336	0.741876	0.26018	0.993273	0.842556	0.150328	0.320998	-1.56521	1.30249	-1.2017	0.243516	0.0175713
chr5_18472200_18472800	0.266331	0.937282	0.112411	-0.304866	-0.0753328	1.30747	0.273065	0.95548	0.817926	0.316259	0.133612	-1.3828	1.25775	-1.09942	0.284643	0.0202039
chr5_1847400_1848000	0.442828	0.326048	0.0111546	-0.196724	-1.25696	-2.80833	0.255542	1.27492	1.09042	NA	NA	NA	NA	NA	NA	NA
chr5_1848600_1849200	0.153328	0.105203	0.000546263	0.334994	-2.30401	-4.23775	0.233208	1.41197	1.19472	NA	NA	NA	NA	NA	NA	NA
chr5_1849200_1849800	0.801117	0.128705	0.000108073	0.0495278	-1.78177	-3.98421	0.196204	1.16519	0.996819	NA	NA	NA	NA	NA	NA	NA
chr5_1849800_1850400	0.549845	0.000122084	0.00287997	-0.10142	-4.66629	-3.05544	0.169148	1.17707	1.00534	NA	NA	NA	NA	NA	NA	NA
chr5_1850400_1851000	0.977115	0.00860498	0.000649585	0.00427428	-2.64338	-2.92658	0.14871	0.990477	0.836975	NA	NA	NA	NA	NA	NA	NA
chr5_1851000_1851600	0.950654	0.0316346	0.0248804	-0.0123791	-2.28075	-2.02172	0.199636	1.04959	0.890561	NA	NA	NA	NA	NA	NA	NA
chr5_1851600_1852200	0.927201	0.0527151	0.0930015	0.0205403	-2.12431	-1.56838	0.224366	1.08631	0.926672	NA	NA	NA	NA	NA	NA	NA
chr5_1852200_1852800	0.793997	0.00910883	0.00607614	-0.0540804	-3.25223	-2.92654	0.206672	1.22794	1.0488	NA	NA	NA	NA	NA	NA	NA
chr5_18532800_18533400	0.208129	0.0189839	0.104261	-0.330902	-3.47026	-2.01841	0.261551	1.46042	1.23356	NA	NA	NA	NA	NA	NA	NA
chr5_1853400_1854000	0.924877	0.00473772	0.0378421	-0.0236152	-4.4346	-2.67996	0.249952	1.54246	1.2771	NA	NA	NA	NA	NA	NA	NA
chr5_18534000_18534600	0.685808	0.0407149	0.00335301	-0.104476	-3.16457	-3.78139	0.257662	1.53062	1.26479	NA	NA	NA	NA	NA	NA	NA
chr5_18534600_18535200	0.404451	0.0317471	0.00297146	-0.213467	-3.32844	-3.83628	0.255195	1.53276	1.26647	NA	NA	NA	NA	NA	NA	NA
chr5_18535800_18536400	0.564424	0.00132437	0.0893211	-0.140459	-4.73347	-2.07306	0.243095	1.44159	1.21085	NA	NA	NA	NA	NA	NA	NA
chr5_185400_186000	0.206264	0.383273	0.000184429	0.275103	-1.01707	-3.83025	0.216549	1.16249	0.994208	NA	NA	NA	NA	NA	NA	NA
chr5_1854000_1854600	0.832629	0.00149439	0.0362633	0.048952	-4.70519	-2.56361	0.231162	1.44936	1.21133	NA	NA	NA	NA	NA	NA	NA
chr5_1855200_1855800	0.729623	0.0239706	0.463764	0.0788751	-2.34951	-0.642351	0.227707	1.02824	0.874086	NA	NA	NA	NA	NA	NA	NA
chr5_1855800_1856400	0.229265	0.0452746	0.560887	-0.317041	-2.45432	-0.605781	0.262438	1.21381	1.03897	NA	NA	NA	NA	NA	NA	NA
chr5_1856400_1857000	0.795208	0.00172638	0.347501	0.0622483	-3.94939	-0.994972	0.239326	1.23355	1.05518	NA	NA	NA	NA	NA	NA	NA
chr5_1857000_1857600	0.929304	0.000212439	0.856316	0.0170239	-3.70963	0.149384	0.191503	0.972697	0.823354	0.00448937	0.556144	-3.85901	1.27438	-3.02814	0.0066411	0.00104089
chr5_1857600_1858200	0.95082	0.0793961	0.000262829	-0.0133559	-1.2439	2.29713	0.216116	0.703414	0.611783	0.0429717	0.0112606	-3.54103	0.932239	-3.79841	0.00112669	0.00030181
chr5_1858200_1858800	0.9396	0.0219631	0.00171025	-0.0174386	-1.8612	2.22644	0.229691	0.80242	0.69477	0.022641	0.017968	-4.08764	1.06141	-3.85116	0.000996176	0.000278429
chr5_1858800_1859400	0.254931	0.156635	0.317284	-0.209414	-1.21948	-0.737773	0.183115	0.85583	0.734831	NA	NA	NA	NA	NA	NA	NA
chr5_1859400_1860000	0.0471006	0.14479	0.0205724	-0.407439	-1.54809	-2.09257	0.203224	1.05513	0.892332	NA	NA	NA	NA	NA	NA	NA
chr5_186000_186600	0.701211	0.0288021	0.0117007	0.0813888	-2.51937	-2.49439	0.211645	1.13932	0.97513	NA	NA	NA	NA	NA	NA	NA
chr5_1860000_1860600	0.206169	0.0019557	0.0910981	-0.287355	-4.04041	-1.85815	0.226146	1.27755	1.0914	NA	NA	NA	NA	NA	NA	NA
chr5_1860600_1861200	0.924427	0.0309558	0.0027439	-0.0214715	-2.9367	-3.5062	0.225903	1.34594	1.14775	NA	NA	NA	NA	NA	NA	NA
chr5_1861200_1861800	0.970658	0.972986	0.000186008	0.00765226	-0.0356093	-3.43325	0.207631	1.0495	0.891699	NA	NA	NA	NA	NA	NA	NA
chr5_1861800_1862400	0.311185	0.00182214	0.358229	0.214911	-3.00219	0.737681	0.211362	0.942663	0.800012	0.00876526	0.306591	-3.73987	1.23638	-3.02486	0.00669052	0.00104638
chr5_1862400_1863000	0.538371	0.043068	0.12725	-0.119911	-1.99583	-1.26793	0.194361	0.976671	0.82597	NA	NA	NA	NA	NA	NA	NA
chr5_1863000_1863600	0.273297	0.00181907	0.0351255	-0.235647	-3.96869	-2.26571	0.214174	1.24593	1.06388	NA	NA	NA	NA	NA	NA	NA
chr5_18630000_18630600	0.387261	0.380433	0.00124094	0.223189	-1.28826	-4.04318	0.257256	1.46367	1.22396	NA	NA	NA	NA	NA	NA	NA
chr5_1863600_1864200	0.60644	0.230652	0.0650053	0.103815	-0.862398	1.15851	0.201018	0.716009	0.622407	0.0915474	0.0953078	-2.02091	0.948715	-2.13016	0.0457638	0.00446932
chr5_1864200_1864800	0.217261	0.715223	0.584851	0.169898	-0.184938	0.242481	0.137016	0.505759	0.442718	0.251966	0.440032	-0.427419	0.672154	-0.635895	0.532055	0.036197
chr5_1864800_1865400	0.233733	0.592629	0.000206385	-0.176472	-0.440229	-2.68835	0.147492	0.820733	0.70344	NA	NA	NA	NA	NA	NA	NA
chr5_18652200_18652800	0.586501	0.171969	0.170039	-0.143022	-1.67918	-1.44361	0.26228	1.22243	1.04617	NA	NA	NA	NA	NA	NA	NA
chr5_1865400_1866000	0.0943177	0.0985075	0.00207508	-0.299476	-1.64661	-2.62889	0.177663	0.989349	0.836175	NA	NA	NA	NA	NA	NA	NA
chr5_186600_187200	0.400108	0.00648956	0.0258759	-0.183759	-3.43932	-2.39445	0.217657	1.24268	1.06208	NA	NA	NA	NA	NA	NA	NA
chr5_1866000_1866600	0.712298	0.00753099	0.00816795	0.0702236	-2.93985	-2.48713	0.190001	1.08249	0.92553	NA	NA	NA	NA	NA	NA	NA
chr5_1867200_1867800	0.519892	0.00985571	0.0184996	-0.13139	-2.92327	-2.27637	0.203608	1.11563	0.953984	NA	NA	NA	NA	NA	NA	NA
chr5_1867800_1868400	0.413986	0.0682735	0.0401632	-0.154843	-1.82474	-1.74052	0.188928	0.992337	0.83949	NA	NA	NA	NA	NA	NA	NA
chr5_1868400_1869000	0.956285	0.0907812	0.0395101	-0.00875941	-1.42529	-1.49307	0.159482	0.836326	0.717733	NA	NA	NA	NA	NA	NA	NA
chr5_1869000_1869600	0.452629	0.0797248	0.0841021	0.145588	-1.71286	-1.42864	0.193253	0.969679	0.820588	NA	NA	NA	NA	NA	NA	NA
chr5_1869600_1870200	0.659467	0.0112534	1.436e-07	0.0631265	-3.0395	-5.6195	0.142922	1.18165	1.00849	NA	NA	NA	NA	NA	NA	NA
chr5_18697800_18698400	0.244947	0.477907	0.513368	-0.369894	-0.869283	0.686167	0.31666	1.22129	1.04688	0.173768	0.400685	-1.55545	1.60857	-0.966978	0.345104	0.024111
chr5_18700800_18701400	0.047671	0.0144882	0.0941799	0.500878	-3.40631	-1.97595	0.250485	1.37412	1.17173	NA	NA	NA	NA	NA	NA	NA
chr5_18701400_18702000	0.0811358	0.0585968	0.30466	0.486307	-2.67924	-1.23431	0.276609	1.40394	1.1976	NA	NA	NA	NA	NA	NA	NA
chr5_1870200_1870800	0.758703	0.0141319	6.66894e-07	0.0430646	-2.55007	-4.57173	0.13989	1.02486	0.87356	NA	NA	NA	NA	NA	NA	NA
chr5_1870800_1871400	0.219306	0.00289827	0.00271195	-0.225599	-3.4499	-2.97141	0.18275	1.13589	0.971487	NA	NA	NA	NA	NA	NA	NA
chr5_1871400_1872000	0.19458	0.000133513	0.190638	0.25411	-4.15041	-1.18392	0.194866	1.05333	0.899836	NA	NA	NA	NA	NA	NA	NA
chr5_187200_187800	0.767495	0.285564	0.00433581	-0.0543847	-1.03423	-2.36921	0.183554	0.964388	0.815633	NA	NA	NA	NA	NA	NA	NA
chr5_1872000_1872600	0.190191	0.0199468	0.0113135	0.303741	-3.04656	-2.83534	0.230622	1.29252	1.10311	NA	NA	NA	NA	NA	NA	NA
chr5_1872600_1873200	0.856614	0.0028033	0.0382932	-0.0409906	-3.93401	-2.30666	0.2264	1.29071	1.10183	NA	NA	NA	NA	NA	NA	NA
chr5_18732600_18733200	0.631171	0.0215958	0.259582	-0.122927	-3.00273	-1.24922	0.255436	1.29089	1.10313	NA	NA	NA	NA	NA	NA	NA
chr5_18738000_18738600	0.397856	0.00631139	0.0906441	0.213331	-4.06425	-2.09189	0.251475	1.46339	1.22694	NA	NA	NA	NA	NA	NA	NA
chr5_1874400_1875000	0.899211	0.00701271	0.00410299	0.0271396	-3.57849	-3.25478	0.213848	1.30566	1.11345	NA	NA	NA	NA	NA	NA	NA
chr5_18745800_18746400	0.220087	0.94485	0.0734571	0.345106	-0.0866616	-1.93215	0.280036	1.25031	1.0705	NA	NA	NA	NA	NA	NA	NA
chr5_18749400_18750000	0.648259	0.0519101	0.370815	-0.130583	-2.86784	-1.11965	0.285573	1.46146	1.24665	NA	NA	NA	NA	NA	NA	NA
chr5_1875000_1875600	0.774256	0.376754	0.136906	-0.0550342	-0.785827	-1.13286	0.191474	0.885938	0.756822	NA	NA	NA	NA	NA	NA	NA
chr5_18750000_18750600	0.546336	0.032168	0.23533	0.163425	-3.06926	-1.44115	0.270177	1.41694	1.20863	NA	NA	NA	NA	NA	NA	NA
chr5_1875600_1876200	0.0400753	0.40123	0.443273	-0.425899	-0.754426	-0.588443	0.205328	0.895728	0.765128	NA	NA	NA	NA	NA	NA	NA
chr5_1876200_1876800	0.338174	0.0164765	0.145818	-0.246505	-2.48951	1.27177	0.256401	1.02431	0.869032	0.0200147	0.159003	-3.76127	1.34329	-2.80005	0.0110559	0.00152637
chr5_1876800_1877400	0.167882	0.000136866	0.841652	-0.325708	-4.39075	0.19105	0.234837	1.11622	0.954347	0.00404342	0.551056	-4.5818	1.46858	-3.11988	0.00539591	0.000895149
chr5_1877400_1878000	0.0883211	0.00402711	0.248497	-0.34443	-3.08344	-1.03318	0.200541	1.0526	0.891194	NA	NA	NA	NA	NA	NA	NA
chr5_187800_188400	0.664729	0.040112	0.000722223	0.0922437	-2.61676	-3.73151	0.212344	1.26179	1.07676	NA	NA	NA	NA	NA	NA	NA
chr5_1878000_1878600	0.950552	0.00320515	0.970515	-0.00998028	-2.33588	-0.024903	0.160618	0.777467	0.672416	NA	NA	NA	NA	NA	NA	NA
chr5_18782400_18783000	0.52744	0.000362144	0.00998874	-0.138321	-5.47287	-3.23214	0.218289	1.49336	1.23578	NA	NA	NA	NA	NA	NA	NA
chr5_1878600_1879200	0.880697	0.0266502	0.0913287	-0.0328636	-2.41444	-1.55838	0.218525	1.07659	0.915989	NA	NA	NA	NA	NA	NA	NA
chr5_1879200_1879800	0.0516288	0.244465	0.0442518	-0.320543	-0.965417	-1.44391	0.16315	0.825627	0.710637	NA	NA	NA	NA	NA	NA	NA
chr5_18792000_18792600	0.981325	0.209457	2.0215e-11	0.00632679	0.792382	4.06472	0.269757	0.628152	0.552295	0.0847167	0.00411997	-3.27234	0.836424	-3.9123	0.000863593	0.000255329
chr5_18792600_18793200	0.766651	0.347334	0.00319702	0.0680131	-0.699057	1.93615	0.228697	0.741102	0.644244	0.129812	0.0223931	-2.63521	0.981979	-2.68357	0.0142819	0.00184353
chr5_1879800_1880400	0.837342	0.00726034	0.188034	-0.0498289	-3.40578	-1.41284	0.242222	1.24816	1.06748	NA	NA	NA	NA	NA	NA	NA
chr5_18800400_18801000	0.831176	0.00100599	0.0309597	-0.0431709	-4.05437	-2.24687	0.202081	1.20419	1.02981	NA	NA	NA	NA	NA	NA	NA
chr5_1880400_1881000	0.776995	0.141028	0.0100768	-0.0702525	-1.96223	-2.95681	0.247508	1.32476	1.13188	NA	NA	NA	NA	NA	NA	NA
chr5_18807000_18807600	0.928424	0.00717137	0.551117	-0.0243338	-3.89342	-0.724768	0.270356	1.42462	1.21264	NA	NA	NA	NA	NA	NA	NA
chr5_1881600_1882200	0.532975	0.0581834	0.0871059	0.120402	-1.89124	-1.44534	0.192589	0.989373	0.838275	NA	NA	NA	NA	NA	NA	NA
chr5_1882200_1882800	0.485209	0.0249329	0.0400506	0.164423	-2.78953	-2.18037	0.234891	1.22923	1.05104	NA	NA	NA	NA	NA	NA	NA
chr5_1882800_1883400	0.981968	2.77454e-05	0.779169	0.00499658	-4.99517	-0.276059	0.220637	1.14851	0.982426	NA	NA	NA	NA	NA	NA	NA
chr5_18828600_18829200	0.239618	0.24879	0.00722152	-0.29828	-1.55705	-3.13106	0.252464	1.34391	1.14669	NA	NA	NA	NA	NA	NA	NA
chr5_1883400_1884000	0.260652	0.120353	0.0329127	0.227534	-1.57238	-1.8347	0.201378	1.00549	0.850706	NA	NA	NA	NA	NA	NA	NA
chr5_188400_189000	0.874007	0.0216065	0.0222581	-0.0253014	-2.12969	-1.80198	0.159237	0.915638	0.778646	NA	NA	NA	NA	NA	NA	NA
chr5_1884000_1884600	0.68142	0.0579284	0.000264807	0.078468	-2.17993	-3.65712	0.190701	1.13922	0.974526	NA	NA	NA	NA	NA	NA	NA
chr5_1885200_1885800	0.704753	0.000346217	0.708881	-0.0629366	-3.02837	0.264536	0.165725	0.823482	0.706944	0.00520614	0.499857	-3.29291	1.08531	-3.03408	0.00655271	0.00103133
chr5_18856200_18856800	0.0190593	0.933049	0.014188	0.750552	0.132209	-3.32481	0.316064	1.57064	1.33702	0.315099	0.0424689	3.45702	2.06265	1.67601	0.1093	0.00894308
chr5_1885800_1886400	0.680754	0.000655521	0.322126	-0.0818315	-3.16658	0.765968	0.198436	0.906303	0.770617	0.00638623	0.283028	-3.93255	1.18964	-3.30568	0.0035301	0.000665019
chr5_1886400_1887000	0.470509	0.00179873	0.767325	-0.125949	-2.66109	0.212414	0.174008	0.834504	0.716383	0.00871888	0.524803	-2.87351	1.09982	-2.61271	0.0166621	0.00207142
chr5_1887000_1887600	0.383898	0.455766	0.015564	0.203311	-0.808133	-2.2501	0.232686	1.08021	0.917663	NA	NA	NA	NA	NA	NA	NA
chr5_1887600_1888200	0.907448	0.0479332	0.338933	0.0280514	-2.1781	-0.8928	0.240804	1.09055	0.930108	NA	NA	NA	NA	NA	NA	NA
chr5_1888200_1888800	0.392933	0.118562	0.858152	-0.211663	-1.61119	0.155543	0.246916	1.02529	0.868518	0.0555853	0.55675	-1.76674	1.3437	-1.31483	0.203446	0.0150041
chr5_1888800_1889400	0.885306	0.0558503	0.00138132	-0.0248341	-1.12656	1.66897	0.171819	0.583751	0.510294	0.0352479	0.0167633	-2.79553	0.775348	-3.60551	0.00176559	0.000409673
chr5_1889400_1890000	0.689802	0.00248797	0.728242	-0.0687232	-2.50258	0.242842	0.171793	0.810871	0.697359	0.00971234	0.507979	-2.74542	1.0695	-2.56703	0.0183904	0.00222862
chr5_189000_189600	0.769859	0.0101595	0.000307325	0.0514892	-2.88452	-3.50822	0.175621	1.10546	0.945337	NA	NA	NA	NA	NA	NA	NA
chr5_1890000_1890600	0.697332	0.128247	0.0732006	0.0748327	-1.45545	-1.45682	0.191974	0.950636	0.806417	NA	NA	NA	NA	NA	NA	NA
chr5_1891800_1892400	0.313379	0.00399506	0.00278214	-0.199731	-3.55759	-3.16191	0.19733	1.21336	1.03656	NA	NA	NA	NA	NA	NA	NA
chr5_1892400_1893000	0.346006	0.103644	0.244435	-0.122331	-0.976858	-0.606177	0.129331	0.595936	0.518371	NA	NA	NA	NA	NA	NA	NA
chr5_1893000_1893600	0.54819	0.00438524	0.103679	-0.0997303	-2.77826	-1.33146	0.165642	0.957703	0.812345	NA	NA	NA	NA	NA	NA	NA
chr5_1893600_1894200	0.729261	0.0123821	0.0293556	0.0793388	-3.15436	-2.34062	0.228726	1.24323	1.0622	NA	NA	NA	NA	NA	NA	NA
chr5_1894200_1894800	0.321969	0.00711985	0.0560328	0.257364	-4.23132	-2.46651	0.258841	1.54684	1.27904	NA	NA	NA	NA	NA	NA	NA
chr5_18946800_18947400	0.196377	0.0242526	0.154006	-0.352853	-3.39711	-1.81726	0.271685	1.48974	1.2672	NA	NA	NA	NA	NA	NA	NA
chr5_1895400_1896000	0.0132594	0.361984	0.0492458	-0.611459	-1.02069	-1.89775	0.243422	1.11565	0.955827	NA	NA	NA	NA	NA	NA	NA
chr5_1896000_1896600	0.000994532	0.327121	0.0967405	-0.872336	-1.18123	-1.72044	0.258828	1.20077	1.02822	NA	NA	NA	NA	NA	NA	NA
chr5_1896600_1897200	0.428523	0.0680631	0.00489091	-0.184384	-2.41895	-3.21383	0.232145	1.31447	1.12203	NA	NA	NA	NA	NA	NA	NA
chr5_18968400_18969000	0.833871	0.020974	0.0688556	0.0544629	-3.45926	-2.28436	0.259137	1.47988	1.24494	NA	NA	NA	NA	NA	NA	NA
chr5_18969000_18969600	0.738912	0.0157622	0.118391	0.0861815	-3.49715	-1.91316	0.25801	1.42904	1.21687	NA	NA	NA	NA	NA	NA	NA
chr5_1897200_1897800	0.906203	0.700029	0.00363317	0.0193679	-0.319869	-2.10294	0.164045	0.828349	0.709639	NA	NA	NA	NA	NA	NA	NA
chr5_1897800_1898400	0.49338	0.784499	0.00288852	0.116291	-0.230817	-2.18998	0.169292	0.842279	0.720799	NA	NA	NA	NA	NA	NA	NA
chr5_1898400_1899000	0.30625	0.00105418	0.0879919	-0.20981	-3.74889	-1.64524	0.204243	1.11813	0.956919	NA	NA	NA	NA	NA	NA	NA
chr5_1899000_1899600	0.670414	0.0466682	0.0426094	-0.0736353	-1.8463	-1.59687	0.172622	0.919072	0.779685	NA	NA	NA	NA	NA	NA	NA
chr5_1899600_1900200	0.674098	0.116261	0.00207239	-0.0943337	-1.90354	-3.23593	0.223802	1.20367	1.02912	NA	NA	NA	NA	NA	NA	NA
chr5_190200_190800	0.775171	0.000486928	0.011381	-0.0559362	-4.52734	-2.77112	0.195427	1.26452	1.07904	NA	NA	NA	NA	NA	NA	NA
chr5_190800_191400	0.404984	0.115373	0.494491	-0.114895	-0.96685	-0.363366	0.13751	0.609869	0.530338	NA	NA	NA	NA	NA	NA	NA
chr5_19080000_19080600	0.563224	0.650591	0.600147	0.154139	-0.485055	-0.477693	0.265949	1.06836	0.909017	NA	NA	NA	NA	NA	NA	NA
chr5_1908600_1909200	0.806644	0.0105045	0.191207	0.0615062	-3.50728	-1.51352	0.250771	1.35037	1.15183	NA	NA	NA	NA	NA	NA	NA
chr5_1909200_1909800	0.167533	0.323279	0.168127	0.263599	0.607191	0.740334	0.189899	0.612338	0.534094	0.121824	0.175542	-0.133143	0.812536	-0.163861	0.871485	0.0584619
chr5_1909800_1910400	0.766259	0.381411	0.891988	0.0643016	-0.758326	0.100404	0.215843	0.863354	0.737931	0.141211	0.566837	-0.85873	1.13575	-0.756093	0.458408	0.0314253
chr5_1910400_1911000	0.62409	0.019037	0.0903759	0.0914565	-2.37967	-1.4455	0.186168	1.00191	0.847109	NA	NA	NA	NA	NA	NA	NA
chr5_1911000_1911600	0.6451	0.0686863	0.00460732	0.101358	-2.1599	-2.90254	0.219543	1.17638	1.00629	NA	NA	NA	NA	NA	NA	NA
chr5_1911600_1912200	0.485709	0.000390748	0.0290133	-0.135739	-4.38282	-2.27096	0.194137	1.203	1.02836	NA	NA	NA	NA	NA	NA	NA
chr5_1912800_1913400	0.11466	0.0249534	0.00139944	0.315638	-2.63662	-3.245	0.198704	1.16202	0.993388	NA	NA	NA	NA	NA	NA	NA
chr5_1913400_1914000	0.169226	0.230432	2.61938e-06	0.255566	-1.41706	-4.94494	0.184851	1.17596	1.00496	NA	NA	NA	NA	NA	NA	NA
chr5_191400_192000	0.29172	0.0675056	0.0144097	-0.163065	-1.56017	-1.7943	0.154017	0.846063	0.723235	NA	NA	NA	NA	NA	NA	NA
chr5_1914000_1914600	0.00332763	0.0692964	0.0284229	0.829613	-2.89286	-2.93665	0.277256	1.5791	1.3248	NA	NA	NA	NA	NA	NA	NA
chr5_19141800_19142400	0.38676	0.294592	0.733988	0.236994	-1.14147	0.314008	0.272879	1.08459	0.922002	0.112374	0.510395	-1.45548	1.42353	-1.02245	0.318779	0.022403
chr5_19142400_19143000	0.19787	0.169645	0.8093	-0.28365	-1.29676	-0.192803	0.219134	0.938876	0.797262	NA	NA	NA	NA	NA	NA	NA
chr5_19143000_19143600	0.591553	0.000886473	0.72295	-0.128921	-3.69786	0.330335	0.239653	1.08608	0.929723	0.00698807	0.505906	-4.0282	1.42967	-2.81757	0.0106354	0.00148378
chr5_1914600_1915200	0.443957	0.0130374	0.0302042	0.191086	-3.64186	-2.67796	0.248835	1.44622	1.22172	NA	NA	NA	NA	NA	NA	NA
chr5_1915200_1915800	0.913499	0.00480763	0.0455433	0.0208081	-2.92806	-1.75408	0.191177	1.0202	0.868597	NA	NA	NA	NA	NA	NA	NA
chr5_1915800_1916400	0.677862	0.00474863	0.00559337	-0.0723793	-2.99559	-2.49142	0.173846	1.04222	0.883876	NA	NA	NA	NA	NA	NA	NA
chr5_1916400_1917000	0.767449	0.103567	0.0149716	0.0429413	-1.29722	-1.68432	0.144902	0.791196	0.682852	NA	NA	NA	NA	NA	NA	NA
chr5_1918200_1918800	0.369068	0.00447509	0.00204396	0.174833	-3.54332	-3.29209	0.193952	1.2243	1.04553	NA	NA	NA	NA	NA	NA	NA
chr5_19184400_19185000	0.535083	0.0177288	0.0407988	0.143961	-2.9449	-2.16536	0.231464	1.22576	1.04778	NA	NA	NA	NA	NA	NA	NA
chr5_19185000_19185600	0.788561	0.127595	0.0206606	0.065937	-1.894	-2.47503	0.245351	1.23495	1.05617	NA	NA	NA	NA	NA	NA	NA
chr5_1918800_1919400	0.866353	0.00127597	0.171269	0.0341737	-3.44824	-1.22716	0.20265	1.04654	0.891893	NA	NA	NA	NA	NA	NA	NA
chr5_1919400_1920000	0.56272	0.0156394	0.191648	0.136137	-2.76917	-1.27015	0.234587	1.1302	0.967586	NA	NA	NA	NA	NA	NA	NA
chr5_19199400_19200000	0.378297	0.0475012	0.0512492	-0.225243	-2.77977	-2.3312	0.254763	1.38906	1.18458	NA	NA	NA	NA	NA	NA	NA
chr5_192000_192600	0.685269	0.136194	0.29696	-0.0696548	-1.2052	-0.7263	0.171474	0.803679	0.693514	NA	NA	NA	NA	NA	NA	NA
chr5_1920000_1920600	0.738746	0.0521097	0.0434537	0.0879284	-2.83963	-2.51921	0.263066	1.44833	1.2351	NA	NA	NA	NA	NA	NA	NA
chr5_19200000_19200600	0.128378	0.00431671	0.0325088	-0.274574	-3.00018	-1.88871	0.179402	1.03233	0.873686	NA	NA	NA	NA	NA	NA	NA
chr5_1920600_1921200	0.018279	0.229791	0.00351553	0.632319	-1.8532	-3.78948	0.264482	1.53576	1.27411	NA	NA	NA	NA	NA	NA	NA
chr5_19208400_19209000	0.935456	0.152957	0.0594438	-0.0211675	-1.85372	-2.09656	0.260867	1.2893	1.10234	NA	NA	NA	NA	NA	NA	NA
chr5_19209000_19209600	0.470867	0.43562	0.0356797	-0.177099	-0.877014	-2.03648	0.244872	1.12138	0.959182	NA	NA	NA	NA	NA	NA	NA
chr5_1921800_1922400	0.79856	0.00257191	0.256469	-0.0623709	-3.92468	-1.24292	0.243878	1.27605	1.09037	NA	NA	NA	NA	NA	NA	NA
chr5_1922400_1923000	0.0327176	0.37834	0.0073014	-0.404755	-0.844314	-2.20281	0.187462	0.955057	0.807874	NA	NA	NA	NA	NA	NA	NA
chr5_1923000_1923600	0.0464458	0.148722	0.333676	-0.349829	-1.17724	-0.677132	0.173962	0.810281	0.697767	NA	NA	NA	NA	NA	NA	NA
chr5_1923600_1924200	0.667297	0.0112039	0.252528	-0.0818684	-2.51176	-0.948982	0.19001	0.975876	0.825597	NA	NA	NA	NA	NA	NA	NA
chr5_1924800_1925400	0.974412	0.022061	0.153593	0.00803729	-2.9488	-1.56135	0.250084	1.27227	1.08765	NA	NA	NA	NA	NA	NA	NA
chr5_1925400_1926000	0.923053	0.0147011	0.0557508	0.020807	-2.75833	-1.84112	0.214991	1.11518	0.953622	NA	NA	NA	NA	NA	NA	NA
chr5_192600_193200	0.175567	0.0149853	0.00898712	-0.263869	-2.72095	-2.4955	0.193718	1.10327	0.940517	NA	NA	NA	NA	NA	NA	NA
chr5_19260600_19261200	0.937383	0.00573411	0.029473	0.0206512	-4.45796	-2.88604	0.262355	1.58632	1.31068	NA	NA	NA	NA	NA	NA	NA
chr5_1926600_1927200	0.336445	0.000888389	0.000442563	-0.169371	-4.39662	-3.97287	0.175539	1.29156	1.10122	NA	NA	NA	NA	NA	NA	NA
chr5_1927800_1928400	0.337055	0.0156736	0.00690006	-0.199864	-2.93374	-2.81259	0.207406	1.19777	1.0241	NA	NA	NA	NA	NA	NA	NA
chr5_19287000_19287600	0.739553	0.162922	0.259605	0.0985288	-2.04125	-1.38514	0.295729	1.45446	1.2232	NA	NA	NA	NA	NA	NA	NA
chr5_19287600_19288200	0.647861	1.76611e-05	0.305711	0.0777825	-4.36457	-0.850838	0.169897	0.978121	0.827336	NA	NA	NA	NA	NA	NA	NA
chr5_19288200_19288800	0.278801	6.84021e-05	0.147862	-0.184348	-4.13954	-1.23912	0.16949	1.0053	0.851053	NA	NA	NA	NA	NA	NA	NA
chr5_19288800_19289400	0.2453	0.000328629	0.013339	-0.229493	-4.7333	-2.7451	0.196612	1.28196	1.09379	NA	NA	NA	NA	NA	NA	NA
chr5_1930800_1931400	0.0700408	0.0109256	0.422324	-0.342181	-2.41472	-0.637718	0.187288	0.934845	0.792199	NA	NA	NA	NA	NA	NA	NA
chr5_1931400_1932000	0.748276	0.0268072	0.521666	-0.0563807	-1.89007	-0.464973	0.175307	0.843665	0.723625	NA	NA	NA	NA	NA	NA	NA
chr5_1933800_1934400	0.599397	0.00330642	0.0618197	0.123886	-4.05823	-2.17801	0.235262	1.35531	1.15593	NA	NA	NA	NA	NA	NA	NA
chr5_1937400_1938000	0.648076	0.00252784	0.105499	0.0919057	-3.25094	-1.46861	0.200877	1.05509	0.900788	NA	NA	NA	NA	NA	NA	NA
chr5_193800_194400	0.407491	0.170986	0.0044981	0.211916	-1.99377	-3.56363	0.254992	1.44809	1.23204	NA	NA	NA	NA	NA	NA	NA
chr5_1938000_1938600	0.327303	0.00629409	0.0205628	0.207304	-3.32783	-2.40209	0.210814	1.19782	1.02424	NA	NA	NA	NA	NA	NA	NA
chr5_1943400_1944000	0.592189	0.173693	0.0731622	-0.14564	-1.91347	-2.15564	0.271198	1.39863	1.19309	NA	NA	NA	NA	NA	NA	NA
chr5_194400_195000	0.534756	0.0155901	0.0157778	0.143656	-3.30119	-2.81222	0.230789	1.34668	1.14933	NA	NA	NA	NA	NA	NA	NA
chr5_1945200_1945800	0.690908	0.174556	0.00380726	0.0952851	-1.75268	-3.23229	0.239092	1.28369	1.09645	NA	NA	NA	NA	NA	NA	NA
chr5_1945800_1946400	0.120027	0.0412306	0.117107	0.418725	-2.87701	-1.87935	0.267526	1.39515	1.19115	NA	NA	NA	NA	NA	NA	NA
chr5_1948200_1948800	0.831732	0.0320832	0.171809	0.0562648	-2.96717	-1.60602	0.264256	1.36913	1.16873	NA	NA	NA	NA	NA	NA	NA
chr5_1948800_1949400	0.590281	0.0176578	0.00548781	0.0921535	-2.45254	-2.43537	0.170719	1.02018	0.862006	NA	NA	NA	NA	NA	NA	NA
chr5_1949400_1950000	0.711206	0.0273205	0.0205424	-0.0711835	-2.32787	-2.06923	0.191835	1.04264	0.882165	NA	NA	NA	NA	NA	NA	NA
chr5_195000_195600	0.550937	0.0113873	0.0033838	-0.0989396	-2.65047	-2.60638	0.165465	1.03214	0.872647	NA	NA	NA	NA	NA	NA	NA
chr5_1950000_1950600	0.311351	0.0410157	0.0198662	0.165429	-1.22492	1.22033	0.162754	0.593362	0.517387	0.0300911	0.0500573	-2.44525	0.787253	-3.10605	0.00556795	0.000914657
chr5_1950600_1951200	0.967906	0.0714706	1.63753e-38	0.00673818	0.501151	4.68101	0.167142	0.275712	0.249062	0.040395	0.00124443	-4.17986	0.37155	-11.2498	4.21688e-10	0
chr5_1951200_1951800	0.568497	0.0610635	3.24969e-07	-0.11132	-1.08509	2.71422	0.194699	0.574187	0.503236	0.0369741	0.00614071	-3.79931	0.763503	-4.97616	7.26038e-05	7.80877e-05
chr5_1951800_1952400	0.996652	0.00138229	0.0942747	0.000761782	-3.25103	-1.41863	0.181203	0.994082	0.841488	NA	NA	NA	NA	NA	NA	NA
chr5_1952400_1953000	0.370117	0.00507369	0.0423156	-0.141126	-2.61743	-1.59719	0.156904	0.917787	0.778715	NA	NA	NA	NA	NA	NA	NA
chr5_1953000_1953600	0.188261	0.00336647	0.558035	-0.311497	-3.35216	-0.564015	0.235475	1.12171	0.96033	NA	NA	NA	NA	NA	NA	NA
chr5_19540200_19540800	0.679858	0.497773	0.0397211	-0.116464	-0.968372	-2.52478	0.281582	1.42418	1.21501	NA	NA	NA	NA	NA	NA	NA
chr5_19554600_19555200	0.0834034	0.251371	0.15772	0.461972	-1.3727	-1.45084	0.264743	1.1913	1.02089	NA	NA	NA	NA	NA	NA	NA
chr5_19555200_19555800	0.101703	0.304802	0.126063	0.390445	-1.06968	-1.35597	0.236837	1.03817	0.880543	NA	NA	NA	NA	NA	NA	NA
chr5_19555800_19556400	0.0670159	0.074999	0.59632	0.572428	-2.62572	-0.65522	0.309859	1.46264	1.23385	NA	NA	NA	NA	NA	NA	NA
chr5_195600_196200	0.973707	0.000355771	0.0487707	0.00484266	-3.54726	-1.63046	0.146638	0.966602	0.819455	NA	NA	NA	NA	NA	NA	NA
chr5_1959600_1960200	0.594263	0.034659	0.0573594	-0.127158	-2.61344	-2.00677	0.238117	1.22395	1.04631	NA	NA	NA	NA	NA	NA	NA
chr5_1960200_1960800	0.351379	0.00519951	0.00592178	-0.200243	-3.70345	-3.10962	0.214083	1.30238	1.11089	NA	NA	NA	NA	NA	NA	NA
chr5_1960800_1961400	0.577733	0.000452559	0.0076926	-0.0987876	-4.00869	-2.57824	0.176996	1.11312	0.951947	NA	NA	NA	NA	NA	NA	NA
chr5_1961400_1962000	0.699766	0.00152681	0.00738105	-0.0795166	-4.20834	-3.01695	0.205731	1.29897	1.108	NA	NA	NA	NA	NA	NA	NA
chr5_1962000_1962600	0.701448	0.0521213	0.000137813	-0.0850998	-2.82168	-4.72698	0.22148	1.43925	1.20227	NA	NA	NA	NA	NA	NA	NA
chr5_1962600_1963200	0.36321	0.0824856	0.0128003	0.225326	-2.35876	-2.90442	0.246921	1.34766	1.15028	NA	NA	NA	NA	NA	NA	NA
chr5_1963200_1963800	0.962812	0.000657674	0.0508346	0.0104595	-4.83975	-2.32757	0.223892	1.38556	1.18059	NA	NA	NA	NA	NA	NA	NA
chr5_1963800_1964400	0.516794	3.04111e-05	0.250207	0.102353	-4.0535	-0.915048	0.157439	0.936984	0.792166	NA	NA	NA	NA	NA	NA	NA
chr5_1964400_1965000	0.734179	0.0151402	0.000461418	0.0595386	-2.63703	-3.28787	0.17495	1.07092	0.914379	NA	NA	NA	NA	NA	NA	NA
chr5_1965000_1965600	0.149331	0.0910773	0.00316291	0.360453	-2.47083	-3.68618	0.248471	1.45117	1.22513	NA	NA	NA	NA	NA	NA	NA
chr5_19654200_19654800	0.230369	0.109995	0.0016853	0.291546	-2.27139	-3.86298	0.241909	1.41127	1.20374	NA	NA	NA	NA	NA	NA	NA
chr5_1965600_1966200	0.0385412	0.00115778	0.0456145	0.46012	-4.31304	-2.23508	0.220073	1.29737	1.10715	NA	NA	NA	NA	NA	NA	NA
chr5_1966200_1966800	0.0470141	0.047993	0.000852592	0.36627	-2.12868	-3.09752	0.182617	1.0661	0.906668	NA	NA	NA	NA	NA	NA	NA
chr5_196800_197400	0.0882687	0.00421748	0.77885	0.454328	-3.6004	0.297462	0.264483	1.23556	1.05703	0.011807	0.528905	-3.89786	1.62601	-2.39719	0.0264044	0.00293753
chr5_19702200_19702800	0.449628	0.00897386	0.380814	-0.188375	-3.24205	-0.919225	0.248392	1.22164	1.04522	NA	NA	NA	NA	NA	NA	NA
chr5_1973400_1974000	0.00015866	0.0344148	0.062011	1.0634	-3.31799	-2.41483	0.273115	1.55178	1.28257	NA	NA	NA	NA	NA	NA	NA
chr5_197400_198000	0.703136	0.00285274	0.0329961	0.0880776	-4.18909	-2.53028	0.2306	1.37695	1.1738	NA	NA	NA	NA	NA	NA	NA
chr5_198000_198600	0.987068	0.0548359	0.0193143	-0.00409184	-2.69501	-2.81289	0.251944	1.39059	1.1871	NA	NA	NA	NA	NA	NA	NA
chr5_19824600_19825200	0.899483	0.0103785	0.247204	0.0339857	-3.8925	-1.46781	0.26852	1.49617	1.26262	NA	NA	NA	NA	NA	NA	NA
chr5_198600_199200	0.734345	0.0225219	0.302663	-0.0618199	-2.07922	-0.792973	0.181772	0.900248	0.766204	NA	NA	NA	NA	NA	NA	NA
chr5_199200_199800	0.65265	0.00433092	0.00947434	0.101969	-4.02159	-3.10848	0.226021	1.38431	1.17993	NA	NA	NA	NA	NA	NA	NA
chr5_19928400_19929000	0.0338648	0.82755	0.287729	0.741895	-0.264355	1.10936	0.345893	1.211	1.03912	0.286206	0.259946	-1.37371	1.59571	-0.860875	0.39951	0.0276037
chr5_1996200_1996800	0.529309	0.0298883	0.0163576	0.15048	-2.8766	-2.72	0.238556	1.30978	1.11788	NA	NA	NA	NA	NA	NA	NA
chr5_199800_200400	0.222769	0.00267169	0.0239157	0.275591	-4.08699	-2.60059	0.224938	1.33412	1.13767	NA	NA	NA	NA	NA	NA	NA
chr5_1998000_1998600	0.292382	0.311361	0.0954546	0.274904	-1.18946	-1.68382	0.260007	1.17025	1.0024	NA	NA	NA	NA	NA	NA	NA
chr5_2000400_2001000	0.781709	0.00105797	0.0164904	0.0636491	-4.90666	-2.9416	0.229217	1.46392	1.21048	NA	NA	NA	NA	NA	NA	NA
chr5_2001000_2001600	0.975812	0.000845629	0.213797	0.00545951	-3.38808	-1.0466	0.179709	0.991011	0.837651	NA	NA	NA	NA	NA	NA	NA
chr5_2001600_2002200	0.682547	0.000831684	0.374327	-0.0816968	-3.55841	-0.785501	0.199294	1.03933	0.881067	NA	NA	NA	NA	NA	NA	NA
chr5_20020200_20020800	0.300476	0.176377	0.000629324	0.231438	-1.70014	-3.74538	0.222612	1.25051	1.06831	NA	NA	NA	NA	NA	NA	NA
chr5_20020800_20021400	0.228894	0.175032	0.00370113	0.28443	-1.71515	-3.1785	0.235254	1.2576	1.0748	NA	NA	NA	NA	NA	NA	NA
chr5_2002200_2002800	0.421063	0.0241099	0.618585	-0.194921	-2.48672	-0.462512	0.24148	1.08939	0.926727	NA	NA	NA	NA	NA	NA	NA
chr5_2003400_2004000	0.538593	0.00135182	0.00457663	0.118869	-4.04065	-3.03922	0.192777	1.23295	1.05285	NA	NA	NA	NA	NA	NA	NA
chr5_200400_201000	0.248157	0.00297523	0.0154962	0.281688	-4.57181	-3.05969	0.242801	1.5095	1.247	NA	NA	NA	NA	NA	NA	NA
chr5_2004000_2004600	0.812518	0.039394	0.372172	0.0373176	-1.56293	-0.58152	0.157012	0.750866	0.649326	NA	NA	NA	NA	NA	NA	NA
chr5_2004600_2005200	0.92117	0.00558028	0.0452709	-0.0156916	-2.61606	-1.59263	0.158251	0.927833	0.787636	NA	NA	NA	NA	NA	NA	NA
chr5_2005200_2005800	0.996185	0.329877	0.000639846	0.00109108	-1.18224	-3.61827	0.227747	1.2087	1.03349	NA	NA	NA	NA	NA	NA	NA
chr5_2005800_2006400	0.387845	0.165096	0.035553	-0.224258	-1.84909	-2.40384	0.258807	1.3244	1.13142	NA	NA	NA	NA	NA	NA	NA
chr5_2006400_2007000	0.681139	2.17359e-05	0.0623901	-0.0763717	-5.2781	-1.92203	0.185433	1.1967	1.02233	NA	NA	NA	NA	NA	NA	NA
chr5_2007000_2007600	0.364622	9.98146e-05	0.0611144	-0.139626	-3.92389	-1.5591	0.15346	0.976558	0.825178	NA	NA	NA	NA	NA	NA	NA
chr5_2007600_2008200	0.671517	0.037708	0.00152657	0.0719026	-2.12788	-2.77487	0.169162	1.01329	0.856493	NA	NA	NA	NA	NA	NA	NA
chr5_2008200_2008800	0.796996	0.0175586	0.0362787	0.0591446	-2.93325	-2.20568	0.229441	1.21904	1.04229	NA	NA	NA	NA	NA	NA	NA
chr5_2009400_2010000	0.316427	0.121413	0.0281465	-0.212951	-1.63568	-1.97697	0.211725	1.04899	0.890274	NA	NA	NA	NA	NA	NA	NA
chr5_2010000_2010600	0.491431	0.0729982	0.0161196	0.139527	-1.88458	-2.15736	0.202203	1.04246	0.884626	NA	NA	NA	NA	NA	NA	NA
chr5_2011800_2012400	0.19972	0.0163333	0.0150005	0.237723	-2.47004	-2.12132	0.184417	1.01492	0.860272	NA	NA	NA	NA	NA	NA	NA
chr5_2012400_2013000	0.876807	0.00711051	0.0966048	0.0336699	-3.01509	-1.57312	0.216762	1.10204	0.939784	NA	NA	NA	NA	NA	NA	NA
chr5_2013000_2013600	0.16737	0.394031	0.213546	0.367711	-0.845419	1.05227	0.2648	0.988526	0.841722	0.14541	0.208566	-1.89769	1.29834	-1.46163	0.159378	0.0122025
chr5_2019000_2019600	0.0237752	0.00885082	0.0493334	0.544337	-3.47364	-2.21348	0.237886	1.30648	1.11529	NA	NA	NA	NA	NA	NA	NA
chr5_2019600_2020200	0.162979	0.245462	0.0100808	0.317788	-1.28842	-2.46227	0.226465	1.10421	0.942623	NA	NA	NA	NA	NA	NA	NA
chr5_20211000_20211600	0.359318	0.00172463	0.137651	-0.219977	-4.36271	-1.73683	0.239107	1.36251	1.16253	NA	NA	NA	NA	NA	NA	NA
chr5_2021400_2022000	0.652234	0.0080966	0.00620513	-0.0867975	-2.97045	-2.62634	0.192145	1.10411	0.94366	NA	NA	NA	NA	NA	NA	NA
chr5_202200_202800	0.0519756	0.0115252	0.0113206	-0.443593	-3.47421	-2.9711	0.22612	1.35524	1.15603	NA	NA	NA	NA	NA	NA	NA
chr5_2022000_2022600	0.378939	0.0188124	0.0212265	-0.186024	-2.66373	-2.23279	0.210689	1.11935	0.957108	NA	NA	NA	NA	NA	NA	NA
chr5_20275800_20276400	0.167178	0.775044	0.411118	0.39427	-0.30187	0.739202	0.283796	1.05405	0.896389	0.270491	0.34049	-1.04107	1.38366	-0.752402	0.460574	0.0315632
chr5_20276400_20277000	0.848388	0.171893	5.57111e-05	0.0509164	1.01099	2.67742	0.265791	0.735862	0.641894	0.0725592	0.00936918	-1.66642	0.976484	-1.70656	0.103385	0.00854111
chr5_202800_203400	0.0924615	0.0299501	0.0234617	-0.409604	-2.98477	-2.6612	0.241608	1.35956	1.16034	NA	NA	NA	NA	NA	NA	NA
chr5_20296200_20296800	0.63649	0.00526311	0.957455	-0.129773	-3.9011	-0.0626813	0.273927	1.37388	1.17265	NA	NA	NA	NA	NA	NA	NA
chr5_2031600_2032200	0.713508	0.366002	0.00461131	0.0938694	-1.24697	-3.38101	0.255101	1.37448	1.17229	NA	NA	NA	NA	NA	NA	NA
chr5_203400_204000	0.204127	0.00320216	0.0351643	-0.280506	-3.75875	-2.27537	0.219756	1.25092	1.06864	NA	NA	NA	NA	NA	NA	NA
chr5_2039400_2040000	0.617	7.39036e-05	0.0906593	0.104619	-5.27338	-1.8716	0.208679	1.28699	1.09779	NA	NA	NA	NA	NA	NA	NA
chr5_204000_204600	0.186009	0.0851848	0.112256	-0.341184	-2.15654	-1.70143	0.256594	1.24304	1.06392	NA	NA	NA	NA	NA	NA	NA
chr5_2040000_2040600	0.837143	0.000165338	0.14354	0.04555	-5.09896	-1.64912	0.221148	1.31336	1.12046	NA	NA	NA	NA	NA	NA	NA
chr5_2041800_2042400	0.964779	0.0255491	0.0924599	-0.0113813	-3.16984	-2.02164	0.257237	1.40284	1.19247	NA	NA	NA	NA	NA	NA	NA
chr5_2042400_2043000	0.237527	0.00392137	0.024551	-0.264868	-3.90252	-2.57906	0.223182	1.32821	1.13342	NA	NA	NA	NA	NA	NA	NA
chr5_2048400_2049000	0.111415	0.00261183	0.171528	0.383388	-3.91793	-1.4987	0.239168	1.2759	1.08991	NA	NA	NA	NA	NA	NA	NA
chr5_205200_205800	0.682445	0.00307266	0.00249928	-0.0907004	-4.48355	-3.8265	0.221183	1.48549	1.24042	NA	NA	NA	NA	NA	NA	NA
chr5_2052600_2053200	0.83244	0.0135014	0.00135835	-0.037127	-2.63742	-2.93853	0.17512	1.05277	0.897059	NA	NA	NA	NA	NA	NA	NA
chr5_20526000_20526600	0.158038	0.338666	0.0303703	0.384336	-1.34197	-2.61108	0.270648	1.39728	1.19243	NA	NA	NA	NA	NA	NA	NA
chr5_20599200_20599800	0.0624721	0.952485	0.0248344	0.551026	-0.0847202	-2.75068	0.293185	1.41902	1.21127	NA	NA	NA	NA	NA	NA	NA
chr5_20601000_20601600	0.254112	0.0978965	0.772189	-0.33579	-2.23998	-0.333417	0.293112	1.3434	1.1492	NA	NA	NA	NA	NA	NA	NA
chr5_20601600_20602200	0.512867	0.0263877	0.525004	-0.170515	-2.73424	-0.664204	0.259844	1.21704	1.04204	NA	NA	NA	NA	NA	NA	NA
chr5_2060400_2061000	0.481534	0.075677	0.0563984	-0.187219	-2.58005	-2.36542	0.265216	1.44059	1.22846	NA	NA	NA	NA	NA	NA	NA
chr5_20616000_20616600	0.147695	0.0577017	0.249413	0.461469	-3.27287	-1.63929	0.316815	1.70881	1.41676	NA	NA	NA	NA	NA	NA	NA
chr5_20628600_20629200	0.526185	0.0539138	0.189668	-0.179941	-2.94545	-1.68756	0.283109	1.51393	1.2798	NA	NA	NA	NA	NA	NA	NA
chr5_20633400_20634000	0.126464	0.120155	0.0152095	-0.398918	-2.17442	-2.9198	0.259327	1.38973	1.18658	NA	NA	NA	NA	NA	NA	NA
chr5_20634000_20634600	0.794725	0.0705681	0.00434679	-0.0615073	-2.43333	-3.30639	0.235907	1.33439	1.1386	NA	NA	NA	NA	NA	NA	NA
chr5_20634600_20635200	0.775757	0.0583232	0.0128684	-0.0769125	-3.08476	-3.39293	0.269434	1.61465	1.34479	NA	NA	NA	NA	NA	NA	NA
chr5_206400_207000	0.673016	0.00981268	0.0251412	-0.0968694	-3.40932	-2.51535	0.229011	1.30035	1.11004	NA	NA	NA	NA	NA	NA	NA
chr5_2064000_2064600	0.855259	0.194174	0.00252033	0.0449952	-1.81246	-3.64875	0.246166	1.38862	1.18383	NA	NA	NA	NA	NA	NA	NA
chr5_20671200_20671800	0.213772	0.288418	0.0253699	-0.361591	-1.6527	-2.99105	0.289386	1.55029	1.32207	NA	NA	NA	NA	NA	NA	NA
chr5_20671800_20672400	0.328336	0.202038	0.00220327	-0.25555	-1.96907	-3.98273	0.260435	1.53547	1.27448	NA	NA	NA	NA	NA	NA	NA
chr5_2067600_2068200	0.900236	0.962736	0.00719525	0.0331177	0.0397596	2.00502	0.263647	0.849339	0.733959	0.322759	0.0311496	-1.96526	1.12253	-1.75075	0.0953149	0.0079962
chr5_2068200_2068800	0.421645	0.021878	0.431628	0.139531	-1.95365	-0.568237	0.173077	0.841725	0.720273	NA	NA	NA	NA	NA	NA	NA
chr5_2068800_2069400	0.244086	0.106281	0.0120392	0.280192	-2.02485	-2.71051	0.239428	1.24478	1.06396	NA	NA	NA	NA	NA	NA	NA
chr5_207000_207600	0.893264	0.604172	1.71979e-06	-0.0267817	0.278274	2.35974	0.199204	0.535445	0.470255	0.216089	0.00709114	-2.08146	0.71263	-2.92082	0.0084516	0.00124901
chr5_2072400_2073000	0.361699	8.4594e-06	0.553717	0.159444	-4.58621	-0.496067	0.174174	0.987907	0.835445	NA	NA	NA	NA	NA	NA	NA
chr5_2073000_2073600	0.789196	6.21027e-05	0.278952	0.044671	-4.0059	-0.888432	0.166734	0.96693	0.817084	NA	NA	NA	NA	NA	NA	NA
chr5_2075400_2076000	0.0292997	0.132094	0.0457607	-0.575067	-2.01428	-2.29073	0.260879	1.329	1.13549	NA	NA	NA	NA	NA	NA	NA
chr5_207600_208200	0.544926	0.0344137	0.0598465	0.104902	-1.40375	1.08446	0.172818	0.656511	0.571104	0.0276804	0.0907637	-2.4882	0.870153	-2.8595	0.00969012	0.00138613
chr5_2076000_2076600	0.0485718	0.0962377	0.152127	-0.557774	-2.4111	-1.76892	0.280081	1.43879	1.22782	NA	NA	NA	NA	NA	NA	NA
chr5_2077800_2078400	0.576829	0.229158	2.01184e-20	-0.153782	0.648746	5.29067	0.274873	0.536889	0.476828	0.0910771	0.0035314	-4.64192	0.718063	-6.4645	2.64871e-06	1.1665e-05
chr5_2078400_2079000	0.63568	0.162198	2.75394e-21	0.145913	0.857771	6.1741	0.307255	0.61013	0.53943	0.0694732	0.00340704	-5.31633	0.814397	-6.52793	2.31366e-06	9.74019e-06
chr5_20814600_20815200	0.723068	0.224463	0.0152966	-0.0932387	-1.65991	-2.85614	0.262536	1.35981	1.16173	NA	NA	NA	NA	NA	NA	NA
chr5_20815200_20815800	0.408417	0.618218	0.00202655	-0.221482	-0.724249	-3.89123	0.26703	1.44965	1.23476	NA	NA	NA	NA	NA	NA	NA
chr5_2082000_2082600	0.509629	0.151064	0.0301165	0.185543	-2.21987	-2.86849	0.280581	1.5368	1.30794	NA	NA	NA	NA	NA	NA	NA
chr5_20907600_20908200	0.0705656	0.293284	0.00501059	-0.487722	-1.59945	-3.61322	0.267454	1.51562	1.26508	NA	NA	NA	NA	NA	NA	NA
chr5_2094000_2094600	0.684278	0.0777954	0.113466	0.0747112	-1.23743	0.963707	0.183311	0.695971	0.604663	0.0424785	0.13446	-2.20114	0.92195	-2.38748	0.0269493	0.00298134
chr5_2094600_2095200	0.982304	0.00197822	0.0661115	-0.00381876	-3.15867	-1.56622	0.171831	0.999891	0.844952	NA	NA	NA	NA	NA	NA	NA
chr5_2095200_2095800	0.705808	0.0847985	0.748176	0.111402	-2.37679	-0.376196	0.294448	1.36829	1.16925	NA	NA	NA	NA	NA	NA	NA
chr5_20990400_20991000	0.303488	0.475867	0.00800246	0.262409	-0.889005	-2.8665	0.253986	1.24321	1.06384	NA	NA	NA	NA	NA	NA	NA
chr5_20991000_20991600	0.940448	0.126387	0.28355	-0.0218552	-2.22989	-1.33221	0.29197	1.44929	1.23704	NA	NA	NA	NA	NA	NA	NA
chr5_210000_210600	0.209051	0.128179	0.0384956	-0.324615	-2.01995	-2.3563	0.257105	1.3191	1.12674	NA	NA	NA	NA	NA	NA	NA
chr5_2101800_2102400	0.00259139	0.0107282	0.220103	-0.785028	-3.52741	-1.43182	0.25544	1.36213	1.16189	NA	NA	NA	NA	NA	NA	NA
chr5_2103000_2103600	0.0629457	0.218795	0.0068588	0.396251	-1.31354	-2.48752	0.21122	1.06287	0.905054	NA	NA	NA	NA	NA	NA	NA
chr5_2103600_2104200	0.424072	0.0445938	0.144557	-0.211619	-2.77438	-1.71385	0.263877	1.36767	1.16742	NA	NA	NA	NA	NA	NA	NA
chr5_21043800_21044400	0.986031	0.018719	0.0002407	0.0033995	-2.95962	-4.00912	0.193783	1.24269	1.06083	NA	NA	NA	NA	NA	NA	NA
chr5_21044400_21045000	0.717049	0.00613916	0.00367408	0.0754088	-3.59657	-3.25981	0.207616	1.29056	1.1014	NA	NA	NA	NA	NA	NA	NA
chr5_2104800_2105400	0.112144	0.0110399	0.512452	-0.464691	-4.02497	-0.863609	0.290484	1.56053	1.31473	NA	NA	NA	NA	NA	NA	NA
chr5_2105400_2106000	0.327468	0.247248	0.373048	0.294055	-1.62267	-1.06651	0.299137	1.39596	1.19305	NA	NA	NA	NA	NA	NA	NA
chr5_210600_211200	0.946338	0.0591842	0.0243335	-0.0146499	-2.07758	-2.12358	0.217233	1.09123	0.9318	NA	NA	NA	NA	NA	NA	NA
chr5_21063000_21063600	0.927675	0.338153	0.0707286	-0.0220049	-1.04626	-1.68972	0.241944	1.08822	0.927142	NA	NA	NA	NA	NA	NA	NA
chr5_21063600_21064200	0.871026	0.471334	0.0201669	0.0409233	-0.850234	-2.37207	0.251551	1.17685	1.00819	NA	NA	NA	NA	NA	NA	NA
chr5_21070200_21070800	0.314793	0.0048147	0.0894895	-0.243081	-3.90948	-1.988	0.240864	1.36238	1.16178	NA	NA	NA	NA	NA	NA	NA
chr5_21070800_21071400	0.0807092	0.00244804	0.229154	-0.439293	-4.37741	-1.44671	0.249512	1.41597	1.19725	NA	NA	NA	NA	NA	NA	NA
chr5_2110200_2110800	0.651457	0.0344249	0.0253046	-0.111668	-2.9105	-2.63051	0.246611	1.36128	1.16218	NA	NA	NA	NA	NA	NA	NA
chr5_21107400_21108000	0.390961	2.85982e-05	0.252711	-0.186186	-4.30928	0.967114	0.21629	0.992546	0.841697	0.00281999	0.236033	-5.27639	1.30138	-4.05445	0.00061942	0.000209226
chr5_2110800_2111400	0.835788	0.0589242	0.778299	-0.031088	-1.26919	-0.163332	0.14967	0.665935	0.578917	NA	NA	NA	NA	NA	NA	NA
chr5_2111400_2112000	0.243195	0.00136476	0.418509	-0.217219	-3.30431	-0.692833	0.185264	1.00917	0.853609	NA	NA	NA	NA	NA	NA	NA
chr5_211200_211800	0.434025	0.00764945	0.301729	0.19246	-3.3756	-1.10362	0.245232	1.24544	1.0643	NA	NA	NA	NA	NA	NA	NA
chr5_2114400_2115000	0.107201	0.0766096	0.0232505	-0.396613	-2.30444	-2.53311	0.244465	1.29084	1.10277	NA	NA	NA	NA	NA	NA	NA
chr5_21145200_21145800	0.104053	0.0121359	0.500457	-0.451378	-3.71844	-0.823379	0.275695	1.4613	1.21855	NA	NA	NA	NA	NA	NA	NA
chr5_21181200_21181800	0.959964	0.259932	0.931507	0.0169951	1.3195	0.0861955	0.337891	1.16605	1.00088	0.101007	0.577321	1.2333	1.53669	0.802568	0.431659	0.0296787
chr5_21181800_21182400	0.853557	0.000294633	5.48422e-18	0.0478052	1.82688	4.41294	0.258466	0.490714	0.436616	0.00496318	0.00371496	-2.58606	0.656836	-3.93714	0.000814888	0.000247121
chr5_21225000_21225600	0.943796	0.187399	0.237387	0.0170656	-1.41496	-1.07674	0.241588	1.06753	0.90701	NA	NA	NA	NA	NA	NA	NA
chr5_21225600_21226200	0.935558	0.26115	0.145882	0.0177944	-1.13484	-1.24496	0.219644	1.00544	0.850853	NA	NA	NA	NA	NA	NA	NA
chr5_2124000_2124600	0.244951	0.000548652	0.0109154	-0.190741	-3.68384	-2.2717	0.163291	1.03893	0.87936	NA	NA	NA	NA	NA	NA	NA
chr5_2124600_2125200	0.200536	0.00183558	0.050363	-0.257474	-3.5082	-1.86227	0.200104	1.10234	0.942623	NA	NA	NA	NA	NA	NA	NA
chr5_21251400_21252000	0.655862	0.0913989	0.918505	-0.127915	-2.14473	0.110595	0.286365	1.26091	1.07876	0.0469489	0.573996	-2.25533	1.65941	-1.35912	0.189239	0.0141102
chr5_21270000_21270600	0.704935	0.0767405	0.0431065	-0.0947611	-2.38021	-2.32508	0.249687	1.33389	1.138	NA	NA	NA	NA	NA	NA	NA
chr5_213000_213600	0.128042	0.00495963	0.000514579	-0.312907	-3.98255	-4.20386	0.204266	1.3927	1.17942	NA	NA	NA	NA	NA	NA	NA
chr5_2131200_2131800	0.708019	0.0041099	0.0296464	-0.0799732	-3.5594	-2.29055	0.213058	1.21789	1.04137	NA	NA	NA	NA	NA	NA	NA
chr5_2131800_2132400	0.249999	0.00654655	0.0486501	-0.191109	-2.6228	-1.59934	0.165372	0.948696	0.803376	NA	NA	NA	NA	NA	NA	NA
chr5_2132400_2133000	0.248168	0.0560983	0.00294368	0.150745	-1.43537	-1.94883	0.129937	0.744531	0.642723	NA	NA	NA	NA	NA	NA	NA
chr5_2133000_2133600	0.638771	0.0545962	0.00129389	0.0803883	-1.97801	-2.83719	0.17084	1.01961	0.862206	NA	NA	NA	NA	NA	NA	NA
chr5_2133600_2134200	0.981684	0.0136465	0.00728038	0.00418941	-2.60427	-2.41283	0.182128	1.04119	0.88457	NA	NA	NA	NA	NA	NA	NA
chr5_2134200_2134800	0.579547	0.439222	0.0260639	0.113418	0.487156	1.23394	0.204182	0.627822	0.548031	0.160614	0.0573646	-0.746788	0.833366	-0.896111	0.380853	0.026397
chr5_2134800_2135400	0.169018	7.101e-09	2.72184e-13	0.22616	2.04186	2.40039	0.163501	0.329055	0.293977	0.000687303	0.00399275	-0.358527	0.441248	-0.81253	0.426054	0.0293229
chr5_2135400_2136000	0.0940389	0.447497	0.00177687	0.302446	-0.729975	-2.58848	0.179271	0.958028	0.81076	NA	NA	NA	NA	NA	NA	NA
chr5_2136600_2137200	0.460572	0.00501937	1.53938e-05	0.13597	-1.7384	2.39068	0.183705	0.608781	0.531715	0.012558	0.00840449	-4.12908	0.808291	-5.10841	5.35974e-05	6.93207e-05
chr5_2137200_2137800	0.97644	0.00161545	0.00429922	0.00475533	-1.96833	1.54989	0.160707	0.610846	0.533052	0.00843695	0.0251617	-3.51822	0.810727	-4.33959	0.000318054	0.000146881
chr5_2137800_2138400	0.538341	0.000884692	0.328252	0.11208	-3.37866	-0.823105	0.181654	0.992157	0.838693	NA	NA	NA	NA	NA	NA	NA
chr5_2140800_2141400	0.239454	0.0037249	0.0283571	0.267465	-3.94399	-2.52493	0.226303	1.3346	1.13858	NA	NA	NA	NA	NA	NA	NA
chr5_2141400_2142000	0.332374	0.00232935	0.00212485	0.169078	-3.41382	-2.94574	0.17376	1.09864	0.939194	NA	NA	NA	NA	NA	NA	NA
chr5_2142600_2143200	0.521182	0.00117554	0.00702074	0.135235	-4.4952	-3.16124	0.210217	1.35404	1.15359	NA	NA	NA	NA	NA	NA	NA
chr5_21430800_21431400	0.157949	0.139365	0.00719133	-0.390143	-2.35197	-3.57013	0.274678	1.58118	1.30679	NA	NA	NA	NA	NA	NA	NA
chr5_2143200_2143800	0.333075	0.000327024	0.0108901	0.172327	-4.09561	-2.44928	0.177357	1.10884	0.947793	NA	NA	NA	NA	NA	NA	NA
chr5_2143800_2144400	0.111935	0.024639	0.000764608	0.2714	-2.3842	-3.05743	0.169556	1.04844	0.886552	NA	NA	NA	NA	NA	NA	NA
chr5_2144400_2145000	0.129735	0.194349	0.000217329	0.261168	-1.27363	-3.14089	0.171254	0.976177	0.824926	NA	NA	NA	NA	NA	NA	NA
chr5_2145600_2146200	0.31449	0.0564811	0.53651	0.273408	-2.4396	-0.672003	0.270744	1.26742	1.08426	NA	NA	NA	NA	NA	NA	NA
chr5_21459000_21459600	0.970246	0.0160078	0.00914838	0.007531	-2.6667	-2.47374	0.201506	1.0923	0.934553	NA	NA	NA	NA	NA	NA	NA
chr5_21459600_21460200	0.906295	0.000818835	0.0241546	-0.0254425	-4.5303	-2.57093	0.215709	1.32141	1.12664	NA	NA	NA	NA	NA	NA	NA
chr5_2146200_2146800	0.81853	2.95412e-05	0.315763	-0.0461194	-4.85302	-0.965049	0.200597	1.1199	0.958173	NA	NA	NA	NA	NA	NA	NA
chr5_2146800_2147400	0.56371	0.00132065	0.191946	-0.12426	-3.71491	-1.26967	0.214665	1.13109	0.967875	NA	NA	NA	NA	NA	NA	NA
chr5_21468600_21469200	0.764904	0.0695222	0.178365	-0.0829855	-2.69719	-1.66725	0.276906	1.4735	1.232	NA	NA	NA	NA	NA	NA	NA
chr5_21469200_21469800	0.781819	0.0021569	0.00737629	0.0574733	-4.01318	-2.97668	0.207084	1.28146	1.09312	NA	NA	NA	NA	NA	NA	NA
chr5_21474000_21474600	0.0176668	0.0684478	0.609897	-0.693839	-2.54399	-0.604774	0.288638	1.38437	1.18238	NA	NA	NA	NA	NA	NA	NA
chr5_21478800_21479400	0.860238	0.0291196	0.02871	-0.0405453	-2.67445	-2.29223	0.229811	1.21189	1.03599	NA	NA	NA	NA	NA	NA	NA
chr5_21479400_21480000	0.784913	0.0129684	0.045061	-0.0688417	-3.66235	-2.47342	0.251707	1.45323	1.22202	NA	NA	NA	NA	NA	NA	NA
chr5_2148000_2148600	0.316187	0.0212014	0.00207709	0.224674	-3.16576	-3.63783	0.223269	1.35677	1.1572	NA	NA	NA	NA	NA	NA	NA
chr5_21481200_21481800	0.968	0.15034	0.0601468	0.00500661	-0.864173	-0.98488	0.124554	0.597192	0.519282	NA	NA	NA	NA	NA	NA	NA
chr5_21481800_21482400	0.398601	0.0248213	0.000722333	0.0700937	-1.03826	-1.38788	0.0827577	0.457159	0.400489	NA	NA	NA	NA	NA	NA	NA
chr5_21482400_21483000	0.137349	0.14403	0.00755252	0.145285	-0.709477	-1.14598	0.0971698	0.482636	0.422118	NA	NA	NA	NA	NA	NA	NA
chr5_21483000_21483600	0.0989162	0.0553711	0.0140087	0.118646	-0.654093	-0.744146	0.0713745	0.338258	0.298676	NA	NA	NA	NA	NA	NA	NA
chr5_21483600_21484200	0.305747	0.0599339	0.0123956	0.0835093	-0.752792	-0.884873	0.0812086	0.396578	0.348811	NA	NA	NA	NA	NA	NA	NA
chr5_21484200_21484800	0.256917	0.0108245	0.00269835	0.109376	-1.40877	-1.4515	0.0960426	0.544685	0.47431	NA	NA	NA	NA	NA	NA	NA
chr5_21484800_21485400	0.123437	7.26467e-05	0.124631	0.267857	-4.15093	-1.3258	0.172723	1.01194	0.857662	NA	NA	NA	NA	NA	NA	NA
chr5_21485400_21486000	0.850266	0.094362	0.00988224	0.0397323	-1.80783	-2.39767	0.210042	1.07263	0.915381	NA	NA	NA	NA	NA	NA	NA
chr5_2148600_2149200	0.497398	0.595411	0.0027683	0.165423	-0.412512	2.05329	0.243075	0.774886	0.672772	0.21313	0.0211987	-2.46581	1.02619	-2.40287	0.0260907	0.00291262
chr5_21486000_21486600	0.68599	0.219266	0.00155367	0.0911998	-1.44814	-3.24496	0.225057	1.17299	1.00328	NA	NA	NA	NA	NA	NA	NA
chr5_21491400_21492000	0.243967	0.120504	0.00410867	0.208879	-1.52911	-2.41701	0.178444	0.978226	0.826982	NA	NA	NA	NA	NA	NA	NA
chr5_2149200_2149800	0.18811	0.33445	2.41733e-07	-0.344269	0.645469	3.18526	0.260159	0.666209	0.583526	0.125541	0.00599984	-2.53979	0.885628	-2.86779	0.00951318	0.00136636
chr5_21492000_21492600	0.251693	0.0143944	0.162276	0.17481	-1.98528	-0.967104	0.151813	0.800084	0.688026	NA	NA	NA	NA	NA	NA	NA
chr5_21492600_21493200	0.796577	0.0107284	0.11475	0.0416469	-2.32493	-1.21767	0.161221	0.897785	0.766754	NA	NA	NA	NA	NA	NA	NA
chr5_21495600_21496200	0.497209	0.0316803	0.0374083	-0.170467	-2.95408	-2.44299	0.250377	1.35983	1.16149	NA	NA	NA	NA	NA	NA	NA
chr5_21496200_21496800	0.699137	0.0064959	0.0813836	-0.0579945	-1.65701	0.916808	0.149717	0.598776	0.521905	0.0137973	0.108856	-2.57382	0.794303	-3.24035	0.00410021	0.000735845
chr5_21496800_21497400	0.378975	0.13875	0.00117587	-0.156173	-0.87346	1.69934	0.176893	0.586289	0.511888	0.0620486	0.0159993	-2.5728	0.778309	-3.30563	0.00353044	0.000665019
chr5_2150400_2151000	0.205232	0.0789572	0.0960405	0.338862	-2.44963	-1.97871	0.266128	1.38319	1.18006	NA	NA	NA	NA	NA	NA	NA
chr5_2151000_2151600	0.487861	0.033427	0.0670993	0.168591	-2.65958	-1.95294	0.242319	1.23686	1.05747	NA	NA	NA	NA	NA	NA	NA
chr5_21533400_21534000	0.0154691	0.227322	0.021587	0.638244	-1.60982	-2.63619	0.260051	1.32697	1.13323	NA	NA	NA	NA	NA	NA	NA
chr5_2153400_2154000	0.385906	0.00242147	0.053899	-0.19615	-3.95942	-2.12565	0.225443	1.27932	1.09249	NA	NA	NA	NA	NA	NA	NA
chr5_2154000_2154600	0.900213	0.00080352	0.267682	-0.0291195	-4.268	-1.18286	0.231762	1.24287	1.06248	NA	NA	NA	NA	NA	NA	NA
chr5_2155200_2155800	0.471237	0.000464683	0.192982	-0.140747	-3.81725	-1.18294	0.194772	1.0622	0.903876	NA	NA	NA	NA	NA	NA	NA
chr5_2155800_2156400	0.240342	0.0143086	0.70407	-0.212708	-2.15332	-0.282125	0.180314	0.867024	0.741094	NA	NA	NA	NA	NA	NA	NA
chr5_2156400_2157000	0.0751312	0.347364	0.388153	-0.45317	-0.996486	-0.779322	0.252552	1.05649	0.89997	NA	NA	NA	NA	NA	NA	NA
chr5_2157000_2157600	0.851864	0.00254873	0.0477568	-0.0386676	-2.58747	1.44038	0.206645	0.84048	0.720605	0.00979441	0.0798625	-4.02785	1.1071	-3.63819	0.00163647	0.000389222
chr5_2157600_2158200	0.8742	0.0781943	0.00872133	0.0313755	-1.22976	1.60504	0.197771	0.692594	0.602489	0.0425909	0.0338565	-2.8348	0.917976	-3.0881	0.00579925	0.000945766
chr5_21614400_21615000	0.251336	0.0210798	0.0346535	0.290369	-3.3709	-2.58362	0.251978	1.44329	1.20995	NA	NA	NA	NA	NA	NA	NA
chr5_21615000_21615600	0.431918	0.0110395	0.00893539	0.18375	-3.58473	-3.12816	0.233062	1.38984	1.17804	NA	NA	NA	NA	NA	NA	NA
chr5_2164200_2164800	0.558689	0.0185301	0.0079226	0.11921	-2.70323	-2.6152	0.203314	1.13317	0.969306	NA	NA	NA	NA	NA	NA	NA
chr5_2165400_2166000	0.260451	3.44634e-05	0.101051	0.222533	-5.06303	-1.66365	0.196868	1.17899	1.0072	NA	NA	NA	NA	NA	NA	NA
chr5_2166000_2166600	0.161995	0.00170219	0.146812	0.317874	-3.89538	-1.51604	0.225993	1.21501	1.03853	NA	NA	NA	NA	NA	NA	NA
chr5_21663000_21663600	0.300057	0.0432857	0.0458254	0.280497	-3.1928	-2.63527	0.269565	1.56407	1.30668	NA	NA	NA	NA	NA	NA	NA
chr5_2166600_2167200	0.937853	0.00503008	0.00208246	-0.013193	-3.02288	-2.83124	0.168875	1.05887	0.900858	NA	NA	NA	NA	NA	NA	NA
chr5_2167200_2167800	0.11577	0.11377	2.39321e-05	0.325317	-2.12258	-4.98374	0.205429	1.33292	1.13617	NA	NA	NA	NA	NA	NA	NA
chr5_2169600_2170200	0.788517	0.000133694	0.014603	0.0457267	-4.34502	-2.33178	0.170113	1.10283	0.941769	NA	NA	NA	NA	NA	NA	NA
chr5_2170200_2170800	0.910357	0.000874396	0.00383741	-0.0185236	-3.60849	-2.65251	0.164197	1.05856	0.900578	NA	NA	NA	NA	NA	NA	NA
chr5_21708000_21708600	0.459623	0.184192	0.109388	-0.203784	-1.84747	-1.90369	0.274744	1.38365	1.18077	NA	NA	NA	NA	NA	NA	NA
chr5_21708600_21709200	0.694329	0.207024	0.112326	-0.115922	-1.90084	-2.04492	0.294307	1.49878	1.27896	NA	NA	NA	NA	NA	NA	NA
chr5_21716400_21717000	0.00914809	0.00382139	0.167758	-0.684148	-4.37795	-1.70735	0.258462	1.4857	1.23065	NA	NA	NA	NA	NA	NA	NA
chr5_217200_217800	0.0062242	0.0267499	0.203375	-0.713629	-2.89196	-1.40988	0.256509	1.29038	1.1027	NA	NA	NA	NA	NA	NA	NA
chr5_2175600_2176200	0.484041	0.000232287	0.583618	0.15275	-4.10684	-0.509811	0.217632	1.08386	0.927752	NA	NA	NA	NA	NA	NA	NA
chr5_2176200_2176800	0.909529	0.00315473	0.00293981	-0.0276163	-2.76028	2.37081	0.242548	0.917143	0.781783	0.010607	0.0216798	-5.13109	1.20513	-4.25771	0.000385102	0.000160796
chr5_2176800_2177400	0.873226	0.0131678	0.00252715	0.0408962	-2.3594	2.46706	0.255787	0.938316	0.80066	0.0182588	0.0204987	-4.82646	1.23349	-3.91285	0.000862475	0.000254939
chr5_2177400_2178000	0.364797	0.0551976	0.00522851	-0.184748	-2.14213	-2.68283	0.203127	1.10698	0.94409	NA	NA	NA	NA	NA	NA	NA
chr5_217800_218400	0.946049	0.00884438	0.425593	-0.0148476	-2.79038	-0.710216	0.218981	1.0494	0.888521	NA	NA	NA	NA	NA	NA	NA
chr5_2178000_2178600	0.146306	0.232553	0.174458	0.2393	-0.915366	-0.901589	0.16372	0.763105	0.660188	NA	NA	NA	NA	NA	NA	NA
chr5_2178600_2179200	0.396077	0.414896	0.0799837	0.157421	-0.722091	-1.33625	0.18487	0.882768	0.757129	NA	NA	NA	NA	NA	NA	NA
chr5_2179200_2179800	0.60992	0.227368	0.0394448	-0.09879	-1.16673	-1.69415	0.193155	0.961837	0.81412	NA	NA	NA	NA	NA	NA	NA
chr5_2179800_2180400	0.627418	0.380531	0.014471	-0.100442	-0.893607	-2.12949	0.20644	1.01549	0.85889	NA	NA	NA	NA	NA	NA	NA
chr5_2180400_2181000	0.761939	0.00707811	0.00351872	-0.0626976	-3.48937	-3.23565	0.206523	1.27465	1.088	NA	NA	NA	NA	NA	NA	NA
chr5_21807000_21807600	0.0336659	0.462181	0.332189	0.657771	-1.01537	-1.14449	0.306323	1.37679	1.17573	NA	NA	NA	NA	NA	NA	NA
chr5_2181000_2181600	0.00873571	0.941536	0.00525695	0.414929	0.0539868	-1.80578	0.155787	0.734666	0.635869	0.317407	0.0272583	1.85977	0.971629	1.91407	0.0700298	0.00623957
chr5_2181600_2182200	0.127735	0.601142	0.0199291	0.251736	-0.412402	-1.59918	0.1642	0.786923	0.678363	NA	NA	NA	NA	NA	NA	NA
chr5_2182200_2182800	0.313551	0.185462	0.0305665	-0.273433	-1.88917	-2.649	0.270242	1.41901	1.21121	NA	NA	NA	NA	NA	NA	NA
chr5_21823800_21824400	0.749745	0.562752	0.767843	0.117112	-0.839525	0.365887	0.366356	1.44676	1.23682	0.2023	0.524922	-1.20541	1.90337	-0.633304	0.533711	0.0362989
chr5_2183400_2184000	0.00858027	0.0801788	0.103008	-0.729217	-2.55463	-2.02875	0.273134	1.44842	1.23534	NA	NA	NA	NA	NA	NA	NA
chr5_218400_219000	0.829491	0.000119582	0.784014	0.0430512	-3.8961	0.228024	0.199498	0.981419	0.83017	0.00392809	0.530799	-4.12412	1.28544	-3.20833	0.00441157	0.000779191
chr5_2184600_2185200	0.483425	0.0269209	0.0219526	-0.155236	-2.62151	-2.32437	0.220862	1.17105	1.00203	NA	NA	NA	NA	NA	NA	NA
chr5_2185200_2185800	0.730291	0.349693	0.877911	0.067943	-0.759766	-0.107359	0.196652	0.80943	0.697467	NA	NA	NA	NA	NA	NA	NA
chr5_2185800_2186400	0.981345	0.0110898	0.532065	-0.00340141	-1.80723	-0.380942	0.14518	0.701133	0.607981	NA	NA	NA	NA	NA	NA	NA
chr5_2186400_2187000	0.889775	0.0432028	0.317693	-0.0258531	-1.85272	-0.774953	0.186171	0.907234	0.772518	NA	NA	NA	NA	NA	NA	NA
chr5_2187000_2187600	0.576838	0.0475904	0.478879	0.150434	-2.48543	-0.755658	0.268897	1.24249	1.064	NA	NA	NA	NA	NA	NA	NA
chr5_2187600_2188200	0.169331	0.613139	0.0230786	0.326366	-0.546917	-2.10645	0.236119	1.07905	0.915853	NA	NA	NA	NA	NA	NA	NA
chr5_2188200_2188800	0.612436	0.347243	0.0458261	-0.124582	-1.05785	-1.93332	0.245312	1.12127	0.958624	NA	NA	NA	NA	NA	NA	NA
chr5_219000_219600	0.923913	0.00170779	0.561857	0.0220027	-3.55116	-0.551631	0.229924	1.108	0.948449	NA	NA	NA	NA	NA	NA	NA
chr5_2190600_2191200	0.948844	0.0559312	0.194233	-0.0138603	-2.0303	-1.16184	0.215608	1.05239	0.890263	NA	NA	NA	NA	NA	NA	NA
chr5_2191200_2191800	0.471389	0.000690024	0.0918281	0.142996	-3.8158	-1.59357	0.197952	1.09684	0.938132	NA	NA	NA	NA	NA	NA	NA
chr5_2191800_2192400	0.28504	0.00228619	0.608088	-0.198714	-2.87822	-0.402494	0.185093	0.924504	0.78294	NA	NA	NA	NA	NA	NA	NA
chr5_2192400_2193000	0.570602	0.145216	0.0244123	0.148732	-2.03204	-2.69537	0.261557	1.38646	1.18336	NA	NA	NA	NA	NA	NA	NA
chr5_2194200_2194800	0.28959	0.0580667	0.657164	-0.289074	-2.36135	-0.470515	0.271824	1.23472	1.05762	NA	NA	NA	NA	NA	NA	NA
chr5_21994800_21995400	0.304695	0.00743331	0.0503767	0.248159	-3.75396	-2.32351	0.240796	1.37992	1.17616	NA	NA	NA	NA	NA	NA	NA
chr5_2199600_2200200	0.89938	0.0159076	0.0978772	0.0308326	-3.1293	-1.82465	0.243356	1.28054	1.09424	NA	NA	NA	NA	NA	NA	NA
chr5_2200200_2200800	0.478646	0.0438674	0.0564283	-0.168961	-2.43038	-1.96718	0.237779	1.19393	1.02177	NA	NA	NA	NA	NA	NA	NA
chr5_2204400_2205000	0.598651	0.00493184	0.0451656	0.134745	-4.43422	-2.59016	0.25536	1.54962	1.28033	NA	NA	NA	NA	NA	NA	NA
chr5_2205000_2205600	0.581021	0.0229687	1.54601e-05	0.102872	-2.98188	-4.96301	0.185921	1.29542	1.10409	NA	NA	NA	NA	NA	NA	NA
chr5_2205600_2206200	0.940162	0.641042	0.0191702	0.012607	-0.378202	-1.6527	0.167614	0.809232	0.696625	NA	NA	NA	NA	NA	NA	NA
chr5_2206200_2206800	0.785606	0.0173173	0.0750738	-0.0649059	-3.00278	-1.91047	0.238103	1.2452	1.06449	NA	NA	NA	NA	NA	NA	NA
chr5_2206800_2207400	0.301566	0.0970095	0.0229706	0.238258	-1.88903	-2.22713	0.229691	1.12989	0.967543	NA	NA	NA	NA	NA	NA	NA
chr5_2207400_2208000	0.0941703	0.445095	0.000319541	-0.299752	-0.738822	-3.01688	0.177746	0.964518	0.815345	NA	NA	NA	NA	NA	NA	NA
chr5_22096200_22096800	0.454094	0.0288481	0.408784	-0.208935	-3.10835	-0.994762	0.278242	1.40608	1.20028	NA	NA	NA	NA	NA	NA	NA
chr5_2212200_2212800	0.774409	0.00806657	0.252337	0.0714558	-3.42525	-1.25075	0.248782	1.27254	1.08769	NA	NA	NA	NA	NA	NA	NA
chr5_2212800_2213400	0.987844	0.0811231	0.0115382	-0.00315746	-1.89741	-2.35021	0.206824	1.07919	0.91693	NA	NA	NA	NA	NA	NA	NA
chr5_2213400_2214000	0.515437	0.0832459	0.000741469	-0.153092	-2.51032	-4.23707	0.234725	1.43785	1.22539	NA	NA	NA	NA	NA	NA	NA
chr5_2214600_2215200	0.715981	0.00175957	0.0104313	-0.0685592	-3.53421	-2.45954	0.188015	1.10592	0.946049	NA	NA	NA	NA	NA	NA	NA
chr5_2215200_2215800	0.966965	0.000847272	0.028976	-0.00772327	-3.69476	-2.03946	0.186117	1.0809	0.92331	NA	NA	NA	NA	NA	NA	NA
chr5_2221200_2221800	0.203447	0.00428139	0.206054	0.330621	-4.15056	-1.54307	0.258626	1.42681	1.21407	NA	NA	NA	NA	NA	NA	NA
chr5_22212000_22212600	0.822629	0.000763759	0.767251	-0.0541376	-3.84349	0.281798	0.241009	1.11438	0.950072	0.00665927	0.524803	-4.12529	1.4644	-2.81704	0.0106477	0.00148526
chr5_22212600_22213200	0.865477	0.00029204	0.261523	0.0375841	-3.6877	0.944977	0.22141	0.989886	0.837885	0.00495185	0.242171	-4.63268	1.29689	-3.57214	0.00190783	0.000432412
chr5_2221800_2222400	0.419903	0.019849	0.48956	-0.178019	-2.39687	-0.596416	0.21999	1.01606	0.860603	NA	NA	NA	NA	NA	NA	NA
chr5_2222400_2223000	0.960225	0.0800494	0.140255	-0.0118092	-1.92312	-1.38438	0.236326	1.0899	0.9328	NA	NA	NA	NA	NA	NA	NA
chr5_2223000_2223600	0.0482834	1.44548e-06	0.919745	-0.419549	-5.64061	0.0963161	0.210398	1.1152	0.954053	0.0016844	0.574283	-5.73693	1.46762	-3.90901	0.00087025	0.000256382
chr5_2223600_2224200	0.900819	0.00258524	0.0329675	0.0261224	-3.67863	-2.20507	0.209187	1.19669	1.02277	NA	NA	NA	NA	NA	NA	NA
chr5_22372200_22372800	0.542007	0.233931	0.000521893	0.16173	0.898118	2.33088	0.264511	0.750949	0.654692	0.092584	0.0128366	-1.43276	0.996266	-1.43813	0.165861	0.0126167
chr5_22372800_22373400	0.970394	0.094018	0.151326	-0.00987649	-2.21498	-1.62024	0.265586	1.31282	1.1224	NA	NA	NA	NA	NA	NA	NA
chr5_2239200_2239800	0.978582	0.00455493	0.340669	0.00603055	-3.13393	-0.88658	0.224185	1.08506	0.926967	NA	NA	NA	NA	NA	NA	NA
chr5_2240400_2241000	0.752365	0.145797	0.00297516	-0.0646797	-1.55634	-2.75071	0.204549	1.06344	0.908218	NA	NA	NA	NA	NA	NA	NA
chr5_2244000_2244600	0.20891	0.688645	0.674511	-0.381851	-0.4657	0.415755	0.302343	1.15958	0.987684	0.243601	0.484392	-0.881454	1.5232	-0.578684	0.569262	0.0386345
chr5_22467000_22467600	0.062207	0.0338419	0.057135	0.497183	-3.18977	-2.42245	0.264266	1.48697	1.26189	NA	NA	NA	NA	NA	NA	NA
chr5_2249400_2250000	0.287637	0.00948272	0.00631438	-0.210935	-2.95356	-2.66385	0.197543	1.12126	0.959213	NA	NA	NA	NA	NA	NA	NA
chr5_225000_225600	0.346327	0.185791	0.0253048	0.252977	-1.9151	-2.74562	0.267631	1.43957	1.21304	NA	NA	NA	NA	NA	NA	NA
chr5_2250000_2250600	0.333414	0.144015	0.000586815	-0.199933	-1.658	-3.40318	0.205913	1.12784	0.965091	NA	NA	NA	NA	NA	NA	NA
chr5_2250600_2251200	0.412335	0.37573	0.00716928	-0.218666	-1.28058	-3.35337	0.265858	1.44062	1.22697	NA	NA	NA	NA	NA	NA	NA
chr5_2251200_2251800	0.251807	0.275743	0.00113375	0.280165	-1.48867	-3.86363	0.243366	1.35996	1.15996	NA	NA	NA	NA	NA	NA	NA
chr5_2251800_2252400	0.225702	0.116484	0.000823659	0.276708	-2.07261	-3.83541	0.227292	1.31139	1.11929	NA	NA	NA	NA	NA	NA	NA
chr5_2257200_2257800	0.75947	0.000470449	0.0314094	0.0609993	-4.31674	-2.23646	0.1988	1.20238	1.02782	NA	NA	NA	NA	NA	NA	NA
chr5_2259000_2259600	0.696265	0.232102	0.000872363	0.0961962	-1.71508	-4.1137	0.245867	1.42841	1.20652	NA	NA	NA	NA	NA	NA	NA
chr5_2259600_2260200	0.824843	0.0501604	0.0144847	0.0433709	-2.04797	-2.17469	0.195561	1.03569	0.877245	NA	NA	NA	NA	NA	NA	NA
chr5_2260200_2260800	0.68046	0.00718048	0.0269755	0.0590917	-2.28938	-1.60447	0.143154	0.837831	0.716992	NA	NA	NA	NA	NA	NA	NA
chr5_22607400_22608000	0.570811	0.00048617	0.527461	-0.131354	-4.249	-0.643084	0.231122	1.18663	1.01492	NA	NA	NA	NA	NA	NA	NA
chr5_2260800_2261400	0.303746	0.00310862	0.0158486	0.19515	-3.31093	-2.29311	0.188987	1.09836	0.937823	NA	NA	NA	NA	NA	NA	NA
chr5_2261400_2262000	0.253237	0.146303	0.0485683	0.189347	-1.2152	-1.42118	0.164976	0.831384	0.713619	NA	NA	NA	NA	NA	NA	NA
chr5_22625400_22626000	0.332927	0.106483	0.0948028	-0.243605	-1.96032	-1.73717	0.250639	1.20581	1.03211	NA	NA	NA	NA	NA	NA	NA
chr5_22626000_22626600	0.545178	0.116124	0.828084	-0.158509	-1.75206	-0.205677	0.261293	1.10747	0.945176	NA	NA	NA	NA	NA	NA	NA
chr5_22641000_22641600	0.946838	0.176886	0.00221789	-0.0165529	-1.92473	-3.77302	0.247761	1.41738	1.20818	NA	NA	NA	NA	NA	NA	NA
chr5_226800_227400	0.657677	0.0097377	0.0168156	0.0985289	-3.32099	-2.6179	0.221828	1.26533	1.08058	NA	NA	NA	NA	NA	NA	NA
chr5_2269200_2269800	0.44094	0.19077	0.000894376	-0.195831	-1.99895	-4.31711	0.253329	1.51975	1.26895	NA	NA	NA	NA	NA	NA	NA
chr5_2269800_2270400	0.294871	0.405575	0.000913496	0.254088	-1.0734	-3.72992	0.241567	1.28631	1.09839	NA	NA	NA	NA	NA	NA	NA
chr5_2272800_2273400	0.799585	0.00803045	0.0813507	0.0600034	-3.39845	-1.89521	0.235847	1.26184	1.07876	NA	NA	NA	NA	NA	NA	NA
chr5_227400_228000	0.788681	0.00720091	0.00756657	-0.0522911	-3.06861	-2.60825	0.194688	1.12341	0.960974	NA	NA	NA	NA	NA	NA	NA
chr5_22760400_22761000	0.951545	0.372557	0.0140793	0.0159504	-1.21967	-2.89443	0.26197	1.36299	1.1626	NA	NA	NA	NA	NA	NA	NA
chr5_2277600_2278200	0.485729	0.000594975	0.00747877	0.148979	-5.09501	-3.27529	0.213083	1.44652	1.20492	NA	NA	NA	NA	NA	NA	NA
chr5_2278800_2279400	0.103659	0.000691137	0.811372	-0.416567	-4.51266	-0.265145	0.25414	1.29732	1.10869	NA	NA	NA	NA	NA	NA	NA
chr5_2281800_2282400	0.239996	0.0110062	0.000274114	-0.20835	-2.90796	-3.60696	0.176489	1.12697	0.963631	NA	NA	NA	NA	NA	NA	NA
chr5_2282400_2283000	0.582869	0.0389472	3.64533e-05	-0.0957234	-2.36661	-4.15176	0.173851	1.13434	0.970013	NA	NA	NA	NA	NA	NA	NA
chr5_2283600_2284200	0.941101	0.0186766	0.0297183	-0.0153142	-2.61451	-2.05874	0.206859	1.09738	0.936403	NA	NA	NA	NA	NA	NA	NA
chr5_2284200_2284800	0.263049	0.00505454	0.12681	0.277969	-3.89061	-1.78827	0.247261	1.36361	1.16358	NA	NA	NA	NA	NA	NA	NA
chr5_2287800_2288400	0.72639	0.000681168	0.210942	0.0829873	-4.65457	-1.43393	0.236629	1.33648	1.14047	NA	NA	NA	NA	NA	NA	NA
chr5_2288400_2289000	0.213529	0.0023611	0.181583	0.308567	-4.27244	-1.57768	0.246818	1.37688	1.17452	NA	NA	NA	NA	NA	NA	NA
chr5_2289000_2289600	0.374531	0.0082893	0.0888058	-0.241913	-4.25182	-2.24663	0.271461	1.58529	1.31009	NA	NA	NA	NA	NA	NA	NA
chr5_2289600_2290200	0.562835	0.00784731	0.155456	0.152586	-4.0611	-1.79192	0.263009	1.50334	1.25397	NA	NA	NA	NA	NA	NA	NA
chr5_22900800_22901400	0.793147	0.00377825	0.0793284	-0.06291	-3.97429	-2.03267	0.239404	1.347	1.14919	NA	NA	NA	NA	NA	NA	NA
chr5_22901400_22902000	0.520261	0.0022266	0.0937579	-0.156874	-4.29942	-1.98397	0.243316	1.37729	1.17496	NA	NA	NA	NA	NA	NA	NA
chr5_2292000_2292600	0.693997	0.396123	0.0102532	-0.109842	-1.29387	-3.27852	0.278553	1.51961	1.25805	NA	NA	NA	NA	NA	NA	NA
chr5_2293200_2293800	0.212983	0.065111	0.118415	0.349918	-2.77163	-1.98673	0.279558	1.48965	1.26375	NA	NA	NA	NA	NA	NA	NA
chr5_2293800_2294400	0.0360141	0.0130933	0.193565	0.506111	-2.96225	-1.31724	0.238816	1.17708	1.00782	NA	NA	NA	NA	NA	NA	NA
chr5_2295600_2296200	0.568742	0.031509	0.0524487	-0.123149	-2.36754	-1.82086	0.215523	1.08871	0.930073	NA	NA	NA	NA	NA	NA	NA
chr5_2296200_2296800	0.100277	0.00485761	0.051395	-0.367013	-3.50053	-2.05176	0.221685	1.22114	1.04325	NA	NA	NA	NA	NA	NA	NA
chr5_22971000_22971600	0.246922	0.271119	0.000585138	0.286953	-1.58551	-4.2862	0.246691	1.43447	1.21522	NA	NA	NA	NA	NA	NA	NA
chr5_2298000_2298600	0.30474	0.00677224	0.0539889	-0.259374	-4.08765	-2.46169	0.251702	1.48486	1.26568	NA	NA	NA	NA	NA	NA	NA
chr5_2299200_2299800	0.879157	0.249122	0.00922692	0.0381225	-1.52133	-2.96574	0.250238	1.314	1.12172	NA	NA	NA	NA	NA	NA	NA
chr5_2299800_2300400	0.0847775	0.0502257	0.022454	0.428752	-2.66329	-2.65642	0.24681	1.34726	1.14957	NA	NA	NA	NA	NA	NA	NA
chr5_2300400_2301000	0.696475	0.018003	0.0023146	0.0837558	-3.08297	-3.41346	0.214226	1.28638	1.09781	NA	NA	NA	NA	NA	NA	NA
chr5_2301000_2301600	0.890257	0.00216074	0.00679744	-0.0282945	-3.96573	-2.97342	0.204653	1.26654	1.08061	NA	NA	NA	NA	NA	NA	NA
chr5_23011200_23011800	0.30886	0.0927614	0.357791	-0.365591	-2.47908	1.15403	0.357824	1.46367	1.25039	0.0473704	0.306356	-3.63311	1.92504	-1.88728	0.0737219	0.00649993
chr5_2301600_2302200	0.203481	0.241175	0.0171623	0.343142	-1.68801	-2.95224	0.268441	1.43349	1.22251	NA	NA	NA	NA	NA	NA	NA
chr5_2305200_2305800	0.894598	0.0214472	0.189904	0.0367225	-3.4908	-1.63548	0.276621	1.49897	1.24096	NA	NA	NA	NA	NA	NA	NA
chr5_2307000_2307600	0.0793744	0.0403682	0.00456919	0.403429	-2.69266	-3.20349	0.228118	1.30008	1.10955	NA	NA	NA	NA	NA	NA	NA
chr5_2307600_2308200	0.604038	0.000193274	0.0326787	-0.0915074	-4.09669	-1.96459	0.17601	1.06692	0.909691	NA	NA	NA	NA	NA	NA	NA
chr5_2308200_2308800	0.874567	0.0137551	0.0224594	0.0362491	-3.18074	-2.51338	0.229165	1.27317	1.08771	NA	NA	NA	NA	NA	NA	NA
chr5_23089800_23090400	0.0311161	0.685851	0.778773	0.657369	-0.467584	0.278552	0.301576	1.15334	0.989474	0.242707	0.52889	-0.746136	1.51962	-0.491002	0.62877	0.042567
chr5_23090400_23091000	0.12101	0.392762	0.000434901	0.50792	0.826886	2.96815	0.325382	0.964257	0.821589	0.144983	0.0123374	-2.14127	1.26681	-1.69029	0.106501	0.00874893
chr5_2310000_2310600	0.224793	0.00492002	0.251558	0.283642	-3.27119	-1.12725	0.232529	1.14286	0.97867	NA	NA	NA	NA	NA	NA	NA
chr5_23104200_23104800	0.0358708	0.116962	0.817769	-0.665615	-2.26049	-0.281596	0.313834	1.43215	1.2196	NA	NA	NA	NA	NA	NA	NA
chr5_23104800_23105400	0.253063	0.0112359	0.0225779	0.277866	-3.64252	-2.78625	0.242012	1.41577	1.20688	NA	NA	NA	NA	NA	NA	NA
chr5_2310600_2311200	0.238637	0.000362921	0.919831	0.289975	-4.38252	-0.103219	0.24492	1.19604	1.02352	NA	NA	NA	NA	NA	NA	NA
chr5_23146200_23146800	0.721406	0.172014	0.00444319	-0.0899436	-1.91131	-3.43812	0.251681	1.39156	1.18696	NA	NA	NA	NA	NA	NA	NA
chr5_23178600_23179200	0.579583	0.0109531	0.00990013	0.120148	-3.23532	-2.80257	0.216319	1.25298	1.07023	NA	NA	NA	NA	NA	NA	NA
chr5_23179200_23179800	0.0660608	0.029851	0.054489	0.373275	-2.29935	-1.71882	0.201338	1.0467	0.885602	NA	NA	NA	NA	NA	NA	NA
chr5_23185800_23186400	0.74678	0.045088	0.391924	0.0859488	-2.54231	-0.923744	0.26561	1.25621	1.0753	NA	NA	NA	NA	NA	NA	NA
chr5_232200_232800	0.991694	0.151744	0.456804	-0.00311987	-2.03916	-0.901385	0.299087	1.41406	1.20764	NA	NA	NA	NA	NA	NA	NA
chr5_23222400_23223000	0.05595	0.679458	0.729038	-0.646077	-0.566318	-0.405638	0.334916	1.3674	1.16842	NA	NA	NA	NA	NA	NA	NA
chr5_2325000_2325600	0.0516695	0.0247666	0.0110568	-0.443236	-2.87198	-2.78469	0.225639	1.26408	1.07989	NA	NA	NA	NA	NA	NA	NA
chr5_2325600_2326200	0.174183	0.186463	0.0359671	-0.31612	-1.45915	-1.98568	0.23133	1.09852	0.936732	NA	NA	NA	NA	NA	NA	NA
chr5_23277000_23277600	0.16632	0.273593	0.0461924	0.379692	-1.50072	-2.34686	0.272747	1.36481	1.16567	NA	NA	NA	NA	NA	NA	NA
chr5_2328600_2329200	0.945407	0.0075646	0.509776	0.0184521	-3.83893	-0.795552	0.268939	1.41435	1.20347	NA	NA	NA	NA	NA	NA	NA
chr5_2329200_2329800	0.33027	0.00138284	0.0485593	0.201218	-3.82014	-1.98986	0.205889	1.16815	0.999134	NA	NA	NA	NA	NA	NA	NA
chr5_23295600_23296200	0.760975	0.390002	0.0713646	0.0783111	-1.00265	-1.81121	0.25688	1.16241	0.996075	NA	NA	NA	NA	NA	NA	NA
chr5_23296200_23296800	0.891184	0.759137	0.263569	-0.0376581	-0.363599	-1.1386	0.274717	1.1833	1.01393	NA	NA	NA	NA	NA	NA	NA
chr5_2329800_2330400	0.859436	0.00597301	0.00153156	-0.0362318	-3.67098	-3.62524	0.204178	1.31282	1.11932	NA	NA	NA	NA	NA	NA	NA
chr5_23301000_23301600	0.274509	0.0832455	0.516314	0.349049	-2.73112	-0.844321	0.318049	1.56432	1.29725	NA	NA	NA	NA	NA	NA	NA
chr5_2330400_2331000	0.25265	0.00428824	0.278109	-0.266438	-3.33119	-1.06833	0.231856	1.14535	0.980804	NA	NA	NA	NA	NA	NA	NA
chr5_23304600_23305200	0.178762	0.102644	0.00973133	-0.354057	-2.4376	-3.21677	0.261868	1.48271	1.22551	NA	NA	NA	NA	NA	NA	NA
chr5_23305200_23305800	0.577666	0.353377	0.0348419	0.168272	-1.42254	-2.6942	0.301436	1.5272	1.26307	NA	NA	NA	NA	NA	NA	NA
chr5_2331000_2331600	0.893664	0.0101115	0.024911	0.0285659	-3.03428	-2.25698	0.213279	1.16209	0.994404	NA	NA	NA	NA	NA	NA	NA
chr5_2332800_2333400	0.566243	0.000152466	0.0890094	-0.121513	-4.95153	-1.85513	0.211291	1.2682	1.08249	NA	NA	NA	NA	NA	NA	NA
chr5_2333400_2334000	0.528587	0.00673578	0.26753	0.167383	-4.02932	-1.37627	0.264889	1.46267	1.23582	NA	NA	NA	NA	NA	NA	NA
chr5_2334600_2335200	0.793737	0.00944122	0.0194572	-0.0556644	-3.11925	-2.39646	0.212451	1.18346	1.01258	NA	NA	NA	NA	NA	NA	NA
chr5_2335200_2335800	0.339573	0.0926967	0.623505	0.185064	-1.35215	0.338435	0.193054	0.79816	0.687751	0.0473477	0.459368	-1.69059	1.05359	-1.60459	0.124259	0.00992305
chr5_2335800_2336400	0.210189	0.00724744	0.0654256	-0.309927	-2.69648	1.55895	0.246089	0.987987	0.838868	0.0144257	0.095661	-4.25543	1.29608	-3.28331	0.00371596	0.000688481
chr5_2336400_2337000	0.709425	0.0850346	0.000394036	-0.0837631	-2.34749	-4.19774	0.224286	1.35245	1.15296	NA	NA	NA	NA	NA	NA	NA
chr5_23387400_23388000	0.936928	0.147505	0.401306	0.0268095	-1.97912	0.977718	0.338128	1.35809	1.16103	0.0648266	0.334309	-2.95683	1.78673	-1.65489	0.113556	0.00921626
chr5_23425200_23425800	0.159023	0.0252735	0.150781	-0.366302	-3.10641	-1.69208	0.258564	1.37214	1.1706	NA	NA	NA	NA	NA	NA	NA
chr5_234600_235200	0.23592	0.267967	0.0020971	-0.304507	-1.63148	-3.84822	0.255699	1.46633	1.22531	NA	NA	NA	NA	NA	NA	NA
chr5_23491800_23492400	0.725711	0.0221997	0.0661165	-0.0878887	-3.08748	-2.11023	0.249959	1.33352	1.13846	NA	NA	NA	NA	NA	NA	NA
chr5_23492400_23493000	0.5993	0.181379	0.25182	-0.133288	-1.49298	-1.0958	0.253048	1.11095	0.951896	NA	NA	NA	NA	NA	NA	NA
chr5_23506200_23506800	0.694469	0.000331936	0.0300965	0.0796829	-4.67438	-2.37169	0.2024	1.26697	1.08128	NA	NA	NA	NA	NA	NA	NA
chr5_23506800_23507400	0.0129578	0.000208974	0.00582564	0.438387	-4.46255	-2.80151	0.173931	1.16873	0.998819	NA	NA	NA	NA	NA	NA	NA
chr5_23507400_23508000	0.381688	0.0208625	0.593453	0.213056	-2.56834	-0.50119	0.242706	1.09777	0.93647	NA	NA	NA	NA	NA	NA	NA
chr5_23508600_23509200	0.981636	0.00124936	0.116567	0.00561062	-4.74384	-1.91782	0.243265	1.43696	1.21372	NA	NA	NA	NA	NA	NA	NA
chr5_23509200_23509800	0.0626437	0.0547954	0.0626871	0.507294	-2.91816	-2.38456	0.270096	1.50548	1.26981	NA	NA	NA	NA	NA	NA	NA
chr5_235200_235800	0.58506	0.0140361	0.00923184	0.125043	-3.26302	-2.95581	0.228429	1.31005	1.11804	NA	NA	NA	NA	NA	NA	NA
chr5_2352000_2352600	0.299265	0.561168	0.0585589	0.341651	0.63118	1.75579	0.327796	1.08331	0.919902	0.201765	0.0896158	-1.12461	1.42119	-0.791314	0.438045	0.0300925
chr5_2353800_2354400	0.870234	0.00578964	0.0777775	0.0395584	-3.77096	-2.0382	0.241665	1.34344	1.14628	NA	NA	NA	NA	NA	NA	NA
chr5_235800_236400	0.336855	0.00104647	0.0216995	0.210744	-4.43149	-2.61725	0.218605	1.32085	1.12608	NA	NA	NA	NA	NA	NA	NA
chr5_236400_237000	0.862947	0.00355823	0.00767432	-0.0362501	-3.82345	-2.97604	0.209569	1.28725	1.09849	NA	NA	NA	NA	NA	NA	NA
chr5_2364000_2364600	0.511308	0.109899	0.25661	0.176454	-1.98702	-1.20462	0.2679	1.23425	1.05709	NA	NA	NA	NA	NA	NA	NA
chr5_23647200_23647800	0.596268	0.191655	0.4865	0.157858	-1.55927	0.711023	0.297221	1.18785	1.01877	0.078952	0.385391	-2.27029	1.56489	-1.45077	0.162349	0.0123912
chr5_23647800_23648400	0.71106	0.579058	0.161707	-0.106707	-0.73484	-1.59009	0.287417	1.3212	1.12969	NA	NA	NA	NA	NA	NA	NA
chr5_23668200_23668800	0.763594	0.0247309	0.135319	-0.0779372	-3.25567	-1.81002	0.258576	1.4326	1.20427	NA	NA	NA	NA	NA	NA	NA
chr5_23674200_23674800	0.472607	0.0798937	0.0567657	-0.135087	-1.71786	-1.58293	0.187519	0.973058	0.823326	NA	NA	NA	NA	NA	NA	NA
chr5_23674800_23675400	0.620491	0.069317	0.0269632	-0.0902222	-1.78385	-1.84268	0.181764	0.97381	0.823369	NA	NA	NA	NA	NA	NA	NA
chr5_23687400_23688000	0.904	0.432534	0.0180761	0.0331002	-1.10521	-2.86949	0.273893	1.40369	1.19808	NA	NA	NA	NA	NA	NA	NA
chr5_2368800_2369400	0.206282	0.0270974	0.000108876	0.265176	-3.13996	-4.76226	0.208743	1.4043	1.19207	NA	NA	NA	NA	NA	NA	NA
chr5_23690400_23691000	0.240273	0.00249126	0.01356	-0.260513	-4.23071	-2.92471	0.220807	1.371	1.1682	NA	NA	NA	NA	NA	NA	NA
chr5_23691000_23691600	0.191414	0.000962591	0.0310645	0.275686	-4.2645	-2.34811	0.209903	1.26164	1.07689	NA	NA	NA	NA	NA	NA	NA
chr5_23691600_23692200	0.0321939	0.00981724	0.0635829	0.439296	-2.78677	-1.69449	0.202835	1.06297	0.905449	NA	NA	NA	NA	NA	NA	NA
chr5_23692200_23692800	0.0119044	0.00912619	0.00603643	0.547893	-3.37618	-3.04025	0.214718	1.27506	1.08867	NA	NA	NA	NA	NA	NA	NA
chr5_2369400_2370000	0.902501	0.0203277	0.000882082	-0.0276461	-3.35407	-4.06326	0.225226	1.42744	1.19288	NA	NA	NA	NA	NA	NA	NA
chr5_2370000_2370600	0.29694	0.0405481	0.334354	0.294439	-2.35988	0.946876	0.281137	1.14045	0.977105	0.02993	0.291054	-3.30676	1.50179	-2.20188	0.0395765	0.00399447
chr5_2370600_2371200	0.359689	0.00032924	0.489712	-0.175225	-3.66994	-0.582456	0.190611	0.994104	0.840754	NA	NA	NA	NA	NA	NA	NA
chr5_2371200_2371800	0.34691	0.00471464	0.000185049	0.146537	-3.04748	-3.47353	0.155214	1.05938	0.90183	NA	NA	NA	NA	NA	NA	NA
chr5_2371800_2372400	0.620293	0.00996013	6.41357e-05	0.0842599	-3.14114	-4.24021	0.169656	1.20052	1.02556	NA	NA	NA	NA	NA	NA	NA
chr5_2373600_2374200	0.464287	0.0155627	0.0851378	-0.176879	-3.06601	-1.85514	0.240973	1.2504	1.06915	NA	NA	NA	NA	NA	NA	NA
chr5_2374200_2374800	0.6211	0.0601636	0.0038965	-0.0980863	-2.06388	-2.73022	0.197953	1.08826	0.928554	NA	NA	NA	NA	NA	NA	NA
chr5_2374800_2375400	0.157546	0.101204	0.00490716	-0.321119	-2.02411	-3.0015	0.225861	1.22598	1.04831	NA	NA	NA	NA	NA	NA	NA
chr5_2376000_2376600	0.588683	0.00245886	0.0058973	0.112036	-4.07625	-3.15046	0.206661	1.31915	1.12491	NA	NA	NA	NA	NA	NA	NA
chr5_2380800_2381400	0.918402	0.145755	0.196299	-0.0283563	-2.00019	-1.51567	0.27624	1.36657	1.16681	NA	NA	NA	NA	NA	NA	NA
chr5_2381400_2382000	0.218077	0.000132655	0.0352266	-0.236492	-4.72937	-2.18102	0.191061	1.19974	1.02469	NA	NA	NA	NA	NA	NA	NA
chr5_2382000_2382600	0.798168	0.00331502	0.00398895	-0.0408985	-3.02925	-2.50945	0.159601	1.01195	0.855731	NA	NA	NA	NA	NA	NA	NA
chr5_2382600_2383200	0.432444	0.0416102	0.000227003	0.150332	-2.34214	-3.69375	0.190893	1.13794	0.973201	NA	NA	NA	NA	NA	NA	NA
chr5_23830800_23831400	0.861595	0.0039473	0.0542234	0.0381307	-3.52362	-1.99423	0.218267	1.20015	1.02635	NA	NA	NA	NA	NA	NA	NA
chr5_23831400_23832000	0.680457	0.000525479	0.0176563	0.0857957	-4.6497	-2.68012	0.207844	1.30672	1.11483	NA	NA	NA	NA	NA	NA	NA
chr5_2383200_2383800	0.257436	0.665617	0.00956635	0.161247	-0.291988	-1.5377	0.141746	0.674055	0.584457	NA	NA	NA	NA	NA	NA	NA
chr5_2383800_2384400	0.419711	0.00454196	0.0532585	0.152487	-2.9988	-1.71663	0.18836	1.03793	0.879879	NA	NA	NA	NA	NA	NA	NA
chr5_23863200_23863800	0.000293255	9.91362e-06	9.5603e-10	0.976116	2.6608	3.36463	0.2621	0.577944	0.509024	0.00232306	0.00431124	-0.703836	0.770146	-0.9139	0.371656	0.0258079
chr5_23863800_23864400	0.317471	0.0488271	6.40675e-07	0.222348	1.09742	2.54085	0.221547	0.551695	0.484668	0.0328543	0.00654053	-1.44342	0.734351	-1.96558	0.0633869	0.00576058
chr5_2386800_2387400	0.675586	0.52814	0.158774	0.0822498	-0.556394	-1.066	0.196084	0.879554	0.75201	NA	NA	NA	NA	NA	NA	NA
chr5_2387400_2388000	0.43788	0.43523	0.09177	-0.122678	-0.570336	-1.07249	0.157637	0.728632	0.631256	NA	NA	NA	NA	NA	NA	NA
chr5_2388000_2388600	0.267861	0.0394254	0.0167122	-0.234025	-2.30921	-2.30106	0.210289	1.10958	0.948878	NA	NA	NA	NA	NA	NA	NA
chr5_2388600_2389200	0.00716894	0.0982065	0.00874877	-0.684323	-2.3639	-3.22144	0.250386	1.41904	1.20975	NA	NA	NA	NA	NA	NA	NA
chr5_2390400_2391000	0.456777	0.06317	0.00187078	0.160863	-2.26534	-3.28087	0.215505	1.20857	1.03284	NA	NA	NA	NA	NA	NA	NA
chr5_2391000_2391600	0.5449	0.00530131	0.000218903	0.112029	-3.5079	-4.01476	0.184546	1.23648	1.05499	NA	NA	NA	NA	NA	NA	NA
chr5_2391600_2392200	0.93189	0.0204692	0.565524	0.0180068	-2.13925	0.447962	0.210271	0.911477	0.777493	0.0219488	0.42983	-2.58722	1.19803	-2.15955	0.0431289	0.00427074
chr5_23921400_23922000	0.634003	0.301798	0.00456706	0.128387	-1.56881	-3.6116	0.269013	1.51313	1.25083	NA	NA	NA	NA	NA	NA	NA
chr5_23925000_23925600	0.591576	0.239332	0.168705	-0.149017	-1.59636	-1.59611	0.277026	1.35033	1.15305	NA	NA	NA	NA	NA	NA	NA
chr5_2393400_2394000	0.510902	0.0738675	0.741965	0.185187	-2.34658	-0.367211	0.280889	1.30199	1.11286	NA	NA	NA	NA	NA	NA	NA
chr5_23951400_23952000	0.878611	0.0101335	0.0737803	0.0355602	-3.25802	-1.9235	0.232362	1.24816	1.06692	NA	NA	NA	NA	NA	NA	NA
chr5_23952000_23952600	0.678484	0.0048217	0.712301	-0.112986	-4.03804	-0.443785	0.271934	1.40742	1.20074	NA	NA	NA	NA	NA	NA	NA
chr5_2396400_2397000	0.0022311	0.0198317	0.992888	-1.00708	-3.87037	-0.0123244	0.322679	1.64047	1.37999	NA	NA	NA	NA	NA	NA	NA
chr5_2397600_2398200	0.035195	0.00459976	0.0589475	-0.553937	-4.36053	-2.38043	0.260205	1.51147	1.24912	NA	NA	NA	NA	NA	NA	NA
chr5_2398200_2398800	0.402389	0.216219	0.00475885	-0.222759	-1.89108	-3.6685	0.265135	1.52159	1.27666	NA	NA	NA	NA	NA	NA	NA
chr5_2400000_2400600	0.0105662	0.0319023	0.718113	0.701001	-2.52223	0.360412	0.27012	1.16257	0.996202	0.0267243	0.503821	-2.88264	1.53101	-1.88284	0.0743511	0.00654322
chr5_240600_241200	0.284713	0.0355333	0.143305	0.282018	-2.90509	-1.71879	0.262507	1.36719	1.16711	NA	NA	NA	NA	NA	NA	NA
chr5_24060000_24060600	0.123937	0.0160094	0.740369	0.43804	-3.13547	0.365063	0.282842	1.28433	1.0993	0.0197958	0.51319	-3.50053	1.69055	-2.07065	0.0515486	0.00490619
chr5_24060600_24061200	0.356621	0.0019849	0.681551	-0.239713	-3.82571	0.426443	0.259096	1.21145	1.03684	0.00904597	0.487326	-4.25215	1.59457	-2.66665	0.0148191	0.00189591
chr5_24069000_24069600	0.455265	0.013619	0.101995	0.201868	-3.88075	-2.11149	0.269532	1.55106	1.2819	NA	NA	NA	NA	NA	NA	NA
chr5_24069600_24070200	0.0207187	0.0912567	0.126517	0.656533	-2.53355	-1.92462	0.280294	1.48884	1.25132	NA	NA	NA	NA	NA	NA	NA
chr5_24070200_24070800	0.849868	0.0261111	0.0972832	0.0482804	-3.06358	-1.93924	0.254546	1.36107	1.16088	NA	NA	NA	NA	NA	NA	NA
chr5_24087600_24088200	0.0204929	0.982074	0.00655738	0.680089	-0.0330869	-3.41052	0.289823	1.46966	1.23388	NA	NA	NA	NA	NA	NA	NA
chr5_2410200_2410800	0.602413	0.0609797	0.155128	-0.131809	-2.31252	-1.49731	0.252392	1.22329	1.04697	NA	NA	NA	NA	NA	NA	NA
chr5_2411400_2412000	0.969293	0.0142332	0.0465877	0.00917453	-3.26614	-2.25427	0.237862	1.31405	1.12174	NA	NA	NA	NA	NA	NA	NA
chr5_241200_241800	0.060948	0.0181513	0.181524	0.485437	-3.13788	-1.50519	0.256758	1.31102	1.1204	NA	NA	NA	NA	NA	NA	NA
chr5_2412000_2412600	0.329862	0.0180867	0.0487487	-0.235173	-3.16601	-2.24471	0.240429	1.32201	1.12806	NA	NA	NA	NA	NA	NA	NA
chr5_2415600_2416200	0.737192	0.00151101	0.0124543	0.0786308	-4.76837	-3.0791	0.233805	1.47037	1.21459	NA	NA	NA	NA	NA	NA	NA
chr5_2416200_2416800	0.36863	0.000114866	0.0303537	-0.165462	-4.49442	-2.11402	0.183388	1.12907	0.965336	NA	NA	NA	NA	NA	NA	NA
chr5_2418000_2418600	0.821572	0.0704671	0.0724662	0.0549739	-2.16163	-1.83779	0.243258	1.18496	1.01467	NA	NA	NA	NA	NA	NA	NA
chr5_2418600_2419200	0.282535	0.136277	0.417649	0.288815	-1.83725	-0.852804	0.267616	1.22541	1.04876	NA	NA	NA	NA	NA	NA	NA
chr5_243000_243600	0.0449393	0.857078	0.0226477	0.605318	-0.267967	-2.90785	0.298891	1.4849	1.26022	NA	NA	NA	NA	NA	NA	NA
chr5_2430000_2430600	0.514143	0.0112163	0.782985	-0.182326	-3.58127	-0.327826	0.278687	1.39162	1.18771	NA	NA	NA	NA	NA	NA	NA
chr5_24314400_24315000	0.215974	0.246364	0.0500613	-0.311944	-1.39033	-2.02155	0.250861	1.19384	1.02188	NA	NA	NA	NA	NA	NA	NA
chr5_24349800_24350400	0.290229	0.377354	0.0265339	0.284226	-1.17687	-2.54762	0.267622	1.32847	1.13509	NA	NA	NA	NA	NA	NA	NA
chr5_24364200_24364800	0.679251	0.0944165	0.012695	-0.0995988	-2.10907	-2.70492	0.240322	1.25158	1.06997	NA	NA	NA	NA	NA	NA	NA
chr5_24391200_24391800	0.219464	0.43826	0.0414816	0.350821	-1.13061	-2.54268	0.284287	1.45401	1.23458	NA	NA	NA	NA	NA	NA	NA
chr5_24391800_24392400	0.150499	0.59471	0.016009	0.483485	-0.599277	2.3315	0.334246	1.12357	0.95501	0.212903	0.0449938	-2.93078	1.4746	-1.9875	0.0607334	0.00556886
chr5_24397200_24397800	0.099872	0.0173602	0.00722628	0.327491	-2.58967	-2.50188	0.197575	1.07431	0.916342	NA	NA	NA	NA	NA	NA	NA
chr5_24397800_24398400	0.0205668	0.034709	0.0208439	0.560369	-2.7197	-2.54654	0.238946	1.27408	1.08829	NA	NA	NA	NA	NA	NA	NA
chr5_2442600_2443200	0.277607	0.00881778	0.0782776	-0.266419	-3.6557	-2.07737	0.244336	1.37427	1.1703	NA	NA	NA	NA	NA	NA	NA
chr5_24427200_24427800	0.823987	0.000172872	0.780092	-0.0545334	-4.51104	0.279221	0.244677	1.16557	0.99796	0.00426282	0.529337	-4.79027	1.53443	-3.12185	0.00537183	0.000892202
chr5_24462600_24463200	0.173374	0.332319	0.0167332	0.357537	-1.28082	-2.72616	0.261143	1.31614	1.1244	NA	NA	NA	NA	NA	NA	NA
chr5_24463200_24463800	0.138703	0.335125	0.0148702	0.381256	-1.24465	-2.71371	0.255878	1.28644	1.09904	NA	NA	NA	NA	NA	NA	NA
chr5_2448000_2448600	0.402171	0.000707816	0.0025208	0.168179	-4.83236	-3.65422	0.200079	1.39204	1.18563	NA	NA	NA	NA	NA	NA	NA
chr5_2449200_2449800	0.702996	0.000824334	0.0875103	0.0857151	-4.45391	-1.91041	0.224304	1.29988	1.10944	NA	NA	NA	NA	NA	NA	NA
chr5_24513000_24513600	0.309189	0.437611	0.00765922	0.289181	-1.20439	-3.46836	0.283231	1.54669	1.27988	NA	NA	NA	NA	NA	NA	NA
chr5_24513600_24514200	0.669914	0.434358	0.0110157	0.122719	-1.21773	-3.31524	0.287224	1.55275	1.28496	NA	NA	NA	NA	NA	NA	NA
chr5_2455800_2456400	0.0639918	0.0894631	0.00208055	0.463834	-2.56573	-3.96674	0.248237	1.49928	1.26204	NA	NA	NA	NA	NA	NA	NA
chr5_2456400_2457000	0.439584	0.0810649	0.000605084	0.189522	-2.70227	-4.4748	0.24444	1.53668	1.27221	NA	NA	NA	NA	NA	NA	NA
chr5_24600_25200	0.986611	0.502125	0.0593789	-0.00486883	-0.963145	-2.32147	0.289572	1.43098	1.22028	NA	NA	NA	NA	NA	NA	NA
chr5_2460000_2460600	0.110273	0.00587887	0.0785355	-0.414673	-4.12463	-2.15795	0.25785	1.47218	1.21675	NA	NA	NA	NA	NA	NA	NA
chr5_2461800_2462400	0.312875	0.10131	0.045599	0.262339	-2.21529	-2.31413	0.258913	1.3422	1.14622	NA	NA	NA	NA	NA	NA	NA
chr5_2464200_2464800	0.903722	0.181691	0.00162609	-0.0262346	-1.51189	-3.10246	0.216452	1.12583	0.963421	NA	NA	NA	NA	NA	NA	NA
chr5_24649200_24649800	0.0434437	0.182092	0.978123	0.668622	1.51664	-0.0266167	0.327791	1.13041	0.968715	0.0758753	0.589057	1.54326	1.4887	1.03665	0.312272	0.021986
chr5_2466600_2467200	0.554799	0.0457275	0.000673499	-0.130943	-2.69288	-3.96596	0.22113	1.33463	1.13767	NA	NA	NA	NA	NA	NA	NA
chr5_2467200_2467800	0.909757	0.0271635	0.00106146	0.0259586	-3.17602	-3.97893	0.228567	1.42104	1.18748	NA	NA	NA	NA	NA	NA	NA
chr5_24729000_24729600	0.563423	0.0144047	0.445479	-0.14932	-3.23379	-0.851793	0.257767	1.30338	1.11294	NA	NA	NA	NA	NA	NA	NA
chr5_24747600_24748200	0.316941	0.0993246	0.0161305	-0.21983	-1.84676	-2.31542	0.218798	1.11233	0.949536	NA	NA	NA	NA	NA	NA	NA
chr5_24748200_24748800	0.875575	0.0645201	0.00386671	-0.037144	-2.50136	-3.36825	0.236742	1.34138	1.14456	NA	NA	NA	NA	NA	NA	NA
chr5_24749400_24750000	0.558127	0.00406079	0.0465799	0.146255	-4.35418	-2.47874	0.249083	1.4878	1.23339	NA	NA	NA	NA	NA	NA	NA
chr5_24751200_24751800	0.017067	0.549595	0.00440171	0.697978	0.832753	-3.43686	0.288775	1.38799	1.18524	0.197957	0.025371	4.26961	1.82519	2.33927	0.0298114	0.0032138
chr5_24762600_24763200	0.727541	0.57353	0.00758016	-0.099318	-0.865453	-3.49666	0.284442	1.53362	1.28859	NA	NA	NA	NA	NA	NA	NA
chr5_24823200_24823800	0.231781	0.557249	0.0413327	0.360631	0.586781	1.74725	0.300145	0.997101	0.847728	0.20053	0.0735795	-1.16046	1.30876	-0.88669	0.385784	0.0267172
chr5_24823800_24824400	0.532721	0.439054	0.448634	0.16261	-0.769299	0.639609	0.259941	0.991069	0.84154	0.160562	0.363177	-1.40891	1.30016	-1.08364	0.291414	0.0206454
chr5_2494800_2495400	0.867472	0.00194209	0.32509	0.0421237	-4.31735	-1.14928	0.251924	1.36417	1.16338	NA	NA	NA	NA	NA	NA	NA
chr5_24978000_24978600	0.0171581	0.00326599	0.15709	-0.617401	-4.41009	-1.738	0.255652	1.47084	1.22108	NA	NA	NA	NA	NA	NA	NA
chr5_24978600_24979200	0.163058	0.00579128	0.146025	-0.371803	-4.27667	-1.85017	0.265008	1.52365	1.26493	NA	NA	NA	NA	NA	NA	NA
chr5_25036800_25037400	0.251722	0.255932	0.223322	0.334902	-1.59653	-1.46194	0.290861	1.39899	1.19467	NA	NA	NA	NA	NA	NA	NA
chr5_2503800_2504400	0.17559	0.325198	0.49573	-0.412345	-1.16671	0.692165	0.302738	1.18129	1.01314	0.122505	0.390598	-1.85887	1.55624	-1.19446	0.246272	0.0177512
chr5_2506800_2507400	0.0305895	0.000312994	0.0842802	-0.499753	-5.09452	-2.03815	0.228535	1.37469	1.17136	NA	NA	NA	NA	NA	NA	NA
chr5_2507400_2508000	0.870008	0.0309574	0.00855548	0.0369164	-2.71389	-2.83788	0.225129	1.24384	1.06254	NA	NA	NA	NA	NA	NA	NA
chr5_25082400_25083000	0.148575	0.998082	0.490041	0.486221	-0.00290472	0.716562	0.334539	1.20601	1.03512	0.331202	0.387463	-0.719466	1.58931	-0.45269	0.655644	0.0443375
chr5_25083000_25083600	0.033849	0.0170768	0.0373943	-0.541495	-2.37662	1.75401	0.252437	0.983369	0.833859	0.0203121	0.0695469	-4.13062	1.28932	-3.20373	0.00445807	0.000784643
chr5_25083600_25084200	0.067542	0.0502118	0.232119	-0.618127	-3.33233	-1.67389	0.335248	1.6856	1.39416	NA	NA	NA	NA	NA	NA	NA
chr5_2508600_2509200	0.759331	0.00154856	0.337695	-0.0764471	-4.36689	-1.10854	0.248997	1.34973	1.15189	NA	NA	NA	NA	NA	NA	NA
chr5_2509800_2510400	0.135168	0.000124245	0.382493	-0.320695	-4.47916	-0.848403	0.213286	1.13122	0.968111	NA	NA	NA	NA	NA	NA	NA
chr5_2510400_2511000	0.28274	0.00106017	0.834173	-0.23578	-3.50658	-0.186328	0.218567	1.0464	0.888194	NA	NA	NA	NA	NA	NA	NA
chr5_2511000_2511600	0.580202	0.0660185	0.000314001	0.130477	-1.44079	2.49702	0.2353	0.777017	0.673952	0.0385945	0.0116036	-3.93781	1.02857	-3.82842	0.00105049	0.00028949
chr5_2511600_2512200	0.951908	0.0278629	0.537699	0.0156304	-2.39453	0.56577	0.258653	1.07633	0.915528	0.0251268	0.414373	-2.9603	1.41304	-2.095	0.0491063	0.00471856
chr5_25119000_25119600	0.402629	0.0243609	0.366457	0.229043	-2.57695	0.878623	0.272754	1.13095	0.969392	0.0236644	0.312127	-3.45557	1.48955	-2.31987	0.0310403	0.00331664
chr5_25121400_25122000	0.097561	0.498099	0.123585	-0.502722	-0.977971	-1.90041	0.301196	1.43939	1.22593	NA	NA	NA	NA	NA	NA	NA
chr5_25134000_25134600	0.306558	0.162158	0.239036	-0.280276	-1.83984	-1.32319	0.273014	1.30855	1.11855	NA	NA	NA	NA	NA	NA	NA
chr5_2514600_2515200	0.450001	0.0232258	0.241022	-0.191234	-2.91225	-1.27616	0.25237	1.26759	1.08338	NA	NA	NA	NA	NA	NA	NA
chr5_2515200_2515800	0.760142	0.0563272	0.181263	0.0664108	-2.00886	-1.18764	0.217063	1.04298	0.8835	NA	NA	NA	NA	NA	NA	NA
chr5_2515800_2516400	0.717474	0.0138678	0.0968431	-0.0912326	-3.49498	-1.98486	0.251577	1.40065	1.18662	NA	NA	NA	NA	NA	NA	NA
chr5_2517600_2518200	0.820439	0.17462	2.89642e-05	0.0468735	-1.74149	-4.72267	0.206083	1.27568	1.08857	NA	NA	NA	NA	NA	NA	NA
chr5_2518200_2518800	0.860464	0.363823	0.000107073	0.0386328	-1.11592	-4.18304	0.21933	1.22444	1.04592	NA	NA	NA	NA	NA	NA	NA
chr5_25189800_25190400	0.0426111	0.0141699	0.419189	0.592277	-3.16968	0.883616	0.289187	1.27439	1.09026	0.0188116	0.345429	-4.0533	1.67712	-2.41682	0.0253347	0.00284784
chr5_25190400_25191000	0.0328724	0.0178261	0.441011	0.533264	-2.49351	0.679994	0.247204	1.03879	0.879787	0.0207016	0.358758	-3.17351	1.36129	-2.33125	0.0303136	0.00325639
chr5_25198200_25198800	0.0619827	0.0708096	0.00189572	0.424531	-2.29371	-3.41137	0.225453	1.25891	1.07533	NA	NA	NA	NA	NA	NA	NA
chr5_25198800_25199400	0.236273	0.0262775	0.00620189	0.256126	-2.68245	-2.8401	0.215236	1.19309	1.0204	NA	NA	NA	NA	NA	NA	NA
chr5_25199400_25200000	0.899162	0.000531743	0.468137	0.0306906	-3.81762	0.667163	0.241709	1.07392	0.916815	0.00598477	0.374706	-4.48479	1.41204	-3.17612	0.00474793	0.000821417
chr5_25200000_25200600	0.368509	0.0158398	0.0586167	0.209635	-2.98177	-1.99089	0.232288	1.21936	1.04332	NA	NA	NA	NA	NA	NA	NA
chr5_2522400_2523000	0.0380996	0.0281756	0.628102	0.591252	-3.10824	-0.57879	0.282138	1.39997	1.19196	NA	NA	NA	NA	NA	NA	NA
chr5_2523000_2523600	0.696567	0.157237	0.0487725	0.0995383	-1.7575	-2.10397	0.254675	1.23522	1.05745	NA	NA	NA	NA	NA	NA	NA
chr5_2523600_2524200	0.0682477	0.776403	0.000449684	-0.427542	-0.328353	-3.55963	0.232486	1.15368	0.987929	NA	NA	NA	NA	NA	NA	NA
chr5_2524200_2524800	0.583427	0.149174	0.00121189	0.112474	-1.56308	-3.04021	0.204576	1.07706	0.918329	NA	NA	NA	NA	NA	NA	NA
chr5_2524800_2525400	0.141834	0.0112818	0.0281961	-0.369124	-3.79524	-2.73236	0.249716	1.47598	1.23084	NA	NA	NA	NA	NA	NA	NA
chr5_2529000_2529600	0.21087	0.0301433	0.088736	0.3212	-2.98034	-1.9894	0.255423	1.35917	1.15983	NA	NA	NA	NA	NA	NA	NA
chr5_25329600_25330200	0.947904	0.276761	0.000529491	-0.0153962	-1.43026	-3.97227	0.23517	1.30939	1.11703	NA	NA	NA	NA	NA	NA	NA
chr5_25330200_25330800	0.726397	0.00102323	0.0765147	-0.0610819	-3.40843	-1.53101	0.174173	1.01387	0.857324	NA	NA	NA	NA	NA	NA	NA
chr5_25330800_25331400	0.692519	0.00171213	0.0187411	-0.0725378	-3.46888	-2.19847	0.18302	1.0826	0.923274	NA	NA	NA	NA	NA	NA	NA
chr5_25357800_25358400	0.698889	0.00242594	0.552408	-0.0980938	-4.09935	-0.673578	0.253017	1.32479	1.13066	NA	NA	NA	NA	NA	NA	NA
chr5_2536800_2537400	0.316412	0.0057603	0.13327	0.209361	-2.96015	-1.35727	0.208149	1.05393	0.898258	NA	NA	NA	NA	NA	NA	NA
chr5_2537400_2538000	0.64139	0.00414428	0.414379	0.110727	-3.34722	-0.803865	0.237167	1.14638	0.981646	NA	NA	NA	NA	NA	NA	NA
chr5_253800_254400	0.0391042	0.172127	0.000394426	0.484206	-1.88283	-4.25541	0.232275	1.37119	1.16889	NA	NA	NA	NA	NA	NA	NA
chr5_2538000_2538600	0.743792	0.0192051	0.0909508	-0.0849369	-3.41349	-2.08553	0.259311	1.43924	1.22439	NA	NA	NA	NA	NA	NA	NA
chr5_25383600_25384200	0.0201726	0.0598104	0.0300362	0.687857	-2.07274	2.04101	0.29237	1.0914	0.930174	0.0365343	0.0618103	-4.11375	1.43401	-2.8687	0.00949378	0.00136352
chr5_2538600_2539200	0.662433	0.0578601	0.198283	0.121954	-2.79762	-1.60986	0.278701	1.46162	1.24485	NA	NA	NA	NA	NA	NA	NA
chr5_2542800_2543400	0.254503	0.00771559	0.175522	0.281341	-3.5091	-1.50742	0.245787	1.29615	1.10655	NA	NA	NA	NA	NA	NA	NA
chr5_254400_255000	0.11374	0.164159	0.00626052	0.399139	-1.88977	-3.20607	0.250626	1.35052	1.15323	NA	NA	NA	NA	NA	NA	NA
chr5_25448400_25449000	0.840371	0.0121248	0.400038	0.0553899	-3.68181	-1.04168	0.274437	1.44671	1.23365	NA	NA	NA	NA	NA	NA	NA
chr5_2548200_2548800	0.515006	0.0267416	0.693947	0.169411	-2.66408	-0.401433	0.259478	1.18864	1.01783	NA	NA	NA	NA	NA	NA	NA
chr5_25563000_25563600	0.619628	0.221903	0.00227156	0.130995	-1.88481	-3.9991	0.263256	1.53549	1.2837	NA	NA	NA	NA	NA	NA	NA
chr5_2557200_2557800	0.00860962	0.000622011	0.305342	0.62829	-3.55412	0.886161	0.235438	1.01277	0.861023	0.00627703	0.271939	-4.44028	1.32931	-3.34029	0.00326022	0.000628541
chr5_2557800_2558400	0.145281	0.00929794	0.363573	0.38391	-3.68388	-1.07981	0.261984	1.39479	1.18419	NA	NA	NA	NA	NA	NA	NA
chr5_25608000_25608600	0.723875	0.013822	0.00102549	-0.0814361	-3.77621	-4.20115	0.230002	1.51261	1.24992	NA	NA	NA	NA	NA	NA	NA
chr5_25613400_25614000	0.240335	0.0203763	0.347782	0.260908	-2.44922	-0.833208	0.221171	1.04276	0.884147	NA	NA	NA	NA	NA	NA	NA
chr5_25614000_25614600	0.848276	0.000812396	0.238436	0.0340117	-3.42545	-0.999727	0.177413	0.998464	0.844029	NA	NA	NA	NA	NA	NA	NA
chr5_25614600_25615200	0.28785	0.000611263	0.0864981	0.221856	-4.1523	-1.74546	0.207863	1.18151	1.01037	NA	NA	NA	NA	NA	NA	NA
chr5_2562000_2562600	0.253931	0.109255	0.0203482	0.273498	-1.93648	-2.41345	0.238646	1.20065	1.02729	NA	NA	NA	NA	NA	NA	NA
chr5_2562600_2563200	0.513441	0.471163	0.00572366	0.089176	-0.487074	-1.64195	0.136078	0.673921	0.584143	NA	NA	NA	NA	NA	NA	NA
chr5_25627200_25627800	0.269274	0.256235	0.00153357	0.271971	-1.56239	-3.78323	0.245112	1.36996	1.16824	NA	NA	NA	NA	NA	NA	NA
chr5_2563200_2563800	0.888148	0.00703877	0.00835095	-0.0273978	-3.01603	-2.52244	0.194408	1.10096	0.941416	NA	NA	NA	NA	NA	NA	NA
chr5_2563800_2564400	0.625048	0.531102	0.157268	0.130273	-0.719925	-1.39669	0.265916	1.1463	0.981708	NA	NA	NA	NA	NA	NA	NA
chr5_2564400_2565000	0.656208	0.0550877	0.00429934	0.105791	-2.65518	-3.4019	0.23709	1.37148	1.17002	NA	NA	NA	NA	NA	NA	NA
chr5_25655400_25656000	0.0572875	2.05883e-05	0.839948	-0.35899	-4.35742	0.168521	0.187119	0.984936	0.832722	0.0026584	0.550587	-4.52595	1.28978	-3.50909	0.00220815	0.000479846
chr5_2569200_2569800	0.830946	0.00182252	0.0748095	-0.0475756	-3.94853	-1.90227	0.222391	1.23983	1.05895	NA	NA	NA	NA	NA	NA	NA
chr5_2569800_2570400	0.276672	0.0386763	0.00454586	-0.265031	-3.02627	-3.55198	0.242588	1.44848	1.22952	NA	NA	NA	NA	NA	NA	NA
chr5_25726800_25727400	0.353959	0.186752	0.00102112	-0.233196	-1.97785	-4.17622	0.250657	1.49001	1.24203	NA	NA	NA	NA	NA	NA	NA
chr5_25727400_25728000	0.167646	0.309925	0.00359376	-0.360379	-1.49176	-3.62485	0.259689	1.46329	1.22173	NA	NA	NA	NA	NA	NA	NA
chr5_25738800_25739400	0.310558	0.000604806	0.0883669	0.23755	-5.02934	-2.08713	0.233324	1.42981	1.21538	NA	NA	NA	NA	NA	NA	NA
chr5_25739400_25740000	0.0935183	0.0107024	0.0757877	0.419635	-3.54288	-2.08861	0.248336	1.36764	1.16663	NA	NA	NA	NA	NA	NA	NA
chr5_257400_258000	0.925507	0.020268	0.0343158	0.0245167	-3.67084	-2.77242	0.261694	1.56149	1.2959	NA	NA	NA	NA	NA	NA	NA
chr5_2576400_2577000	0.0719577	0.000324775	0.23851	-0.392422	-4.32413	-1.18504	0.21627	1.17009	1.00064	NA	NA	NA	NA	NA	NA	NA
chr5_2577000_2577600	0.55265	0.0615476	0.242607	-0.0782433	-1.16588	-0.630528	0.131418	0.618107	0.537098	NA	NA	NA	NA	NA	NA	NA
chr5_2577600_2578200	0.996532	0.000660569	0.00164214	-0.000695945	-3.75411	-2.94054	0.15982	1.07515	0.914003	NA	NA	NA	NA	NA	NA	NA
chr5_2578200_2578800	0.759116	0.00168183	0.00282835	-0.0626066	-4.37938	-3.54026	0.203729	1.36438	1.16262	NA	NA	NA	NA	NA	NA	NA
chr5_258000_258600	0.497486	0.0129786	0.0290404	0.157569	-3.24817	-2.42951	0.231582	1.28903	1.10034	NA	NA	NA	NA	NA	NA	NA
chr5_25822800_25823400	0.731822	0.0933346	0.0708215	-0.0912251	-2.39082	-2.19778	0.265608	1.41406	1.20632	NA	NA	NA	NA	NA	NA	NA
chr5_25823400_25824000	0.296208	0.0953787	0.00316971	0.267649	-2.58806	-3.86694	0.255168	1.54035	1.28551	NA	NA	NA	NA	NA	NA	NA
chr5_25851000_25851600	0.0781092	0.000365997	0.0418339	0.373291	-4.68279	-2.24353	0.210175	1.27882	1.09124	NA	NA	NA	NA	NA	NA	NA
chr5_25851600_25852200	0.0979891	0.000509759	0.051453	0.359924	-4.63095	-2.17832	0.21592	1.29825	1.10788	NA	NA	NA	NA	NA	NA	NA
chr5_25857600_25858200	0.00185697	0.414049	0.712471	1.00002	-1.10538	-0.425728	0.314583	1.34889	1.1526	NA	NA	NA	NA	NA	NA	NA
chr5_258600_259200	0.968302	0.0140952	0.184576	-0.00967267	-3.08451	-1.41256	0.242936	1.23916	1.05886	NA	NA	NA	NA	NA	NA	NA
chr5_2586000_2586600	0.643286	0.00741154	0.000407934	-0.0929797	-3.65109	-4.15135	0.200293	1.34161	1.14331	NA	NA	NA	NA	NA	NA	NA
chr5_2586600_2587200	0.276382	0.00448963	0.0143227	-0.25657	-4.19057	-3.04029	0.234701	1.44848	1.22434	NA	NA	NA	NA	NA	NA	NA
chr5_2590800_2591400	0.348043	0.62429	0.00136257	-0.186782	-0.504798	-2.84825	0.198309	1.02815	0.869751	NA	NA	NA	NA	NA	NA	NA
chr5_25909200_25909800	0.411646	1.96968e-06	0.801791	0.146747	-4.92401	-0.21052	0.178153	0.987431	0.836874	NA	NA	NA	NA	NA	NA	NA
chr5_25909800_25910400	0.0601594	0.0608513	0.000398636	0.360871	-2.10827	-3.46817	0.19028	1.11469	0.953437	NA	NA	NA	NA	NA	NA	NA
chr5_25910400_25911000	0.390458	0.0495337	0.000550036	0.165052	-2.20235	-3.36871	0.191536	1.11067	0.950251	NA	NA	NA	NA	NA	NA	NA
chr5_25911600_25912200	0.456586	0.0054697	0.0704932	0.182462	-3.96298	-2.18133	0.244338	1.40215	1.19587	NA	NA	NA	NA	NA	NA	NA
chr5_25912200_25912800	0.52983	0.00635031	0.0694429	0.151897	-3.79468	-2.13498	0.24111	1.36737	1.16602	NA	NA	NA	NA	NA	NA	NA
chr5_2591400_2592000	0.695431	0.0283332	0.00216942	0.0734346	-2.39374	-2.87414	0.18715	1.07925	0.918286	NA	NA	NA	NA	NA	NA	NA
chr5_259200_259800	0.850337	0.0834866	0.363652	-0.0528831	-2.39251	-1.0653	0.279698	1.37145	1.16848	NA	NA	NA	NA	NA	NA	NA
chr5_2592000_2592600	0.434636	0.0879262	0.00961932	0.159073	-1.83139	-2.37403	0.20296	1.06497	0.903015	NA	NA	NA	NA	NA	NA	NA
chr5_2593800_2594400	0.888196	0.00921706	0.00108172	-0.0295276	-3.64236	-3.9239	0.20961	1.37744	1.17306	NA	NA	NA	NA	NA	NA	NA
chr5_25973400_25974000	0.0134489	0.039109	0.0605941	0.670117	-3.1101	-2.33635	0.267334	1.49196	1.23402	NA	NA	NA	NA	NA	NA	NA
chr5_259800_260400	0.122774	0.0396283	0.421837	-0.446338	-3.03298	-0.988366	0.287299	1.45887	1.2265	NA	NA	NA	NA	NA	NA	NA
chr5_2601600_2602200	0.289179	0.00220355	0.0116436	-0.271226	-3.125	2.1761	0.254824	1.00002	0.850104	0.00935842	0.0386224	-5.30109	1.31252	-4.03886	0.000642408	0.000213508
chr5_2602200_2602800	0.430726	0.027931	0.109279	-0.203044	-3.08168	-1.9046	0.256866	1.38581	1.18097	NA	NA	NA	NA	NA	NA	NA
chr5_260400_261000	0.395409	0.248762	0.591839	-0.297206	-1.838	-0.71749	0.348532	1.5863	1.33478	NA	NA	NA	NA	NA	NA	NA
chr5_261000_261600	0.57349	0.153788	0.195115	0.142416	-1.68139	-1.30638	0.252341	1.17183	1.00301	NA	NA	NA	NA	NA	NA	NA
chr5_2610000_2610600	0.524442	0.312713	0.06105	-0.180918	-1.46914	-2.32628	0.283448	1.44947	1.23091	NA	NA	NA	NA	NA	NA	NA
chr5_2611800_2612400	0.639045	0.969533	0.147815	0.148685	-0.0540425	-1.75581	0.316243	1.41214	1.20578	NA	NA	NA	NA	NA	NA	NA
chr5_2612400_2613000	0.0792301	0.921074	0.186992	-0.501058	-0.12233	-1.3996	0.283185	1.2322	1.05496	NA	NA	NA	NA	NA	NA	NA
chr5_2613000_2613600	0.529664	0.365082	0.0410674	0.155978	-1.0358	-2.01469	0.247488	1.13952	0.976187	NA	NA	NA	NA	NA	NA	NA
chr5_2614200_2614800	0.192509	0.0574657	0.00304378	-0.294	-2.41122	-3.24442	0.224403	1.25773	1.07385	NA	NA	NA	NA	NA	NA	NA
chr5_26148600_26149200	0.807177	0.0105325	0.0406179	-0.0599269	-3.65203	-2.4627	0.245021	1.40662	1.19056	NA	NA	NA	NA	NA	NA	NA
chr5_261600_262200	0.237631	0.112343	0.576156	0.279053	-1.61535	-0.480229	0.235187	1.01034	0.856858	NA	NA	NA	NA	NA	NA	NA
chr5_2619000_2619600	0.153744	0.0181314	0.0072313	-0.324311	-3.13544	-3.0507	0.226002	1.30977	1.11745	NA	NA	NA	NA	NA	NA	NA
chr5_2620200_2620800	0.810302	0.0327405	0.19344	-0.0689049	-3.42196	-1.71515	0.286464	1.58509	1.31189	NA	NA	NA	NA	NA	NA	NA
chr5_262200_262800	0.869441	0.00781103	0.578358	0.0391546	-2.95362	-0.521314	0.237732	1.09272	0.935564	NA	NA	NA	NA	NA	NA	NA
chr5_26224200_26224800	0.388085	0.00353166	0.0125128	-0.193162	-4.08522	-2.96784	0.223034	1.37423	1.1715	NA	NA	NA	NA	NA	NA	NA
chr5_26224800_26225400	0.0172406	0.00540006	0.0959513	-0.571829	-3.69642	-1.86902	0.236961	1.30582	1.11434	NA	NA	NA	NA	NA	NA	NA
chr5_26225400_26226000	0.893508	0.0695901	0.000874843	-0.0260641	-2.00931	-3.20123	0.194313	1.09798	0.939133	NA	NA	NA	NA	NA	NA	NA
chr5_26226000_26226600	0.693348	0.176939	2.08257e-05	-0.0691345	-1.44554	-4.01171	0.174929	1.06464	0.907379	NA	NA	NA	NA	NA	NA	NA
chr5_26226600_26227200	0.934375	0.0021633	0.00491432	-0.018076	-4.59764	-3.51312	0.219091	1.46853	1.22721	NA	NA	NA	NA	NA	NA	NA
chr5_26227800_26228400	0.0123956	0.0298747	0.0059038	0.587863	-2.93014	-3.18687	0.231731	1.33405	1.13806	NA	NA	NA	NA	NA	NA	NA
chr5_26229600_26230200	0.764538	0.588654	0.967593	0.0865773	-0.62294	-0.0400113	0.288427	1.14899	0.982901	NA	NA	NA	NA	NA	NA	NA
chr5_26266800_26267400	0.587742	0.354082	0.315113	0.143894	-0.940763	0.865188	0.264758	1.01146	0.857867	0.132063	0.278322	-1.80595	1.32627	-1.36168	0.188443	0.0140612
chr5_2626800_2627400	0.32781	0.00263547	0.050989	0.240107	-4.55886	-2.43673	0.244429	1.48602	1.2368	NA	NA	NA	NA	NA	NA	NA
chr5_2627400_2628000	0.081417	0.00236367	0.18427	0.423345	-3.99445	-1.46878	0.241021	1.28743	1.10023	NA	NA	NA	NA	NA	NA	NA
chr5_2628000_2628600	0.220432	0.0211484	0.273166	0.307727	-2.78204	-1.12349	0.249892	1.19182	1.02083	NA	NA	NA	NA	NA	NA	NA
chr5_2628600_2629200	0.500476	0.0105705	0.0208233	0.158072	-3.48553	-2.68005	0.233948	1.34317	1.14516	NA	NA	NA	NA	NA	NA	NA
chr5_2631600_2632200	0.317954	0.00882835	0.553319	-0.250583	-3.21255	-0.61418	0.249931	1.20787	1.03332	NA	NA	NA	NA	NA	NA	NA
chr5_26323800_26324400	0.575366	0.00989329	0.0678942	-0.140679	-3.70279	-2.22066	0.250489	1.41387	1.20597	NA	NA	NA	NA	NA	NA	NA
chr5_26324400_26325000	0.0885789	0.00592211	0.278779	-0.362495	-2.90648	-0.959416	0.211231	1.03833	0.882049	NA	NA	NA	NA	NA	NA	NA
chr5_26325000_26325600	0.771779	0.00490359	0.0283366	0.0645282	-3.66592	-2.42398	0.222	1.28026	1.09291	NA	NA	NA	NA	NA	NA	NA
chr5_26325600_26326200	0.899738	0.00210491	0.0550603	0.0270945	-3.88147	-2.04641	0.214619	1.23636	1.05691	NA	NA	NA	NA	NA	NA	NA
chr5_26326200_26326800	0.218988	0.000701992	0.0560274	-0.271986	-4.55961	-2.15939	0.220174	1.31255	1.11975	NA	NA	NA	NA	NA	NA	NA
chr5_2632800_2633400	0.273791	0.00311655	0.262802	-0.287158	-4.47535	-1.40692	0.261261	1.48505	1.25085	NA	NA	NA	NA	NA	NA	NA
chr5_2633400_2634000	0.239848	0.0642588	0.0987605	-0.316644	-1.94133	1.46859	0.268139	1.04003	0.883056	0.0380206	0.122971	-3.40992	1.36435	-2.4993	0.0212652	0.00248956
chr5_2634600_2635200	0.00982521	0.172397	0.00792882	0.660707	-1.84541	-3.09775	0.252044	1.34479	1.14828	NA	NA	NA	NA	NA	NA	NA
chr5_2635200_2635800	0.0161227	0.00852743	0.0552447	0.526871	-3.03363	-1.88005	0.21605	1.13534	0.971738	NA	NA	NA	NA	NA	NA	NA
chr5_2635800_2636400	0.252623	0.0925571	0.00382359	0.278237	-2.3331	-3.45842	0.24211	1.37661	1.17372	NA	NA	NA	NA	NA	NA	NA
chr5_26362200_26362800	0.0905348	0.00901553	0.015123	0.404128	-3.69847	-2.91379	0.236949	1.39449	1.18311	NA	NA	NA	NA	NA	NA	NA
chr5_26367600_26368200	0.648501	0.0376604	5.92766e-05	0.100617	-3.0953	-5.05606	0.220202	1.4736	1.21686	NA	NA	NA	NA	NA	NA	NA
chr5_26368200_26368800	0.959452	0.205188	0.00335781	0.0136184	-1.97219	-3.82603	0.267334	1.54872	1.27992	NA	NA	NA	NA	NA	NA	NA
chr5_2637600_2638200	0.337958	0.00139215	0.0122337	0.228415	-5.20829	-3.36204	0.237478	1.59363	1.32277	NA	NA	NA	NA	NA	NA	NA
chr5_2638200_2638800	0.280218	0.00115122	0.0112097	0.251873	-5.09594	-3.27314	0.232259	1.53207	1.27178	NA	NA	NA	NA	NA	NA	NA
chr5_26382000_26382600	0.137812	0.124591	0.984779	-0.470145	-2.19059	-0.0231341	0.314817	1.41694	1.21019	NA	NA	NA	NA	NA	NA	NA
chr5_26388600_26389200	0.15859	0.0410328	0.662439	0.424503	-3.02932	-0.54459	0.299334	1.46756	1.24457	NA	NA	NA	NA	NA	NA	NA
chr5_2640000_2640600	0.207549	0.216223	0.0188652	0.319729	-1.56352	-2.56019	0.252395	1.25805	1.07633	NA	NA	NA	NA	NA	NA	NA
chr5_2640600_2641200	0.436366	0.0274894	0.0347342	-0.143011	-2.25447	-1.82356	0.183158	1.01089	0.854391	NA	NA	NA	NA	NA	NA	NA
chr5_26410800_26411400	0.033813	0.207859	0.783194	0.612933	-1.5421	-0.287915	0.285682	1.21817	1.04415	NA	NA	NA	NA	NA	NA	NA
chr5_2641200_2641800	0.116059	0.000370665	0.043018	-0.283039	-3.85493	-1.83628	0.178875	1.05377	0.898376	NA	NA	NA	NA	NA	NA	NA
chr5_26415600_26416200	0.827686	0.00371117	0.0363361	0.0463969	-3.5241	-2.15556	0.212714	1.19203	1.01892	NA	NA	NA	NA	NA	NA	NA
chr5_26416200_26416800	0.0774336	0.0026473	0.0525784	-0.418652	-4.23274	-2.29976	0.235173	1.38037	1.17535	NA	NA	NA	NA	NA	NA	NA
chr5_26416800_26417400	0.196115	0.00335627	0.0916078	-0.251484	-3.04987	-1.47138	0.19352	1.02022	0.865602	NA	NA	NA	NA	NA	NA	NA
chr5_2641800_2642400	0.0883627	0.0314079	0.136149	0.415599	-2.58294	-1.52383	0.24201	1.18704	1.01603	NA	NA	NA	NA	NA	NA	NA
chr5_2642400_2643000	0.217821	2.77116e-05	0.460912	0.264114	-5.07754	-0.738134	0.213257	1.16736	0.998032	NA	NA	NA	NA	NA	NA	NA
chr5_2643000_2643600	0.745921	9.63202e-05	0.0430617	0.0604371	-4.57531	-1.98524	0.186116	1.136	0.971459	NA	NA	NA	NA	NA	NA	NA
chr5_2645400_2646000	0.530048	0.00441185	0.022864	-0.140461	-3.80233	-2.57734	0.223075	1.31163	1.11879	NA	NA	NA	NA	NA	NA	NA
chr5_26475600_26476200	0.224147	0.00759591	0.591574	-0.346394	-4.05743	-0.68464	0.283575	1.49565	1.27276	NA	NA	NA	NA	NA	NA	NA
chr5_26476200_26476800	0.165044	0.564177	0.0104477	-0.346341	-0.481783	1.86762	0.248034	0.833301	0.718526	0.20275	0.0367717	-2.3494	1.1003	-2.13523	0.0452991	0.0044336
chr5_26483400_26484000	0.729944	0.224022	0.023852	0.0900762	-1.65192	-2.63935	0.260366	1.35197	1.1541	NA	NA	NA	NA	NA	NA	NA
chr5_26484000_26484600	0.660318	0.0757342	0.0444276	0.101303	-2.01223	-1.95351	0.229969	1.12376	0.962248	NA	NA	NA	NA	NA	NA	NA
chr5_26484600_26485200	0.499997	0.275208	0.0828368	0.173415	-1.28726	-1.75959	0.256368	1.17465	1.0065	NA	NA	NA	NA	NA	NA	NA
chr5_26485200_26485800	0.810491	0.0601528	0.230226	0.0529047	-1.92641	-1.03758	0.220169	1.01573	0.860664	NA	NA	NA	NA	NA	NA	NA
chr5_26485800_26486400	0.82576	0.0442405	0.290528	-0.0594431	-2.80513	-1.25007	0.269464	1.3805	1.17777	NA	NA	NA	NA	NA	NA	NA
chr5_2656200_2656800	0.442333	0.00125808	2.40623e-15	0.164813	1.4344	3.48508	0.213858	0.434775	0.386191	0.00779498	0.00386385	-2.05067	0.581527	-3.52636	0.00212156	0.000465579
chr5_2656800_2657400	0.901372	0.000815038	0.429686	0.0224904	-3.3314	-0.650851	0.181117	0.971321	0.821514	NA	NA	NA	NA	NA	NA	NA
chr5_26568000_26568600	0.15266	0.179385	0.0227192	0.364817	-1.73731	-2.53661	0.253554	1.28681	1.09992	NA	NA	NA	NA	NA	NA	NA
chr5_26568600_26569200	0.502098	0.115113	0.0719705	0.157622	-1.77629	-1.73488	0.234169	1.11964	0.956162	NA	NA	NA	NA	NA	NA	NA
chr5_26569200_26569800	0.227452	0.023327	0.0134929	0.260663	-2.65245	-2.47733	0.214925	1.15537	0.988774	NA	NA	NA	NA	NA	NA	NA
chr5_26569800_26570400	0.419128	0.00151158	0.00994497	0.158991	-3.85041	-2.65697	0.196147	1.18735	1.01526	NA	NA	NA	NA	NA	NA	NA
chr5_2657400_2658000	0.979024	0.0410661	0.00214283	0.00584445	-2.64949	-3.4333	0.221854	1.28376	1.09557	NA	NA	NA	NA	NA	NA	NA
chr5_2658000_2658600	0.696697	0.00705544	0.791739	0.0938972	-2.97513	-0.245969	0.240351	1.08635	0.929554	NA	NA	NA	NA	NA	NA	NA
chr5_2658600_2659200	0.256887	0.0946863	0.141892	-0.299777	-1.71465	1.27598	0.263217	1.01836	0.863338	0.0479991	0.156069	-2.99063	1.33507	-2.24005	0.0366044	0.00376832
chr5_26659800_26660400	0.026792	0.00594027	0.0871783	-0.459088	-3.04571	-1.59908	0.204901	1.08848	0.92766	NA	NA	NA	NA	NA	NA	NA
chr5_26661600_26662200	0.295676	0.12203	0.0261188	0.255454	-1.91509	-2.36719	0.243273	1.23024	1.05173	NA	NA	NA	NA	NA	NA	NA
chr5_26668800_26669400	0.526303	0.262448	0.589648	0.20224	-1.61512	-0.660163	0.318282	1.43488	1.2209	NA	NA	NA	NA	NA	NA	NA
chr5_26669400_26670000	0.0931516	0.00214838	0.339573	0.350938	-3.20906	-0.83398	0.207446	1.02429	0.869986	NA	NA	NA	NA	NA	NA	NA
chr5_2670600_2671200	0.076373	0.00351152	0.056099	-0.413095	-3.9352	-2.17672	0.231209	1.32293	1.12907	NA	NA	NA	NA	NA	NA	NA
chr5_2671200_2671800	0.715759	0.0399735	0.0627638	0.0911028	-2.72292	-2.10351	0.249635	1.31205	1.12048	NA	NA	NA	NA	NA	NA	NA
chr5_2672400_2673000	0.523174	0.00432461	0.0466385	-0.15333	-4.08476	-2.40768	0.239492	1.40582	1.19835	NA	NA	NA	NA	NA	NA	NA
chr5_2673000_2673600	0.788281	0.0107919	0.0195668	-0.0638037	-3.58374	-2.79166	0.237092	1.38503	1.18065	NA	NA	NA	NA	NA	NA	NA
chr5_26761200_26761800	0.260473	0.0338195	0.058787	-0.305626	-3.27654	-2.48241	0.270391	1.52722	1.30179	NA	NA	NA	NA	NA	NA	NA
chr5_26780400_26781000	0.887969	0.0264515	0.11097	0.038201	-3.36371	-2.04348	0.270626	1.49786	1.27318	NA	NA	NA	NA	NA	NA	NA
chr5_26787600_26788200	0.792953	0.626822	2.52556e-09	-0.0864922	-0.437769	4.97611	0.32883	0.898191	0.775653	0.223508	0.00444929	-5.41388	1.18675	-4.56192	0.000189397	0.000115794
chr5_26807400_26808000	0.714626	0.660957	1.4149e-07	0.056704	-0.428157	-4.5893	0.154732	0.973919	0.823134	NA	NA	NA	NA	NA	NA	NA
chr5_26808000_26808600	0.627999	0.758359	0.000150042	-0.110832	-0.359039	-3.89589	0.228178	1.16458	0.996714	NA	NA	NA	NA	NA	NA	NA
chr5_26846400_26847000	0.034452	0.0327242	0.189458	0.585209	-3.17425	-1.6082	0.273752	1.47021	1.21903	NA	NA	NA	NA	NA	NA	NA
chr5_26847000_26847600	0.0461904	0.0322501	0.807594	0.54118	-2.6463	-0.255416	0.268798	1.22227	1.04662	NA	NA	NA	NA	NA	NA	NA
chr5_2686200_2686800	0.814721	0.0706125	0.034656	-0.0508179	-1.95849	-1.95248	0.216406	1.07417	0.914391	NA	NA	NA	NA	NA	NA	NA
chr5_2686800_2687400	0.574369	0.268823	0.000226214	-0.126025	-1.39253	-4.06436	0.223811	1.25382	1.07058	NA	NA	NA	NA	NA	NA	NA
chr5_2687400_2688000	0.719384	0.00473341	0.050929	-0.0859043	-4.00248	-2.32817	0.238569	1.39201	1.18138	NA	NA	NA	NA	NA	NA	NA
chr5_2688000_2688600	0.364552	0.00538175	0.258164	-0.2285	-3.75979	-1.28736	0.251103	1.32766	1.13341	NA	NA	NA	NA	NA	NA	NA
chr5_2693400_2694000	0.068745	0.00613765	0.153013	-0.488754	-4.28073	-1.82738	0.266255	1.53602	1.27116	NA	NA	NA	NA	NA	NA	NA
chr5_2695200_2695800	0.37987	0.489538	1.36995e-06	-0.252715	0.536621	3.42704	0.286784	0.774282	0.675916	0.17779	0.00696388	-2.89042	1.0278	-2.81223	0.0107618	0.00149728
chr5_2695800_2696400	0.108374	0.769144	0.271058	0.474807	0.30813	0.982574	0.293649	1.04762	0.888857	0.26867	0.248775	-0.674444	1.37389	-0.4909	0.628841	0.0425718
chr5_2696400_2697000	0.280917	0.0810791	0.00536883	0.272802	-2.57907	-3.47627	0.251926	1.46668	1.22719	NA	NA	NA	NA	NA	NA	NA
chr5_2697000_2697600	0.145332	0.00895352	0.00917594	-0.326473	-3.5821	-3.04395	0.222817	1.34936	1.15044	NA	NA	NA	NA	NA	NA	NA
chr5_2697600_2698200	0.876525	0.0738496	0.000804107	-0.035525	-2.49478	-4.05162	0.22818	1.38414	1.17994	NA	NA	NA	NA	NA	NA	NA
chr5_2698800_2699400	0.50927	0.729051	7.87145e-07	-0.145018	0.201545	2.64696	0.219113	0.580567	0.50941	0.256365	0.0066546	-2.44541	0.772371	-3.16611	0.00485738	0.000834414
chr5_26992800_26993400	0.327813	0.0712982	0.0239729	-0.25829	-2.73312	-2.86419	0.262942	1.50272	1.25351	NA	NA	NA	NA	NA	NA	NA
chr5_2699400_2700000	0.168332	0.0992828	0.716406	0.226445	-1.11913	0.213178	0.163442	0.673983	0.58553	0.0494567	0.503035	-1.33231	0.892804	-1.49228	0.151233	0.0116756
chr5_2700000_2700600	0.413985	0.00571721	0.950259	0.163229	-2.62433	0.0495172	0.19916	0.933509	0.792207	0.0131556	0.582239	-2.67385	1.22435	-2.1839	0.041052	0.00410969
chr5_2701200_2701800	0.475281	0.0331001	0.049591	-0.152234	-2.34051	-1.83489	0.212606	1.08642	0.925589	NA	NA	NA	NA	NA	NA	NA
chr5_2701800_2702400	0.909008	0.173892	0.0357317	0.0223278	-1.33436	-1.75237	0.194973	0.975794	0.825601	NA	NA	NA	NA	NA	NA	NA
chr5_2704800_2705400	0.496245	0.0640688	0.00230175	0.158688	-2.52731	-3.59136	0.232554	1.35298	1.15437	NA	NA	NA	NA	NA	NA	NA
chr5_2705400_2706000	0.546298	0.120324	0.0221824	0.143114	-1.82363	-2.31221	0.236576	1.16607	0.998544	NA	NA	NA	NA	NA	NA	NA
chr5_270600_271200	0.209532	6.79354e-06	0.00587485	0.253933	-4.09183	2.08626	0.201336	0.871498	0.744576	0.00216439	0.0285563	-6.17809	1.14626	-5.3898	2.82439e-05	4.96193e-05
chr5_27073200_27073800	0.00595802	0.226149	0.032329	-0.798482	-1.86227	-2.82563	0.285466	1.53118	1.30571	NA	NA	NA	NA	NA	NA	NA
chr5_2708400_2709000	0.903173	0.00283661	0.107662	-0.0179564	-2.56239	-1.16783	0.147308	0.841748	0.720781	NA	NA	NA	NA	NA	NA	NA
chr5_2709000_2709600	0.443001	0.00591481	0.0242703	-0.163022	-3.34594	-2.33053	0.211844	1.19514	1.02214	NA	NA	NA	NA	NA	NA	NA
chr5_2709600_2710200	0.20808	0.126497	0.414621	-0.25263	-1.22307	0.560727	0.199661	0.795156	0.685092	0.0581268	0.342668	-1.78379	1.04958	-1.69953	0.104722	0.00863308
chr5_2710200_2710800	0.341762	0.130625	0.198569	-0.190289	-1.16034	0.852933	0.199409	0.762642	0.65997	0.0594906	0.197951	-2.01327	1.00856	-1.99619	0.0597092	0.00549464
chr5_27119400_27120000	0.321064	0.126764	0.118782	-0.248459	-1.78995	-1.56637	0.249417	1.16453	0.997368	NA	NA	NA	NA	NA	NA	NA
chr5_271200_271800	0.907049	1.19635e-07	0.00195947	0.0219767	-4.8109	2.32306	0.187843	0.857299	0.73468	0.00112419	0.0188262	-7.13396	1.12903	-6.31865	3.62205e-06	1.51575e-05
chr5_27120000_27120600	0.287881	0.0586374	0.000284392	-0.20413	-2.1894	-3.66318	0.191267	1.14745	0.981348	NA	NA	NA	NA	NA	NA	NA
chr5_27120600_27121200	0.131058	0.000193959	0.0126741	-0.29883	-3.12793	1.77588	0.196632	0.814826	0.702308	0.00437744	0.0401895	-4.90381	1.07572	-4.55862	0.000190859	0.000115995
chr5_27121200_27121800	0.243251	0.186209	1.52436e-06	-0.350393	-1.25046	4.04915	0.298883	0.940861	0.80249	0.0771809	0.00702136	-5.29961	1.23661	-4.28559	0.000360812	0.000155906
chr5_2714400_2715000	0.425621	0.00432298	0.0161917	0.171658	-3.6062	-2.58355	0.214767	1.24106	1.06012	NA	NA	NA	NA	NA	NA	NA
chr5_27149400_27150000	0.583444	0.00601043	0.673247	-0.152574	-4.0327	-0.520366	0.277526	1.44328	1.23113	NA	NA	NA	NA	NA	NA	NA
chr5_2715000_2715600	0.338722	0.00685778	0.0496941	0.146915	-2.4436	-1.50271	0.152987	0.889057	0.758377	NA	NA	NA	NA	NA	NA	NA
chr5_2715600_2716200	0.198586	0.00234471	0.0983336	0.295808	-3.88683	-1.78089	0.228895	1.25171	1.06947	NA	NA	NA	NA	NA	NA	NA
chr5_27157800_27158400	0.138613	0.378337	0.168204	-0.417674	-1.17443	-1.57319	0.280256	1.32846	1.13514	NA	NA	NA	NA	NA	NA	NA
chr5_2716800_2717400	0.199525	0.0430289	0.0875616	0.344537	-2.9988	-2.137	0.267162	1.4672	1.24124	NA	NA	NA	NA	NA	NA	NA
chr5_2717400_2718000	0.309962	0.0367345	0.168118	0.294987	-3.28568	-1.78374	0.289381	1.55649	1.28681	NA	NA	NA	NA	NA	NA	NA
chr5_27174000_27174600	0.503145	0.286604	0.0303771	0.186354	-1.56572	-2.72814	0.277535	1.46316	1.24594	NA	NA	NA	NA	NA	NA	NA
chr5_271800_272400	0.817899	0.00297757	0.168276	-0.059109	-4.49539	-1.72885	0.256187	1.4844	1.24768	NA	NA	NA	NA	NA	NA	NA
chr5_27267000_27267600	0.0242768	0.000718848	0.112868	-0.476648	-3.98542	-1.56989	0.209062	1.14957	0.983354	NA	NA	NA	NA	NA	NA	NA
chr5_2727000_2727600	0.110223	0.119677	6.76409e-16	-0.437032	0.867405	4.54112	0.271714	0.553662	0.490843	0.0559446	0.00384251	-3.67372	0.739911	-4.96508	7.4478e-05	7.87441e-05
chr5_2728800_2729400	0.866497	0.00631208	0.129171	-0.0362539	-3.04749	-1.43214	0.215221	1.0973	0.937694	NA	NA	NA	NA	NA	NA	NA
chr5_273000_273600	0.289004	0.168268	0.00191847	-0.264405	-1.99853	-3.83054	0.248324	1.44226	1.20889	NA	NA	NA	NA	NA	NA	NA
chr5_2733000_2733600	0.486954	0.0122703	0.0836517	-0.177073	-3.61288	-2.11385	0.25398	1.42208	1.21237	NA	NA	NA	NA	NA	NA	NA
chr5_27330600_27331200	0.0274539	0.0213565	0.0684341	0.598884	-3.54561	-2.31303	0.268473	1.52142	1.25863	NA	NA	NA	NA	NA	NA	NA
chr5_27331200_27331800	0.053609	0.0255608	0.0877663	0.537168	-3.49806	-2.20377	0.275743	1.54823	1.28086	NA	NA	NA	NA	NA	NA	NA
chr5_27364800_27365400	0.211233	0.075576	0.417659	0.357001	-2.45419	-0.951349	0.28412	1.36983	1.16997	NA	NA	NA	NA	NA	NA	NA
chr5_2736600_2737200	0.906116	0.062502	0.230013	0.0262881	-1.9232	-1.04538	0.222453	1.0234	0.86673	NA	NA	NA	NA	NA	NA	NA
chr5_2737200_2737800	0.740283	0.0143119	0.671605	-0.0567942	-2.05807	-0.303069	0.170962	0.828703	0.71322	NA	NA	NA	NA	NA	NA	NA
chr5_2737800_2738400	0.51129	0.0385119	0.0376801	-0.152709	-2.47754	-2.12999	0.23184	1.18482	1.01415	NA	NA	NA	NA	NA	NA	NA
chr5_2738400_2739000	0.0780223	0.0551007	0.0413837	-0.371934	-2.01497	-1.82006	0.209349	1.04085	0.883281	NA	NA	NA	NA	NA	NA	NA
chr5_2739000_2739600	0.355886	0.0276282	0.966069	-0.169667	-1.83612	0.0302153	0.183105	0.824057	0.708894	0.0250377	0.586042	-1.86634	1.08701	-1.71694	0.101438	0.00840839
chr5_2739600_2740200	0.900691	0.114951	0.397415	0.0238338	-1.38161	-0.630047	0.190612	0.870472	0.742008	NA	NA	NA	NA	NA	NA	NA
chr5_2740200_2740800	0.0286795	0.0341919	0.047392	0.347056	-1.82416	-1.45783	0.156824	0.852059	0.728118	NA	NA	NA	NA	NA	NA	NA
chr5_2740800_2741400	0.510692	0.0451914	0.00110958	0.142355	-2.62546	-3.69676	0.215814	1.29793	1.1077	NA	NA	NA	NA	NA	NA	NA
chr5_27438000_27438600	0.572432	0.109716	0.0367976	0.143959	-2.09606	-2.34646	0.254371	1.3013	1.11195	NA	NA	NA	NA	NA	NA	NA
chr5_27438600_27439200	0.931699	0.0559311	0.614494	-0.0200238	-2.01991	-0.44758	0.233167	1.047	0.88645	NA	NA	NA	NA	NA	NA	NA
chr5_27439200_27439800	0.896789	0.000536577	0.667011	0.0230998	-3.31234	-0.340669	0.17772	0.932464	0.789943	NA	NA	NA	NA	NA	NA	NA
chr5_27439800_27440400	0.582395	0.0572002	0.0130956	-0.130798	-2.44074	-2.73503	0.237254	1.27175	1.08682	NA	NA	NA	NA	NA	NA	NA
chr5_27447600_27448200	0.407572	0.0335372	0.000254048	-0.193474	-3.21517	-4.65179	0.232841	1.4962	1.23578	NA	NA	NA	NA	NA	NA	NA
chr5_27448200_27448800	0.28615	0.224987	0.0448763	0.298423	-1.82935	-2.53805	0.278612	1.50033	1.25285	NA	NA	NA	NA	NA	NA	NA
chr5_27471600_27472200	0.0465631	9.53734e-64	2.31683e-70	-0.628303	8.00214	8.72877	0.312611	0.244722	0.23389	0	0.000207516	-0.726626	0.338517	-2.1465	0.0442813	0.00435522
chr5_27472200_27472800	0.662388	1.89131e-66	5.15888e-70	-0.122319	7.66389	7.87736	0.279494	0.221966	0.212531	0	0.000207516	-0.213467	0.307309	-0.694633	0.495276	0.0338164
chr5_27475800_27476400	0.393586	0.166151	0.584857	0.287074	-2.07988	-0.677252	0.335351	1.49345	1.23654	NA	NA	NA	NA	NA	NA	NA
chr5_27476400_27477000	0.101051	0.244065	0.544313	0.479546	-1.53746	-0.682436	0.290324	1.31372	1.12254	NA	NA	NA	NA	NA	NA	NA
chr5_2748000_2748600	0.20634	0.00180212	0.066144	-0.282219	-3.96818	-1.97004	0.222188	1.24463	1.06294	NA	NA	NA	NA	NA	NA	NA
chr5_2748600_2749200	0.505197	0.00813532	0.223866	-0.131159	-2.67324	-1.02785	0.196277	0.994262	0.840934	NA	NA	NA	NA	NA	NA	NA
chr5_2749200_2749800	0.0891223	4.13758e-05	0.0557024	-0.300138	-4.51465	-1.75278	0.175197	1.06283	0.907681	NA	NA	NA	NA	NA	NA	NA
chr5_2749800_2750400	0.31678	1.95752e-07	0.902659	-0.184734	-5.63265	-0.107105	0.183805	1.02322	0.873991	NA	NA	NA	NA	NA	NA	NA
chr5_2750400_2751000	0.228126	2.01198e-05	0.562765	0.220199	-4.45514	-0.494294	0.181826	1.00572	0.851845	NA	NA	NA	NA	NA	NA	NA
chr5_27516000_27516600	0.639338	0.0230051	0.990786	0.130011	-2.95396	-0.0127074	0.276767	1.28363	1.09818	NA	NA	NA	NA	NA	NA	NA
chr5_2752200_2752800	0.836918	0.000172223	0.276386	-0.0368855	-3.81444	-0.911191	0.178831	0.98532	0.833531	NA	NA	NA	NA	NA	NA	NA
chr5_2752800_2753400	0.851324	0.0238715	0.244944	0.0341647	-2.08175	-0.902571	0.18191	0.910403	0.772669	NA	NA	NA	NA	NA	NA	NA
chr5_2754600_2755200	0.787887	0.00184363	0.0926221	-0.0550394	-3.48492	-1.58825	0.204134	1.0955	0.937309	NA	NA	NA	NA	NA	NA	NA
chr5_2755200_2755800	0.708142	0.0260444	0.0575861	-0.0811449	-2.4415	-1.77582	0.216275	1.0842	0.926746	NA	NA	NA	NA	NA	NA	NA
chr5_2755800_2756400	0.614563	0.00137666	0.08114	-0.113995	-4.1761	-1.91521	0.225816	1.27646	1.08937	NA	NA	NA	NA	NA	NA	NA
chr5_2756400_2757000	0.432391	0.0179529	0.0011273	-0.142842	-2.5734	-3.05314	0.181362	1.07329	0.91616	NA	NA	NA	NA	NA	NA	NA
chr5_27590400_27591000	0.304326	0.138602	0.00187645	-0.254286	-2.14412	-3.84123	0.246552	1.43864	1.20961	NA	NA	NA	NA	NA	NA	NA
chr5_2759400_2760000	0.474493	0.0572525	0.11082	0.140446	-1.88771	-1.33609	0.195792	0.983806	0.83209	NA	NA	NA	NA	NA	NA	NA
chr5_27600_28200	0.612404	0.0544533	0.00159888	0.128099	-2.95953	-4.06318	0.252214	1.52463	1.25971	NA	NA	NA	NA	NA	NA	NA
chr5_2760000_2760600	0.25689	0.100147	0.290519	0.294077	-1.93662	-1.06317	0.258213	1.16931	1.00166	NA	NA	NA	NA	NA	NA	NA
chr5_2762400_2763000	0.945515	0.573148	0.0247021	0.0192335	-0.806455	-2.75114	0.280884	1.42765	1.21034	NA	NA	NA	NA	NA	NA	NA
chr5_2763000_2763600	0.635411	0.338794	0.0641569	-0.118616	-1.09499	-1.82477	0.249578	1.14042	0.977201	NA	NA	NA	NA	NA	NA	NA
chr5_2763600_2764200	0.30145	0.0207247	0.422161	-0.301909	-3.6564	-1.04414	0.290984	1.5611	1.29661	NA	NA	NA	NA	NA	NA	NA
chr5_27637200_27637800	0.107079	0.0230309	0.0220948	0.439311	-3.46822	-2.88716	0.270688	1.50739	1.246	NA	NA	NA	NA	NA	NA	NA
chr5_27637800_27638400	0.620916	0.0331687	0.0580164	0.142748	-3.30424	-2.42662	0.287935	1.53438	1.26859	NA	NA	NA	NA	NA	NA	NA
chr5_2764200_2764800	0.0338619	0.00447431	0.253195	-0.527999	-3.7583	-1.27239	0.246164	1.29855	1.10852	NA	NA	NA	NA	NA	NA	NA
chr5_2764800_2765400	0.0651597	0.0963965	0.303095	-0.495667	-2.12162	-1.12005	0.266451	1.26666	1.08321	NA	NA	NA	NA	NA	NA	NA
chr5_27742800_27743400	0.357215	0.173459	0.45458	-0.166229	-1.10303	-0.519623	0.179894	0.805807	0.692738	NA	NA	NA	NA	NA	NA	NA
chr5_27743400_27744000	0.432116	0.178312	0.679343	-0.139684	-1.04216	-0.275729	0.177246	0.769998	0.66551	NA	NA	NA	NA	NA	NA	NA
chr5_27744000_27744600	0.923007	0.0136041	0.825886	-0.025242	-3.04542	-0.229553	0.26066	1.217	1.04136	NA	NA	NA	NA	NA	NA	NA
chr5_2776800_2777400	0.46182	0.353177	0.00386201	-0.189176	-1.29176	-3.48031	0.256305	1.38623	1.18248	NA	NA	NA	NA	NA	NA	NA
chr5_2780400_2781000	0.343472	0.56056	0.00767717	0.238085	-0.709532	-2.81784	0.250385	1.2159	1.04014	NA	NA	NA	NA	NA	NA	NA
chr5_27816000_27816600	0.682734	0.101984	0.770753	-0.142222	-2.6933	-0.395685	0.347158	1.63507	1.35503	NA	NA	NA	NA	NA	NA	NA
chr5_27889200_27889800	0.873161	0.0305828	0.0809061	0.0408709	-3.0407	-2.08379	0.255495	1.39044	1.18434	NA	NA	NA	NA	NA	NA	NA
chr5_27889800_27890400	0.655852	0.132171	0.232317	-0.128761	-2.19283	-1.46405	0.28825	1.4471	1.2199	NA	NA	NA	NA	NA	NA	NA
chr5_279000_279600	0.350504	0.0067468	0.382753	-0.238221	-3.60529	-0.97894	0.254222	1.30902	1.11768	NA	NA	NA	NA	NA	NA	NA
chr5_279600_280200	0.556431	0.00184893	0.481078	-0.15042	-4.34353	-0.823187	0.255074	1.36579	1.16492	NA	NA	NA	NA	NA	NA	NA
chr5_27963000_27963600	0.370218	0.171184	0.127585	0.241451	-1.76869	-1.68615	0.268502	1.28521	1.09939	NA	NA	NA	NA	NA	NA	NA
chr5_27963600_27964200	0.733266	0.1505	0.026427	-0.0893993	-2.00124	-2.6518	0.261759	1.38351	1.18065	NA	NA	NA	NA	NA	NA	NA
chr5_27964200_27964800	0.341069	0.00274877	0.0743704	0.232572	-4.36312	-2.18628	0.243368	1.42853	1.21519	NA	NA	NA	NA	NA	NA	NA
chr5_2798400_2799000	0.497586	0.176594	0.0640245	-0.172593	-1.62829	-1.91778	0.253721	1.19827	1.02649	NA	NA	NA	NA	NA	NA	NA
chr5_2806200_2806800	0.133107	0.00142787	0.0174032	0.340604	-4.55509	-2.8647	0.225321	1.39709	1.18887	NA	NA	NA	NA	NA	NA	NA
chr5_28066200_28066800	0.622368	0.00224894	0.00152597	0.0951673	-4.03588	-3.57644	0.192763	1.29418	1.10386	NA	NA	NA	NA	NA	NA	NA
chr5_28077000_28077600	0.474971	0.00475204	0.192497	-0.178139	-3.84538	-1.49604	0.24861	1.33799	1.14186	NA	NA	NA	NA	NA	NA	NA
chr5_28077600_28078200	0.240946	2.05554e-05	0.541021	-0.255564	-4.61827	0.545504	0.216924	1.0438	0.890002	0.0026584	0.416249	-5.16378	1.37173	-3.76444	0.0012196	0.000319021
chr5_28082400_28083000	0.00274692	0.165022	0.10932	0.980924	-2.36022	-2.32516	0.321141	1.6902	1.44191	NA	NA	NA	NA	NA	NA	NA
chr5_28083600_28084200	0.201767	0.00631517	0.0644927	-0.310102	-3.80259	-2.17735	0.241669	1.36927	1.16751	NA	NA	NA	NA	NA	NA	NA
chr5_28084200_28084800	0.0395431	0.00830563	0.341969	-0.557496	-3.92637	-1.17537	0.26804	1.46433	1.23224	NA	NA	NA	NA	NA	NA	NA
chr5_2808600_2809200	0.254027	0.00644855	0.0102055	0.264416	-3.92718	-3.12495	0.230768	1.41783	1.19835	NA	NA	NA	NA	NA	NA	NA
chr5_28114800_28115400	0.941323	0.0132651	0.472901	0.020594	-3.67936	-0.892762	0.27923	1.46485	1.2401	NA	NA	NA	NA	NA	NA	NA
chr5_28123800_28124400	0.173283	0.179409	0.0477173	-0.357076	-1.79586	-2.27084	0.260751	1.33025	1.13587	NA	NA	NA	NA	NA	NA	NA
chr5_28126200_28126800	0.65017	0.0036318	0.0102522	-0.0958362	-3.79341	-2.8482	0.210813	1.28003	1.09291	NA	NA	NA	NA	NA	NA	NA
chr5_2813400_2814000	0.668658	0.0612072	0.000175827	0.0993928	-2.77347	-4.68879	0.231691	1.46844	1.21295	NA	NA	NA	NA	NA	NA	NA
chr5_2814000_2814600	0.587698	0.0494797	0.000235882	-0.126554	-2.96109	-4.66714	0.232825	1.49295	1.23311	NA	NA	NA	NA	NA	NA	NA
chr5_2814600_2815200	0.234121	0.00266772	0.00475423	-0.242874	-3.88799	-3.11175	0.203159	1.26896	1.08278	NA	NA	NA	NA	NA	NA	NA
chr5_2818200_2818800	0.738547	0.121413	0.120497	0.0921069	-2.19577	-1.87909	0.275349	1.40819	1.2021	NA	NA	NA	NA	NA	NA	NA
chr5_2818800_2819400	0.160454	0.190338	0.0153183	0.354555	-1.69012	-2.69736	0.251138	1.28369	1.09739	NA	NA	NA	NA	NA	NA	NA
chr5_282000_282600	0.460563	0.000701341	0.00838753	-0.144101	-4.40864	-2.90061	0.194687	1.26899	1.08318	NA	NA	NA	NA	NA	NA	NA
chr5_28200000_28200600	0.242326	0.553859	0.0123411	0.313821	-0.817373	-2.98239	0.267159	1.37706	1.17489	NA	NA	NA	NA	NA	NA	NA
chr5_28213800_28214400	0.510562	0.049016	0.359328	0.180936	-2.71379	-1.07233	0.274219	1.36543	1.16561	NA	NA	NA	NA	NA	NA	NA
chr5_2822400_2823000	0.654006	0.026562	0.0921798	-0.11551	-3.03987	-1.96367	0.25711	1.35467	1.15728	NA	NA	NA	NA	NA	NA	NA
chr5_28225800_28226400	0.466531	0.10688	2.00336e-06	0.208105	-1.49434	3.92011	0.284946	0.920235	0.786733	0.0518464	0.00717006	-5.41445	1.21069	-4.47218	0.000233422	0.000125771
chr5_28226400_28227000	0.443803	0.139605	7.00917e-07	0.213372	-1.30933	3.94562	0.277762	0.880778	0.75554	0.0623068	0.00660035	-5.25496	1.16044	-4.52844	0.00020475	0.000119382
chr5_2823000_2823600	0.762615	0.00199045	0.225053	-0.0566119	-3.11761	-1.01802	0.187024	0.9875	0.835043	NA	NA	NA	NA	NA	NA	NA
chr5_28251000_28251600	0.45953	0.73508	0.181493	-0.264872	0.512575	-1.69817	0.357029	1.51149	1.26396	0.258232	0.185254	2.21074	1.97033	1.12202	0.275146	0.0195919
chr5_282600_283200	0.673635	0.00101006	0.0112542	-0.0781593	-3.82196	-2.49852	0.18515	1.13557	0.971346	NA	NA	NA	NA	NA	NA	NA
chr5_28287000_28287600	0.0734571	0.0471622	0.104581	0.455049	-2.57963	-1.79775	0.252119	1.28705	1.09973	NA	NA	NA	NA	NA	NA	NA
chr5_2830200_2830800	0.157267	0.639907	0.0170312	0.378704	-0.615929	-2.71226	0.266183	1.31341	1.12177	NA	NA	NA	NA	NA	NA	NA
chr5_2830800_2831400	0.0657739	0.0734725	0.0292753	0.464902	-2.38819	-2.49057	0.250491	1.32324	1.12967	NA	NA	NA	NA	NA	NA	NA
chr5_2831400_2832000	0.602204	0.356243	0.000268048	0.130715	-1.3664	-4.69846	0.250154	1.47573	1.25315	NA	NA	NA	NA	NA	NA	NA
chr5_283200_283800	0.602299	0.000504362	0.00213955	-0.101515	-5.0365	-3.75404	0.194323	1.41073	1.19773	NA	NA	NA	NA	NA	NA	NA
chr5_28348800_28349400	0.00643187	0.714116	0.000922266	0.717587	-0.519682	-4.04045	0.258986	1.41544	1.19084	NA	NA	NA	NA	NA	NA	NA
chr5_283800_284400	0.803662	0.00138894	0.014101	0.0406114	-3.33269	-2.14436	0.163013	1.01951	0.861523	NA	NA	NA	NA	NA	NA	NA
chr5_2840400_2841000	0.462474	0.177912	0.00313247	0.183041	-1.86639	-3.53891	0.248357	1.3777	1.17496	NA	NA	NA	NA	NA	NA	NA
chr5_28404600_28405200	0.82392	0.000338895	0.0170449	0.0454557	-4.71166	-2.63744	0.203869	1.27911	1.09097	NA	NA	NA	NA	NA	NA	NA
chr5_2841600_2842200	0.78903	0.221289	0.0060955	-0.07447	-1.95216	-3.66136	0.277733	1.58823	1.31266	NA	NA	NA	NA	NA	NA	NA
chr5_28426200_28426800	0.746372	0.195224	0.00166338	0.0808404	-1.88277	-3.87843	0.249408	1.44591	1.20703	NA	NA	NA	NA	NA	NA	NA
chr5_284400_285000	0.405669	0.00691368	0.0537756	-0.174098	-3.07736	-1.86515	0.208672	1.12079	0.958108	NA	NA	NA	NA	NA	NA	NA
chr5_285000_285600	0.0402634	0.000232316	0.0644919	-0.458246	-5.09156	-2.1357	0.221135	1.34375	1.14517	NA	NA	NA	NA	NA	NA	NA
chr5_285600_286200	0.635668	0.0856246	0.826855	0.10149	-1.61713	-0.173984	0.213705	0.933452	0.793763	NA	NA	NA	NA	NA	NA	NA
chr5_28575000_28575600	0.13379	0.00867578	0.0131242	-0.361284	-3.90816	-3.10887	0.239426	1.46599	1.23577	NA	NA	NA	NA	NA	NA	NA
chr5_28575600_28576200	0.010477	0.00483787	0.117137	-0.645033	-4.00884	-1.88122	0.248259	1.39779	1.19244	NA	NA	NA	NA	NA	NA	NA
chr5_2860200_2860800	0.468859	0.0524331	0.0442808	0.177616	-2.47835	-2.19789	0.244477	1.26583	1.08187	NA	NA	NA	NA	NA	NA	NA
chr5_286200_286800	0.495766	0.00191695	0.0556289	-0.121406	-3.29021	-1.69606	0.177719	1.03828	0.878039	NA	NA	NA	NA	NA	NA	NA
chr5_2862600_2863200	0.459546	0.00127858	0.000102566	-0.132414	-4.59796	-4.72306	0.178491	1.39575	1.17757	NA	NA	NA	NA	NA	NA	NA
chr5_2863200_2863800	0.497422	0.00528906	2.51483e-05	-0.139777	-4.14075	-5.26885	0.205401	1.45914	1.20458	NA	NA	NA	NA	NA	NA	NA
chr5_28632000_28632600	0.0682708	0.0192399	0.340956	-0.472932	-3.0164	-1.03983	0.257189	1.27219	1.08785	NA	NA	NA	NA	NA	NA	NA
chr5_28632600_28633200	0.199184	0.0335621	0.0611072	-0.323209	-2.88425	-2.16449	0.250433	1.34239	1.14556	NA	NA	NA	NA	NA	NA	NA
chr5_2864400_2865000	0.852009	0.0165172	0.393786	0.0461467	-2.87916	-0.867735	0.246858	1.18509	1.01409	NA	NA	NA	NA	NA	NA	NA
chr5_2865000_2865600	0.111036	0.121532	0.212763	-0.421747	-1.97758	-1.3585	0.262817	1.26867	1.08482	NA	NA	NA	NA	NA	NA	NA
chr5_2865600_2866200	0.265156	0.0953135	0.149067	-0.174973	-1.28765	-0.960613	0.156335	0.766224	0.661748	NA	NA	NA	NA	NA	NA	NA
chr5_2866200_2866800	0.495171	0.000835355	0.504734	-0.0921246	-2.4368	-0.413146	0.13467	0.712006	0.617594	NA	NA	NA	NA	NA	NA	NA
chr5_2866800_2867400	0.806078	0.00102258	0.214157	-0.0376813	-2.93276	-0.93071	0.153175	0.872332	0.745488	NA	NA	NA	NA	NA	NA	NA
chr5_2867400_2868000	0.992454	0.0214243	0.0136626	-0.00214241	-2.90963	-2.66872	0.226087	1.24919	1.06714	NA	NA	NA	NA	NA	NA	NA
chr5_286800_287400	0.857641	0.0698666	0.000267066	0.0315333	-1.86879	-3.25847	0.175436	1.02221	0.868844	NA	NA	NA	NA	NA	NA	NA
chr5_2872200_2872800	0.0087264	0.00724041	0.172249	0.663633	-3.67587	-1.57641	0.249129	1.34667	1.14837	NA	NA	NA	NA	NA	NA	NA
chr5_2872800_2873400	0.314723	0.0206828	0.183063	0.260883	-3.12984	-1.527	0.258466	1.33584	1.14067	NA	NA	NA	NA	NA	NA	NA
chr5_28798800_28799400	0.300355	0.0866115	0.0757532	0.243136	-1.94362	-1.72092	0.233805	1.12549	0.961139	NA	NA	NA	NA	NA	NA	NA
chr5_28799400_28800000	0.00244376	0.0801024	0.370165	0.924959	-2.64494	-1.12474	0.299144	1.49924	1.25061	NA	NA	NA	NA	NA	NA	NA
chr5_28808400_28809000	0.55583	0.000467987	0.00158957	0.127319	-5.25026	-3.8954	0.215572	1.46178	1.20702	NA	NA	NA	NA	NA	NA	NA
chr5_28809000_28809600	0.620422	0.00357304	0.0888521	0.0908629	-3.00627	-1.4683	0.183019	1.01259	0.856342	NA	NA	NA	NA	NA	NA	NA
chr5_28809600_28810200	0.437143	0.0109708	0.183671	-0.135201	-2.41197	-1.06134	0.173449	0.934324	0.793937	NA	NA	NA	NA	NA	NA	NA
chr5_28810200_28810800	0.299091	0.0277246	0.197951	-0.209842	-2.18849	-1.0761	0.201259	0.98282	0.831496	NA	NA	NA	NA	NA	NA	NA
chr5_28822800_28823400	0.974547	0.261343	0.0102836	-0.00763241	-1.31673	-2.60254	0.238746	1.16706	0.999071	NA	NA	NA	NA	NA	NA	NA
chr5_28823400_28824000	0.80436	0.206405	0.000609145	-0.0579812	-1.66774	-3.93957	0.233582	1.31319	1.12066	NA	NA	NA	NA	NA	NA	NA
chr5_28849200_28849800	0.90435	0.792026	0.0245236	-0.0370181	-0.407189	-2.93536	0.30744	1.54101	1.28975	NA	NA	NA	NA	NA	NA	NA
chr5_2890200_2890800	0.00617374	0.00311726	0.0217774	0.656773	-4.35093	-2.82351	0.235834	1.4438	1.21555	NA	NA	NA	NA	NA	NA	NA
chr5_28926000_28926600	0.0113906	0.11702	0.623578	0.650287	-1.62129	0.42844	0.253244	1.02735	0.870839	0.0551077	0.459378	-2.04973	1.34678	-1.52195	0.143675	0.011191
chr5_28926600_28927200	0.0301451	0.0685687	0.615648	0.468422	-1.78312	-0.414162	0.213623	0.970753	0.822948	NA	NA	NA	NA	NA	NA	NA
chr5_28927200_28927800	0.768679	0.0011072	0.440869	-0.0574205	-3.02911	0.597841	0.194823	0.907464	0.773254	0.00749094	0.358672	-3.62695	1.19223	-3.04215	0.00643437	0.00101652
chr5_28927800_28928400	0.043738	0.000140777	0.856692	-0.378817	-3.74922	0.146357	0.185979	0.954979	0.808805	0.00406567	0.556243	-3.89557	1.25146	-3.11283	0.005483	0.000904877
chr5_28928400_28929000	0.169198	0.000139545	0.0658946	-0.288043	-5.01689	-2.02153	0.208328	1.2771	1.0897	NA	NA	NA	NA	NA	NA	NA
chr5_2893800_2894400	0.556908	0.272965	0.0404132	0.156671	-1.47502	-2.36933	0.265995	1.33968	1.14423	NA	NA	NA	NA	NA	NA	NA
chr5_28941000_28941600	0.0548105	0.0696357	0.0465183	-0.531907	-2.83764	-2.58077	0.274428	1.55087	1.28379	NA	NA	NA	NA	NA	NA	NA
chr5_2894400_2895000	0.808527	0.0180306	0.0408699	-0.0586557	-3.20785	-2.35989	0.241549	1.33882	1.14231	NA	NA	NA	NA	NA	NA	NA
chr5_28953600_28954200	0.357274	0.00221362	0.109045	0.226027	-4.36016	-1.90599	0.244637	1.39592	1.18104	NA	NA	NA	NA	NA	NA	NA
chr5_2895600_2896200	0.0368979	0.00171544	0.333736	0.515631	-4.16516	-1.07707	0.24448	1.30014	1.11003	NA	NA	NA	NA	NA	NA	NA
chr5_2896200_2896800	0.94123	0.00315825	0.546239	-0.0150791	-2.97803	-0.506846	0.204132	0.989615	0.837723	NA	NA	NA	NA	NA	NA	NA
chr5_2896800_2897400	0.765937	0.00503599	0.0873491	-0.063053	-3.17362	-1.63503	0.211352	1.11183	0.949031	NA	NA	NA	NA	NA	NA	NA
chr5_2897400_2898000	0.791	0.143084	0.00676541	-0.0592406	-1.69544	-2.71172	0.223069	1.15061	0.984919	NA	NA	NA	NA	NA	NA	NA
chr5_289800_290400	0.0797567	0.0887966	0.474916	0.511954	-2.41203	-0.859011	0.289856	1.4065	1.19868	NA	NA	NA	NA	NA	NA	NA
chr5_2898600_2899200	0.614861	0.00259789	0.012612	-0.0797968	-3.0992	-2.15612	0.158205	1.00871	0.852069	NA	NA	NA	NA	NA	NA	NA
chr5_28990800_28991400	0.0047785	0.0358584	0.775789	-0.818125	-2.9095	-0.334137	0.284849	1.37172	1.1707	NA	NA	NA	NA	NA	NA	NA
chr5_28991400_28992000	0.283012	0.0154278	0.688555	0.278594	-3.00045	-0.420058	0.258402	1.22203	1.04561	NA	NA	NA	NA	NA	NA	NA
chr5_2899200_2899800	0.250181	0.00192212	0.0321728	-0.263143	-4.35942	-2.53817	0.227793	1.37606	1.17179	NA	NA	NA	NA	NA	NA	NA
chr5_2901600_2902200	0.955478	0.0443512	0.143661	-0.0142923	-2.59856	-1.609	0.255497	1.27952	1.09354	NA	NA	NA	NA	NA	NA	NA
chr5_2902200_2902800	0.584695	0.0107996	0.0975961	-0.140117	-3.70058	-2.035	0.255717	1.43033	1.21936	NA	NA	NA	NA	NA	NA	NA
chr5_2902800_2903400	0.299687	0.171893	0.000341636	0.204694	-1.48989	-3.40712	0.196565	1.08443	0.925525	NA	NA	NA	NA	NA	NA	NA
chr5_2903400_2904000	0.938889	0.607735	0.0247225	0.0132108	0.385985	-1.47605	0.171976	0.750088	0.649469	0.217212	0.0558695	1.86203	0.99219	1.87669	0.0752286	0.00660377
chr5_2904000_2904600	0.894197	0.144489	0.0890836	0.0280207	-1.49669	-1.4775	0.210267	1.01932	0.862339	NA	NA	NA	NA	NA	NA	NA
chr5_2904600_2905200	0.458105	0.521237	0.00590955	0.160903	-0.678864	-2.50795	0.216197	1.05541	0.895721	NA	NA	NA	NA	NA	NA	NA
chr5_2905200_2905800	0.0685535	0.42178	0.0157552	0.448916	-0.919191	-2.39094	0.244382	1.14051	0.976938	NA	NA	NA	NA	NA	NA	NA
chr5_29068800_29069400	0.225497	0.215135	0.521285	0.347426	-1.60956	-0.710415	0.285254	1.29201	1.10459	NA	NA	NA	NA	NA	NA	NA
chr5_2907000_2907600	0.897942	0.293636	0.0695692	0.0389792	-1.66435	-2.42041	0.303298	1.57828	1.32252	NA	NA	NA	NA	NA	NA	NA
chr5_29081400_29082000	0.0960385	0.0584998	0.536867	-0.509838	-2.82001	-0.764731	0.304054	1.47712	1.23495	NA	NA	NA	NA	NA	NA	NA
chr5_2910600_2911200	0.185832	0.0397426	0.00211963	0.269977	-2.3733	-3.06628	0.202959	1.14223	0.977383	NA	NA	NA	NA	NA	NA	NA
chr5_2912400_2913000	0.371624	0.0283563	0.0404557	0.229188	-3.16358	-2.51774	0.255618	1.42656	1.21617	NA	NA	NA	NA	NA	NA	NA
chr5_29127600_29128200	0.396998	0.0570731	0.021042	-0.184195	-2.13884	-2.22396	0.216734	1.11387	0.951932	NA	NA	NA	NA	NA	NA	NA
chr5_29128200_29128800	0.296286	0.00509608	0.0832221	-0.251162	-3.81125	-1.99221	0.239489	1.33709	1.141	NA	NA	NA	NA	NA	NA	NA
chr5_2913000_2913600	0.192452	0.000189616	0.115936	0.24121	-3.9053	-1.36907	0.184086	1.01569	0.864934	NA	NA	NA	NA	NA	NA	NA
chr5_2914200_2914800	0.811913	0.00239551	0.545444	-0.0632005	-3.76656	0.630658	0.265043	1.21565	1.0403	0.00961071	0.41867	-4.39722	1.60001	-2.74824	0.0123942	0.00165621
chr5_2917200_2917800	0.587819	0.0658667	0.924372	0.119262	-1.76294	-0.0766771	0.21948	0.950208	0.806137	NA	NA	NA	NA	NA	NA	NA
chr5_2917800_2918400	0.0538748	0.00068543	0.665158	-0.480819	-3.92378	0.419031	0.247095	1.12724	0.965921	0.00646755	0.479786	-4.34281	1.48448	-2.92548	0.00836392	0.00123766
chr5_29191200_29191800	0.00487698	0.00243384	0.836703	-0.751404	-4.18479	-0.238434	0.262246	1.35285	1.15445	NA	NA	NA	NA	NA	NA	NA
chr5_2919600_2920200	0.854747	0.00160224	0.00309427	0.0387374	-4.62832	-3.64317	0.211175	1.43521	1.20797	NA	NA	NA	NA	NA	NA	NA
chr5_2921400_2922000	0.725286	0.0090934	0.00313179	0.0793965	-3.7519	-3.59658	0.225443	1.41628	1.19407	NA	NA	NA	NA	NA	NA	NA
chr5_292200_292800	0.683114	0.0641349	0.0117109	0.0964851	-2.34704	-2.74781	0.235815	1.25679	1.07433	NA	NA	NA	NA	NA	NA	NA
chr5_29256600_29257200	0.935538	0.00810996	0.339592	0.0214888	-3.94769	-1.18002	0.265165	1.46767	1.23101	NA	NA	NA	NA	NA	NA	NA
chr5_29269800_29270400	0.495488	0.000723131	0.0202168	0.155267	-5.17655	-2.92488	0.22714	1.4939	1.24365	NA	NA	NA	NA	NA	NA	NA
chr5_29270400_29271000	0.604485	0.001419	0.172799	0.11332	-3.78412	-1.36117	0.218236	1.15994	0.992848	NA	NA	NA	NA	NA	NA	NA
chr5_292800_293400	0.382859	0.118646	0.00744096	0.199689	-1.84004	-2.72734	0.22804	1.17118	1.00268	NA	NA	NA	NA	NA	NA	NA
chr5_29296200_29296800	0.429793	0.731304	0.000863165	0.184314	-0.39149	-3.32421	0.232698	1.13756	0.97407	NA	NA	NA	NA	NA	NA	NA
chr5_29296800_29297400	0.684317	0.336184	0.00665987	-0.0980808	-1.15614	-2.82649	0.240682	1.19759	1.02458	NA	NA	NA	NA	NA	NA	NA
chr5_29390400_29391000	0.392085	0.00222037	0.144526	0.207846	-4.16378	-1.67153	0.242028	1.33346	1.13851	NA	NA	NA	NA	NA	NA	NA
chr5_29395800_29396400	0.016928	0.0237383	0.984763	-0.694586	-3.13212	-0.0223669	0.287001	1.36843	1.16884	NA	NA	NA	NA	NA	NA	NA
chr5_29396400_29397000	0.585818	0.0306454	0.44115	0.154707	-3.22287	-0.946604	0.283192	1.47431	1.2251	NA	NA	NA	NA	NA	NA	NA
chr5_29498400_29499000	0.404009	0.84904	0.00230657	-0.200181	-0.217438	-3.03597	0.239087	1.14002	0.976061	NA	NA	NA	NA	NA	NA	NA
chr5_29541000_29541600	0.638927	0.012849	0.472709	0.13432	-3.87665	-0.938049	0.285589	1.53618	1.30244	NA	NA	NA	NA	NA	NA	NA
chr5_29635200_29635800	0.0241132	0.0503518	0.652277	0.682575	-2.92363	-0.565914	0.299031	1.47978	1.25294	NA	NA	NA	NA	NA	NA	NA
chr5_296400_297000	0.13974	0.00554931	0.004841	-0.317417	-3.8046	-3.29645	0.213597	1.34846	1.14949	NA	NA	NA	NA	NA	NA	NA
chr5_297000_297600	0.07612	0.00615241	0.0057413	-0.389278	-3.80941	-3.27431	0.217689	1.3673	1.16531	NA	NA	NA	NA	NA	NA	NA
chr5_2970000_2970600	0.841545	0.00349121	0.953814	0.0537597	-3.98035	-0.0662734	0.26836	1.33725	1.14201	NA	NA	NA	NA	NA	NA	NA
chr5_2970600_2971200	0.583599	0.00953296	0.625088	-0.144165	-3.37344	-0.536753	0.262338	1.28159	1.09576	NA	NA	NA	NA	NA	NA	NA
chr5_29737800_29738400	0.755263	0.0263837	0.0904105	-0.0799268	-3.07325	-1.99114	0.255863	1.36789	1.167	NA	NA	NA	NA	NA	NA	NA
chr5_29780400_29781000	0.908619	0.349739	8.28249e-07	0.0409531	-0.967741	4.54985	0.356084	1.0311	0.877565	0.130607	0.00668492	-5.51759	1.35399	-4.07507	0.000590249	0.000201744
chr5_29910000_29910600	0.488187	0.155146	0.298346	0.206769	-2.05149	-1.2684	0.297415	1.43452	1.21464	NA	NA	NA	NA	NA	NA	NA
chr5_2991600_2992200	0.524591	0.018554	0.253434	0.173469	-2.68328	1.10664	0.271876	1.12505	0.964602	0.0210523	0.236513	-3.78991	1.48195	-2.55738	0.0187764	0.00226445
chr5_2992200_2992800	0.242325	0.0473632	0.429287	0.320273	-2.70698	-0.915284	0.272651	1.35183	1.15428	NA	NA	NA	NA	NA	NA	NA
chr5_2995200_2995800	0.943657	0.000375179	0.00284514	-0.0136317	-5.18181	-3.65957	0.192501	1.41782	1.20256	NA	NA	NA	NA	NA	NA	NA
chr5_2995800_2996400	0.937038	0.000546129	0.471929	0.0169753	-3.57215	0.614898	0.214471	1.00705	0.852253	0.00603203	0.376795	-4.18705	1.31928	-3.17375	0.00477362	0.000824774
chr5_29962200_29962800	0.113344	0.169984	0.0313857	0.413557	-1.87614	-2.52504	0.259392	1.35945	1.16028	NA	NA	NA	NA	NA	NA	NA
chr5_2996400_2997000	0.443588	0.0609394	0.04676	-0.134412	-1.22463	1.13295	0.174891	0.647711	0.564212	0.0369302	0.0788398	-2.35758	0.858991	-2.74459	0.012494	0.00166669
chr5_2997600_2998200	0.239896	0.0673735	0.336064	0.318316	-2.34197	-1.04895	0.269582	1.2694	1.08629	NA	NA	NA	NA	NA	NA	NA
chr5_2999400_3000000	0.673287	0.27099	0.291859	-0.126033	-1.56169	-1.27594	0.298218	1.41253	1.20549	NA	NA	NA	NA	NA	NA	NA
chr5_300000_300600	0.941021	0.0165897	0.0909507	0.0137061	-2.42852	-1.44075	0.184886	1.00029	0.845846	NA	NA	NA	NA	NA	NA	NA
chr5_3000000_3000600	0.209525	0.357959	0.0694088	0.351586	-1.25368	-2.12636	0.278759	1.35884	1.16117	NA	NA	NA	NA	NA	NA	NA
chr5_3000600_3001200	0.206961	0.204829	0.0144337	0.326806	-1.72026	-2.85817	0.257645	1.34981	1.15234	NA	NA	NA	NA	NA	NA	NA
chr5_30020400_30021000	0.478187	0.00108964	0.439306	0.155353	-3.65194	-0.724351	0.2184	1.09247	0.933678	NA	NA	NA	NA	NA	NA	NA
chr5_30021000_30021600	0.7146	0.0377693	0.598699	-0.100496	-2.73157	-0.587274	0.274205	1.30119	1.11311	NA	NA	NA	NA	NA	NA	NA
chr5_30041400_30042000	0.677386	0.00450613	0.0111842	-0.107033	-2.87358	2.17015	0.256678	0.993679	0.842942	0.012088	0.0379187	-5.04373	1.30305	-3.8707	0.000951735	0.000271184
chr5_30042000_30042600	0.861724	0.0127468	0.1436	0.0420884	-2.45211	1.21064	0.241147	0.970549	0.82267	0.0180328	0.157332	-3.66275	1.2723	-2.87884	0.00928184	0.00134217
chr5_30042600_30043200	0.520611	0.0179432	0.101207	-0.156956	-3.0077	-1.77006	0.243648	1.25431	1.07211	NA	NA	NA	NA	NA	NA	NA
chr5_300600_301200	0.78629	0.100404	0.10068	-0.0538659	-1.61054	-1.36112	0.198252	0.973175	0.823139	NA	NA	NA	NA	NA	NA	NA
chr5_30069600_30070200	0.42817	0.0531384	7.94056e-05	0.150537	-2.29108	-4.09115	0.189386	1.17372	1.00308	NA	NA	NA	NA	NA	NA	NA
chr5_30070200_30070800	0.696306	0.1141	6.30717e-05	0.0805434	-2.00249	-4.44734	0.205889	1.25866	1.07453	NA	NA	NA	NA	NA	NA	NA
chr5_30106200_30106800	0.756314	0.0178213	0.448226	0.0670137	-2.48663	-0.666659	0.215482	1.03588	0.87634	NA	NA	NA	NA	NA	NA	NA
chr5_30106800_30107400	0.750682	0.0462397	0.599524	0.0754635	-2.14747	-0.475742	0.236987	1.06687	0.903756	NA	NA	NA	NA	NA	NA	NA
chr5_3010800_3011400	0.28315	0.335699	0.00459806	0.300225	-1.52492	-3.76566	0.278545	1.578	1.30522	NA	NA	NA	NA	NA	NA	NA
chr5_301200_301800	0.160056	0.0520277	0.0159178	0.340926	-2.61529	-2.78057	0.241254	1.33344	1.13795	NA	NA	NA	NA	NA	NA	NA
chr5_301800_302400	0.419294	0.0213695	0.000131831	0.164129	-3.18372	-4.58122	0.202558	1.36627	1.16166	NA	NA	NA	NA	NA	NA	NA
chr5_30198000_30198600	0.0313158	0.00166686	0.0497145	-0.499422	-4.41892	-2.32262	0.229393	1.37551	1.17227	NA	NA	NA	NA	NA	NA	NA
chr5_30200400_30201000	0.491201	0.195766	0.638808	0.195716	-1.60706	-0.498216	0.283482	1.23568	1.05892	NA	NA	NA	NA	NA	NA	NA
chr5_30201000_30201600	0.121128	0.525024	0.0110424	0.417366	-0.880415	-3.03857	0.267457	1.3813	1.17813	NA	NA	NA	NA	NA	NA	NA
chr5_3020400_3021000	0.634481	0.0224967	0.43335	0.140504	-3.63194	-1.04025	0.294818	1.57223	1.32354	NA	NA	NA	NA	NA	NA	NA
chr5_3023400_3024000	0.468463	0.0771205	0.910766	0.21431	-2.40253	-0.129367	0.29472	1.34815	1.15201	NA	NA	NA	NA	NA	NA	NA
chr5_30239400_30240000	0.529948	0.00267883	0.543435	-0.163513	-4.19755	-0.712278	0.259622	1.3706	1.16907	NA	NA	NA	NA	NA	NA	NA
chr5_302400_303000	0.225082	0.0212258	0.000209709	0.258097	-3.27303	-4.54205	0.21172	1.40301	1.18985	NA	NA	NA	NA	NA	NA	NA
chr5_3024000_3024600	0.686936	0.0100518	0.378536	-0.109835	-3.89821	-1.10406	0.271911	1.49174	1.24939	NA	NA	NA	NA	NA	NA	NA
chr5_3025800_3026400	0.753949	0.19189	0.00128333	0.0749056	-1.77121	-3.79089	0.238467	1.35002	1.15115	NA	NA	NA	NA	NA	NA	NA
chr5_3026400_3027000	0.962359	0.00991693	0.581317	0.0103722	-2.73315	-0.488487	0.219346	1.04396	0.883533	NA	NA	NA	NA	NA	NA	NA
chr5_3027000_3027600	0.808965	0.000798752	0.719621	-0.0403112	-3.00026	-0.26837	0.166393	0.873249	0.745961	NA	NA	NA	NA	NA	NA	NA
chr5_3027600_3028200	0.32606	0.000599948	0.307416	-0.19243	-3.63688	-0.898088	0.195184	1.03325	0.876378	NA	NA	NA	NA	NA	NA	NA
chr5_3028200_3028800	0.492087	0.00229519	0.0695721	0.156614	-3.95576	-1.9861	0.22731	1.27113	1.08522	NA	NA	NA	NA	NA	NA	NA
chr5_3029400_3030000	0.553095	0.181639	4.65875e-06	0.112301	-1.64742	-5.01205	0.188834	1.2266	1.04742	NA	NA	NA	NA	NA	NA	NA
chr5_3030600_3031200	0.107188	0.00240425	0.188557	-0.397612	-4.14678	-1.51094	0.245072	1.33887	1.14296	NA	NA	NA	NA	NA	NA	NA
chr5_3031200_3031800	0.398875	0.00606749	0.162191	-0.197617	-3.29879	-1.42206	0.233457	1.182	1.01149	NA	NA	NA	NA	NA	NA	NA
chr5_3031800_3032400	0.491913	0.167454	0.370586	0.192463	-1.82112	-1.00715	0.279229	1.3117	1.12085	NA	NA	NA	NA	NA	NA	NA
chr5_30318000_30318600	0.321587	0.179444	0.0755909	-0.341768	-1.67884	1.91084	0.343457	1.24367	1.06661	0.0750236	0.104253	-3.58968	1.63841	-2.19096	0.0404667	0.00406392
chr5_3033000_3033600	0.261781	0.88944	0.130892	0.328372	-0.183554	-1.71308	0.291316	1.31777	1.12672	NA	NA	NA	NA	NA	NA	NA
chr5_3033600_3034200	0.213965	0.570598	0.00745423	0.355959	-0.874551	-3.46999	0.284998	1.53795	1.276	NA	NA	NA	NA	NA	NA	NA
chr5_30345600_30346200	0.64905	0.0130209	0.0162749	-0.10874	-3.5311	-2.88657	0.238378	1.40198	1.1854	NA	NA	NA	NA	NA	NA	NA
chr5_30346200_30346800	0.670149	0.0586436	0.21196	0.103347	-2.13967	-1.20524	0.242067	1.12141	0.960727	NA	NA	NA	NA	NA	NA	NA
chr5_3035400_3036000	0.107544	0.256013	0.0688978	-0.399937	-1.28984	-1.77628	0.246757	1.13044	0.968194	NA	NA	NA	NA	NA	NA	NA
chr5_3036000_3036600	0.765783	0.00288808	0.0541494	-0.065996	-3.71522	-2.03074	0.221067	1.22279	1.04482	NA	NA	NA	NA	NA	NA	NA
chr5_3042000_3042600	0.0723985	0.00175486	0.00430867	0.417635	-4.69472	-3.52634	0.230526	1.46869	1.21311	NA	NA	NA	NA	NA	NA	NA
chr5_30428400_30429000	0.509899	0.000439305	0.483202	0.164009	-4.08884	0.682382	0.248175	1.1327	0.970363	0.00561624	0.383433	-4.77123	1.49152	-3.19891	0.00450739	0.000790793
chr5_30429000_30429600	0.832146	0.00229415	0.369699	0.051981	-3.23894	0.800055	0.244748	1.04074	0.888723	0.00947052	0.314145	-4.03899	1.36856	-2.95126	0.00789462	0.00118548
chr5_3047400_3048000	0.737344	0.25262	0.001197	0.0813815	-1.53747	-3.78372	0.24213	1.33783	1.14162	NA	NA	NA	NA	NA	NA	NA
chr5_304800_305400	0.427518	0.00395706	0.0187103	-0.183339	-4.05438	-2.7991	0.230326	1.38131	1.1752	NA	NA	NA	NA	NA	NA	NA
chr5_30491400_30492000	0.970715	0.0072135	0.0971601	0.00963206	-4.19547	-2.12458	0.261851	1.53629	1.27136	NA	NA	NA	NA	NA	NA	NA
chr5_30492000_30492600	0.505962	0.00927664	0.0640515	0.171373	-3.9861	-2.34398	0.25692	1.50874	1.25475	NA	NA	NA	NA	NA	NA	NA
chr5_3051000_3051600	0.859319	0.080407	0.0604203	-0.0387466	-1.83617	-1.6788	0.218167	1.04187	0.886109	NA	NA	NA	NA	NA	NA	NA
chr5_3051600_3052200	0.659938	0.0264377	0.349372	0.111619	-2.70768	-0.969082	0.253085	1.20562	1.03174	NA	NA	NA	NA	NA	NA	NA
chr5_30538800_30539400	0.472379	0.0211094	0.528093	-0.2129	-3.67718	-0.832933	0.295382	1.5748	1.31656	NA	NA	NA	NA	NA	NA	NA
chr5_30539400_30540000	0.768623	0.00192673	0.235916	-0.072926	-4.43496	-1.41076	0.24737	1.40023	1.18463	NA	NA	NA	NA	NA	NA	NA
chr5_305400_306000	0.816742	0.0238207	0.0121232	-0.0542354	-3.00993	-2.85659	0.233553	1.31584	1.12243	NA	NA	NA	NA	NA	NA	NA
chr5_3055200_3055800	0.486419	0.474949	5.98035e-05	0.172217	-0.518241	2.62028	0.246711	0.723217	0.63098	0.172766	0.00941414	-3.13852	0.959781	-3.27004	0.00383071	0.000703192
chr5_3055800_3056400	0.309456	0.630116	5.07239e-06	0.22388	0.285681	2.47101	0.219395	0.591799	0.518581	0.224584	0.0077256	-2.18533	0.786862	-2.77727	0.0116263	0.00158191
chr5_3059400_3060000	0.0828284	0.000344736	0.0229142	0.333507	-4.2685	-2.28516	0.190762	1.16032	0.992336	NA	NA	NA	NA	NA	NA	NA
chr5_306000_306600	0.030045	0.00141731	0.215434	-0.540669	-4.58211	-1.49056	0.246419	1.40439	1.19727	NA	NA	NA	NA	NA	NA	NA
chr5_3060000_3060600	0.0413475	0.0206752	0.125773	0.551498	-3.53575	-1.94684	0.267595	1.50899	1.26327	NA	NA	NA	NA	NA	NA	NA
chr5_306600_307200	0.919834	0.00429709	0.00643814	0.0228386	-4.28239	-3.40929	0.226476	1.47275	1.2306	NA	NA	NA	NA	NA	NA	NA
chr5_30750000_30750600	0.441063	0.157134	0.112656	0.217664	-2.02946	-1.94554	0.281648	1.426	1.21793	NA	NA	NA	NA	NA	NA	NA
chr5_3076200_3076800	0.932254	0.00308062	0.150451	0.0214806	-4.36448	-1.7596	0.252187	1.44645	1.21632	NA	NA	NA	NA	NA	NA	NA
chr5_307800_308400	0.112669	0.13928	0.594416	0.244418	-0.988692	-0.307975	0.153014	0.664533	0.576954	NA	NA	NA	NA	NA	NA	NA
chr5_30823200_30823800	0.866572	0.225431	0.000271267	0.0354078	-0.802418	2.15208	0.210317	0.658731	0.574502	0.089876	0.0113097	-2.9545	0.874059	-3.38021	0.00297396	0.000591015
chr5_30823800_30824400	0.749602	0.00355964	0.391779	-0.0781896	-3.09044	0.760814	0.244452	1.04051	0.885363	0.0110555	0.328294	-3.85125	1.36621	-2.81894	0.0106032	0.00147976
chr5_30827400_30828000	0.042586	0.861824	1.6591e-05	0.453025	-0.208141	-4.56799	0.221168	1.19343	1.02017	NA	NA	NA	NA	NA	NA	NA
chr5_308400_309000	0.757487	0.0124686	0.00237746	0.0605944	-2.89826	-3.03227	0.195815	1.14345	0.977901	NA	NA	NA	NA	NA	NA	NA
chr5_309000_309600	0.911659	0.11345	0.11958	-0.0299833	-2.17822	-1.82884	0.269713	1.36663	1.16703	NA	NA	NA	NA	NA	NA	NA
chr5_3091800_3092400	0.222597	0.0818288	0.0315122	-0.306371	-2.32802	-2.46271	0.249967	1.32722	1.1325	NA	NA	NA	NA	NA	NA	NA
chr5_3092400_3093000	0.14691	0.0723852	0.0493284	-0.350062	-2.17572	-2.03899	0.23986	1.2009	1.02734	NA	NA	NA	NA	NA	NA	NA
chr5_30928200_30928800	0.144535	0.0935411	0.485765	0.43448	-2.40441	-0.849763	0.295938	1.42301	1.21551	NA	NA	NA	NA	NA	NA	NA
chr5_3093000_3093600	0.140964	0.15573	0.0390876	0.38513	-1.95862	-2.43902	0.25997	1.37154	1.1699	NA	NA	NA	NA	NA	NA	NA
chr5_309600_310200	0.870017	0.0628104	0.253463	0.0431928	-2.39156	-1.25038	0.263422	1.27414	1.08997	NA	NA	NA	NA	NA	NA	NA
chr5_3099600_3100200	0.739585	0.00442681	0.00130544	-0.0599782	-3.28593	-3.18812	0.180045	1.13394	0.96965	NA	NA	NA	NA	NA	NA	NA
chr5_3100200_3100800	0.318321	0.00245802	0.206312	-0.139926	-2.35111	-0.835121	0.139669	0.76084	0.657443	NA	NA	NA	NA	NA	NA	NA
chr5_3100800_3101400	0.532851	0.0337304	0.506972	-0.0942338	-1.51855	-0.4083	0.150686	0.707446	0.613575	NA	NA	NA	NA	NA	NA	NA
chr5_3101400_3102000	0.361793	0.160986	0.0128739	0.25769	1.20358	1.86653	0.281552	0.85361	0.739848	0.0690769	0.0405044	-0.662955	1.12961	-0.586887	0.563846	0.038278
chr5_310200_310800	0.657317	0.00325287	0.0244061	-0.0940766	-2.52537	1.64573	0.211566	0.841885	0.722502	0.0107264	0.0554942	-4.1711	1.1094	-3.75976	0.00123297	0.000320765
chr5_3102000_3102600	0.118821	0.893125	0.476695	0.418165	0.14039	-0.631075	0.266289	1.04286	0.884178	0.304434	0.379659	0.771465	1.36724	0.564252	0.578856	0.0392547
chr5_3102600_3103200	0.768479	4.84184e-05	0.488813	0.0563632	-4.24823	-0.595403	0.191066	1.00971	0.857663	NA	NA	NA	NA	NA	NA	NA
chr5_3103200_3103800	0.25879	4.96516e-05	0.626368	-0.203236	-4.07867	-0.400591	0.179168	0.970905	0.820832	NA	NA	NA	NA	NA	NA	NA
chr5_3105000_3105600	0.976956	0.0206583	0.452589	0.00835898	-3.50255	-0.949215	0.288811	1.49462	1.25987	NA	NA	NA	NA	NA	NA	NA
chr5_31053000_31053600	0.136603	0.0867605	0.00793188	-0.452643	-1.86567	2.4891	0.302158	1.08086	0.92271	0.0454013	0.0325065	-4.35477	1.42115	-3.06426	0.00612074	0.000981631
chr5_31053600_31054200	0.222776	0.543004	0.412385	0.353909	-0.665385	0.76385	0.288865	1.09094	0.928799	0.195705	0.34133	-1.42924	1.43276	-0.997537	0.330421	0.0231574
chr5_3105600_3106200	0.96003	0.00736863	0.852028	-0.0126122	-3.07475	-0.180802	0.251163	1.12898	0.967315	NA	NA	NA	NA	NA	NA	NA
chr5_3106200_3106800	0.756329	0.161064	0.129383	0.0862976	-1.99307	-1.84058	0.277506	1.41381	1.2058	NA	NA	NA	NA	NA	NA	NA
chr5_3106800_3107400	0.259436	0.530088	0.00341589	0.245816	-0.654526	-2.63973	0.217001	1.03959	0.884729	NA	NA	NA	NA	NA	NA	NA
chr5_3107400_3108000	0.786116	0.480123	3.39682e-05	-0.0581723	-0.85559	-4.43735	0.213923	1.20814	1.03241	NA	NA	NA	NA	NA	NA	NA
chr5_310800_311400	0.0607476	0.540139	3.24838e-12	-0.325782	0.256878	2.85117	0.172177	0.418189	0.370043	0.194754	0.00406753	-2.59429	0.558404	-4.6459	0.000155806	0.000108209
chr5_31080000_31080600	0.406747	0.00943113	0.161934	-0.220054	-3.94233	-1.73891	0.264363	1.49552	1.2361	NA	NA	NA	NA	NA	NA	NA
chr5_3109800_3110400	0.199273	0.0576567	0.0368673	-0.334808	-2.76437	-2.59528	0.259472	1.44306	1.23032	NA	NA	NA	NA	NA	NA	NA
chr5_3110400_3111000	0.152539	0.0109397	0.0443279	-0.402738	-4.13104	-2.68525	0.279826	1.5996	1.32206	NA	NA	NA	NA	NA	NA	NA
chr5_311400_312000	0.659714	0.343339	0.0221509	-0.101995	-1.03213	-2.14384	0.231101	1.08515	0.925606	NA	NA	NA	NA	NA	NA	NA
chr5_31157400_31158000	0.682435	0.0552015	0.543052	0.128319	-2.60812	0.701963	0.312911	1.34781	1.15105	0.0350234	0.417366	-3.31008	1.77243	-1.86754	0.0765524	0.00669498
chr5_3115800_3116400	0.286878	7.35901e-05	0.138608	-0.225293	-5.11903	-1.58877	0.210656	1.24898	1.06604	NA	NA	NA	NA	NA	NA	NA
chr5_31158000_31158600	0.984256	0.139413	0.286978	-0.00714726	-2.13424	1.31131	0.361484	1.43498	1.22637	0.0622446	0.259362	-3.44555	1.88763	-1.82533	0.0829234	0.00714266
chr5_3116400_3117000	0.364511	4.80835e-05	0.0962957	-0.185629	-5.28632	-1.79573	0.203974	1.25591	1.07177	NA	NA	NA	NA	NA	NA	NA
chr5_31191000_31191600	0.289207	0.0359659	0.0129995	-0.253035	-2.82846	-2.86769	0.237746	1.3343	1.1383	NA	NA	NA	NA	NA	NA	NA
chr5_31192800_31193400	0.572282	0.121978	0.570106	0.190423	-2.52298	-0.784182	0.33634	1.6205	1.37727	NA	NA	NA	NA	NA	NA	NA
chr5_31193400_31194000	0.419654	0.000408229	0.391352	0.187519	-4.42258	-0.896152	0.231605	1.21808	1.04191	NA	NA	NA	NA	NA	NA	NA
chr5_3119400_3120000	0.124266	0.364039	0.0173523	-0.407292	-1.18523	-2.68332	0.26322	1.30107	1.11309	NA	NA	NA	NA	NA	NA	NA
chr5_31194000_31194600	0.488457	0.000819127	0.0479696	0.137437	-3.90499	-1.94605	0.197811	1.13905	0.974528	NA	NA	NA	NA	NA	NA	NA
chr5_3120000_3120600	0.129534	0.743856	0.000645953	-0.327182	-0.352299	-3.20204	0.214428	1.07584	0.915323	NA	NA	NA	NA	NA	NA	NA
chr5_3121200_3121800	0.29176	0.11992	0.0971009	0.260157	-1.80099	-1.64691	0.24574	1.15033	0.985345	NA	NA	NA	NA	NA	NA	NA
chr5_3121800_3122400	0.452637	0.0316664	0.182859	0.185998	-2.59163	-1.36824	0.246897	1.19288	1.0216	NA	NA	NA	NA	NA	NA	NA
chr5_31224600_31225200	0.0296921	0.0114326	0.568984	-0.666483	-3.60914	0.68567	0.303095	1.40626	1.20075	0.0172602	0.431593	-4.29481	1.84915	-2.32258	0.0308656	0.0033032
chr5_31249800_31250400	0.332327	0.0173948	0.0539101	0.245861	-3.42249	-2.35602	0.252645	1.42025	1.21095	NA	NA	NA	NA	NA	NA	NA
chr5_31250400_31251000	0.632797	0.0335404	0.00168185	0.107575	-2.89177	-3.68338	0.224607	1.34572	1.14755	NA	NA	NA	NA	NA	NA	NA
chr5_31251000_31251600	0.781674	0.316027	0.00530202	0.0782141	-1.62729	-3.79576	0.281624	1.61658	1.33796	NA	NA	NA	NA	NA	NA	NA
chr5_3126600_3127200	0.1898	0.00543231	0.393451	-0.287116	-2.97584	-0.766758	0.217806	1.05202	0.895447	NA	NA	NA	NA	NA	NA	NA
chr5_3132000_3132600	0.562994	0.346014	0.000627609	0.148383	-1.40574	-4.38919	0.255867	1.48621	1.25166	NA	NA	NA	NA	NA	NA	NA
chr5_3133200_3133800	0.109334	0.302257	0.0166414	0.404835	-1.28313	-2.57086	0.251061	1.23877	1.05943	NA	NA	NA	NA	NA	NA	NA
chr5_3133800_3134400	0.0767301	0.478015	0.00918662	0.47832	-0.970267	-3.08071	0.268044	1.3635	1.16451	NA	NA	NA	NA	NA	NA	NA
chr5_31343400_31344000	0.603554	0.14557	0.102609	0.137734	-1.94601	-1.86592	0.26457	1.32893	1.13486	NA	NA	NA	NA	NA	NA	NA
chr5_31355400_31356000	0.103206	0.220668	0.19816	0.465733	-1.68654	-1.51346	0.283758	1.37027	1.16999	NA	NA	NA	NA	NA	NA	NA
chr5_31361400_31362000	0.680039	0.082399	0.836792	0.127387	-2.40734	0.242693	0.308174	1.37502	1.17572	0.0440046	0.549752	-2.65003	1.80915	-1.4648	0.15852	0.0121498
chr5_313800_314400	0.315641	0.000520357	0.169159	-0.230116	-4.58816	-1.52157	0.228419	1.2884	1.10038	NA	NA	NA	NA	NA	NA	NA
chr5_31381200_31381800	0.427792	0.186894	0.0466983	0.209649	-1.79322	-2.31705	0.263536	1.35136	1.15357	NA	NA	NA	NA	NA	NA	NA
chr5_3138600_3139200	0.333534	0.0346505	0.00668539	-0.218489	-2.71802	-2.99758	0.225081	1.27287	1.08712	NA	NA	NA	NA	NA	NA	NA
chr5_31388400_31389000	0.910398	0.0522482	0.00357156	0.0271255	-2.83845	-3.58815	0.240558	1.44859	1.20852	NA	NA	NA	NA	NA	NA	NA
chr5_3139200_3139800	0.540627	0.00830338	0.922333	0.156782	-3.14797	-0.0981979	0.255545	1.17399	1.00521	NA	NA	NA	NA	NA	NA	NA
chr5_31392600_31393200	0.840266	0.0222559	0.593412	-0.05542	-2.80181	0.554872	0.274402	1.21066	1.03666	0.0227547	0.444205	-3.35668	1.59385	-2.10602	0.0480351	0.00463896
chr5_31393200_31393800	0.794825	0.0397311	0.878367	0.0724732	-2.61577	0.165131	0.278105	1.25886	1.07684	0.0296197	0.562897	-2.7809	1.65659	-1.67868	0.108771	0.00890586
chr5_3139800_3140400	0.565576	0.181751	0.129648	0.149829	-1.60586	-1.56302	0.260082	1.19597	1.02468	NA	NA	NA	NA	NA	NA	NA
chr5_3140400_3141000	0.0193704	0.0258533	0.114544	0.626166	-3.16099	-1.90131	0.264381	1.40187	1.19655	NA	NA	NA	NA	NA	NA	NA
chr5_31417200_31417800	0.0161246	0.0251945	0.700732	-0.691907	-3.13382	-0.455354	0.28373	1.38348	1.18212	NA	NA	NA	NA	NA	NA	NA
chr5_31417800_31418400	0.53698	0.0115144	0.552089	0.16507	-3.49334	-0.693062	0.266644	1.36252	1.16243	NA	NA	NA	NA	NA	NA	NA
chr5_3142200_3142800	0.646802	0.00499141	0.258831	-0.104726	-3.17204	-1.07719	0.22801	1.1101	0.949706	NA	NA	NA	NA	NA	NA	NA
chr5_314400_315000	0.695523	0.00372493	0.264095	-0.102678	-4.32453	-1.38867	0.26176	1.46337	1.23798	NA	NA	NA	NA	NA	NA	NA
chr5_31495200_31495800	0.88352	0.0547957	0.0987337	-0.0381638	-2.59345	-1.90076	0.259966	1.33796	1.14283	NA	NA	NA	NA	NA	NA	NA
chr5_31495800_31496400	0.849681	0.399255	0.0136751	0.0456896	-0.958819	-2.42797	0.240583	1.13363	0.971009	NA	NA	NA	NA	NA	NA	NA
chr5_31496400_31497000	0.278145	0.0391026	0.0112362	0.26009	-2.80864	-2.95594	0.2388	1.3473	1.14892	NA	NA	NA	NA	NA	NA	NA
chr5_31497000_31497600	0.388561	0.234314	0.000601802	0.218513	-1.79205	-4.4626	0.252559	1.49963	1.26817	NA	NA	NA	NA	NA	NA	NA
chr5_315000_315600	0.597829	0.00166613	0.00191885	-0.103744	-4.22314	-3.55097	0.196168	1.31452	1.12068	NA	NA	NA	NA	NA	NA	NA
chr5_3150000_3150600	0.186995	0.520026	0.00185134	0.322742	-0.796563	-3.35724	0.243271	1.23479	1.0558	NA	NA	NA	NA	NA	NA	NA
chr5_3150600_3151200	0.659179	0.0588717	0.00390626	0.101247	-2.44759	-3.22181	0.229022	1.28397	1.09605	NA	NA	NA	NA	NA	NA	NA
chr5_3151200_3151800	0.172746	0.481248	0.118512	-0.427795	-1.0676	-2.00311	0.311999	1.51138	1.27451	NA	NA	NA	NA	NA	NA	NA
chr5_31525800_31526400	0.864142	0.0141697	0.221846	-0.0407516	-2.8872	-1.22022	0.237687	1.16082	0.99395	NA	NA	NA	NA	NA	NA	NA
chr5_31526400_31527000	0.837011	0.020508	0.206393	0.0495736	-2.74611	-1.27258	0.240485	1.17041	1.002	NA	NA	NA	NA	NA	NA	NA
chr5_31531800_31532400	0.804047	0.00237341	0.0116549	0.0454109	-3.3434	-2.35652	0.182644	1.07805	0.920716	NA	NA	NA	NA	NA	NA	NA
chr5_31532400_31533000	0.661014	0.00402223	0.0214109	0.0807684	-3.06206	-2.06527	0.183755	1.04516	0.886586	NA	NA	NA	NA	NA	NA	NA
chr5_31533000_31533600	0.525061	0.0123369	0.116581	0.167901	-3.81498	-1.96252	0.263448	1.5028	1.24207	NA	NA	NA	NA	NA	NA	NA
chr5_315600_316200	0.328882	0.117213	0.00055314	0.178029	-1.59762	-3.0467	0.181637	1.01289	0.859815	NA	NA	NA	NA	NA	NA	NA
chr5_31564200_31564800	0.0994929	0.0371957	0.0757001	0.443033	-3.07451	-2.22394	0.266978	1.46008	1.24185	NA	NA	NA	NA	NA	NA	NA
chr5_31565400_31566000	0.413286	0.171839	0.0257558	0.215317	-1.89228	-2.65145	0.26232	1.37714	1.1751	NA	NA	NA	NA	NA	NA	NA
chr5_31572000_31572600	0.766698	0.0353411	0.0739004	-0.079101	-3.12483	-2.25021	0.266036	1.46904	1.24867	NA	NA	NA	NA	NA	NA	NA
chr5_31582200_31582800	0.529076	0.120659	0.857063	0.209402	-2.30236	-0.222826	0.331779	1.47353	1.23463	NA	NA	NA	NA	NA	NA	NA
chr5_31587600_31588200	0.363702	0.240384	0.21923	-0.255719	-1.52923	-1.37017	0.280516	1.29646	1.10974	NA	NA	NA	NA	NA	NA	NA
chr5_31588200_31588800	0.335093	0.0753455	0.439856	-0.273237	-2.40743	-0.889603	0.282393	1.34266	1.14807	NA	NA	NA	NA	NA	NA	NA
chr5_31588800_31589400	0.247528	0.000577457	0.292395	-0.286045	-4.84108	-1.23698	0.246227	1.37104	1.16998	NA	NA	NA	NA	NA	NA	NA
chr5_3159600_3160200	0.840846	0.0768536	0.742641	-0.0551406	-2.12271	-0.33544	0.274028	1.19004	1.01934	NA	NA	NA	NA	NA	NA	NA
chr5_31614000_31614600	0.504217	0.102425	0.0744418	-0.17664	-2.30961	-2.14978	0.263731	1.40396	1.1952	NA	NA	NA	NA	NA	NA	NA
chr5_316200_316800	0.80757	0.00457776	0.0002528	0.042596	-3.35752	-3.74258	0.174524	1.16315	0.99388	NA	NA	NA	NA	NA	NA	NA
chr5_31620000_31620600	0.106272	0.0394485	0.130014	0.42288	-2.73426	-1.71132	0.259958	1.31397	1.12298	NA	NA	NA	NA	NA	NA	NA
chr5_31630200_31630800	0.670322	0.0315624	0.0856628	-0.110059	-3.07347	-2.07759	0.257932	1.41378	1.19939	NA	NA	NA	NA	NA	NA	NA
chr5_31630800_31631400	0.676999	0.0152565	0.0240164	-0.101699	-3.46963	-2.74455	0.243577	1.4107	1.20153	NA	NA	NA	NA	NA	NA	NA
chr5_3163200_3163800	0.157431	0.0652121	0.0756351	0.256739	-1.76849	-1.44665	0.180529	0.95086	0.807631	NA	NA	NA	NA	NA	NA	NA
chr5_31632000_31632600	0.386764	0.308327	0.40776	-0.29827	-1.3617	0.946636	0.343436	1.3313	1.13971	0.116846	0.338416	-2.30833	1.75251	-1.31716	0.202677	0.0149559
chr5_31635600_31636200	0.85323	0.248646	0.298862	-0.0555081	-1.33276	1.02879	0.299436	1.14996	0.986245	0.0973248	0.267556	-2.36155	1.51496	-1.55882	0.134722	0.0106206
chr5_31636200_31636800	0.590102	0.234883	0.228457	0.160483	-1.34731	1.17145	0.29716	1.12884	0.968005	0.0928977	0.219022	-2.51877	1.48705	-1.6938	0.105821	0.00870478
chr5_3163800_3164400	0.643949	0.124195	0.0430919	0.09342	-1.58331	-1.76761	0.201645	1.02305	0.865087	NA	NA	NA	NA	NA	NA	NA
chr5_31638000_31638600	0.327123	0.181711	0.00268647	0.246807	-1.92468	-3.68687	0.250892	1.43328	1.20421	NA	NA	NA	NA	NA	NA	NA
chr5_31638600_31639200	0.12655	0.0480902	0.0259916	-0.374867	-2.65592	-2.55772	0.243748	1.33074	1.1354	NA	NA	NA	NA	NA	NA	NA
chr5_31639200_31639800	0.442749	0.0655077	0.028174	0.189611	-2.40542	-2.45478	0.24626	1.29475	1.10564	NA	NA	NA	NA	NA	NA	NA
chr5_31639800_31640400	0.174022	0.00903149	0.621886	0.325124	-2.87686	-0.458138	0.237829	1.08497	0.926677	NA	NA	NA	NA	NA	NA	NA
chr5_31645200_31645800	0.724631	0.136431	0.0288387	0.0878547	-1.89758	-2.39244	0.248841	1.26615	1.08217	NA	NA	NA	NA	NA	NA	NA
chr5_31645800_31646400	0.633609	0.394368	0.00674556	0.118791	-1.0846	-2.98668	0.248617	1.2691	1.08439	NA	NA	NA	NA	NA	NA	NA
chr5_31654800_31655400	0.837251	0.143682	0.0145226	0.0545721	-2.21179	-3.13242	0.26513	1.5033	1.26408	NA	NA	NA	NA	NA	NA	NA
chr5_31664400_31665000	0.79615	0.384037	0.012549	-0.0746367	-1.37852	-3.30628	0.288311	1.57815	1.30564	NA	NA	NA	NA	NA	NA	NA
chr5_31668000_31668600	0.637963	0.0147428	0.131461	-0.121536	-3.42816	-1.79644	0.257666	1.38658	1.18332	NA	NA	NA	NA	NA	NA	NA
chr5_31671000_31671600	0.89285	0.0964791	0.00239688	-0.0341761	-2.57685	-3.96495	0.253216	1.53883	1.27976	NA	NA	NA	NA	NA	NA	NA
chr5_316800_317400	0.388461	0.00334234	0.1189	-0.114226	-2.16866	-0.985646	0.131996	0.725114	0.627799	NA	NA	NA	NA	NA	NA	NA
chr5_31680600_31681200	0.401042	0.00903807	0.1058	-0.211332	-3.72409	-1.94472	0.250813	1.40462	1.19385	NA	NA	NA	NA	NA	NA	NA
chr5_31688400_31689000	0.74151	0.324987	0.0347716	0.0904018	-1.4188	-2.5921	0.273469	1.43591	1.21473	NA	NA	NA	NA	NA	NA	NA
chr5_31691400_31692000	0.0543977	0.547769	0.262082	0.504103	-0.65402	-1.03881	0.259633	1.08511	0.922168	NA	NA	NA	NA	NA	NA	NA
chr5_31692000_31692600	0.942995	0.311757	0.411496	0.0108239	-0.660604	-0.465416	0.151071	0.650468	0.564842	NA	NA	NA	NA	NA	NA	NA
chr5_31692600_31693200	0.113306	0.442014	0.0473156	-0.270158	-0.629554	-1.40315	0.169431	0.816322	0.700562	NA	NA	NA	NA	NA	NA	NA
chr5_31701000_31701600	0.686849	0.0973541	0.0217805	0.110038	-2.5694	-3.00013	0.272333	1.53844	1.29162	NA	NA	NA	NA	NA	NA	NA
chr5_31710000_31710600	0.905076	0.00915126	0.0467087	-0.031767	-4.08495	-2.56171	0.265855	1.54331	1.27543	NA	NA	NA	NA	NA	NA	NA
chr5_31710600_31711200	0.745279	0.0122858	0.129095	-0.0874432	-3.85236	-1.93672	0.268579	1.51662	1.26781	NA	NA	NA	NA	NA	NA	NA
chr5_31711200_31711800	0.156116	0.984091	0.161376	0.390434	-0.0231434	-1.39885	0.273662	1.15832	0.993039	NA	NA	NA	NA	NA	NA	NA
chr5_31725600_31726200	0.70957	0.0201749	0.00959371	-0.0809458	-2.8205	-2.69596	0.216856	1.19886	1.0251	NA	NA	NA	NA	NA	NA	NA
chr5_31726200_31726800	0.157766	0.00569652	0.00553993	-0.276953	-3.24353	-2.78408	0.194901	1.15326	0.986555	NA	NA	NA	NA	NA	NA	NA
chr5_31737000_31737600	0.917675	0.185779	0.00241709	-0.0266841	-1.98897	-3.82515	0.257648	1.49506	1.23571	NA	NA	NA	NA	NA	NA	NA
chr5_317400_318000	0.898817	0.0153325	0.177434	0.0234332	-2.40132	-1.12325	0.183919	0.977085	0.828224	NA	NA	NA	NA	NA	NA	NA
chr5_31749600_31750200	0.457968	0.00168141	0.0156229	-0.175351	-4.9374	-3.11544	0.235539	1.5382	1.27132	NA	NA	NA	NA	NA	NA	NA
chr5_31750800_31751400	0.513528	0.000297562	0.0398768	0.142984	-5.22962	-2.45825	0.218232	1.40576	1.18393	NA	NA	NA	NA	NA	NA	NA
chr5_31751400_31752000	0.113494	0.523282	0.122058	0.460016	-0.865326	-1.79902	0.288653	1.35194	1.15576	NA	NA	NA	NA	NA	NA	NA
chr5_31754400_31755000	0.602138	0.0702001	0.771598	0.140751	-2.06646	0.282044	0.269311	1.1317	0.969539	0.0399471	0.526167	-2.34851	1.49022	-1.57595	0.130725	0.0103513
chr5_31755000_31755600	0.568884	0.140134	0.628761	-0.165236	-1.77825	0.497699	0.289287	1.19782	1.02693	0.0624793	0.461889	-2.27595	1.57777	-1.44251	0.164639	0.0125346
chr5_31756200_31756800	0.00762263	0.0300581	0.296899	-0.736375	-3.08893	-1.2581	0.271566	1.40794	1.20115	NA	NA	NA	NA	NA	NA	NA
chr5_31757400_31758000	0.723761	0.0086338	0.144439	0.0938702	-4.08893	-1.86813	0.265006	1.53281	1.27214	NA	NA	NA	NA	NA	NA	NA
chr5_31758000_31758600	0.776204	0.00190861	0.107545	-0.0631531	-3.84942	-1.68304	0.221688	1.21423	1.03842	NA	NA	NA	NA	NA	NA	NA
chr5_31767600_31768200	0.183392	0.0849323	0.420367	0.375929	-2.38842	-0.949003	0.281033	1.37558	1.17392	NA	NA	NA	NA	NA	NA	NA
chr5_31775400_31776000	0.0116706	0.683688	0.0295345	0.71504	-0.551518	-2.53975	0.279427	1.35053	1.15386	NA	NA	NA	NA	NA	NA	NA
chr5_3177600_3178200	0.593044	0.00498419	4.66512e-06	0.101882	-4.14058	-5.72141	0.190156	1.44881	1.19574	NA	NA	NA	NA	NA	NA	NA
chr5_31776600_31777200	0.528197	0.0560259	0.492463	0.166354	-2.31541	-0.707856	0.26301	1.20065	1.02828	NA	NA	NA	NA	NA	NA	NA
chr5_31780200_31780800	0.669106	0.489741	0.00614464	-0.108483	-0.902827	-3.10089	0.253246	1.30328	1.11282	NA	NA	NA	NA	NA	NA	NA
chr5_31782000_31782600	0.0899675	0.0886461	0.0978283	0.455981	-2.3218	-1.92777	0.266876	1.35324	1.15592	NA	NA	NA	NA	NA	NA	NA
chr5_31783800_31784400	0.0276175	0.0194094	0.0262186	0.565917	-3.52253	-2.83386	0.253968	1.48778	1.25993	NA	NA	NA	NA	NA	NA	NA
chr5_3178800_3179400	0.940793	0.00291354	0.026126	-0.0182943	-4.54388	-2.78352	0.245826	1.49693	1.23677	NA	NA	NA	NA	NA	NA	NA
chr5_31789200_31789800	0.603466	0.10349	0.145478	-0.154464	-2.57169	-1.92478	0.296634	1.56816	1.31414	NA	NA	NA	NA	NA	NA	NA
chr5_31790400_31791000	0.826567	0.00916891	0.216902	0.0548665	-3.46979	-1.38889	0.249894	1.31124	1.11919	NA	NA	NA	NA	NA	NA	NA
chr5_3179400_3180000	0.295117	0.00110791	0.0560618	-0.250873	-4.99938	-2.39468	0.238633	1.49781	1.24194	NA	NA	NA	NA	NA	NA	NA
chr5_31804800_31805400	0.141384	0.0613189	0.956969	-0.485502	-2.86156	0.0683918	0.328073	1.51574	1.26501	0.0370489	0.583827	-2.92995	1.97427	-1.48407	0.15338	0.0118176
chr5_3180600_3181200	0.795665	0.0211853	0.130959	-0.0702012	-3.37195	-1.87474	0.27052	1.44495	1.23327	NA	NA	NA	NA	NA	NA	NA
chr5_31806000_31806600	0.302944	0.01881	0.635545	0.289655	-3.36191	-0.571064	0.280041	1.41271	1.20204	NA	NA	NA	NA	NA	NA	NA
chr5_31807200_31807800	0.998827	0.00754525	0.00438782	-0.000304947	-3.37762	-3.08194	0.207079	1.24398	1.06246	NA	NA	NA	NA	NA	NA	NA
chr5_3182400_3183000	0.874434	0.0111956	0.0559717	0.0391795	-3.57473	-2.28359	0.247426	1.38872	1.18388	NA	NA	NA	NA	NA	NA	NA
chr5_31826400_31827000	0.538387	0.0102982	0.00783517	0.136303	-3.42209	-3.02847	0.220939	1.31394	1.12086	NA	NA	NA	NA	NA	NA	NA
chr5_31846200_31846800	0.27811	0.000903268	0.159143	-0.265028	-4.74726	-1.67906	0.243315	1.3966	1.18555	NA	NA	NA	NA	NA	NA	NA
chr5_31852200_31852800	0.7967	0.0994743	0.139127	0.0675926	-2.20308	-1.68659	0.261823	1.32753	1.13317	NA	NA	NA	NA	NA	NA	NA
chr5_31853400_31854000	0.926247	0.381095	0.403483	0.0242079	-0.877746	0.710429	0.260997	0.998648	0.84755	0.141111	0.3357	-1.58818	1.30982	-1.21251	0.239446	0.0173179
chr5_31854000_31854600	0.665412	0.0657243	0.574643	-0.0976715	-1.74273	0.449527	0.225327	0.938817	0.798901	0.038501	0.434683	-2.19226	1.23273	-1.77838	0.0905484	0.00766491
chr5_31854600_31855200	0.529797	0.0258528	0.0108228	-0.120798	-2.41096	-2.35041	0.191729	1.06923	0.908742	NA	NA	NA	NA	NA	NA	NA
chr5_31855200_31855800	0.620325	0.846163	0.0513899	0.110799	-0.193438	-1.6569	0.223113	0.994983	0.842457	NA	NA	NA	NA	NA	NA	NA
chr5_318600_319200	0.565333	0.00972208	0.0931789	0.0899099	-2.27825	-1.25826	0.155973	0.867841	0.743847	NA	NA	NA	NA	NA	NA	NA
chr5_31861200_31861800	0.388036	0.00327857	0.781788	0.200792	-3.06439	0.24095	0.231819	1.02246	0.868046	0.0107523	0.529925	-3.30534	1.34124	-2.46439	0.0229066	0.00263596
chr5_31861800_31862400	0.125111	0.079913	0.330401	0.374016	-1.89943	-0.895935	0.242262	1.07598	0.916982	NA	NA	NA	NA	NA	NA	NA
chr5_31863000_31863600	0.938996	0.107037	0.0240387	0.0190549	-2.13915	-2.5687	0.248486	1.31791	1.12472	NA	NA	NA	NA	NA	NA	NA
chr5_31869600_31870200	0.0899584	0.484251	0.0143735	0.421446	-0.805356	-2.44071	0.246657	1.14799	0.98341	NA	NA	NA	NA	NA	NA	NA
chr5_3187800_3188400	0.400897	0.250032	0.0100167	-0.212252	-1.48103	-2.86396	0.251828	1.28166	1.09544	NA	NA	NA	NA	NA	NA	NA
chr5_31878600_31879200	0.56359	0.00314419	0.0620915	0.139592	-4.27574	-2.24554	0.241078	1.42016	1.19302	NA	NA	NA	NA	NA	NA	NA
chr5_31883400_31884000	0.625414	0.00970362	0.116931	0.128186	-3.95389	-1.99981	0.261935	1.50574	1.26689	NA	NA	NA	NA	NA	NA	NA
chr5_31884000_31884600	0.196349	0.0274247	0.0799718	0.343085	-3.27291	-2.20672	0.264147	1.46693	1.2503	NA	NA	NA	NA	NA	NA	NA
chr5_31886400_31887000	0.489365	3.48172e-05	0.0315944	-0.139822	-5.78794	-2.49688	0.201666	1.34861	1.14878	NA	NA	NA	NA	NA	NA	NA
chr5_31887600_31888200	0.494556	0.0305562	0.698391	0.201832	-3.16313	-0.476771	0.294621	1.44619	1.22762	NA	NA	NA	NA	NA	NA	NA
chr5_31891800_31892400	0.284669	0.0184616	0.104013	0.297827	-3.79146	-2.1496	0.277198	1.58841	1.31279	NA	NA	NA	NA	NA	NA	NA
chr5_31899000_31899600	0.428746	0.00913409	0.0837921	-0.196998	-3.63383	-2.04054	0.248147	1.37253	1.17086	NA	NA	NA	NA	NA	NA	NA
chr5_31899600_31900200	0.164779	0.000600363	0.0902545	-0.324882	-4.99109	-2.0556	0.23252	1.41807	1.20419	NA	NA	NA	NA	NA	NA	NA
chr5_3190800_3191400	0.896605	0.00214076	0.0944194	0.0313018	-4.32687	-1.98478	0.240392	1.38058	1.17783	NA	NA	NA	NA	NA	NA	NA
chr5_31908000_31908600	0.87086	0.0189727	0.000712688	0.0331507	-3.01723	-3.75921	0.20351	1.26964	1.08353	NA	NA	NA	NA	NA	NA	NA
chr5_31908600_31909200	0.340783	0.00523206	0.00117791	0.198248	-3.8787	-3.85674	0.207328	1.36503	1.16194	NA	NA	NA	NA	NA	NA	NA
chr5_31915800_31916400	0.324433	0.0156938	0.011401	-0.222352	-3.19341	-2.8581	0.224775	1.30404	1.11319	NA	NA	NA	NA	NA	NA	NA
chr5_31916400_31917000	0.120025	0.0192554	0.00377343	-0.32575	-2.91653	-3.10205	0.208122	1.23023	1.05122	NA	NA	NA	NA	NA	NA	NA
chr5_31918800_31919400	0.240345	0.00692888	0.00507013	-0.258767	-3.69102	-3.27036	0.219361	1.34466	1.14664	NA	NA	NA	NA	NA	NA	NA
chr5_319200_319800	0.221006	0.200609	0.000375607	0.19031	-1.175	-2.82784	0.154736	0.913339	0.773806	NA	NA	NA	NA	NA	NA	NA
chr5_31930200_31930800	0.475576	0.00783399	0.243591	-0.19164	-4.1246	-1.48629	0.267818	1.52651	1.26872	NA	NA	NA	NA	NA	NA	NA
chr5_31931400_31932000	0.250059	0.00147218	0.63653	-0.298767	-3.8417	0.479618	0.258564	1.18169	1.0125	0.0081839	0.465654	-4.32131	1.55614	-2.77695	0.0116347	0.0015826
chr5_31932000_31932600	0.0141827	0.00336536	0.33878	-0.628148	-3.94989	-1.08418	0.252585	1.32168	1.12913	NA	NA	NA	NA	NA	NA	NA
chr5_31937400_31938000	0.130566	0.754729	0.0132601	-0.390055	-0.384186	-2.63554	0.256327	1.2271	1.04922	NA	NA	NA	NA	NA	NA	NA
chr5_31942200_31942800	0.15763	0.0589911	0.01044	-0.354253	-2.77315	-3.19264	0.249217	1.45545	1.22817	NA	NA	NA	NA	NA	NA	NA
chr5_31945800_31946400	0.718431	0.0341431	0.293935	-0.0921811	-2.57881	-1.08696	0.255096	1.20422	1.03139	NA	NA	NA	NA	NA	NA	NA
chr5_31946400_31947000	0.977397	0.0840324	0.437871	-0.0066089	-1.8264	-0.691439	0.232809	1.04881	0.888459	NA	NA	NA	NA	NA	NA	NA
chr5_31947000_31947600	0.479591	0.0451311	0.125052	-0.177525	-2.55811	-1.66869	0.25037	1.26428	1.0807	NA	NA	NA	NA	NA	NA	NA
chr5_31954800_31955400	0.185059	0.0207642	0.133787	0.354956	-3.52629	-1.89142	0.266371	1.50603	1.25345	NA	NA	NA	NA	NA	NA	NA
chr5_31958400_31959000	0.643328	0.0128186	0.117623	-0.111965	-3.17775	-1.69434	0.241222	1.25879	1.07542	NA	NA	NA	NA	NA	NA	NA
chr5_31959000_31959600	0.36505	0.00264696	0.355061	-0.237929	-4.44103	-1.14308	0.261737	1.44828	1.2315	NA	NA	NA	NA	NA	NA	NA
chr5_31962600_31963200	0.905719	3.84633e-05	3.56235e-06	0.030524	2.64137	2.63308	0.257203	0.619107	0.543069	0.0030355	0.00748925	0.00828797	0.823539	0.0100638	0.99207	0.0663055
chr5_31963200_31963800	0.673707	0.0950826	0.092702	-0.0834056	1.01265	0.890731	0.197624	0.602159	0.525796	0.0481267	0.118004	0.121917	0.79941	0.152508	0.880314	0.0590352
chr5_31968600_31969200	0.63223	0.0331056	0.74589	0.142099	-3.06884	-0.392766	0.296194	1.42455	1.20937	NA	NA	NA	NA	NA	NA	NA
chr5_31969800_31970400	0.230563	0.273346	0.0194395	0.315954	-1.49477	-2.74523	0.262271	1.3587	1.15977	NA	NA	NA	NA	NA	NA	NA
chr5_31970400_31971000	0.948088	0.503935	0.0862087	-0.0179112	-0.865103	-1.90796	0.274558	1.29078	1.10341	NA	NA	NA	NA	NA	NA	NA
chr5_3197400_3198000	0.270553	0.109154	0.00275199	-0.225587	-1.7439	-2.81664	0.203855	1.08094	0.922309	NA	NA	NA	NA	NA	NA	NA
chr5_3198000_3198600	0.299062	0.266709	0.0006344	-0.228058	-1.29719	-3.48546	0.218717	1.16281	0.99484	NA	NA	NA	NA	NA	NA	NA
chr5_31981200_31981800	0.0800888	0.0492601	0.168566	-0.551047	-2.48861	1.48773	0.312338	1.2535	1.0744	0.0330039	0.175886	-3.97634	1.65094	-2.40853	0.0257812	0.00288584
chr5_31981800_31982400	0.586487	0.0404705	0.00760987	0.146347	-2.05493	2.28429	0.268368	0.992691	0.842235	0.0299048	0.0319159	-4.33923	1.30184	-3.33314	0.00331424	0.000637268
chr5_31983000_31983600	0.907616	0.00585921	0.0278668	-0.0299834	-4.27958	-2.80688	0.257861	1.52686	1.2617	NA	NA	NA	NA	NA	NA	NA
chr5_31987800_31988400	0.265706	0.385866	0.0091404	0.29508	-1.21513	-3.15279	0.263953	1.39648	1.19095	NA	NA	NA	NA	NA	NA	NA
chr5_31988400_31989000	0.48008	0.058286	0.540786	0.227344	-2.60793	0.715193	0.32099	1.36486	1.16617	0.0360118	0.416144	-3.32313	1.79522	-1.8511	0.0789809	0.00686208
chr5_31995000_31995600	0.231951	0.0308471	0.20316	-0.320029	-2.34596	1.17679	0.26645	1.07449	0.919949	0.0263133	0.201183	-3.52275	1.41451	-2.49045	0.0216709	0.00252555
chr5_3199800_3200400	0.750016	0.000164088	0.319028	0.0691475	-4.47858	-0.986899	0.216554	1.15295	0.986527	NA	NA	NA	NA	NA	NA	NA
chr5_31999200_31999800	0.429528	0.618306	0.281668	0.197537	-0.461558	0.851138	0.249249	0.924082	0.787239	0.22071	0.255868	-1.3127	1.21395	-1.08134	0.292411	0.02071
chr5_31999800_32000400	0.588458	0.214632	0.741402	-0.133608	-1.24234	0.279655	0.246304	0.996136	0.8456	0.0863851	0.513727	-1.52199	1.30665	-1.16481	0.257802	0.0184962
chr5_32000400_32001000	0.0173256	0.30521	0.330413	-0.662436	-1.24083	-1.00937	0.274722	1.2053	1.03311	NA	NA	NA	NA	NA	NA	NA
chr5_32001000_32001600	0.748446	0.324325	0.193084	-0.0586854	-0.827786	-0.940172	0.182601	0.836617	0.718545	NA	NA	NA	NA	NA	NA	NA
chr5_32001600_32002200	0.412632	0.01384	0.0271536	0.143592	-2.4267	-1.83658	0.174692	0.972236	0.821685	NA	NA	NA	NA	NA	NA	NA
chr5_32002200_32002800	0.498935	0.0209941	0.0289216	0.170485	-3.48248	-2.74285	0.251412	1.49005	1.24132	NA	NA	NA	NA	NA	NA	NA
chr5_3200400_3201000	0.87713	0.000655195	0.729156	0.0335063	-3.66025	-0.308775	0.216282	1.04755	0.889811	NA	NA	NA	NA	NA	NA	NA
chr5_32017800_32018400	0.905445	0.102812	0.0037666	0.0246969	-1.79422	-2.75261	0.207497	1.09191	0.932611	NA	NA	NA	NA	NA	NA	NA
chr5_32018400_32019000	0.893767	0.00826813	0.00181893	-0.0249612	-3.09407	-3.14181	0.186547	1.15324	0.986333	NA	NA	NA	NA	NA	NA	NA
chr5_3202200_3202800	0.529205	0.017721	0.15453	0.181012	-4.00025	-1.9735	0.286888	1.66492	1.37792	NA	NA	NA	NA	NA	NA	NA
chr5_32024400_32025000	0.754501	0.0022135	0.0462279	-0.0772484	-4.81002	-2.56363	0.246496	1.53994	1.27355	NA	NA	NA	NA	NA	NA	NA
chr5_32026800_32027400	0.108783	0.0057532	0.128492	-0.416683	-4.14498	-1.8667	0.258004	1.47555	1.22004	NA	NA	NA	NA	NA	NA	NA
chr5_32027400_32028000	0.546904	0.00235835	0.0552173	-0.133922	-3.856	-2.0543	0.221716	1.24252	1.06168	NA	NA	NA	NA	NA	NA	NA
chr5_3202800_3203400	0.976122	0.0330436	0.000110617	-0.00627517	-2.97909	-4.68919	0.209237	1.38238	1.17503	NA	NA	NA	NA	NA	NA	NA
chr5_3203400_3204000	0.598891	0.0472493	0.000192469	-0.111549	-2.73516	-4.46827	0.21154	1.36519	1.16334	NA	NA	NA	NA	NA	NA	NA
chr5_32036400_32037000	0.508559	0.0032408	0.385122	0.171212	-4.18261	-1.03586	0.258255	1.3938	1.18859	NA	NA	NA	NA	NA	NA	NA
chr5_32038800_32039400	0.356804	0.0140398	0.00238456	-0.176586	-2.7792	-2.95923	0.190938	1.11585	0.954638	NA	NA	NA	NA	NA	NA	NA
chr5_32039400_32040000	0.745323	0.00333211	0.00599205	0.0570127	-3.14297	-2.4968	0.175144	1.05053	0.893256	NA	NA	NA	NA	NA	NA	NA
chr5_320400_321000	0.232007	0.0566645	0.0112529	-0.293243	-2.62741	-3.00032	0.244178	1.36602	1.16641	NA	NA	NA	NA	NA	NA	NA
chr5_32040000_32040600	0.837853	0.0512485	0.0503952	-0.0366236	-1.9064	-1.62083	0.178599	0.968717	0.82053	NA	NA	NA	NA	NA	NA	NA
chr5_32040600_32041200	0.71573	0.0244859	0.00507414	0.0688189	-2.36308	-2.51842	0.188553	1.03802	0.883077	NA	NA	NA	NA	NA	NA	NA
chr5_32041200_32041800	0.244499	0.361962	0.000221891	0.307315	0.706708	2.55175	0.262836	0.772421	0.671203	0.134747	0.0109551	-1.84504	1.0233	-1.80302	0.0864735	0.00738661
chr5_32042400_32043000	0.489983	0.084584	0.024672	-0.161078	-2.01369	-2.25522	0.232655	1.15844	0.99195	NA	NA	NA	NA	NA	NA	NA
chr5_32043000_32043600	0.0283141	0.00352543	0.0307694	-0.4815	-3.628	-2.27665	0.217065	1.22019	1.04225	NA	NA	NA	NA	NA	NA	NA
chr5_32062200_32062800	0.638359	0.0165763	0.464699	-0.127344	-3.22008	-0.83157	0.270298	1.32616	1.13394	NA	NA	NA	NA	NA	NA	NA
chr5_32071800_32072400	0.531751	0.0681737	0.0211485	-0.141313	-2.04891	-2.22593	0.225362	1.11384	0.953578	NA	NA	NA	NA	NA	NA	NA
chr5_32072400_32073000	0.576176	0.0616896	0.0275191	-0.128823	-2.14234	-2.16971	0.229866	1.13642	0.973076	NA	NA	NA	NA	NA	NA	NA
chr5_32073600_32074200	0.592227	0.0468364	0.0112056	-0.120991	-2.42166	-2.6557	0.225323	1.20642	1.03182	NA	NA	NA	NA	NA	NA	NA
chr5_32074200_32074800	0.235409	0.0170534	0.00636034	-0.278634	-3.37244	-3.29936	0.233717	1.39511	1.18912	NA	NA	NA	NA	NA	NA	NA
chr5_32079600_32080200	0.325508	0.00423516	0.20003	-0.254467	-4.34722	-1.60025	0.257814	1.49256	1.24227	NA	NA	NA	NA	NA	NA	NA
chr5_32081400_32082000	0.169058	0.0193842	0.553996	-0.392467	-3.45293	-0.736131	0.283759	1.45807	1.24062	NA	NA	NA	NA	NA	NA	NA
chr5_32086800_32087400	0.717822	0.00243187	0.0617133	0.072116	-3.27539	-1.70596	0.199119	1.05877	0.905025	NA	NA	NA	NA	NA	NA	NA
chr5_32087400_32088000	0.373861	0.000864897	0.0260798	0.166722	-3.65929	-2.06412	0.186824	1.07244	0.916838	NA	NA	NA	NA	NA	NA	NA
chr5_32088000_32088600	0.528483	0.161798	0.00277077	-0.166107	-2.17848	-3.90391	0.262803	1.54805	1.27925	NA	NA	NA	NA	NA	NA	NA
chr5_32088600_32089200	0.117309	0.00087596	0.134023	-0.330738	-3.08393	1.16018	0.209742	0.904824	0.769323	0.00696574	0.150081	-4.24411	1.18767	-3.57347	0.00190197	0.000431827
chr5_32089200_32089800	0.431019	0.386557	0.176015	-0.152056	-0.604836	0.823603	0.192485	0.69612	0.605278	0.142882	0.181318	-1.42844	0.922467	-1.5485	0.137182	0.0107745
chr5_32089800_32090400	0.868339	0.0420828	0.155836	-0.0405807	-2.41741	-1.43883	0.244309	1.17726	1.00781	NA	NA	NA	NA	NA	NA	NA
chr5_32090400_32091000	0.834907	0.141644	0.0355211	-0.052234	-1.85652	-2.28187	0.250114	1.25535	1.07382	NA	NA	NA	NA	NA	NA	NA
chr5_32095800_32096400	0.00347829	0.0961468	0.0236318	0.759345	-2.33564	-2.72142	0.255009	1.39337	1.18807	NA	NA	NA	NA	NA	NA	NA
chr5_32096400_32097000	0.048633	0.0186824	0.0482735	0.49814	-3.42164	-2.42246	0.250205	1.43623	1.21477	NA	NA	NA	NA	NA	NA	NA
chr5_32098200_32098800	0.71966	0.493566	0.00015148	-0.0770911	0.414191	2.06096	0.214314	0.603223	0.527621	0.179139	0.010397	-1.64677	0.801412	-2.05484	0.0531923	0.00502312
chr5_32099400_32100000	0.810441	0.0702122	0.0288102	0.0589246	-2.31182	-2.39321	0.245155	1.26613	1.08232	NA	NA	NA	NA	NA	NA	NA
chr5_321000_321600	0.460636	0.231689	0.0464566	-0.175072	-1.31946	-1.88413	0.23657	1.09794	0.936984	NA	NA	NA	NA	NA	NA	NA
chr5_32100000_32100600	0.835307	0.111874	0.00216255	0.037761	-1.57957	-2.61241	0.181258	0.986658	0.834397	NA	NA	NA	NA	NA	NA	NA
chr5_32100600_32101200	0.985919	0.0779633	0.00275471	-0.00360477	-1.96153	-2.878	0.203845	1.10386	0.9425	NA	NA	NA	NA	NA	NA	NA
chr5_32101800_32102400	0.663107	0.896944	0.0348301	-0.12889	-0.184856	-2.59208	0.295181	1.42437	1.21512	NA	NA	NA	NA	NA	NA	NA
chr5_32102400_32103000	0.246251	0.656268	0.0263423	-0.341655	-0.665714	-2.86017	0.293298	1.49223	1.2727	NA	NA	NA	NA	NA	NA	NA
chr5_32109000_32109600	0.463143	0.0101048	0.042973	-0.226721	-3.21319	2.15545	0.308085	1.2305	1.05429	0.0164047	0.0751934	-5.36864	1.62039	-3.31318	0.00346977	0.000657687
chr5_32109600_32110200	0.624914	0.0292847	0.103615	0.153008	-2.73825	1.74334	0.312202	1.24209	1.06344	0.0256788	0.126742	-4.48159	1.63514	-2.74079	0.0125989	0.00167798
chr5_32111400_32112000	0.876073	0.0157944	0.504665	0.0350178	-2.53963	-0.589034	0.224094	1.03809	0.88038	NA	NA	NA	NA	NA	NA	NA
chr5_32112000_32112600	0.975396	0.00523979	0.0486447	0.00695747	-3.52635	-2.11147	0.225147	1.24125	1.0606	NA	NA	NA	NA	NA	NA	NA
chr5_3212400_3213000	0.218739	0.0456143	0.0100173	0.294336	-2.72433	-3.0105	0.238137	1.3495	1.15149	NA	NA	NA	NA	NA	NA	NA
chr5_32128800_32129400	0.744328	0.0374051	0.144181	-0.0831688	-2.74761	-1.63928	0.254465	1.3063	1.11557	NA	NA	NA	NA	NA	NA	NA
chr5_3213000_3213600	0.160701	0.00209778	0.0440034	0.296298	-3.69586	-2.04702	0.209999	1.17683	1.00627	NA	NA	NA	NA	NA	NA	NA
chr5_3213600_3214200	0.0535801	0.0385852	0.212486	0.491614	-2.53542	-1.30045	0.252328	1.21296	1.03782	NA	NA	NA	NA	NA	NA	NA
chr5_32136000_32136600	0.401888	0.0222976	0.459962	0.242663	-3.43439	-0.932321	0.288517	1.48447	1.25792	NA	NA	NA	NA	NA	NA	NA
chr5_32140200_32140800	0.375835	0.686628	0.0486824	0.296947	-0.649138	-2.6439	0.334132	1.60535	1.32827	NA	NA	NA	NA	NA	NA	NA
chr5_32141400_32142000	0.649164	0.000723828	0.0279266	-0.102023	-4.86893	-2.64223	0.223731	1.40524	1.18816	NA	NA	NA	NA	NA	NA	NA
chr5_3214200_3214800	0.32663	0.0417259	0.0615881	0.246684	-2.65405	-2.07876	0.250512	1.29022	1.10225	NA	NA	NA	NA	NA	NA	NA
chr5_32142000_32142600	0.652361	0.00233308	0.191128	-0.0980372	-3.46264	-1.25369	0.217112	1.11454	0.953919	NA	NA	NA	NA	NA	NA	NA
chr5_3214800_3215400	0.381511	0.0483502	0.0183975	0.221291	-2.7514	-2.81484	0.251993	1.3802	1.1786	NA	NA	NA	NA	NA	NA	NA
chr5_3215400_3216000	0.242399	0.311009	0.0859936	0.306858	-1.23912	-1.80438	0.261272	1.21822	1.04278	NA	NA	NA	NA	NA	NA	NA
chr5_32155800_32156400	0.70434	0.175181	0.000440065	0.0917921	-1.9771	-4.3467	0.241352	1.45017	1.2043	NA	NA	NA	NA	NA	NA	NA
chr5_321600_322200	0.823383	0.0245994	0.080996	0.0435505	-2.2804	-1.49114	0.19472	1.00251	0.847754	NA	NA	NA	NA	NA	NA	NA
chr5_32160600_32161200	0.989998	0.00939413	0.0855493	0.00335245	-4.16852	-2.27733	0.266897	1.58048	1.31422	NA	NA	NA	NA	NA	NA	NA
chr5_3216600_3217200	0.0906858	0.195848	0.0330422	0.475778	-1.9437	-2.66699	0.279092	1.4948	1.23755	NA	NA	NA	NA	NA	NA	NA
chr5_3217200_3217800	0.0596136	0.160521	0.0295491	0.505007	-1.94472	-2.589	0.265704	1.37771	1.17634	NA	NA	NA	NA	NA	NA	NA
chr5_32173200_32173800	0.181358	0.000646789	0.319258	-0.319677	-4.45181	-1.08749	0.237864	1.27271	1.0876	NA	NA	NA	NA	NA	NA	NA
chr5_32173800_32174400	0.744819	2.98487e-06	0.13342	-0.0643456	-4.66119	1.21805	0.197265	0.953207	0.806439	0.00190478	0.149602	-5.87924	1.24858	-4.70875	0.000134661	0.000102869
chr5_32174400_32175000	0.643139	1.68607e-06	0.706429	-0.0825074	-4.90804	0.311791	0.177656	0.977201	0.82593	0.00172735	0.498757	-5.21983	1.27949	-4.07964	0.000583983	0.000201115
chr5_3217800_3218400	0.481898	0.208044	0.0646848	-0.119663	-1.04851	-1.32045	0.169657	0.828605	0.708548	NA	NA	NA	NA	NA	NA	NA
chr5_3218400_3219000	0.619723	0.0143071	0.0237475	-0.09156	-2.51295	-1.96056	0.184054	1.01181	0.856632	NA	NA	NA	NA	NA	NA	NA
chr5_3219000_3219600	0.84925	1.15391e-05	0.112283	-0.0358897	-5.33921	-1.59759	0.188433	1.16911	0.999061	NA	NA	NA	NA	NA	NA	NA
chr5_3219600_3220200	0.0805816	0.00042781	0.00426852	-0.300788	-4.0304	-2.77238	0.170771	1.11417	0.952717	NA	NA	NA	NA	NA	NA	NA
chr5_3220200_3220800	0.540569	0.486994	8.00475e-05	0.105362	-0.701486	-3.46607	0.171708	1.00625	0.850266	NA	NA	NA	NA	NA	NA	NA
chr5_32203200_32203800	0.156403	0.0179448	0.0114516	0.333078	-3.2515	-2.9683	0.233623	1.356	1.15683	NA	NA	NA	NA	NA	NA	NA
chr5_32203800_32204400	0.52094	0.00471309	0.0266014	0.124456	-3.10854	-2.06266	0.193349	1.08056	0.919435	NA	NA	NA	NA	NA	NA	NA
chr5_32204400_32205000	0.744341	0.00717174	0.261319	0.0798848	-3.3808	-1.19361	0.24443	1.23706	1.05789	NA	NA	NA	NA	NA	NA	NA
chr5_32206800_32207400	0.760361	0.0402038	0.00529708	-0.0711694	-2.73452	-3.19442	0.232836	1.31919	1.12587	NA	NA	NA	NA	NA	NA	NA
chr5_32207400_32208000	0.704229	0.0787551	0.20034	-0.0787622	-1.72831	-1.06219	0.207011	0.97523	0.825154	NA	NA	NA	NA	NA	NA	NA
chr5_3220800_3221400	0.0591491	0.619593	0.00454597	0.446819	-0.557837	-2.77002	0.234654	1.12095	0.958847	NA	NA	NA	NA	NA	NA	NA
chr5_32209200_32209800	0.739689	0.275612	0.171652	0.0959799	-1.53571	-1.64541	0.288236	1.40255	1.19695	NA	NA	NA	NA	NA	NA	NA
chr5_322200_322800	0.377911	0.00478517	0.456585	-0.17238	-2.79396	-0.614442	0.194814	0.972941	0.822807	NA	NA	NA	NA	NA	NA	NA
chr5_3222600_3223200	0.430635	0.0172375	0.0558543	0.202661	-3.52471	-2.39804	0.25633	1.46057	1.24261	NA	NA	NA	NA	NA	NA	NA
chr5_3223200_3223800	0.895998	0.0223657	0.198592	-0.0368402	-3.53661	-1.63397	0.281265	1.52944	1.26437	NA	NA	NA	NA	NA	NA	NA
chr5_32233800_32234400	0.0235351	1.64231e-06	7.35506e-21	-0.673244	2.5753	5.15633	0.293706	0.512131	0.45742	0.00172064	0.00344751	-2.58103	0.686667	-3.75878	0.0012358	0.000321072
chr5_3225000_3225600	0.720249	0.00637463	0.0144482	-0.0691506	-2.95244	-2.25511	0.192662	1.06439	0.909339	NA	NA	NA	NA	NA	NA	NA
chr5_32253000_32253600	0.38668	0.387484	0.651063	0.272707	-1.18788	-0.530945	0.313947	1.36984	1.17114	NA	NA	NA	NA	NA	NA	NA
chr5_32254800_32255400	0.643085	0.146944	0.001154	0.110374	-2.00653	-3.89726	0.23762	1.37498	1.17195	NA	NA	NA	NA	NA	NA	NA
chr5_3225600_3226200	0.625519	0.00200724	0.0447055	-0.0967728	-3.40128	-1.87021	0.197805	1.07826	0.92244	NA	NA	NA	NA	NA	NA	NA
chr5_32259000_32259600	0.117554	0.096732	0.821896	0.4759	-2.18681	0.252226	0.302003	1.30691	1.11816	0.0486538	0.5444	-2.43904	1.71996	-1.41807	0.171563	0.0129827
chr5_32268000_32268600	0.843025	2.38178e-13	9.95553e-28	-0.0553468	3.49554	5.41406	0.278922	0.426817	0.38439	0.000189239	0.00236591	-1.91853	0.574394	-3.34009	0.00326173	0.000628679
chr5_32279400_32280000	0.253061	0.54149	0.0798016	0.352418	-0.931604	-2.27104	0.306943	1.5217	1.28601	NA	NA	NA	NA	NA	NA	NA
chr5_32289000_32289600	0.840501	0.033678	0.00968284	-0.0474529	-2.89421	-3.02016	0.235305	1.34792	1.14982	NA	NA	NA	NA	NA	NA	NA
chr5_3230400_3231000	0.466815	0.537672	0.00321811	0.202163	-0.948949	-3.87069	0.276986	1.53548	1.28887	NA	NA	NA	NA	NA	NA	NA
chr5_32308200_32308800	0.906265	0.0660837	0.402531	-0.0348512	-2.78643	-1.05868	0.295383	1.50308	1.26046	NA	NA	NA	NA	NA	NA	NA
chr5_3231000_3231600	0.739361	0.637725	0.00520408	-0.0810235	-0.544537	-2.80969	0.243002	1.15364	0.988182	NA	NA	NA	NA	NA	NA	NA
chr5_32311800_32312400	0.943134	0.0149116	0.00386534	-0.0149288	-3.01637	-3.07266	0.208877	1.22214	1.04407	NA	NA	NA	NA	NA	NA	NA
chr5_32312400_32313000	0.743022	0.0217496	0.740314	0.0504406	-1.65342	-0.205078	0.153516	0.711664	0.617405	NA	NA	NA	NA	NA	NA	NA
chr5_32313000_32313600	0.816011	0.0207142	0.449991	0.0539131	-2.4624	-0.678241	0.231226	1.05124	0.895048	NA	NA	NA	NA	NA	NA	NA
chr5_32316600_32317200	0.609731	0.0352342	0.273493	-0.119812	-2.28755	-1.00921	0.234134	1.07478	0.917621	NA	NA	NA	NA	NA	NA	NA
chr5_32317200_32317800	0.0952143	0.0199971	0.480217	-0.390295	-2.4935	-0.638125	0.232178	1.05832	0.901257	NA	NA	NA	NA	NA	NA	NA
chr5_32319000_32319600	0.933928	0.000878297	0.0357969	-0.0181266	-4.6435	-2.46571	0.218213	1.36272	1.1621	NA	NA	NA	NA	NA	NA	NA
chr5_32319600_32320200	0.813115	0.0332388	0.0542711	-0.0423148	-2.0817	-1.59042	0.178618	0.967063	0.818692	NA	NA	NA	NA	NA	NA	NA
chr5_32320200_32320800	0.221097	0.812823	0.00649404	0.206881	-0.197202	-1.97294	0.168244	0.831104	0.712915	NA	NA	NA	NA	NA	NA	NA
chr5_32320800_32321400	0.460676	0.270565	0.0378279	0.13293	-1.00594	-1.62441	0.17964	0.909057	0.774031	NA	NA	NA	NA	NA	NA	NA
chr5_32323200_32323800	0.0518172	0.185055	0.0339356	0.521968	-1.75201	-2.41286	0.265889	1.31476	1.1254	NA	NA	NA	NA	NA	NA	NA
chr5_32323800_32324400	0.815501	0.0583192	0.013001	-0.0593578	-2.78779	-3.09709	0.253861	1.45919	1.22938	NA	NA	NA	NA	NA	NA	NA
chr5_323400_324000	0.768285	0.0220426	0.0331681	-0.0702503	-3.0647	-2.43175	0.237935	1.32209	1.12922	NA	NA	NA	NA	NA	NA	NA
chr5_32352000_32352600	0.414575	0.0173751	0.350094	0.231934	-3.61821	-1.19002	0.283347	1.5012	1.26887	NA	NA	NA	NA	NA	NA	NA
chr5_3236400_3237000	0.811835	0.00848511	0.0981892	-0.0592982	-3.65912	-1.94507	0.248572	1.36852	1.16756	NA	NA	NA	NA	NA	NA	NA
chr5_3237600_3238200	0.0577536	0.0442821	0.0344539	0.429208	-2.28378	-2.05679	0.224143	1.12415	0.962144	NA	NA	NA	NA	NA	NA	NA
chr5_3238200_3238800	0.0687597	0.00449852	0.0134098	0.41119	-3.91291	-2.89395	0.224014	1.35281	1.15401	NA	NA	NA	NA	NA	NA	NA
chr5_3238800_3239400	0.657106	0.00181989	0.0601237	0.106288	-4.54715	-2.28805	0.238871	1.4276	1.20627	NA	NA	NA	NA	NA	NA	NA
chr5_32419800_32420400	0.889903	0.0892796	0.494554	0.0426806	-2.63812	-0.881058	0.30771	1.54069	1.28611	NA	NA	NA	NA	NA	NA	NA
chr5_32428200_32428800	0.877599	0.410725	0.02071	-0.0439337	-1.242	-2.93048	0.284685	1.50484	1.25102	NA	NA	NA	NA	NA	NA	NA
chr5_32443200_32443800	0.258313	0.00485023	0.0107052	0.24036	-3.58032	-2.76263	0.211683	1.24875	1.06648	NA	NA	NA	NA	NA	NA	NA
chr5_32443800_32444400	0.451685	0.000318862	0.38232	-0.158329	-3.60015	0.722074	0.209725	0.972824	0.823658	0.00506871	0.32231	-4.32223	1.27468	-3.39084	0.00290197	0.000581771
chr5_32444400_32445000	0.275595	0.000828995	0.78987	-0.17723	-2.7247	0.183353	0.161857	0.795599	0.686609	0.00683736	0.533027	-2.90806	1.05091	-2.76718	0.011888	0.00160562
chr5_32445000_32445600	0.768203	0.00102427	0.057148	-0.0609161	-3.95943	-1.93301	0.206245	1.17788	1.00698	NA	NA	NA	NA	NA	NA	NA
chr5_32453400_32454000	0.0941077	0.0021349	0.0722203	-0.414201	-4.65864	-2.24966	0.245565	1.48602	1.24098	NA	NA	NA	NA	NA	NA	NA
chr5_324600_325200	0.504984	0.0106144	0.11218	0.137291	-2.74639	-1.43978	0.205352	1.05895	0.900111	NA	NA	NA	NA	NA	NA	NA
chr5_32468400_32469000	0.847779	0.164097	0.00601959	0.0355975	-1.34267	-2.26601	0.185071	0.959389	0.811146	NA	NA	NA	NA	NA	NA	NA
chr5_32469000_32469600	0.893194	0.29992	0.000639477	0.0255172	-1.04689	-2.98309	0.189672	1.00581	0.852017	NA	NA	NA	NA	NA	NA	NA
chr5_32490600_32491200	0.284816	0.285102	0.00563357	0.258687	-1.3075	-2.93346	0.240842	1.21803	1.0416	NA	NA	NA	NA	NA	NA	NA
chr5_32491200_32491800	0.254233	0.854604	0.148485	0.340779	-0.24082	-1.63173	0.297544	1.31151	1.12245	NA	NA	NA	NA	NA	NA	NA
chr5_32494800_32495400	0.838532	0.185541	0.00230453	-0.0503605	-1.85709	-3.70087	0.246635	1.39517	1.18972	NA	NA	NA	NA	NA	NA	NA
chr5_32495400_32496000	0.67618	0.439033	0.00168148	0.10298	-1.01666	-3.58852	0.245983	1.30968	1.11797	NA	NA	NA	NA	NA	NA	NA
chr5_32499600_32500200	0.0342495	0.0655429	0.761175	-0.62662	-2.55383	-0.357371	0.292788	1.37482	1.17328	NA	NA	NA	NA	NA	NA	NA
chr5_32503200_32503800	0.00296702	0.0252509	0.219274	-0.755938	-2.76934	-1.29184	0.249519	1.22306	1.0464	NA	NA	NA	NA	NA	NA	NA
chr5_32503800_32504400	0.348446	0.0435508	0.010236	-0.210004	-2.43298	-2.66046	0.223151	1.19339	1.02065	NA	NA	NA	NA	NA	NA	NA
chr5_32506200_32506800	0.00470886	0.080009	0.0476325	0.801029	-2.69659	-2.52629	0.278417	1.52804	1.26315	NA	NA	NA	NA	NA	NA	NA
chr5_32511600_32512200	0.738707	0.0145428	0.112019	0.0793339	-2.96122	-1.63685	0.237317	1.19524	1.02285	NA	NA	NA	NA	NA	NA	NA
chr5_325200_325800	0.786397	0.00495592	0.0484217	-0.0526346	-3.06004	-1.81431	0.193819	1.07001	0.910422	NA	NA	NA	NA	NA	NA	NA
chr5_32522400_32523000	0.51283	0.00377331	0.0730419	-0.158219	-4.08682	-2.13419	0.241085	1.38493	1.18072	NA	NA	NA	NA	NA	NA	NA
chr5_32523000_32523600	0.449053	0.0137911	0.068069	-0.177281	-3.10346	-1.9544	0.233466	1.24271	1.06205	NA	NA	NA	NA	NA	NA	NA
chr5_32532000_32532600	0.974088	0.000230596	0.287036	0.00749841	-4.91153	-1.1824	0.230393	1.29554	1.10595	NA	NA	NA	NA	NA	NA	NA
chr5_32535000_32535600	0.236127	0.0142228	0.295468	-0.328369	-3.68535	-1.31054	0.27586	1.48254	1.24751	NA	NA	NA	NA	NA	NA	NA
chr5_32541000_32541600	0.831812	0.332249	0.00202306	0.0543496	-1.39635	-3.82333	0.255385	1.43464	1.213	NA	NA	NA	NA	NA	NA	NA
chr5_32542200_32542800	0.130642	0.0662526	0.827868	-0.460363	-2.66659	-0.267711	0.302591	1.43935	1.22868	NA	NA	NA	NA	NA	NA	NA
chr5_32553000_32553600	0.395246	0.000284182	0.0239121	-0.173686	-4.93548	-2.57711	0.20361	1.32212	1.12737	NA	NA	NA	NA	NA	NA	NA
chr5_32556000_32556600	0.0420179	0.0124099	8.41979e-05	-0.555416	-2.4374	3.32034	0.270397	0.960966	0.817186	0.0178303	0.00972758	-5.75773	1.26145	-4.56439	0.000188314	0.000115644
chr5_32556600_32557200	0.0401967	0.193398	2.92633e-21	-0.487362	0.618583	4.79971	0.235106	0.473099	0.419742	0.0795151	0.00340704	-4.18113	0.632461	-6.61089	1.94007e-06	7.73265e-06
chr5_32560800_32561400	0.0662918	0.360051	0.115773	0.521321	-1.25417	-1.84543	0.281434	1.36533	1.16535	NA	NA	NA	NA	NA	NA	NA
chr5_32561400_32562000	0.991014	0.866018	0.0290509	0.00305966	-0.213497	-2.38528	0.271126	1.26285	1.08038	NA	NA	NA	NA	NA	NA	NA
chr5_325800_326400	0.0413796	0.121134	0.000956569	0.510538	-2.34234	-4.19719	0.247761	1.50105	1.24103	NA	NA	NA	NA	NA	NA	NA
chr5_3258000_3258600	0.261648	0.0786714	0.108577	0.30517	-2.4293	-1.89216	0.270657	1.37038	1.17091	NA	NA	NA	NA	NA	NA	NA
chr5_32580600_32581200	0.939433	0.00926395	0.314354	-0.0208916	-3.91687	-1.26536	0.274408	1.48226	1.25267	NA	NA	NA	NA	NA	NA	NA
chr5_32585400_32586000	0.143431	0.00566021	0.862618	0.392899	-3.51847	0.185425	0.266874	1.25004	1.06939	0.0130967	0.558035	-3.70389	1.64505	-2.25154	0.0357511	0.00370211
chr5_32586000_32586600	0.740945	0.0109384	0.940027	-0.0898198	-3.34057	0.0833031	0.271094	1.2935	1.10504	0.0169465	0.579742	-3.42387	1.70125	-2.01256	0.0578222	0.00535961
chr5_32587200_32587800	0.498479	0.0740633	0.0707922	0.176582	-2.47488	-2.13645	0.260127	1.37413	1.17253	NA	NA	NA	NA	NA	NA	NA
chr5_32587800_32588400	0.513529	0.110736	0.0749642	0.176943	-2.29686	-2.19006	0.270065	1.4301	1.21981	NA	NA	NA	NA	NA	NA	NA
chr5_32616000_32616600	0.808189	0.00821185	0.01915	-0.0533118	-3.31583	-2.50392	0.219148	1.23478	1.05524	NA	NA	NA	NA	NA	NA	NA
chr5_32626200_32626800	0.500064	0.00436451	0.0885096	-0.17072	-4.32189	-2.1134	0.252424	1.489	1.23124	NA	NA	NA	NA	NA	NA	NA
chr5_32631000_32631600	0.593672	0.0681287	0.622158	-0.156926	-2.57934	-0.591643	0.29339	1.40196	1.19766	NA	NA	NA	NA	NA	NA	NA
chr5_32637000_32637600	0.881288	0.0233027	0.0210706	0.0374911	-3.36908	-2.86406	0.250547	1.46726	1.2262	NA	NA	NA	NA	NA	NA	NA
chr5_32640000_32640600	0.424399	0.326575	0.467691	0.241062	-1.34082	-0.848185	0.300804	1.36147	1.1644	NA	NA	NA	NA	NA	NA	NA
chr5_32649000_32649600	0.187115	0.0681393	0.00930769	-0.335592	-2.67973	-3.27063	0.253027	1.45659	1.2385	NA	NA	NA	NA	NA	NA	NA
chr5_32649600_32650200	0.624963	0.00380199	0.193472	0.125286	-4.24358	-1.58972	0.255674	1.43927	1.21604	NA	NA	NA	NA	NA	NA	NA
chr5_3266400_3267000	0.300727	0.00657742	0.20474	0.242416	-3.2309	-1.27624	0.233293	1.16934	1.00121	NA	NA	NA	NA	NA	NA	NA
chr5_32664000_32664600	0.873703	0.0371565	0.721845	0.0496279	-2.98554	0.43173	0.31158	1.41753	1.21006	0.0286827	0.505434	-3.41727	1.86377	-1.83353	0.0816507	0.00705299
chr5_32664600_32665200	0.178924	0.0612864	0.193815	-0.391977	-2.18438	1.29606	0.290023	1.1569	0.992177	0.0370415	0.194407	-3.48044	1.52408	-2.28363	0.0334622	0.00351682
chr5_32667600_32668200	0.356877	0.00403557	0.134621	-0.207209	-3.38189	-1.48853	0.224084	1.15476	0.988587	NA	NA	NA	NA	NA	NA	NA
chr5_32668800_32669400	0.356322	0.0182629	0.0198363	0.217618	-3.15016	-2.65237	0.235069	1.31744	1.12426	NA	NA	NA	NA	NA	NA	NA
chr5_3267000_3267600	0.244344	0.0220707	0.441095	0.223597	-2.16242	-0.612191	0.191171	0.933053	0.792208	NA	NA	NA	NA	NA	NA	NA
chr5_32673000_32673600	0.920219	0.0434634	0.038063	-0.0231381	-2.40234	-2.11336	0.230558	1.17786	1.00827	NA	NA	NA	NA	NA	NA	NA
chr5_32673600_32674200	0.42665	0.00710762	0.0301096	0.189054	-3.85024	-2.62064	0.237059	1.40722	1.19488	NA	NA	NA	NA	NA	NA	NA
chr5_32676000_32676600	0.195367	0.652011	0.0153346	0.420471	-0.787368	-3.56446	0.323013	1.74181	1.45039	NA	NA	NA	NA	NA	NA	NA
chr5_32677800_32678400	0.688601	0.00889461	0.0639629	-0.100523	-3.78679	-2.26561	0.250263	1.4252	1.21239	NA	NA	NA	NA	NA	NA	NA
chr5_32678400_32679000	0.683368	0.931698	0.138401	-0.108125	0.093804	-1.3865	0.264487	1.09229	0.929827	0.31471	0.153345	1.48031	1.43446	1.03196	0.314408	0.0221215
chr5_32685600_32686200	0.409848	0.454817	0.0616158	-0.263748	-1.15374	-2.40101	0.318964	1.53893	1.27327	NA	NA	NA	NA	NA	NA	NA
chr5_32688600_32689200	0.918216	0.576808	0.0301286	0.0204018	-0.540634	-1.79882	0.198296	0.966288	0.820264	NA	NA	NA	NA	NA	NA	NA
chr5_32689200_32689800	0.807901	0.519327	0.024594	-0.0475073	-0.626332	-1.87212	0.194989	0.969283	0.822992	NA	NA	NA	NA	NA	NA	NA
chr5_32690400_32691000	0.589973	0.00656069	0.0779155	-0.116313	-3.05996	-1.68356	0.215296	1.10712	0.947274	NA	NA	NA	NA	NA	NA	NA
chr5_3269400_3270000	0.311449	0.00129101	0.0615487	-0.217486	-3.94741	-1.93398	0.214012	1.19935	1.02533	NA	NA	NA	NA	NA	NA	NA
chr5_3270000_3270600	0.0979916	0.016627	0.00239546	-0.358478	-3.1577	-3.44033	0.215054	1.30109	1.11036	NA	NA	NA	NA	NA	NA	NA
chr5_32703600_32704200	0.182753	0.102245	0.103866	0.36903	-2.36625	-2.00901	0.275471	1.43763	1.2264	NA	NA	NA	NA	NA	NA	NA
chr5_32709600_32710200	0.301768	0.00177722	0.794053	0.203423	-3.09819	-0.214872	0.196191	0.970432	0.821376	NA	NA	NA	NA	NA	NA	NA
chr5_32710200_32710800	0.550004	2.81633e-05	0.534074	0.110301	-4.4482	-0.54036	0.184033	1.02363	0.866659	NA	NA	NA	NA	NA	NA	NA
chr5_32710800_32711400	0.00900666	0.001488	0.791951	-0.690451	-4.30724	-0.299413	0.260297	1.32624	1.13271	NA	NA	NA	NA	NA	NA	NA
chr5_32711400_32712000	0.107186	0.000197741	0.798329	-0.381343	-4.52989	-0.259046	0.235043	1.18167	1.01172	NA	NA	NA	NA	NA	NA	NA
chr5_32712000_32712600	0.430526	0.285576	0.461207	-0.0883639	-0.502919	-0.303766	0.111738	0.46897	0.410994	NA	NA	NA	NA	NA	NA	NA
chr5_32712600_32713200	0.6892	0.151277	0.0550426	-0.0621448	-1.1231	-1.29687	0.155031	0.777921	0.669747	NA	NA	NA	NA	NA	NA	NA
chr5_32713200_32713800	0.473784	0.0124758	0.531565	-0.113786	-1.93848	-0.413014	0.158372	0.764853	0.658364	NA	NA	NA	NA	NA	NA	NA
chr5_32713800_32714400	0.287076	0.0076946	0.333143	-0.16704	-2.1826	-0.672464	0.156252	0.805896	0.69219	NA	NA	NA	NA	NA	NA	NA
chr5_3274800_3275400	0.678098	0.0205835	0.00476231	-0.0866685	-2.81626	-2.94997	0.208328	1.20104	1.02669	NA	NA	NA	NA	NA	NA	NA
chr5_3276600_3277200	0.310758	0.342502	0.000827868	0.200846	-1.00384	-3.05411	0.197355	1.05358	0.891679	NA	NA	NA	NA	NA	NA	NA
chr5_32767800_32768400	0.266371	3.66878e-22	4.61958e-37	0.295504	4.04572	5.67312	0.264702	0.342836	0.312902	4.79944e-06	0.00132018	-1.6274	0.46416	-3.50611	0.00222342	0.000482012
chr5_32768400_32769000	0.937627	8.93468e-17	1.35134e-32	-0.0204537	3.5475	5.40318	0.260863	0.369048	0.334548	6.58019e-05	0.00180506	-1.85568	0.498116	-3.7254	0.00133579	0.000339051
chr5_32769600_32770200	0.893524	0.00315179	0.0103819	0.0293731	-4.12864	-3.04036	0.219014	1.37166	1.16869	NA	NA	NA	NA	NA	NA	NA
chr5_32793000_32793600	0.0972233	0.0185568	0.115117	-0.413569	-3.06338	-1.74115	0.247529	1.28445	1.0975	NA	NA	NA	NA	NA	NA	NA
chr5_3280200_3280800	0.552757	0.0329066	0.246606	-0.164964	-3.19705	-1.46996	0.27715	1.48235	1.26286	NA	NA	NA	NA	NA	NA	NA
chr5_3280800_3281400	0.708527	0.059537	0.0939899	0.0952788	-2.4677	-1.87143	0.254298	1.29796	1.1091	NA	NA	NA	NA	NA	NA	NA
chr5_3281400_3282000	0.277168	0.0875764	0.0702947	-0.273705	-2.14108	-1.94181	0.250787	1.24367	1.0638	NA	NA	NA	NA	NA	NA	NA
chr5_3282000_3282600	0.79395	0.0110799	0.038435	0.0659049	-3.82676	-2.62977	0.251801	1.48444	1.25711	NA	NA	NA	NA	NA	NA	NA
chr5_3283800_3284400	0.466064	0.000248008	0.105183	0.15087	-4.5353	-1.6773	0.206361	1.20269	1.02784	NA	NA	NA	NA	NA	NA	NA
chr5_32842800_32843400	0.614778	0.600359	0.547672	0.162198	0.650034	-0.640069	0.321498	1.23769	1.06171	0.214824	0.42004	1.2901	1.63068	0.791146	0.438141	0.0300972
chr5_3285600_3286200	0.376017	4.92976e-05	0.0392059	0.167938	-5.16611	-2.18735	0.18904	1.22922	1.04983	NA	NA	NA	NA	NA	NA	NA
chr5_3286200_3286800	0.632112	0.0104569	0.000340914	-0.105344	-3.84269	-4.49676	0.219505	1.47858	1.22132	NA	NA	NA	NA	NA	NA	NA
chr5_3287400_3288000	0.161158	0.00470319	0.62362	-0.377515	-3.4839	0.510194	0.267855	1.21075	1.03713	0.0122645	0.459378	-3.9941	1.59423	-2.50535	0.0209921	0.00246579
chr5_32912400_32913000	0.764676	0.0368038	0.000286123	0.0668551	-3.05099	-4.50814	0.22286	1.44586	1.20826	NA	NA	NA	NA	NA	NA	NA
chr5_32916000_32916600	0.604847	0.90037	0.164969	-0.181265	-0.195975	-1.81652	0.349437	1.56224	1.30068	NA	NA	NA	NA	NA	NA	NA
chr5_3292800_3293400	0.32069	0.0200704	0.0822081	0.27527	-3.67328	-2.25885	0.276116	1.56	1.2894	NA	NA	NA	NA	NA	NA	NA
chr5_3295800_3296400	0.297897	0.668363	0.00477363	0.287121	-0.628475	-3.52109	0.274695	1.46363	1.2258	NA	NA	NA	NA	NA	NA	NA
chr5_32977800_32978400	0.389222	0.12568	0.191248	-0.229932	-2.00201	-1.45776	0.266129	1.29874	1.1095	NA	NA	NA	NA	NA	NA	NA
chr5_32978400_32979000	0.00584434	0.0126163	0.617987	-0.804233	-3.76008	-0.620136	0.286844	1.48601	1.24044	NA	NA	NA	NA	NA	NA	NA
chr5_32991000_32991600	0.800944	0.00996335	0.162802	0.06328	-3.47236	-1.59004	0.250462	1.32717	1.13263	NA	NA	NA	NA	NA	NA	NA
chr5_33049200_33049800	0.833465	0.641404	1.29964e-10	0.0537583	0.285791	3.7678	0.255152	0.612165	0.538102	0.228364	0.00417698	-3.48201	0.815046	-4.27217	0.000372307	0.00015775
chr5_33049800_33050400	0.69036	1.79322e-14	1.94299e-32	0.0871509	2.75658	4.63378	0.218273	0.318244	0.288128	0.000164478	0.00181772	-1.87721	0.429298	-4.37274	0.000294366	0.000140737
chr5_33050400_33051000	0.901678	0.00612186	0.515554	-0.0314481	-3.53868	-0.707204	0.254045	1.26935	1.08461	NA	NA	NA	NA	NA	NA	NA
chr5_3305400_3306000	0.352399	0.047123	0.33805	0.245324	-2.50035	-1.02661	0.262838	1.24727	1.06755	NA	NA	NA	NA	NA	NA	NA
chr5_3306000_3306600	0.48114	0.00897168	0.061242	-0.106084	-2.24393	-1.36652	0.150144	0.84551	0.723616	NA	NA	NA	NA	NA	NA	NA
chr5_3306600_3307200	0.257813	0.0082598	0.042202	-0.169792	-2.3075	-1.51157	0.149376	0.85995	0.736561	NA	NA	NA	NA	NA	NA	NA
chr5_3307200_3307800	0.781882	0.000846705	0.302313	0.0637417	-4.07713	-1.0561	0.229738	1.19269	1.01971	NA	NA	NA	NA	NA	NA	NA
chr5_3307800_3308400	0.020322	0.0142689	0.185669	0.611099	-3.56271	-1.59733	0.260061	1.43391	1.20037	NA	NA	NA	NA	NA	NA	NA
chr5_3308400_3309000	0.692023	0.00162999	0.0977575	0.0943183	-4.42663	-1.95063	0.237569	1.37494	1.16937	NA	NA	NA	NA	NA	NA	NA
chr5_3309000_3309600	0.303361	0.0224039	0.0993633	-0.26207	-3.14566	-1.9267	0.253591	1.36077	1.16061	NA	NA	NA	NA	NA	NA	NA
chr5_33092400_33093000	0.0427527	0.151623	0.00597955	-0.498771	-1.90533	-3.15345	0.2437	1.32086	1.12789	NA	NA	NA	NA	NA	NA	NA
chr5_33093000_33093600	0.975684	0.0111014	0.120886	-0.00777105	-3.58196	-1.85172	0.254448	1.38986	1.18584	NA	NA	NA	NA	NA	NA	NA
chr5_33100800_33101400	0.885035	0.00631296	0.502975	0.0398054	-4.03944	-0.833235	0.274748	1.4545	1.24043	NA	NA	NA	NA	NA	NA	NA
chr5_33101400_33102000	0.782981	0.022331	0.354115	-0.0697648	-2.82064	-0.970743	0.252753	1.21949	1.04377	NA	NA	NA	NA	NA	NA	NA
chr5_3310800_3311400	0.566854	0.101913	5.66477e-10	-0.148754	-1.19183	4.23675	0.259067	0.723393	0.631056	0.0502861	0.00425909	-5.42858	0.959963	-5.65499	1.55552e-05	3.5634e-05
chr5_3311400_3312000	0.0385661	4.35752e-05	0.000463922	0.473212	-3.75182	2.72138	0.226365	0.886018	0.757162	0.00313579	0.0125198	-6.4732	1.16547	-5.55415	1.9498e-05	4.10245e-05
chr5_33121800_33122400	0.0591781	0.0232497	0.0187157	0.469494	-3.34226	-2.89555	0.246591	1.45501	1.21575	NA	NA	NA	NA	NA	NA	NA
chr5_33122400_33123000	0.658508	0.804192	0.000459262	0.0775943	-0.132111	1.67649	0.175151	0.531755	0.46607	0.279269	0.0124896	-1.8086	0.707096	-2.55779	0.0187596	0.00226331
chr5_33162000_33162600	0.439585	0.00577835	0.0432614	-0.186147	-3.93255	-2.43274	0.240088	1.40067	1.19159	NA	NA	NA	NA	NA	NA	NA
chr5_3320400_3321000	0.370152	0.000313696	0.0852043	-0.190033	-4.51482	-1.80546	0.211294	1.21847	1.04075	NA	NA	NA	NA	NA	NA	NA
chr5_3321600_3322200	0.166392	0.183195	0.146452	-0.375222	-1.78083	-1.6604	0.269581	1.33069	1.13639	NA	NA	NA	NA	NA	NA	NA
chr5_33228600_33229200	0.105633	0.0118871	0.635421	0.451051	-3.53556	-0.561876	0.276764	1.38529	1.18226	NA	NA	NA	NA	NA	NA	NA
chr5_33229200_33229800	0.0533025	6.01526e-05	0.192838	0.427677	-5.2755	-1.42061	0.219252	1.27084	1.08513	NA	NA	NA	NA	NA	NA	NA
chr5_33237000_33237600	0.0272698	2.50711e-12	2.89105e-24	0.608427	3.55292	5.17996	0.27242	0.458238	0.409249	0.000217834	0.00302668	-1.62704	0.614384	-2.64825	0.0154251	0.00195382
chr5_33237600_33238200	0.783602	1.96603e-12	4.52349e-28	0.0796148	3.56525	5.82746	0.289287	0.457151	0.409586	0.00021671	0.00231445	-2.26221	0.613798	-3.68559	0.00146557	0.000359277
chr5_3324600_3325200	0.618519	0.000730612	0.222158	-0.117071	-4.54475	-1.37518	0.234529	1.31272	1.12094	NA	NA	NA	NA	NA	NA	NA
chr5_3325800_3326400	0.123942	0.0352921	0.110304	0.425208	-3.26132	-2.07816	0.27456	1.53279	1.29235	NA	NA	NA	NA	NA	NA	NA
chr5_3327600_3328200	0.882866	0.0162961	0.51257	0.0410004	-3.57018	-0.809098	0.277717	1.46643	1.23209	NA	NA	NA	NA	NA	NA	NA
chr5_3329400_3330000	0.73268	0.0226344	0.0107016	-0.0676898	-2.47993	-2.36945	0.197742	1.07466	0.914658	NA	NA	NA	NA	NA	NA	NA
chr5_33297600_33298200	0.633242	0.199388	0.02532	-0.124272	-1.68251	-2.52488	0.259808	1.30426	1.11563	NA	NA	NA	NA	NA	NA	NA
chr5_3330000_3330600	0.854191	0.197605	0.613714	0.0414728	-1.24985	-0.413999	0.225216	0.965	0.818136	NA	NA	NA	NA	NA	NA	NA
chr5_3331200_3331800	0.331702	0.0111117	0.275729	0.267757	-3.96003	-1.4132	0.274788	1.53676	1.29098	NA	NA	NA	NA	NA	NA	NA
chr5_3331800_3332400	0.741863	0.00089361	0.194612	-0.0719387	-3.95073	-1.29565	0.217926	1.16117	0.993648	NA	NA	NA	NA	NA	NA	NA
chr5_3332400_3333000	0.886807	0.0594213	0.0194496	0.0311447	-2.07496	-2.2072	0.218359	1.09089	0.932547	NA	NA	NA	NA	NA	NA	NA
chr5_3333000_3333600	0.664213	0.112218	0.186655	-0.104386	-1.73479	-1.23235	0.239902	1.08466	0.928183	NA	NA	NA	NA	NA	NA	NA
chr5_3333600_3334200	0.29928	0.421046	0.000176584	-0.24824	-1.09338	-4.46277	0.238181	1.35449	1.15483	NA	NA	NA	NA	NA	NA	NA
chr5_3336000_3336600	0.711839	0.000979863	0.112072	0.0762344	-3.74753	-1.52	0.20592	1.11045	0.949977	NA	NA	NA	NA	NA	NA	NA
chr5_3336600_3337200	0.863543	0.00243883	0.152415	-0.029838	-2.92802	-1.15259	0.173262	0.946763	0.800587	NA	NA	NA	NA	NA	NA	NA
chr5_3337200_3337800	0.267044	0.0165261	0.128816	0.240098	-2.57516	-1.38127	0.215376	1.06005	0.903546	NA	NA	NA	NA	NA	NA	NA
chr5_3337800_3338400	0.236133	0.00208396	0.0298114	0.269172	-4.25603	-2.53785	0.226132	1.3543	1.15499	NA	NA	NA	NA	NA	NA	NA
chr5_33388800_33389400	0.723234	0.188197	0.781504	0.0957227	-1.44281	0.257604	0.269699	1.09053	0.926804	0.0778088	0.529846	-1.70041	1.43116	-1.18814	0.248697	0.0179077
chr5_3339600_3340200	0.467949	0.0300174	0.0302716	0.172032	-2.77932	-2.3717	0.236306	1.26651	1.08245	NA	NA	NA	NA	NA	NA	NA
chr5_33396000_33396600	0.635129	0.0887577	0.715473	0.155709	-2.65399	-0.470999	0.327349	1.5474	1.28925	NA	NA	NA	NA	NA	NA	NA
chr5_33396600_33397200	0.415541	0.369092	0.00233664	0.213047	-1.33182	-3.8087	0.260815	1.47754	1.22612	NA	NA	NA	NA	NA	NA	NA
chr5_3340200_3340800	0.646965	0.00603684	0.0492183	0.0922811	-2.98732	-1.8134	0.201016	1.06973	0.913231	NA	NA	NA	NA	NA	NA	NA
chr5_3342000_3342600	0.915731	0.0196161	0.118496	-0.0231885	-2.61284	-1.47756	0.21871	1.10547	0.940076	NA	NA	NA	NA	NA	NA	NA
chr5_3342600_3343200	0.156222	0.0488921	0.264104	0.236026	-1.61678	-0.784801	0.165477	0.813024	0.699653	NA	NA	NA	NA	NA	NA	NA
chr5_3343200_3343800	0.891095	0.0048231	0.0323052	0.0319022	-3.95484	-2.54434	0.232534	1.37847	1.17556	NA	NA	NA	NA	NA	NA	NA
chr5_33440400_33441000	0.706759	0.115417	0.954393	-0.058841	-1.03898	0.0326388	0.156053	0.655445	0.569577	0.054591	0.58323	-1.07162	0.868346	-1.23409	0.231476	0.0168054
chr5_33441000_33441600	0.387665	0.0108573	0.920421	-0.172334	-2.40008	-0.0789615	0.198808	0.928361	0.788813	NA	NA	NA	NA	NA	NA	NA
chr5_33442200_33442800	0.578623	0.0778267	0.0824909	0.142658	-2.30507	-1.93966	0.256197	1.29658	1.10823	NA	NA	NA	NA	NA	NA	NA
chr5_3345000_3345600	0.654353	0.000688861	0.581675	0.110341	-4.46215	-0.604848	0.245867	1.28245	1.09504	NA	NA	NA	NA	NA	NA	NA
chr5_33477000_33477600	0.061169	0.0669246	0.593617	-0.526754	-2.39488	-0.59292	0.278853	1.29592	1.10836	NA	NA	NA	NA	NA	NA	NA
chr5_334800_335400	0.840449	0.0867931	0.0321686	-0.0527093	-2.43571	-2.60789	0.261285	1.41126	1.20395	NA	NA	NA	NA	NA	NA	NA
chr5_33483000_33483600	0.467641	0.126325	0.00311098	0.182257	-2.19853	-3.66999	0.250177	1.42868	1.21757	NA	NA	NA	NA	NA	NA	NA
chr5_3348600_3349200	0.221041	0.00255042	0.0474476	0.291077	-4.27955	-2.36355	0.236686	1.39021	1.18078	NA	NA	NA	NA	NA	NA	NA
chr5_3349200_3349800	0.179744	0.0347506	0.0148555	0.326325	-2.93397	-2.89288	0.241907	1.37478	1.17143	NA	NA	NA	NA	NA	NA	NA
chr5_33501600_33502200	0.563136	0.0057713	0.0225566	0.12674	-3.47409	-2.44239	0.218626	1.2372	1.05777	NA	NA	NA	NA	NA	NA	NA
chr5_33502200_33502800	0.780673	0.0516006	0.00820773	0.0500979	-2.03127	-2.34669	0.179541	1.03375	0.873826	NA	NA	NA	NA	NA	NA	NA
chr5_33502800_33503400	0.243244	0.000927683	0.034003	0.271778	-4.96951	-2.63242	0.231821	1.46542	1.22827	NA	NA	NA	NA	NA	NA	NA
chr5_33503400_33504000	0.0434013	0.925346	0.573789	0.593561	0.107344	-0.550514	0.290933	1.14332	0.976195	0.313	0.434177	0.657859	1.50338	0.437587	0.666374	0.0450306
chr5_33507000_33507600	0.184763	0.0663467	0.124398	-0.347665	-2.48536	-1.77154	0.260723	1.342	1.14529	NA	NA	NA	NA	NA	NA	NA
chr5_33514200_33514800	0.564266	0.000296985	0.30788	0.0936139	-3.40816	-0.795108	0.161953	0.916004	0.776634	NA	NA	NA	NA	NA	NA	NA
chr5_33514800_33515400	0.147539	0.0384324	0.21699	-0.349977	-2.36548	-1.2007	0.240178	1.13076	0.967738	NA	NA	NA	NA	NA	NA	NA
chr5_33515400_33516000	0.534454	0.0506118	0.0189129	-0.143675	-2.40465	-2.47774	0.230648	1.21849	1.04209	NA	NA	NA	NA	NA	NA	NA
chr5_3351600_3352200	0.067639	0.28393	0.0188346	-0.486422	-1.48754	-2.80717	0.263911	1.38238	1.17985	NA	NA	NA	NA	NA	NA	NA
chr5_33516600_33517200	0.00156207	0.00255241	0.0141555	-0.950819	-3.62093	2.50747	0.294125	1.17635	1.00799	0.00979525	0.0424225	-6.1284	1.54914	-3.95599	0.000779763	0.000240071
chr5_33517200_33517800	0.0213273	0.00425445	0.586856	-0.661089	-3.9655	0.633765	0.283608	1.36221	1.16333	0.0118373	0.441042	-4.59927	1.79136	-2.56748	0.0183725	0.00222705
chr5_3352200_3352800	0.232053	0.811317	0.359978	-0.318259	-0.261011	-0.856747	0.265034	1.09107	0.932537	NA	NA	NA	NA	NA	NA	NA
chr5_33522000_33522600	0.0141099	0.0425101	0.775598	-0.75097	-2.83014	0.337082	0.30174	1.38117	1.17998	0.0306233	0.527776	-3.16722	1.81659	-1.7435	0.0965991	0.0080833
chr5_33522600_33523200	0.289382	0.0559717	0.885274	0.33669	-2.79912	0.179039	0.316462	1.45115	1.23837	0.0352887	0.565004	-2.97816	1.90772	-1.56111	0.134182	0.0105832
chr5_3352800_3353400	0.170939	0.0742979	0.135556	-0.374319	-2.53925	-1.80873	0.271841	1.41102	1.20415	NA	NA	NA	NA	NA	NA	NA
chr5_33528600_33529200	0.53239	0.00386553	0.0274719	-0.161211	-4.61161	-2.88769	0.257497	1.56701	1.29467	NA	NA	NA	NA	NA	NA	NA
chr5_33530400_33531000	0.979228	0.0934053	0.0149536	-0.00656553	-2.27007	-2.82865	0.25167	1.34293	1.14657	NA	NA	NA	NA	NA	NA	NA
chr5_335400_336000	0.62536	0.171818	0.00143606	-0.11279	-1.70818	-3.46252	0.230438	1.2431	1.06256	NA	NA	NA	NA	NA	NA	NA
chr5_3354000_3354600	0.786034	0.300351	0.883877	0.0806728	-1.24985	0.150797	0.29655	1.20187	1.03039	0.114223	0.564668	-1.40064	1.58309	-0.884749	0.386805	0.0267838
chr5_33540000_33540600	0.883398	0.0812755	0.558175	-0.036318	-1.87897	-0.535495	0.247133	1.06924	0.912097	NA	NA	NA	NA	NA	NA	NA
chr5_33540600_33541200	0.770564	0.130823	0.0530785	0.0805899	-2.3228	-2.47464	0.275748	1.52747	1.26744	NA	NA	NA	NA	NA	NA	NA
chr5_33549000_33549600	0.0123991	0.122006	0.00173031	-0.556457	-1.89741	-3.33481	0.219361	1.2188	1.04182	NA	NA	NA	NA	NA	NA	NA
chr5_33549600_33550200	0.252661	0.0115415	0.0698317	-0.273784	-3.30818	-2.01533	0.238254	1.29074	1.10223	NA	NA	NA	NA	NA	NA	NA
chr5_33556200_33556800	0.156716	0.00168899	0.0104468	-0.377592	-3.34875	2.30797	0.265047	1.04372	0.887932	0.00855318	0.0367707	-5.65672	1.37032	-4.12802	0.000521503	0.000188211
chr5_33556800_33557400	0.362481	0.0492352	0.0881654	-0.265586	-2.24395	1.66289	0.290596	1.13014	0.967719	0.0329971	0.114334	-3.90684	1.48785	-2.62583	0.016195	0.00202579
chr5_33568800_33569400	0.470167	0.0046575	0.48544	0.178787	-3.4573	-0.718991	0.246816	1.20013	1.02768	NA	NA	NA	NA	NA	NA	NA
chr5_3357600_3358200	0.0393738	0.000385639	0.0561447	-0.446055	-4.71315	-2.12491	0.214272	1.29235	1.1024	NA	NA	NA	NA	NA	NA	NA
chr5_33576600_33577200	0.097656	0.07648	0.25645	-0.452464	-2.39068	-1.30366	0.271163	1.33855	1.14361	NA	NA	NA	NA	NA	NA	NA
chr5_3358200_3358800	0.0316433	0.00703882	0.382896	-0.58615	-4.1149	-1.09331	0.269757	1.50208	1.24864	NA	NA	NA	NA	NA	NA	NA
chr5_33582000_33582600	0.483344	0.00854081	0.941924	-0.194007	-3.64609	-0.0850858	0.275972	1.36484	1.16562	NA	NA	NA	NA	NA	NA	NA
chr5_33582600_33583200	0.66179	0.0275403	0.569209	0.126228	-2.86626	0.627221	0.287883	1.28564	1.09903	0.0249994	0.431693	-3.49348	1.69138	-2.06546	0.0520826	0.00494597
chr5_3361800_3362400	0.957318	0.0540484	0.0122439	0.0133842	-2.78754	-3.09824	0.249586	1.43358	1.21913	NA	NA	NA	NA	NA	NA	NA
chr5_33639600_33640200	0.695715	0.36582	0.00396723	-0.103064	-1.3205	-3.60403	0.262918	1.45497	1.22823	NA	NA	NA	NA	NA	NA	NA
chr5_33642000_33642600	0.716746	0.0292805	0.234453	-0.0998556	-3.21702	-1.46884	0.274615	1.45922	1.22953	NA	NA	NA	NA	NA	NA	NA
chr5_3365400_3366000	0.861244	0.713504	0.394899	-0.0494184	-0.436757	-0.868638	0.282157	1.18692	1.01754	NA	NA	NA	NA	NA	NA	NA
chr5_33688200_33688800	0.632024	0.0185525	0.857482	-0.137356	-3.37006	-0.215748	0.286135	1.41298	1.19897	NA	NA	NA	NA	NA	NA	NA
chr5_33698400_33699000	0.648744	0.787893	0.0658506	0.152029	-0.419465	-2.38901	0.332966	1.55579	1.28758	NA	NA	NA	NA	NA	NA	NA
chr5_337200_337800	0.578006	0.0554016	0.00936234	-0.117489	-2.1412	-2.50091	0.210654	1.10744	0.947775	NA	NA	NA	NA	NA	NA	NA
chr5_33725400_33726000	0.0807725	0.0284624	0.0219411	0.426265	-2.93103	-2.61992	0.242164	1.3226	1.12933	NA	NA	NA	NA	NA	NA	NA
chr5_33726600_33727200	0.245259	0.499312	0.00162893	0.296225	-0.924406	-3.74813	0.253761	1.36441	1.16412	NA	NA	NA	NA	NA	NA	NA
chr5_33727200_33727800	0.256378	0.500281	0.00924957	0.308722	-0.96403	-3.21501	0.270779	1.42612	1.2164	NA	NA	NA	NA	NA	NA	NA
chr5_3373200_3373800	0.0806881	0.0308348	0.0376148	-0.432651	-2.9747	-2.44085	0.245722	1.36236	1.16175	NA	NA	NA	NA	NA	NA	NA
chr5_33738000_33738600	0.317539	0.0265898	0.569007	-0.287492	-3.19052	-0.693402	0.286498	1.42207	1.21436	NA	NA	NA	NA	NA	NA	NA
chr5_33738600_33739200	0.774491	0.258486	0.128827	-0.0727711	-1.28359	-1.48139	0.253455	1.13086	0.969065	NA	NA	NA	NA	NA	NA	NA
chr5_3377400_3378000	0.0296347	0.112614	0.00166985	0.536627	-2.27023	-3.85686	0.243953	1.42102	1.20076	NA	NA	NA	NA	NA	NA	NA
chr5_337800_338400	0.631061	0.0335678	0.0041942	-0.095902	-2.36587	-2.74717	0.199215	1.10116	0.942155	NA	NA	NA	NA	NA	NA	NA
chr5_3378000_3378600	0.710649	0.0054413	0.336035	0.0843057	-3.07835	-0.899695	0.226741	1.08847	0.931665	NA	NA	NA	NA	NA	NA	NA
chr5_33789000_33789600	0.231861	0.852824	5.33132e-08	-0.31529	0.130902	3.55887	0.262453	0.704173	0.615211	0.293388	0.0053311	-3.42796	0.935064	-3.66602	0.00153387	0.000371649
chr5_33794400_33795000	0.20392	0.00120716	0.0769064	-0.283765	-4.12021	-1.89626	0.222208	1.24411	1.06328	NA	NA	NA	NA	NA	NA	NA
chr5_33806400_33807000	0.662816	0.0466774	0.995348	-0.139348	-2.9397	0.00726775	0.318836	1.46342	1.24403	0.0320869	0.592539	-2.94697	1.92073	-1.5343	0.140625	0.0109894
chr5_3381000_3381600	0.851121	0.0868341	0.030405	0.0449835	-2.08924	-2.26848	0.239184	1.21067	1.03619	NA	NA	NA	NA	NA	NA	NA
chr5_3382200_3382800	0.602487	0.00166133	0.00333622	-0.112475	-4.73217	-3.66541	0.215415	1.47255	1.22532	NA	NA	NA	NA	NA	NA	NA
chr5_3382800_3383400	0.934541	0.0136701	0.00175646	0.0175025	-3.26659	-3.56071	0.212677	1.30632	1.11402	NA	NA	NA	NA	NA	NA	NA
chr5_33844200_33844800	0.569266	0.0117405	0.000958396	0.125542	-3.73767	-4.15055	0.220012	1.46187	1.22745	NA	NA	NA	NA	NA	NA	NA
chr5_33849600_33850200	0.092812	0.959982	2.21644e-11	-0.53831	0.0402906	5.13582	0.317871	0.801408	0.699497	0.322087	0.00412441	-5.09553	1.06374	-4.79018	0.000111511	9.53542e-05
chr5_33850200_33850800	0.675258	0.339316	2.65734e-09	-0.113017	-0.695547	4.05818	0.269144	0.725188	0.633584	0.12716	0.00445804	-4.75373	0.962978	-4.93649	7.95459e-05	8.15495e-05
chr5_33858600_33859200	0.96539	0.0533253	0.968405	0.00879258	-1.75662	0.0305479	0.20224	0.900635	0.769734	0.0343652	0.586755	-1.78717	1.18475	-1.50848	0.147068	0.0114112
chr5_33859200_33859800	0.906915	0.0719178	0.699748	0.0236128	-1.56033	0.285953	0.201537	0.8598	0.739791	0.0405451	0.495633	-1.84629	1.13426	-1.62774	0.119231	0.00959205
chr5_33859800_33860400	0.615206	0.0611802	0.100777	0.139697	-2.84659	-2.08719	0.277234	1.50699	1.26258	NA	NA	NA	NA	NA	NA	NA
chr5_3386400_3387000	0.25955	0.00263719	0.456671	0.281428	-3.31767	0.69209	0.248499	1.08152	0.926962	0.00990459	0.368015	-4.00976	1.42441	-2.81504	0.0106952	0.00149045
chr5_33891600_33892200	0.314385	0.024413	0.0778067	-0.227064	-2.54873	-1.70263	0.224803	1.11899	0.957648	NA	NA	NA	NA	NA	NA	NA
chr5_33892800_33893400	0.344252	0.154832	0.0393624	-0.229439	-1.6471	-2.05171	0.241685	1.15087	0.985528	NA	NA	NA	NA	NA	NA	NA
chr5_33906000_33906600	0.303149	0.0450269	5.78353e-08	-0.281431	-1.66418	4.11613	0.272206	0.822073	0.713679	0.0314954	0.00536502	-5.78031	1.08864	-5.30965	3.38715e-05	5.40421e-05
chr5_33906600_33907200	0.500552	0.00402122	2.38881e-07	-0.177824	-2.52997	4.06292	0.263228	0.863519	0.743954	0.0115941	0.0059902	-6.59289	1.1398	-5.78428	1.16625e-05	3.15076e-05
chr5_33919800_33920400	0.418343	0.0131699	0.5674	-0.21733	-3.38041	-0.658337	0.267668	1.3444	1.14817	NA	NA	NA	NA	NA	NA	NA
chr5_33920400_33921000	0.100321	0.0133714	0.893036	-0.474767	-3.61417	-0.164267	0.286809	1.44059	1.2192	NA	NA	NA	NA	NA	NA	NA
chr5_3393000_3393600	0.550533	2.49281e-05	0.0648664	-0.105842	-4.80589	-1.74881	0.176829	1.09818	0.939048	NA	NA	NA	NA	NA	NA	NA
chr5_33935400_33936000	0.112538	0.00088016	0.230737	-0.393758	-4.89427	-1.46481	0.246416	1.43658	1.21639	NA	NA	NA	NA	NA	NA	NA
chr5_3393600_3394200	0.110134	0.162751	0.0148481	-0.258299	-1.2062	-1.81621	0.160551	0.859102	0.735395	NA	NA	NA	NA	NA	NA	NA
chr5_33936000_33936600	0.219308	0.00858506	0.0218558	-0.231576	-2.78632	-2.05999	0.187593	1.04372	0.887389	NA	NA	NA	NA	NA	NA	NA
chr5_33936600_33937200	0.710918	0.0127251	0.0212792	0.0488627	-1.91302	-1.52519	0.131545	0.756985	0.654062	NA	NA	NA	NA	NA	NA	NA
chr5_33937200_33937800	0.937107	0.0707587	0.0835127	0.00788727	-0.861024	-0.721801	0.09976	0.472492	0.413791	NA	NA	NA	NA	NA	NA	NA
chr5_33937800_33938400	0.277069	0.308376	0.0693917	-0.15286	-0.672313	-1.04522	0.140032	0.65737	0.570745	NA	NA	NA	NA	NA	NA	NA
chr5_33938400_33939000	0.773972	0.00466769	0.0581479	-0.0527202	-3.00962	-1.69004	0.183186	1.045	0.88399	NA	NA	NA	NA	NA	NA	NA
chr5_33939000_33939600	0.97383	0.00139251	0.0232577	-0.00647701	-3.86085	-2.32083	0.197049	1.18137	1.0104	NA	NA	NA	NA	NA	NA	NA
chr5_3394200_3394800	0.232866	0.0913693	0.000266729	-0.244719	-2.07656	-3.91406	0.204151	1.22072	1.04355	NA	NA	NA	NA	NA	NA	NA
chr5_33942000_33942600	0.292615	0.24494	0.00165644	-0.269419	-1.72639	-3.96897	0.254943	1.47791	1.2347	NA	NA	NA	NA	NA	NA	NA
chr5_33942600_33943200	0.330261	0.504559	0.060081	-0.290924	-0.993107	-2.4016	0.297672	1.48394	1.26592	NA	NA	NA	NA	NA	NA	NA
chr5_33944400_33945000	0.221409	0.163192	0.00281046	-0.276573	-1.62879	-3.02767	0.225072	1.16132	0.993617	NA	NA	NA	NA	NA	NA	NA
chr5_33969600_33970200	0.582273	0.00996634	0.0445268	0.137861	-3.76623	-2.48372	0.249984	1.43954	1.224	NA	NA	NA	NA	NA	NA	NA
chr5_33984000_33984600	0.069405	0.0370812	0.817436	0.469151	-2.34567	-0.220122	0.256192	1.11327	0.95158	NA	NA	NA	NA	NA	NA	NA
chr5_33984600_33985200	0.0903006	0.012015	0.221683	0.397952	-2.85595	-1.17846	0.233157	1.12073	0.959594	NA	NA	NA	NA	NA	NA	NA
chr5_34000800_34001400	0.154709	0.000218829	0.800903	-0.351757	-4.86158	-0.27576	0.245707	1.27748	1.09122	NA	NA	NA	NA	NA	NA	NA
chr5_34001400_34002000	0.0498022	0.00115894	0.800746	-0.49047	-4.03018	-0.262337	0.247645	1.21239	1.03727	NA	NA	NA	NA	NA	NA	NA
chr5_34002600_34003200	0.30075	0.00660003	0.0456716	0.229402	-3.33515	-2.0846	0.220779	1.20759	1.03288	NA	NA	NA	NA	NA	NA	NA
chr5_34006800_34007400	0.70588	0.297617	0.0608337	-0.106878	-1.54029	-2.34979	0.282562	1.47277	1.24229	NA	NA	NA	NA	NA	NA	NA
chr5_34007400_34008000	0.823832	0.00041206	0.162331	0.0478083	-4.23121	-1.40211	0.214311	1.16623	0.997637	NA	NA	NA	NA	NA	NA	NA
chr5_3400800_3401400	0.343936	0.253671	0.00373497	0.243879	-1.60338	-3.52492	0.256726	1.3983	1.19315	NA	NA	NA	NA	NA	NA	NA
chr5_34008000_34008600	0.577746	0.000657886	0.573335	-0.129923	-4.03535	-0.558562	0.232788	1.1553	0.989291	NA	NA	NA	NA	NA	NA	NA
chr5_34035600_34036200	0.0186702	0.813789	0.428113	-0.767145	-0.279539	0.807991	0.321974	1.18434	1.01638	0.282296	0.350902	-1.08753	1.56067	-0.696836	0.493926	0.033723
chr5_34046400_34047000	0.572067	0.586137	1.35754e-05	-0.200404	-0.575284	4.05938	0.353773	1.05395	0.896682	0.210065	0.00833055	-4.63467	1.38378	-3.34927	0.00319355	0.000619977
chr5_34048800_34049400	0.767282	0.737626	0.0165308	-0.0879277	-0.510195	-3.09712	0.296487	1.51965	1.27497	NA	NA	NA	NA	NA	NA	NA
chr5_34051200_34051800	0.0727049	0.0391902	0.00739982	0.413817	-2.65081	-2.95607	0.228667	1.27217	1.086	NA	NA	NA	NA	NA	NA	NA
chr5_34051800_34052400	0.300284	0.0255629	0.00660457	0.233076	-2.87643	-3.00094	0.224098	1.27311	1.08667	NA	NA	NA	NA	NA	NA	NA
chr5_34056600_34057200	0.355848	0.173212	0.93917	0.25416	-1.59367	-0.076257	0.274269	1.16356	0.997292	NA	NA	NA	NA	NA	NA	NA
chr5_34063800_34064400	0.618172	0.0265219	0.0605085	0.132463	-3.3877	-2.3902	0.265102	1.50926	1.26204	NA	NA	NA	NA	NA	NA	NA
chr5_34147800_34148400	0.514319	5.81253e-05	0.894899	0.145459	-4.64175	-0.126396	0.222427	1.11577	0.954855	NA	NA	NA	NA	NA	NA	NA
chr5_34148400_34149000	0.380408	0.0976498	0.739373	-0.294996	-2.42547	0.406671	0.335144	1.45356	1.21973	0.0489295	0.512694	-2.83214	1.89752	-1.49255	0.151163	0.0116709
chr5_3417600_3418200	0.340778	0.00424556	0.000237017	-0.154701	-3.13117	-3.46953	0.161784	1.07535	0.917013	NA	NA	NA	NA	NA	NA	NA
chr5_34178400_34179000	0.193596	0.850108	6.0199e-06	0.298061	0.117246	2.56223	0.228063	0.619154	0.542373	0.292592	0.00780879	-2.44499	0.823116	-2.97041	0.00756274	0.00114612
chr5_34179000_34179600	0.685509	0.898412	0.000112683	0.0844647	-0.077567	2.11373	0.2081	0.606359	0.530319	0.305876	0.0100188	-2.1913	0.805549	-2.72025	0.0131801	0.00173307
chr5_34179600_34180200	0.497272	0.0107919	0.00769116	0.0930782	-2.18218	-1.95783	0.13673	0.84336	0.722862	NA	NA	NA	NA	NA	NA	NA
chr5_34180200_34180800	0.932413	0.000124798	5.94738e-05	0.0122658	-4.75717	-4.26267	0.144342	1.20179	1.02612	NA	NA	NA	NA	NA	NA	NA
chr5_34180800_34181400	0.567858	0.0200149	0.236649	0.0471558	-0.8862	-0.394135	0.0823392	0.376187	0.331479	NA	NA	NA	NA	NA	NA	NA
chr5_34181400_34182000	0.449392	0.0323658	0.626003	0.0664816	-0.819114	-0.16301	0.0876172	0.378591	0.333662	NA	NA	NA	NA	NA	NA	NA
chr5_34182000_34182600	0.975458	0.112339	0.00318693	0.00389755	-1.11489	-1.81616	0.126445	0.697314	0.604111	NA	NA	NA	NA	NA	NA	NA
chr5_34182600_34183200	0.496772	0.000295019	0.00144418	0.125028	-5.02129	-3.74195	0.18345	1.34889	1.14892	NA	NA	NA	NA	NA	NA	NA
chr5_34183800_34184400	0.0566012	0.0358536	0.00559116	-0.457341	-3.02019	-3.41222	0.237715	1.42387	1.21049	NA	NA	NA	NA	NA	NA	NA
chr5_34184400_34185000	0.640039	0.00274401	7.11308e-06	0.0579696	-3.19098	-4.13022	0.123664	1.04457	0.881749	NA	NA	NA	NA	NA	NA	NA
chr5_34186800_34187400	0.47666	0.10127	1.01909e-05	0.130885	-1.97306	-4.69584	0.183365	1.19529	1.02146	NA	NA	NA	NA	NA	NA	NA
chr5_34187400_34188000	0.45571	0.254499	0.000864075	-0.1257	-1.10847	-2.80214	0.167999	0.968381	0.821165	NA	NA	NA	NA	NA	NA	NA
chr5_3418800_3419400	0.352776	0.341181	0.10776	-0.255412	-1.26041	-1.82611	0.273861	1.31923	1.12739	NA	NA	NA	NA	NA	NA	NA
chr5_34188000_34188600	0.841753	0.0386717	0.202804	-0.0257038	-1.31335	-0.700168	0.12848	0.628598	0.546919	NA	NA	NA	NA	NA	NA	NA
chr5_34188600_34189200	0.509495	0.059757	0.131662	-0.115283	-1.67318	-1.13834	0.174278	0.880826	0.750215	NA	NA	NA	NA	NA	NA	NA
chr5_34189200_34189800	0.610151	0.00169595	0.00181533	0.0354046	-1.23158	-1.07738	0.0692681	0.384006	0.338163	NA	NA	NA	NA	NA	NA	NA
chr5_34189800_34190400	0.667765	4.06679e-06	1.51388e-06	-0.0176743	-1.20339	-1.12234	0.0410823	0.249805	0.222364	NA	NA	NA	NA	NA	NA	NA
chr5_34190400_34191000	0.27212	4.92759e-06	5.09154e-10	0.0327177	-0.848007	-1.07679	0.0296631	0.177711	0.159884	NA	NA	NA	NA	NA	NA	NA
chr5_34191000_34191600	0.631196	4.6696e-05	3.57436e-08	0.0161185	-0.807489	-1.00941	0.0334959	0.191498	0.171979	NA	NA	NA	NA	NA	NA	NA
chr5_34191600_34192200	0.443579	0.00245294	4.83002e-05	0.0317268	-0.647227	-0.788877	0.0412807	0.209403	0.187471	NA	NA	NA	NA	NA	NA	NA
chr5_34192200_34192800	0.560031	0.00284641	1.87314e-08	0.0207973	-0.592577	-1.04922	0.0355916	0.194734	0.17473	NA	NA	NA	NA	NA	NA	NA
chr5_34192800_34193400	0.858442	0.0920418	2.57719e-08	0.00873277	-0.454782	-1.41311	0.0488628	0.267907	0.237973	NA	NA	NA	NA	NA	NA	NA
chr5_34193400_34194000	0.464503	0.331362	0.000806458	0.0896571	-0.636718	-1.94517	0.122204	0.652977	0.566628	NA	NA	NA	NA	NA	NA	NA
chr5_3421800_3422400	0.687724	0.00595448	0.95459	0.102369	-3.17402	0.0553597	0.254102	1.13466	0.970272	0.0133512	0.583257	-3.22938	1.49295	-2.16309	0.0428209	0.00424496
chr5_3422400_3423000	0.729675	0.0190117	0.770466	0.0940311	-2.78132	0.293126	0.271516	1.17076	1.00252	0.021258	0.525683	-3.07445	1.54134	-1.99466	0.0598891	0.00550767
chr5_34245600_34246200	0.456619	0.57866	0.801147	0.274914	0.764824	-0.296636	0.368169	1.37367	1.17531	0.207556	0.537044	1.06146	1.80785	0.58714	0.56368	0.0382675
chr5_342600_343200	0.573893	0.0399703	0.0455403	-0.133564	-2.51722	-2.09457	0.236906	1.21292	1.03719	NA	NA	NA	NA	NA	NA	NA
chr5_3428400_3429000	0.951455	0.1861	8.38571e-05	0.0136315	-1.79396	-4.67174	0.223466	1.34946	1.14948	NA	NA	NA	NA	NA	NA	NA
chr5_34314000_34314600	0.235448	0.022443	0.225485	-0.319108	-3.19774	-1.43861	0.267689	1.38371	1.18114	NA	NA	NA	NA	NA	NA	NA
chr5_34314600_34315200	0.671894	0.00965708	0.294138	-0.114217	-3.83694	-1.30442	0.269042	1.46025	1.23825	NA	NA	NA	NA	NA	NA	NA
chr5_343200_343800	0.917729	0.201854	0.0184713	0.0240985	-1.44422	-2.2958	0.232834	1.12573	0.96189	NA	NA	NA	NA	NA	NA	NA
chr5_343800_344400	0.502415	0.0327049	0.00487822	0.149564	-2.66722	-3.02401	0.222363	1.23523	1.05544	NA	NA	NA	NA	NA	NA	NA
chr5_3438600_3439200	0.967926	0.0129006	0.467397	0.00873084	-2.63661	-0.644796	0.216704	1.04541	0.884602	NA	NA	NA	NA	NA	NA	NA
chr5_34387800_34388400	0.116728	0.477384	0.046962	0.428785	-0.952234	-2.28884	0.271485	1.33624	1.14091	NA	NA	NA	NA	NA	NA	NA
chr5_34388400_34389000	0.0640724	0.177546	0.00201965	0.460132	-1.87092	-3.70972	0.246331	1.37988	1.17676	NA	NA	NA	NA	NA	NA	NA
chr5_34389000_34389600	0.188555	0.230569	0.0177283	-0.356959	-1.76517	-2.98511	0.270023	1.46527	1.2425	NA	NA	NA	NA	NA	NA	NA
chr5_3439200_3439800	0.753846	0.016821	0.499151	-0.0602241	-2.33294	-0.555876	0.191643	0.963005	0.820159	NA	NA	NA	NA	NA	NA	NA
chr5_34434000_34434600	0.778412	0.0612428	0.777491	-0.0710331	-2.03289	-0.260115	0.251901	1.07648	0.918515	NA	NA	NA	NA	NA	NA	NA
chr5_34434600_34435200	0.193365	0.132581	0.899729	-0.380129	-1.91133	-0.136577	0.290705	1.26268	1.08175	NA	NA	NA	NA	NA	NA	NA
chr5_34447200_34447800	0.122791	0.152189	0.021533	-0.399213	-1.92693	-2.65837	0.256978	1.3377	1.14228	NA	NA	NA	NA	NA	NA	NA
chr5_34449000_34449600	0.180528	0.268531	0.0110875	-0.370191	-1.6917	-3.24499	0.274923	1.52226	1.25889	NA	NA	NA	NA	NA	NA	NA
chr5_34466400_34467000	0.875622	2.35881e-62	7.5277e-62	0.0328518	5.85515	5.47633	0.209464	0.184201	0.174063	0	0.000258042	0.378818	0.253432	1.49475	0.150591	0.0116341
chr5_34467000_34467600	0.535568	0.343009	0.772809	0.146841	0.788143	0.20665	0.236376	0.828063	0.714264	0.128362	0.526652	0.581493	1.09356	0.531746	0.600759	0.0407113
chr5_34469400_34470000	0.218638	0.0108857	0.0808844	0.301282	-3.40263	-1.97724	0.243703	1.31663	1.1237	NA	NA	NA	NA	NA	NA	NA
chr5_34489200_34489800	0.0477172	0.0199241	0.5453	-0.579676	-3.4934	-0.766867	0.289952	1.48182	1.26452	NA	NA	NA	NA	NA	NA	NA
chr5_34501800_34502400	0.780508	0.00913626	0.27617	0.0754795	-4.05617	-1.39982	0.270295	1.5321	1.27993	NA	NA	NA	NA	NA	NA	NA
chr5_34509000_34509600	0.0902643	0.0687479	0.341566	-0.549373	-2.44878	1.08878	0.321837	1.33402	1.1405	0.0394636	0.295682	-3.53756	1.75509	-2.0156	0.0574782	0.0053349
chr5_34509600_34510200	0.190359	0.00840573	0.24688	-0.366855	-3.22047	1.19818	0.27865	1.20297	1.02997	0.0152591	0.231952	-4.41865	1.58366	-2.79015	0.0113004	0.00155037
chr5_3451800_3452400	0.53859	0.257753	0.000949614	0.111095	-1.12872	-2.84038	0.180169	0.992879	0.839307	NA	NA	NA	NA	NA	NA	NA
chr5_3452400_3453000	0.853624	0.149788	0.000181477	0.0368989	-1.65356	-3.76576	0.199591	1.14114	0.976351	NA	NA	NA	NA	NA	NA	NA
chr5_34555800_34556400	0.63197	0.467994	0.744652	-0.152088	-0.968995	-0.37164	0.316774	1.33116	1.13858	NA	NA	NA	NA	NA	NA	NA
chr5_345600_346200	0.779153	0.0340374	0.129544	0.0761479	-2.97721	-1.81161	0.270971	1.38943	1.18732	NA	NA	NA	NA	NA	NA	NA
chr5_3456000_3456600	0.98292	0.244903	0.542937	0.00572467	-1.31025	-0.583237	0.266885	1.12158	0.956095	NA	NA	NA	NA	NA	NA	NA
chr5_34563000_34563600	0.649142	0.309482	0.00772426	0.112556	-1.28111	-2.90469	0.246814	1.25551	1.07306	NA	NA	NA	NA	NA	NA	NA
chr5_34563600_34564200	0.424856	0.0128206	0.0400429	0.178888	-3.02202	-2.1256	0.223442	1.19713	1.0246	NA	NA	NA	NA	NA	NA	NA
chr5_34564200_34564800	0.648454	0.0371737	0.00270293	-0.0715027	-1.95829	-2.4115	0.156463	0.929879	0.788152	NA	NA	NA	NA	NA	NA	NA
chr5_34564800_34565400	0.860616	0.0477392	0.00679773	-0.0375411	-2.3162	-2.72851	0.213366	1.15867	0.991614	NA	NA	NA	NA	NA	NA	NA
chr5_34565400_34566000	0.585457	0.171077	0.000566742	0.136699	-2.09891	-4.47088	0.249986	1.52479	1.26425	NA	NA	NA	NA	NA	NA	NA
chr5_3456600_3457200	0.840841	0.085849	0.00490274	0.0490607	-2.3798	-3.35646	0.243805	1.37469	1.17216	NA	NA	NA	NA	NA	NA	NA
chr5_34570800_34571400	0.407848	0.0622998	0.775311	-0.266045	-2.87768	-0.363266	0.320367	1.53011	1.26997	NA	NA	NA	NA	NA	NA	NA
chr5_34571400_34572000	0.0804892	0.805144	0.689866	0.578787	-0.330051	-0.456886	0.328501	1.3351	1.14237	NA	NA	NA	NA	NA	NA	NA
chr5_34585200_34585800	0.605267	0.0181088	1.19694e-08	0.164709	1.84151	4.09794	0.31789	0.769102	0.672042	0.0208337	0.0048123	-2.25643	1.02135	-2.20926	0.0389856	0.00395007
chr5_34585800_34586400	0.829022	0.084555	1.57441e-11	-0.0664255	1.23081	4.60237	0.306957	0.708	0.621335	0.0446758	0.00409765	-3.37156	0.941977	-3.57924	0.00187667	0.000428163
chr5_346200_346800	0.834985	0.130996	0.328392	0.0460109	-1.31161	0.729204	0.220421	0.862906	0.743228	0.0596018	0.287201	-2.04081	1.13886	-1.79198	0.0882787	0.00750876
chr5_34645800_34646400	0.985754	0.0133414	0.0348906	0.00447866	-3.68313	-2.65137	0.250333	1.46759	1.24333	NA	NA	NA	NA	NA	NA	NA
chr5_34646400_34647000	0.298107	0.0132384	0.0578263	0.263579	-3.60272	-2.34008	0.252282	1.43391	1.22241	NA	NA	NA	NA	NA	NA	NA
chr5_34656000_34656600	0.711922	0.0130894	0.0723867	-0.0902084	-3.27723	-2.01701	0.243739	1.30218	1.1133	NA	NA	NA	NA	NA	NA	NA
chr5_34656600_34657200	0.522265	0.00919447	0.139389	-0.146264	-2.9978	-1.44327	0.227955	1.1333	0.970343	NA	NA	NA	NA	NA	NA	NA
chr5_34657200_34657800	0.920987	0.017944	0.0748356	0.0216967	-2.62321	-1.67878	0.218305	1.09397	0.934626	NA	NA	NA	NA	NA	NA	NA
chr5_346800_347400	0.467638	0.0481473	0.257399	0.171996	-1.88934	0.918604	0.236091	0.946895	0.807446	0.032611	0.239256	-2.80795	1.24442	-2.25643	0.0353929	0.00367316
chr5_34710000_34710600	0.0908162	0.139645	0.371918	0.499264	-2.09714	-1.07894	0.292988	1.41087	1.2041	NA	NA	NA	NA	NA	NA	NA
chr5_34713600_34714200	0.162635	0.1459	0.0635682	-0.383495	-2.10435	-2.29143	0.273064	1.43825	1.22435	NA	NA	NA	NA	NA	NA	NA
chr5_348000_348600	0.258882	0.337982	0.0014017	0.257267	-1.13341	-3.29341	0.226845	1.17844	1.00836	NA	NA	NA	NA	NA	NA	NA
chr5_3482400_3483000	0.946325	0.010458	0.556776	-0.0187809	-3.78134	-0.72908	0.27842	1.45499	1.23742	NA	NA	NA	NA	NA	NA	NA
chr5_34839000_34839600	0.974287	0.00214899	0.191669	-0.00581273	-3.14003	-1.11225	0.179987	1.00228	0.847338	NA	NA	NA	NA	NA	NA	NA
chr5_348600_349200	0.604383	0.657461	0.00685553	0.147414	-0.673011	-3.49011	0.283814	1.5142	1.26976	NA	NA	NA	NA	NA	NA	NA
chr5_3487800_3488400	0.186766	0.142738	0.0241011	0.356533	-2.13351	-2.81732	0.268602	1.44665	1.23414	NA	NA	NA	NA	NA	NA	NA
chr5_3489000_3489600	0.400107	0.000251559	0.0980057	-0.192534	-5.38642	-2.02514	0.228049	1.4299	1.21495	NA	NA	NA	NA	NA	NA	NA
chr5_3489600_3490200	0.764428	0.000267056	0.407253	0.0714689	-4.9114	-0.929444	0.237981	1.30958	1.1178	NA	NA	NA	NA	NA	NA	NA
chr5_3490800_3491400	0.50604	0.049627	0.65253	-0.189324	-2.59986	-0.506725	0.283884	1.31169	1.12277	NA	NA	NA	NA	NA	NA	NA
chr5_34908000_34908600	0.179977	0.0599638	0.654031	-0.450947	-2.79326	0.560958	0.33447	1.47169	1.24871	0.03659	0.474191	-3.35422	1.93006	-1.73788	0.0976069	0.00815095
chr5_34914600_34915200	0.310671	0.00101217	0.0280543	0.236726	-4.98626	-2.75027	0.23257	1.48178	1.23776	NA	NA	NA	NA	NA	NA	NA
chr5_34915200_34915800	0.310334	0.000471482	0.624643	-0.169808	-2.91555	0.343046	0.166709	0.812233	0.699414	0.00574862	0.459891	-3.25859	1.07187	-3.0401	0.00646423	0.00102029
chr5_34915800_34916400	0.187736	0.0440185	0.348603	-0.29848	-1.88535	0.743547	0.225365	0.926857	0.790354	0.0311491	0.300359	-2.62889	1.21808	-2.15823	0.0432446	0.00427811
chr5_34929000_34929600	0.745271	0.0379072	0.290164	-0.0864767	-2.82748	-1.22214	0.265601	1.34787	1.15059	NA	NA	NA	NA	NA	NA	NA
chr5_34929600_34930200	0.0320362	0.118495	0.0105398	0.549631	-2.18321	-3.07509	0.253543	1.38904	1.18452	NA	NA	NA	NA	NA	NA	NA
chr5_34930200_34930800	0.0137583	0.0524525	0.135998	0.653151	-2.56025	-1.67755	0.261448	1.30777	1.11809	NA	NA	NA	NA	NA	NA	NA
chr5_34968000_34968600	0.022232	0.28469	0.321575	-0.769342	-1.72487	-1.36391	0.332371	1.60547	1.37062	NA	NA	NA	NA	NA	NA	NA
chr5_35004000_35004600	0.475708	0.183524	0.000119223	0.157399	-1.76468	-4.4703	0.220033	1.31962	1.12583	NA	NA	NA	NA	NA	NA	NA
chr5_35004600_35005200	0.792249	0.162808	1.10532e-05	0.0559251	-1.95939	-5.44082	0.211881	1.39575	1.18862	NA	NA	NA	NA	NA	NA	NA
chr5_35013600_35014200	0.60702	0.256002	0.00964418	-0.145873	-1.80811	-3.44228	0.282911	1.58463	1.30981	NA	NA	NA	NA	NA	NA	NA
chr5_35031600_35032200	0.408241	0.0785347	0.871484	-0.272178	-2.72146	-0.206157	0.328028	1.53449	1.27178	NA	NA	NA	NA	NA	NA	NA
chr5_35045400_35046000	0.158677	0.0429027	0.136537	-0.378563	-2.92135	-1.8227	0.266996	1.42842	1.21652	NA	NA	NA	NA	NA	NA	NA
chr5_35046000_35046600	0.109675	0.0186936	0.161407	-0.414893	-3.25646	-1.643	0.257549	1.36703	1.16644	NA	NA	NA	NA	NA	NA	NA
chr5_3505800_3506400	0.199643	0.432007	0.00563938	-0.32621	-1.01759	-3.10527	0.253018	1.29091	1.10275	NA	NA	NA	NA	NA	NA	NA
chr5_3506400_3507000	0.950732	0.689862	0.26623	-0.0146015	-0.393198	-0.930367	0.235852	0.983112	0.833143	NA	NA	NA	NA	NA	NA	NA
chr5_35065200_35065800	0.161241	0.000431128	0.00183268	0.269328	-4.86497	-3.64865	0.191132	1.3457	1.1463	NA	NA	NA	NA	NA	NA	NA
chr5_35065800_35066400	0.5451	0.0163489	0.000385405	0.132869	-3.50897	-4.39186	0.218985	1.44202	1.20419	NA	NA	NA	NA	NA	NA	NA
chr5_35074800_35075400	0.217204	0.00436705	0.0615894	-0.275133	-3.55844	-1.97623	0.221855	1.22605	1.04789	NA	NA	NA	NA	NA	NA	NA
chr5_35075400_35076000	0.792609	0.00444808	0.0479923	-0.0578132	-3.5776	-2.10844	0.219424	1.23527	1.05596	NA	NA	NA	NA	NA	NA	NA
chr5_35086800_35087400	0.759745	0.0354312	0.42531	0.0905663	-3.28946	-1.02765	0.295511	1.54721	1.28486	NA	NA	NA	NA	NA	NA	NA
chr5_35087400_35088000	0.288686	0.000316449	0.00728594	-0.230859	-5.45803	-3.3195	0.216675	1.474	1.21709	NA	NA	NA	NA	NA	NA	NA
chr5_35104200_35104800	0.387221	0.0160406	0.456793	-0.23646	-2.8081	0.733733	0.272529	1.15058	0.983007	0.0198044	0.368104	-3.54184	1.51332	-2.34044	0.0297386	0.00320811
chr5_35104800_35105400	0.741592	0.100202	0.432104	0.0933807	-2.22998	-0.907532	0.282573	1.34666	1.15154	NA	NA	NA	NA	NA	NA	NA
chr5_3510600_3511200	0.0307536	0.00294636	0.197843	-0.507599	-3.60846	-1.31807	0.232356	1.19019	1.01822	NA	NA	NA	NA	NA	NA	NA
chr5_35134200_35134800	0.0104936	0.249817	1.83768e-15	-0.767869	0.754011	5.20835	0.295602	0.652216	0.574074	0.0977173	0.00384996	-4.45434	0.868876	-5.12656	5.14164e-05	6.66989e-05
chr5_35162400_35163000	0.12265	0.010408	0.0567119	-0.365082	-3.32713	-2.10382	0.234918	1.27937	1.09401	NA	NA	NA	NA	NA	NA	NA
chr5_3518400_3519000	0.136421	0.00125445	0.0324602	0.34756	-4.77044	-2.65234	0.231902	1.44556	1.22658	NA	NA	NA	NA	NA	NA	NA
chr5_35184600_35185200	0.754501	0.675866	0.0451713	0.0996593	-0.642603	-2.56652	0.318008	1.53337	1.26868	NA	NA	NA	NA	NA	NA	NA
chr5_35194800_35195400	0.368282	0.00270306	0.0873946	-0.195334	-3.54312	-1.70622	0.216339	1.158	0.990501	NA	NA	NA	NA	NA	NA	NA
chr5_35195400_35196000	0.705203	0.00526501	0.109114	-0.0857423	-3.36139	-1.63409	0.226139	1.18386	1.01276	NA	NA	NA	NA	NA	NA	NA
chr5_35197200_35197800	0.297738	0.00566517	0.661408	-0.261429	-3.42062	-0.45628	0.250032	1.21541	1.03937	NA	NA	NA	NA	NA	NA	NA
chr5_35197800_35198400	0.42304	0.0326643	0.285321	-0.200711	-2.61463	-1.1112	0.249717	1.21059	1.03564	NA	NA	NA	NA	NA	NA	NA
chr5_35198400_35199000	0.221197	0.210834	0.0125326	-0.331503	-1.86512	-3.19379	0.269649	1.48305	1.26098	NA	NA	NA	NA	NA	NA	NA
chr5_3520200_3520800	0.804039	0.0318576	0.00542205	-0.0457416	-2.25496	-2.49259	0.183966	1.0391	0.880977	NA	NA	NA	NA	NA	NA	NA
chr5_3520800_3521400	0.267107	0.0957402	0.00338191	0.250357	-2.03082	-3.0895	0.224608	1.21003	1.03434	NA	NA	NA	NA	NA	NA	NA
chr5_35214000_35214600	0.706791	0.211659	0.965691	0.109465	-1.54218	0.0453648	0.290345	1.2285	1.05259	0.0854288	0.585913	-1.58755	1.61776	-0.981321	0.338157	0.0236643
chr5_3522600_3523200	0.058232	0.0535873	0.477582	-0.541075	-2.61026	-0.816548	0.28311	1.33979	1.14635	NA	NA	NA	NA	NA	NA	NA
chr5_35229600_35230200	0.395765	0.00201155	5.97796e-08	-0.169811	-1.93911	3.09947	0.199287	0.614857	0.538061	0.00908142	0.00538259	-5.03858	0.817043	-6.16685	5.0311e-06	1.90674e-05
chr5_35230200_35230800	0.615089	0.033166	9.69502e-10	0.11219	-1.31585	3.54012	0.22257	0.611028	0.535798	0.027209	0.00431133	-4.85597	0.812672	-5.97532	7.64716e-06	2.64825e-05
chr5_3523200_3523800	0.357929	0.551902	0.427481	0.278524	-0.682906	0.776184	0.301869	1.14486	0.975032	0.198732	0.350562	-1.45909	1.50379	-0.970275	0.343498	0.0240075
chr5_35233200_35233800	0.312831	0.0182356	0.336287	-0.286933	-3.6799	-1.22944	0.283161	1.53862	1.2738	NA	NA	NA	NA	NA	NA	NA
chr5_3523800_3524400	0.854708	0.351116	0.329957	-0.0554071	-1.30949	-1.16798	0.301967	1.39922	1.19432	NA	NA	NA	NA	NA	NA	NA
chr5_35260800_35261400	0.606845	0.0161366	0.427282	-0.14564	-3.67797	-1.01816	0.282321	1.5084	1.27844	NA	NA	NA	NA	NA	NA	NA
chr5_35261400_35262000	0.0278397	0.00105886	0.34901	-0.555748	-4.615	-1.10456	0.249767	1.37701	1.17509	NA	NA	NA	NA	NA	NA	NA
chr5_352800_353400	0.164021	0.13432	0.0154427	0.305356	-1.60071	-2.2249	0.218149	1.06226	0.906295	NA	NA	NA	NA	NA	NA	NA
chr5_3531600_3532200	0.0638211	0.084798	0.733451	0.546988	-2.36499	-0.396912	0.292549	1.36149	1.16299	NA	NA	NA	NA	NA	NA	NA
chr5_35323800_35324400	0.752511	0.00921482	0.0028925	0.076324	-4.0488	-3.84191	0.241522	1.53109	1.26469	NA	NA	NA	NA	NA	NA	NA
chr5_35324400_35325000	0.262864	0.0368855	0.00180418	-0.237332	-2.53511	-3.27463	0.211032	1.20191	1.02721	NA	NA	NA	NA	NA	NA	NA
chr5_353400_354000	0.924976	0.261078	0.0402618	-0.0149641	-0.88657	-1.40073	0.158593	0.78536	0.675942	NA	NA	NA	NA	NA	NA	NA
chr5_3534600_3535200	0.239662	0.272549	0.544315	-0.358506	-1.32989	0.629146	0.303467	1.20681	1.03489	0.105153	0.418092	-1.95903	1.58978	-1.23227	0.232139	0.0168489
chr5_3535200_3535800	0.637856	0.477289	0.172404	0.0887101	-0.604159	-0.998032	0.188013	0.847611	0.7273	NA	NA	NA	NA	NA	NA	NA
chr5_35354400_35355000	0.0599851	0.386934	0.0120163	-0.528451	-1.31875	-3.22868	0.278449	1.51899	1.26702	NA	NA	NA	NA	NA	NA	NA
chr5_3535800_3536400	0.983464	0.032244	0.658408	-0.00341203	-1.65694	-0.293034	0.164304	0.765278	0.661246	NA	NA	NA	NA	NA	NA	NA
chr5_3536400_3537000	0.639461	0.328648	0.00725452	0.119715	-1.31592	-3.12574	0.254942	1.34194	1.14541	NA	NA	NA	NA	NA	NA	NA
chr5_3537000_3537600	0.588686	0.600568	0.000150202	0.127804	-0.663949	-4.22344	0.23575	1.26491	1.08059	NA	NA	NA	NA	NA	NA	NA
chr5_3537600_3538200	0.867165	0.00563357	0.000190349	-0.0300086	-3.46957	-4.04183	0.17905	1.23196	1.05149	NA	NA	NA	NA	NA	NA	NA
chr5_3538200_3538800	0.643472	0.0042153	0.00182598	0.0847923	-3.32372	-3.10584	0.182759	1.14054	0.975412	NA	NA	NA	NA	NA	NA	NA
chr5_35384400_35385000	0.954391	0.00938656	0.000358738	0.0103768	-3.11816	-3.70475	0.181076	1.18211	1.01016	NA	NA	NA	NA	NA	NA	NA
chr5_35385000_35385600	0.341762	0.0971397	0.00150446	-0.213383	-2.13701	-3.54219	0.223611	1.27872	1.09181	NA	NA	NA	NA	NA	NA	NA
chr5_3538800_3539400	0.76717	0.0355832	0.0383173	0.0753673	-2.97108	-2.49741	0.254008	1.39863	1.1931	NA	NA	NA	NA	NA	NA	NA
chr5_35395800_35396400	0.5426	0.692902	0.00484559	0.122148	0.239506	1.51671	0.200069	0.60509	0.528944	0.244853	0.0263919	-1.27721	0.803689	-1.58918	0.127703	0.0101498
chr5_35396400_35397000	0.904328	0.195752	0.00344993	0.0216309	0.680564	1.36733	0.179605	0.523275	0.458772	0.0802746	0.0230711	-0.686765	0.695908	-0.986862	0.3355	0.0234891
chr5_354000_354600	0.666021	0.000581385	0.256169	-0.0707655	-3.30806	-0.905912	0.163573	0.937398	0.794222	NA	NA	NA	NA	NA	NA	NA
chr5_3542400_3543000	0.944436	0.11385	0.00164925	-0.017445	-2.37988	-4.00988	0.249808	1.49482	1.24691	NA	NA	NA	NA	NA	NA	NA
chr5_3545400_3546000	0.95282	0.0130759	0.288329	0.0166084	-3.82445	-1.36259	0.280157	1.51939	1.27792	NA	NA	NA	NA	NA	NA	NA
chr5_354600_355200	0.774948	0.000464822	0.0534141	-0.0567563	-4.13606	-1.91978	0.19809	1.15094	0.98466	NA	NA	NA	NA	NA	NA	NA
chr5_3546000_3546600	0.45667	0.0653621	0.40314	0.211313	-2.59906	-1.001	0.283026	1.39822	1.19333	NA	NA	NA	NA	NA	NA	NA
chr5_35494200_35494800	0.807348	0.0205071	0.202034	0.0599451	-2.79453	-1.30798	0.245317	1.19104	1.01994	NA	NA	NA	NA	NA	NA	NA
chr5_35494800_35495400	0.156147	0.0980244	0.276148	0.375031	-2.02949	-1.14035	0.262885	1.21763	1.04264	NA	NA	NA	NA	NA	NA	NA
chr5_35508000_35508600	0.880977	0.0124807	0.311175	0.0408106	-3.71278	-1.26469	0.272013	1.46501	1.24379	NA	NA	NA	NA	NA	NA	NA
chr5_35519400_35520000	0.406505	0.00379182	0.0337062	-0.197548	-4.23181	-2.62515	0.237202	1.43485	1.22281	NA	NA	NA	NA	NA	NA	NA
chr5_355200_355800	0.866115	0.00578163	0.187741	-0.0319589	-2.8189	-1.12421	0.189178	1.00409	0.848838	NA	NA	NA	NA	NA	NA	NA
chr5_35520000_35520600	0.701879	0.00400788	0.0287508	-0.0905636	-4.20278	-2.7031	0.236058	1.43393	1.222	NA	NA	NA	NA	NA	NA	NA
chr5_35532000_35532600	0.214864	0.00163478	0.41125	-0.308165	-4.19263	-0.917238	0.247219	1.30263	1.1126	NA	NA	NA	NA	NA	NA	NA
chr5_35532600_35533200	0.377101	0.00612542	0.645356	-0.201697	-3.02194	-0.424514	0.227558	1.08407	0.920214	NA	NA	NA	NA	NA	NA	NA
chr5_35573400_35574000	0.45146	0.0286734	0.0729369	0.187789	-2.88738	-2.01486	0.248626	1.30466	1.11428	NA	NA	NA	NA	NA	NA	NA
chr5_35574000_35574600	0.216139	0.020281	0.523455	-0.344856	-3.32365	-0.771644	0.277428	1.41395	1.20607	NA	NA	NA	NA	NA	NA	NA
chr5_355800_356400	0.900463	0.00053577	0.0380503	-0.0261326	-4.46453	-2.24799	0.208517	1.25666	1.07243	NA	NA	NA	NA	NA	NA	NA
chr5_35616600_35617200	0.241229	0.0134934	0.00166164	0.255626	-3.42999	-3.74909	0.217108	1.36902	1.16665	NA	NA	NA	NA	NA	NA	NA
chr5_35617800_35618400	0.15793	0.00345118	0.035725	0.279986	-3.23266	-1.96387	0.197114	1.08468	0.925213	NA	NA	NA	NA	NA	NA	NA
chr5_35636400_35637000	0.077534	0.0822972	0.261638	0.499585	-2.46178	-1.35242	0.280732	1.40565	1.19945	NA	NA	NA	NA	NA	NA	NA
chr5_356400_357000	0.302951	0.0165425	0.0381823	-0.255765	-3.45827	-2.51355	0.247279	1.42379	1.19995	NA	NA	NA	NA	NA	NA	NA
chr5_35729400_35730000	0.480524	0.00335265	0.267132	-0.18302	-4.37756	-1.37445	0.25867	1.46417	1.23315	NA	NA	NA	NA	NA	NA	NA
chr5_35745000_35745600	0.559817	0.00417388	0.281695	0.137834	-3.39044	-1.07589	0.235753	1.16213	0.995173	NA	NA	NA	NA	NA	NA	NA
chr5_35745600_35746200	0.139864	0.0141414	0.271282	0.365333	-2.9476	-1.12081	0.245919	1.18474	1.01439	NA	NA	NA	NA	NA	NA	NA
chr5_3575400_3576000	0.542173	0.174306	0.0118853	0.157095	-1.82621	-2.91498	0.257036	1.33677	1.14211	NA	NA	NA	NA	NA	NA	NA
chr5_35797800_35798400	0.583708	0.396044	0.0024921	0.142788	-1.22811	-3.75487	0.259908	1.44215	1.21684	NA	NA	NA	NA	NA	NA	NA
chr5_35825400_35826000	0.288686	0.0269405	0.043076	0.274449	-3.25373	-2.52002	0.257587	1.45365	1.23323	NA	NA	NA	NA	NA	NA	NA
chr5_35826000_35826600	0.0270287	0.0615215	0.0608662	0.59778	-2.74864	-2.33826	0.267225	1.45708	1.23636	NA	NA	NA	NA	NA	NA	NA
chr5_35834400_35835000	0.0970175	0.172974	0.0125103	-0.46119	-2.16696	-3.31956	0.275859	1.58125	1.3103	NA	NA	NA	NA	NA	NA	NA
chr5_358800_359400	0.130208	0.0548897	0.0727141	0.396079	-2.74295	-2.15546	0.260042	1.41565	1.1911	NA	NA	NA	NA	NA	NA	NA
chr5_35880600_35881200	0.358688	0.0880786	0.153737	-0.264446	-2.60964	-1.81213	0.287065	1.51826	1.26279	NA	NA	NA	NA	NA	NA	NA
chr5_35883600_35884200	0.118649	0.733715	0.143802	-0.48376	-0.481034	-1.77165	0.307915	1.41092	1.20451	NA	NA	NA	NA	NA	NA	NA
chr5_35884200_35884800	0.907861	0.775395	0.545467	0.0376208	0.36583	-0.663902	0.324408	1.27943	1.0952	0.270583	0.418677	1.02973	1.68416	0.611422	0.547808	0.0372349
chr5_35891400_35892000	0.133785	0.00059823	0.0593778	0.325079	-4.38339	-2.0225	0.215429	1.24504	1.06312	NA	NA	NA	NA	NA	NA	NA
chr5_35892000_35892600	0.0916502	0.000898386	0.00207	0.31606	-4.29865	-3.39206	0.185961	1.26402	1.07865	NA	NA	NA	NA	NA	NA	NA
chr5_35892600_35893200	0.968146	0.0847914	0.550872	-0.00959758	-1.84594	-0.539206	0.239862	1.06266	0.90161	NA	NA	NA	NA	NA	NA	NA
chr5_35893200_35893800	0.812755	0.0190998	0.296581	0.0624078	-3.14944	-1.18816	0.262918	1.32672	1.13363	NA	NA	NA	NA	NA	NA	NA
chr5_3590400_3591000	0.826733	0.288538	0.513429	0.0480212	-1.00648	-0.527286	0.21893	0.944354	0.804591	NA	NA	NA	NA	NA	NA	NA
chr5_3591000_3591600	0.857175	0.0429946	0.0452403	-0.0267846	-1.65594	-1.41312	0.148525	0.810052	0.698758	NA	NA	NA	NA	NA	NA	NA
chr5_35911800_35912400	0.00815234	0.0172182	0.13192	-0.654521	-3.0447	-1.63351	0.243504	1.26144	1.07729	NA	NA	NA	NA	NA	NA	NA
chr5_3591600_3592200	0.9854	0.0308885	0.127197	-0.00320245	-2.00645	-1.19971	0.174661	0.919217	0.781423	NA	NA	NA	NA	NA	NA	NA
chr5_35920200_35920800	0.239304	0.00643406	0.0415701	0.297665	-4.14392	-2.54427	0.251774	1.49565	1.23589	NA	NA	NA	NA	NA	NA	NA
chr5_35920800_35921400	0.797043	0.00958481	0.0819478	0.0684546	-4.07218	-2.24332	0.265621	1.54818	1.27943	NA	NA	NA	NA	NA	NA	NA
chr5_3592200_3592800	0.756171	0.102791	0.00143184	-0.0621409	-1.83278	-3.10214	0.199693	1.1153	0.951704	NA	NA	NA	NA	NA	NA	NA
chr5_35924400_35925000	0.280812	0.0070717	0.089494	-0.250285	-3.29158	-1.75899	0.231081	1.20226	1.02797	NA	NA	NA	NA	NA	NA	NA
chr5_35925000_35925600	0.716591	0.0286496	0.0209485	-0.0824385	-2.62017	-2.36814	0.226587	1.18375	1.01289	NA	NA	NA	NA	NA	NA	NA
chr5_35925600_35926200	0.00174856	0.0989462	0.0194147	0.821133	-2.34047	-2.84293	0.256791	1.4081	1.20079	NA	NA	NA	NA	NA	NA	NA
chr5_35926200_35926800	0.0696947	0.0214676	0.0773995	0.469015	-3.24988	-2.12023	0.256388	1.39574	1.19087	NA	NA	NA	NA	NA	NA	NA
chr5_3592800_3593400	0.436355	0.138335	0.00212299	-0.158321	-1.62921	-2.92214	0.202761	1.09241	0.931587	NA	NA	NA	NA	NA	NA	NA
chr5_3593400_3594000	0.558627	0.263108	0.00184885	0.130228	-1.2676	-3.07026	0.22207	1.1277	0.965418	NA	NA	NA	NA	NA	NA	NA
chr5_359400_360000	0.390157	0.181362	0.00959245	0.162956	-1.31994	-2.18437	0.188983	0.982147	0.830557	NA	NA	NA	NA	NA	NA	NA
chr5_3594000_3594600	0.951433	0.00802238	0.0212899	0.0120128	-2.96512	-2.18923	0.196842	1.1008	0.938906	NA	NA	NA	NA	NA	NA	NA
chr5_35945400_35946000	0.367873	0.13881	0.00529169	0.214817	-1.8992	-3.09281	0.237714	1.27499	1.08993	NA	NA	NA	NA	NA	NA	NA
chr5_3594600_3595200	0.247602	0.000429249	0.160133	-0.239042	-4.08846	-1.36678	0.205799	1.13052	0.967366	NA	NA	NA	NA	NA	NA	NA
chr5_35946000_35946600	0.00702361	0.0253349	0.00621424	0.597907	-2.81883	-2.96175	0.218197	1.24565	1.06437	NA	NA	NA	NA	NA	NA	NA
chr5_3595800_3596400	0.0204399	0.0048614	0.376106	0.608288	-3.78608	-1.00251	0.259113	1.32088	1.12869	NA	NA	NA	NA	NA	NA	NA
chr5_35963400_35964000	0.53924	0.197501	0.0213146	-0.178059	-1.94587	-2.89551	0.289231	1.50204	1.24205	NA	NA	NA	NA	NA	NA	NA
chr5_3597000_3597600	0.690097	0.00377362	0.382733	-0.0915989	-3.27902	-0.833605	0.229207	1.1112	0.951707	NA	NA	NA	NA	NA	NA	NA
chr5_3597600_3598200	0.985636	0.059399	0.145778	-0.00493207	-2.75882	-1.80637	0.273417	1.45028	1.23422	NA	NA	NA	NA	NA	NA	NA
chr5_3598800_3599400	0.099638	0.0007677	0.89385	0.363923	-3.51082	0.115479	0.2194	1.01837	0.863712	0.00666562	0.567345	-3.62629	1.33532	-2.71567	0.013313	0.00174685
chr5_35990400_35991000	0.885426	0.116599	0.461227	0.03079	-1.54644	-0.614408	0.21325	0.978782	0.831326	NA	NA	NA	NA	NA	NA	NA
chr5_35991000_35991600	0.874703	0.237057	0.177877	0.0276358	-0.97541	-0.957503	0.174904	0.821068	0.706738	NA	NA	NA	NA	NA	NA	NA
chr5_35991600_35992200	0.293678	0.0605635	0.0173574	-0.272699	-2.77539	-3.01241	0.258618	1.46574	1.24965	NA	NA	NA	NA	NA	NA	NA
chr5_3599400_3600000	0.82707	0.017003	0.799643	-0.0340834	-1.74564	-0.159011	0.155695	0.721799	0.625187	NA	NA	NA	NA	NA	NA	NA
chr5_35998200_35998800	0.374609	0.00278676	0.143488	-0.214556	-4.04448	-1.6656	0.240802	1.32612	1.13151	NA	NA	NA	NA	NA	NA	NA
chr5_35998800_35999400	0.221542	0.00297672	0.164914	-0.300276	-4.06386	-1.59925	0.244432	1.34186	1.14496	NA	NA	NA	NA	NA	NA	NA
chr5_3600000_3600600	0.888768	0.142282	0.0282443	-0.0256867	-1.42239	-1.81391	0.183288	0.963353	0.817362	NA	NA	NA	NA	NA	NA	NA
chr5_36003600_36004200	0.113036	0.935149	3.9911e-08	-0.539537	-0.0760739	4.66715	0.338117	0.933089	0.798333	0.315677	0.00519517	-4.74322	1.228	-3.86255	0.000970015	0.000274093
chr5_3600600_3601200	0.266934	0.114288	0.0165495	-0.294582	-2.35462	-3.03284	0.264188	1.48077	1.24873	NA	NA	NA	NA	NA	NA	NA
chr5_3601800_3602400	0.710066	0.106212	0.286812	0.0830796	-1.66799	-0.927994	0.222972	1.02519	0.867583	NA	NA	NA	NA	NA	NA	NA
chr5_3602400_3603000	0.437964	0.00074398	0.604148	0.133118	-3.15398	-0.403556	0.171084	0.912413	0.776457	NA	NA	NA	NA	NA	NA	NA
chr5_36027600_36028200	0.765976	0.274346	0.143957	0.0671376	-1.0908	-1.23776	0.225082	0.993579	0.841854	NA	NA	NA	NA	NA	NA	NA
chr5_36028200_36028800	0.683371	0.0680659	0.326363	-0.107502	-2.25526	-1.0336	0.262967	1.22553	1.04905	NA	NA	NA	NA	NA	NA	NA
chr5_36028800_36029400	0.935311	0.283399	0.00209574	0.0212254	-1.60939	-3.96779	0.260991	1.49395	1.2633	NA	NA	NA	NA	NA	NA	NA
chr5_3603000_3603600	0.276581	0.0760253	0.00442881	-0.247548	-2.21491	-3.06679	0.226542	1.2382	1.05837	NA	NA	NA	NA	NA	NA	NA
chr5_3604800_3605400	0.138709	0.101216	0.00997198	-0.362085	-2.20583	-2.98083	0.243015	1.3361	1.13943	NA	NA	NA	NA	NA	NA	NA
chr5_3605400_3606000	0.277589	0.0512893	0.0293303	-0.252591	-2.3119	-2.21609	0.231645	1.17498	1.00552	NA	NA	NA	NA	NA	NA	NA
chr5_360600_361200	0.0720499	0.0767719	0.000205788	0.400147	-2.46652	-4.49993	0.2206	1.3824	1.17722	NA	NA	NA	NA	NA	NA	NA
chr5_3606000_3606600	0.616423	0.000690073	0.0628666	-0.0959308	-3.78747	-1.74486	0.191036	1.0887	0.929804	NA	NA	NA	NA	NA	NA	NA
chr5_36064200_36064800	0.558745	0.056727	0.1285	-0.161349	-2.90055	-1.93811	0.275221	1.50841	1.26673	NA	NA	NA	NA	NA	NA	NA
chr5_36065400_36066000	0.349474	0.141273	0.330334	0.267297	-2.02813	-1.14258	0.284639	1.3701	1.16926	NA	NA	NA	NA	NA	NA	NA
chr5_3606600_3607200	0.651948	0.000351477	0.0421305	0.0997682	-5.1068	-2.43175	0.220664	1.39026	1.18453	NA	NA	NA	NA	NA	NA	NA
chr5_36066000_36066600	0.625265	0.991264	6.0078e-05	0.100149	0.0111921	-3.60424	0.204556	1.02016	0.868172	0.329565	0.00941612	3.61543	1.33957	2.69895	0.0138098	0.00179454
chr5_36066600_36067200	0.173662	0.108067	0.534575	-0.309648	-1.62196	-0.528683	0.226318	1.00223	0.84897	NA	NA	NA	NA	NA	NA	NA
chr5_3612600_3613200	0.31555	0.172527	0.75026	0.315897	-1.79284	0.356635	0.313507	1.30688	1.11802	0.0727507	0.517661	-2.14948	1.71986	-1.2498	0.225801	0.0164425
chr5_3613200_3613800	0.450791	0.0146217	0.00797947	0.162462	-3.01246	-2.8042	0.214774	1.21692	1.04033	NA	NA	NA	NA	NA	NA	NA
chr5_36138600_36139200	0.716377	0.919766	0.521155	0.0970757	0.0994887	0.538791	0.266608	0.985733	0.837477	0.311495	0.405082	-0.439302	1.29346	-0.339634	0.737673	0.0497193
chr5_36139200_36139800	0.531658	0.0772633	0.00434898	-0.120157	0.971329	1.38719	0.19158	0.545315	0.477724	0.0423122	0.0252649	-0.415857	0.724975	-0.573616	0.572622	0.0388545
chr5_36139800_36140400	0.185837	0.0119626	0.244627	-0.338981	-3.33363	-1.3065	0.254837	1.30736	1.1177	NA	NA	NA	NA	NA	NA	NA
chr5_3615000_3615600	0.851761	0.00846281	0.489498	0.0498862	-3.68823	-0.815381	0.266411	1.37893	1.17639	NA	NA	NA	NA	NA	NA	NA
chr5_36150600_36151200	0.847388	0.00109145	0.0331375	-0.0408075	-4.24007	-2.33314	0.211607	1.2686	1.08323	NA	NA	NA	NA	NA	NA	NA
chr5_36151200_36151800	0.60236	0.195251	0.599865	-0.0814293	-0.877184	-0.307661	0.155901	0.673691	0.585004	NA	NA	NA	NA	NA	NA	NA
chr5_36151800_36152400	0.657647	0.0393919	0.342921	0.0773131	-1.76266	-0.690352	0.174047	0.846811	0.725186	NA	NA	NA	NA	NA	NA	NA
chr5_36152400_36153000	0.0183684	0.0194839	0.00478884	-0.519513	-3.00987	-3.11936	0.217469	1.27204	1.08635	NA	NA	NA	NA	NA	NA	NA
chr5_36156000_36156600	0.036121	0.00711088	0.232183	0.523124	-3.53064	-1.32297	0.246989	1.29048	1.10203	NA	NA	NA	NA	NA	NA	NA
chr5_3618600_3619200	0.909574	0.0103035	0.29341	-0.0291134	-3.46282	-1.19774	0.255825	1.32968	1.13526	NA	NA	NA	NA	NA	NA	NA
chr5_36189600_36190200	0.783632	0.0714863	0.4859	0.0670023	-1.94723	-0.63932	0.243495	1.07135	0.914772	NA	NA	NA	NA	NA	NA	NA
chr5_3619200_3619800	0.0491105	0.00425466	0.0718731	-0.480004	-3.99496	-2.12403	0.241614	1.37234	1.17023	NA	NA	NA	NA	NA	NA	NA
chr5_3619800_3620400	0.996885	0.0628785	0.308091	-0.00106486	-2.45512	-1.14489	0.272215	1.30835	1.11878	NA	NA	NA	NA	NA	NA	NA
chr5_3622200_3622800	0.32589	0.00362355	0.110738	-0.239931	-4.09287	-1.89094	0.243279	1.38073	1.17737	NA	NA	NA	NA	NA	NA	NA
chr5_3622800_3623400	0.392755	0.00078492	0.39896	-0.205256	-4.3607	-0.916528	0.239352	1.26731	1.08295	NA	NA	NA	NA	NA	NA	NA
chr5_36240600_36241200	0.680387	3.99019e-05	0.226636	0.0812159	-4.87559	-1.19048	0.196704	1.1453	0.979858	NA	NA	NA	NA	NA	NA	NA
chr5_36241200_36241800	0.231202	5.23062e-05	0.530243	-0.22376	-4.29029	-0.546561	0.185998	1.02456	0.86844	NA	NA	NA	NA	NA	NA	NA
chr5_36241800_36242400	0.162671	0.0540008	0.103409	-0.28656	-2.0024	-1.42833	0.204061	1.02959	0.870758	NA	NA	NA	NA	NA	NA	NA
chr5_36242400_36243000	0.155868	0.0101094	0.150944	-0.344191	-3.223	-1.52517	0.241103	1.23433	1.05555	NA	NA	NA	NA	NA	NA	NA
chr5_3627000_3627600	0.00965815	0.0306834	0.0157901	0.67981	-3.35054	-3.13433	0.258723	1.53307	1.28113	NA	NA	NA	NA	NA	NA	NA
chr5_36272400_36273000	0.891106	0.0272312	0.145659	-0.0399754	-3.5438	-1.91987	0.29141	1.58631	1.31138	NA	NA	NA	NA	NA	NA	NA
chr5_3627600_3628200	0.58511	0.0885727	0.0276707	0.0904199	-1.55003	-1.71536	0.165201	0.903211	0.770075	NA	NA	NA	NA	NA	NA	NA
chr5_3628200_3628800	0.353763	0.00854511	0.0385363	0.183228	-2.88184	-1.91971	0.196867	1.07883	0.918165	NA	NA	NA	NA	NA	NA	NA
chr5_3629400_3630000	0.758267	0.00232522	0.0301972	0.0746438	-4.67212	-2.72288	0.242019	1.50332	1.24216	NA	NA	NA	NA	NA	NA	NA
chr5_3632400_3633000	0.60325	0.155743	0.653253	0.163246	-2.05425	-0.552802	0.313311	1.43855	1.2276	NA	NA	NA	NA	NA	NA	NA
chr5_36328800_36329400	0.617666	0.00203155	0.62157	0.114171	-3.42049	-0.459335	0.228164	1.08565	0.928259	NA	NA	NA	NA	NA	NA	NA
chr5_36329400_36330000	0.690375	0.0989045	0.736245	0.105605	-1.89595	-0.32969	0.264504	1.14052	0.976662	NA	NA	NA	NA	NA	NA	NA
chr5_3633000_3633600	0.105037	0.0924323	0.233575	0.413713	-2.02136	-1.22117	0.253414	1.19221	1.02028	NA	NA	NA	NA	NA	NA	NA
chr5_36332400_36333000	0.16925	0.0291293	0.150168	0.372942	-3.16117	-1.76948	0.269765	1.43252	1.22229	NA	NA	NA	NA	NA	NA	NA
chr5_3633600_3634200	0.0538323	0.51676	0.0729642	0.466904	-0.543791	1.30378	0.239901	0.836392	0.7211	0.186974	0.102076	-1.84757	1.10433	-1.67303	0.109893	0.00898164
chr5_36337200_36337800	0.711668	0.0206368	0.338264	0.106364	-3.65147	-1.25177	0.287126	1.5579	1.30227	NA	NA	NA	NA	NA	NA	NA
chr5_3634200_3634800	0.0210702	0.915351	0.00042988	0.629232	-0.0874633	2.57768	0.269393	0.821223	0.712849	0.310337	0.0123106	-2.66514	1.08746	-2.4508	0.0235772	0.00269124
chr5_36355200_36355800	0.902556	0.219042	0.0722151	-0.0384488	-1.40599	1.76848	0.313412	1.13829	0.975528	0.0878166	0.101442	-3.17447	1.49912	-2.11756	0.0469372	0.00455702
chr5_36359400_36360000	0.145107	0.475656	0.0360095	0.383981	-0.900795	-2.28177	0.261918	1.2591	1.07666	NA	NA	NA	NA	NA	NA	NA
chr5_3636600_3637200	0.508825	0.0374374	0.0114122	0.164418	-3.07369	-3.13506	0.248163	1.46158	1.22123	NA	NA	NA	NA	NA	NA	NA
chr5_3637200_3637800	0.995531	0.00100779	0.000581456	-0.000950062	-3.96279	-3.54915	0.169305	1.17717	1.00572	NA	NA	NA	NA	NA	NA	NA
chr5_36373800_36374400	0.395562	0.0472945	0.541956	0.241804	-2.77324	-0.722842	0.283654	1.38449	1.18207	NA	NA	NA	NA	NA	NA	NA
chr5_36378000_36378600	0.749936	0.000638747	8.22529e-11	-0.084586	2.10973	3.75512	0.264815	0.602514	0.529592	0.00634111	0.00417148	-1.6454	0.802178	-2.05116	0.0535816	0.00504945
chr5_36378600_36379200	0.691671	1.13142e-25	2.1461e-34	-0.0730983	3.33462	3.88896	0.183898	0.25197	0.229609	0	0.00164151	-0.554339	0.340895	-1.62613	0.119576	0.00961461
chr5_36441000_36441600	0.346431	0.769618	0.0314809	-0.279417	-0.42876	-2.70763	0.295667	1.46085	1.24489	NA	NA	NA	NA	NA	NA	NA
chr5_36441600_36442200	0.98209	0.635934	2.22881e-05	0.00664483	-0.434302	3.46861	0.295411	0.915222	0.787557	0.226512	0.008636	-3.90291	1.20743	-3.23242	0.00417522	0.000746413
chr5_36442200_36442800	0.255242	4.70831e-52	2.45351e-59	0.328553	6.55439	7.22775	0.287482	0.255798	0.2419	0	0.000265179	-0.673364	0.352063	-1.91262	0.0702252	0.00625287
chr5_36445200_36445800	0.371999	0.00594119	0.60439	-0.232426	-3.59561	-0.570609	0.259433	1.28502	1.09861	NA	NA	NA	NA	NA	NA	NA
chr5_36465000_36465600	0.965633	0.443835	0.011391	-0.0114231	-1.04435	-2.98006	0.264602	1.3596	1.16054	NA	NA	NA	NA	NA	NA	NA
chr5_36465600_36466200	0.183661	0.426448	0.000330289	0.360936	1.0584	-4.18436	0.269991	1.32658	1.13372	0.156349	0.0116949	5.24276	1.74503	3.00439	0.00700625	0.00108211
chr5_36490800_36491400	0.35467	0.0352668	0.950737	0.280295	-3.00104	0.0745016	0.30173	1.41026	1.20351	0.027989	0.582327	-3.07554	1.85399	-1.65888	0.112741	0.00916133
chr5_36502200_36502800	0.226051	0.0190314	0.803503	-0.361079	-3.53214	-0.313676	0.29682	1.48706	1.25805	NA	NA	NA	NA	NA	NA	NA
chr5_36508200_36508800	0.892775	0.013607	0.0593289	0.0345309	-3.69386	-2.36712	0.255665	1.47617	1.24402	NA	NA	NA	NA	NA	NA	NA
chr5_3651000_3651600	0.864491	0.00303082	0.219209	-0.0420126	-4.00086	-1.39544	0.245679	1.32361	1.13016	NA	NA	NA	NA	NA	NA	NA
chr5_36522000_36522600	0.254894	0.00308009	0.00273734	0.21491	-3.5348	-3.0602	0.187907	1.17146	1.0015	NA	NA	NA	NA	NA	NA	NA
chr5_36522600_36523200	0.672428	0.429188	0.0722388	0.118989	-1.07984	-2.10897	0.280768	1.36152	1.16345	NA	NA	NA	NA	NA	NA	NA
chr5_36526800_36527400	0.908914	0.00612109	0.96807	-0.0301088	-3.42221	-0.0421353	0.262646	1.22755	1.05055	NA	NA	NA	NA	NA	NA	NA
chr5_36528600_36529200	0.147196	0.0147343	0.438546	0.401304	-3.54941	-0.948727	0.275167	1.4355	1.22086	NA	NA	NA	NA	NA	NA	NA
chr5_3656400_3657000	0.176655	0.104452	0.0132484	-0.347548	-2.34954	-3.043	0.255799	1.43673	1.21127	NA	NA	NA	NA	NA	NA	NA
chr5_3657000_3657600	0.115091	0.26273	0.0182468	-0.423314	-1.57019	-2.8489	0.266809	1.39579	1.19128	NA	NA	NA	NA	NA	NA	NA
chr5_3657600_3658200	0.856331	0.0639004	0.0231843	-0.0452604	-2.49032	-2.61421	0.249485	1.33232	1.13751	NA	NA	NA	NA	NA	NA	NA
chr5_36584400_36585000	0.943196	0.182882	0.0273877	0.0182121	-1.71	-2.43581	0.255092	1.27684	1.09147	NA	NA	NA	NA	NA	NA	NA
chr5_36585000_36585600	0.323775	0.0390848	0.409427	0.29409	-3.17665	-1.05544	0.296889	1.52369	1.27525	NA	NA	NA	NA	NA	NA	NA
chr5_3658800_3659400	0.385901	0.00362811	0.183695	0.208459	-3.7718	-1.45271	0.239589	1.2726	1.08676	NA	NA	NA	NA	NA	NA	NA
chr5_3659400_3660000	0.127485	0.0368441	0.128637	0.41067	-2.93879	-1.81923	0.267691	1.39299	1.18947	NA	NA	NA	NA	NA	NA	NA
chr5_3660600_3661200	0.949597	0.0415758	0.0165626	0.015404	-2.8289	-2.84588	0.243203	1.37419	1.17189	NA	NA	NA	NA	NA	NA	NA
chr5_36606600_36607200	0.707546	0.094303	0.00026979	0.0809376	-2.16146	-4.10174	0.215261	1.28222	1.09452	NA	NA	NA	NA	NA	NA	NA
chr5_36661800_36662400	0.251367	0.00267978	0.192458	0.284405	-4.26131	-1.54559	0.246818	1.39146	1.17958	NA	NA	NA	NA	NA	NA	NA
chr5_36662400_36663000	0.346092	0.000578259	0.888749	0.187189	-3.38217	0.113593	0.197936	0.957973	0.810406	0.00612406	0.565884	-3.49576	1.25478	-2.78596	0.0114056	0.00156101
chr5_36663000_36663600	0.510915	0.16843	0.325639	0.199335	-2.07271	-1.25384	0.302357	1.49637	1.27068	NA	NA	NA	NA	NA	NA	NA
chr5_36667800_36668400	0.374755	0.214751	0.14676	-0.282015	-1.48865	1.49457	0.31661	1.19395	1.02369	0.0864263	0.159677	-2.98323	1.57272	-1.89686	0.0723834	0.00640573
chr5_36669000_36669600	0.0016626	0.00374678	0.157049	-0.781609	-3.9539	-1.62525	0.243237	1.33883	1.14175	NA	NA	NA	NA	NA	NA	NA
chr5_36683400_36684000	0.531851	0.0050939	0.0653625	-0.156641	-4.21001	-2.28153	0.249868	1.47691	1.2274	NA	NA	NA	NA	NA	NA	NA
chr5_36684000_36684600	0.309297	0.00514091	0.0654267	0.257852	-4.24375	-2.32822	0.252603	1.49038	1.25282	NA	NA	NA	NA	NA	NA	NA
chr5_3669000_3669600	0.835732	0.897016	0.233837	0.0585501	0.131811	1.03164	0.281787	1.01635	0.862414	0.305487	0.222709	-0.899824	1.33294	-0.67507	0.507361	0.0345933
chr5_36690000_36690600	0.653898	0.0105944	0.000850956	-0.0847709	-3.06237	-3.4494	0.188625	1.18047	1.0095	NA	NA	NA	NA	NA	NA	NA
chr5_36692400_36693000	0.696658	0.00845923	0.183561	0.0776514	-2.69089	-1.13781	0.198739	1.006	0.850924	NA	NA	NA	NA	NA	NA	NA
chr5_36693000_36693600	0.794629	0.124201	0.102425	0.0477541	-1.40371	-1.27087	0.18307	0.907015	0.772532	NA	NA	NA	NA	NA	NA	NA
chr5_3669600_3670200	0.954141	0.0268435	0.166601	0.0152958	-3.16229	-1.67578	0.265457	1.41189	1.20458	NA	NA	NA	NA	NA	NA	NA
chr5_3671400_3672000	0.556622	0.054872	0.0828087	0.146686	-2.46946	-1.90356	0.248863	1.2744	1.08874	NA	NA	NA	NA	NA	NA	NA
chr5_3672000_3672600	0.809583	0.000701511	0.0307788	0.046859	-3.93251	-2.11504	0.194061	1.13196	0.968316	NA	NA	NA	NA	NA	NA	NA
chr5_36723600_36724200	0.681922	0.415536	0.0159818	0.121809	-1.28502	-3.17617	0.296529	1.57312	1.30065	NA	NA	NA	NA	NA	NA	NA
chr5_36725400_36726000	0.107145	0.207886	0.0352572	-0.43973	-1.81764	-2.60656	0.270998	1.43592	1.22482	NA	NA	NA	NA	NA	NA	NA
chr5_36730200_36730800	0.662642	0.113226	0.116145	0.11923	-2.18399	-1.85032	0.272657	1.36939	1.16964	NA	NA	NA	NA	NA	NA	NA
chr5_36730800_36731400	0.0123796	0.00354865	0.51629	-0.665653	-4.14128	-0.768047	0.262347	1.39383	1.17999	NA	NA	NA	NA	NA	NA	NA
chr5_3673200_3673800	0.897064	0.0564365	0.95467	0.0353898	-2.27137	-0.0575929	0.273006	1.1798	1.0112	NA	NA	NA	NA	NA	NA	NA
chr5_36734400_36735000	0.187367	0.514693	0.0229627	0.390726	-1.00778	-2.94269	0.294767	1.54242	1.27833	NA	NA	NA	NA	NA	NA	NA
chr5_3673800_3674400	0.165067	0.0561757	0.370798	0.392226	-2.74233	-1.09014	0.280911	1.4229	1.21375	NA	NA	NA	NA	NA	NA	NA
chr5_36739800_36740400	0.0097247	0.000213972	0.483214	-0.638207	-5.10766	-0.803941	0.243118	1.33997	1.14325	NA	NA	NA	NA	NA	NA	NA
chr5_36740400_36741000	0.17866	0.000823099	0.253707	-0.314552	-4.2617	-1.21818	0.232595	1.24363	1.06244	NA	NA	NA	NA	NA	NA	NA
chr5_36744000_36744600	0.107729	0.0237117	0.0255479	0.345183	-2.4984	-2.10914	0.213088	1.09135	0.933415	NA	NA	NA	NA	NA	NA	NA
chr5_36744600_36745200	0.893487	5.32606e-05	0.495982	0.0210285	-3.76251	-0.521495	0.15674	0.899527	0.763771	NA	NA	NA	NA	NA	NA	NA
chr5_36745200_36745800	0.837512	8.39976e-06	0.0497775	-0.0336674	-5.07463	-1.84649	0.163833	1.09272	0.932218	NA	NA	NA	NA	NA	NA	NA
chr5_3676200_3676800	0.790217	0.0312677	0.00565402	-0.0508195	-2.33549	-2.56836	0.190628	1.07242	0.912365	NA	NA	NA	NA	NA	NA	NA
chr5_36762600_36763200	0.57872	0.0907597	0.19449	-0.160295	-2.6084	-1.66064	0.287945	1.53044	1.27321	NA	NA	NA	NA	NA	NA	NA
chr5_36782400_36783000	0.925496	0.00860057	0.33058	-0.0191493	-2.74309	-0.849008	0.204371	1.02777	0.869276	NA	NA	NA	NA	NA	NA	NA
chr5_36783000_36783600	0.114827	0.958372	0.093367	0.222253	0.0246016	0.698311	0.13998	0.470398	0.41306	0.321701	0.118539	-0.67371	0.626013	-1.07619	0.294653	0.0208567
chr5_36783600_36784200	0.809465	0.000681496	0.962617	0.0542971	-3.69972	-0.0423299	0.224723	1.06236	0.90137	NA	NA	NA	NA	NA	NA	NA
chr5_36784200_36784800	0.634624	0.00126315	0.465661	-0.121259	-4.51533	-0.854726	0.254545	1.36913	1.16804	NA	NA	NA	NA	NA	NA	NA
chr5_36789000_36789600	0.864261	0.110836	0.298897	-0.0492946	-2.30261	-1.27655	0.28777	1.43409	1.22384	NA	NA	NA	NA	NA	NA	NA
chr5_36797400_36798000	0.245854	0.0293407	0.907737	-0.348002	-3.1394	-0.139298	0.298495	1.42456	1.19955	NA	NA	NA	NA	NA	NA	NA
chr5_36798000_36798600	0.659853	0.188627	0.678236	0.158418	-1.97093	0.522752	0.359102	1.49116	1.25713	0.0779637	0.4859	-2.49368	1.95037	-1.27857	0.215687	0.015801
chr5_3681000_3681600	0.00909596	0.819001	0.00645215	0.828665	0.363055	-3.73164	0.312818	1.58329	1.34732	0.283859	0.0296835	4.0947	2.07897	1.96958	0.0628946	0.00572507
chr5_3684000_3684600	0.158234	0.00297024	0.0171438	0.324124	-4.16718	-2.83192	0.228355	1.37566	1.17248	NA	NA	NA	NA	NA	NA	NA
chr5_3684600_3685200	0.691551	0.00273181	0.487124	0.0982685	-3.76388	-0.733864	0.24712	1.23153	1.05301	NA	NA	NA	NA	NA	NA	NA
chr5_36855000_36855600	0.849745	0.17104	0.104838	0.0508844	-1.39503	1.40593	0.268053	1.01335	0.860685	0.0722945	0.127719	-2.80096	1.32953	-2.10672	0.0479678	0.00463319
chr5_36875400_36876000	0.989011	0.000287022	0.304415	-0.00265796	-3.84076	-0.901608	0.1926	1.02963	0.874348	NA	NA	NA	NA	NA	NA	NA
chr5_36876000_36876600	0.658742	0.000262635	0.344022	-0.0814239	-3.76851	-0.806501	0.18393	1.00359	0.849137	NA	NA	NA	NA	NA	NA	NA
chr5_36876600_36877200	0.663395	0.0174793	0.12283	0.104095	-2.91639	-1.60968	0.238613	1.21116	1.03628	NA	NA	NA	NA	NA	NA	NA
chr5_36877200_36877800	0.0515368	0.107792	0.309518	-0.46967	-1.74	-0.93291	0.238958	1.07433	0.914338	NA	NA	NA	NA	NA	NA	NA
chr5_36885000_36885600	0.290016	0.123181	0.403592	-0.259896	-1.65908	-0.764986	0.244604	1.06909	0.912849	NA	NA	NA	NA	NA	NA	NA
chr5_36885600_36886200	0.399034	0.000357477	0.420924	-0.178758	-3.92507	-0.738071	0.211249	1.06995	0.914094	NA	NA	NA	NA	NA	NA	NA
chr5_36890400_36891000	0.269572	0.0108436	0.273936	0.306739	-3.92163	-1.41002	0.276619	1.51663	1.28325	NA	NA	NA	NA	NA	NA	NA
chr5_36891000_36891600	0.138037	0.0123063	0.249838	0.416948	-3.90574	-1.50434	0.279356	1.538	1.3013	NA	NA	NA	NA	NA	NA	NA
chr5_36897000_36897600	0.0194005	0.184199	0.115766	-0.650338	-1.87195	-1.89459	0.274656	1.40201	1.19638	NA	NA	NA	NA	NA	NA	NA
chr5_369000_369600	0.0824176	0.0302218	9.67298e-05	0.317974	-2.60967	-4.09999	0.181632	1.1907	1.01827	NA	NA	NA	NA	NA	NA	NA
chr5_3694800_3695400	0.09305	0.0709252	0.087535	0.451709	-2.59572	-2.0933	0.26693	1.42527	1.21575	NA	NA	NA	NA	NA	NA	NA
chr5_369600_370200	0.778103	0.299505	0.00755448	0.0489111	-0.955399	-2.119	0.173204	0.917111	0.780552	NA	NA	NA	NA	NA	NA	NA
chr5_37012800_37013400	0.785805	0.0800682	0.041084	0.0710696	-2.47373	-2.46819	0.260963	1.40204	1.19602	NA	NA	NA	NA	NA	NA	NA
chr5_37013400_37014000	0.125304	0.00424408	0.124744	0.327691	-3.13737	-1.42272	0.212365	1.07743	0.920637	NA	NA	NA	NA	NA	NA	NA
chr5_37015200_37015800	0.79158	0.0172781	0.00511057	0.062984	-3.53127	-3.45611	0.23784	1.46383	1.21291	NA	NA	NA	NA	NA	NA	NA
chr5_370200_370800	0.61174	0.000816529	0.750018	-0.123589	-4.14488	-0.330017	0.24288	1.2087	1.03354	NA	NA	NA	NA	NA	NA	NA
chr5_37075200_37075800	0.945176	0.0172356	0.051511	-0.017693	-3.59415	-2.42342	0.256788	1.48932	1.23284	NA	NA	NA	NA	NA	NA	NA
chr5_370800_371400	0.761485	0.00738672	0.00314754	-0.0560042	-2.9564	-2.79502	0.184113	1.08587	0.928458	NA	NA	NA	NA	NA	NA	NA
chr5_371400_372000	0.208329	0.059699	0.00446834	0.264333	-2.17752	-2.83861	0.209026	1.14607	0.980631	NA	NA	NA	NA	NA	NA	NA
chr5_37162800_37163400	0.761381	0.598493	0.0431685	-0.0931619	-0.78262	-2.50528	0.30613	1.48253	1.22657	NA	NA	NA	NA	NA	NA	NA
chr5_37174800_37175400	0.870643	0.365021	0.0122807	0.0428164	-1.25658	-2.99509	0.262403	1.38224	1.17905	NA	NA	NA	NA	NA	NA	NA
chr5_37189200_37189800	0.433705	0.0501502	0.00180055	-0.18324	-2.79792	-3.80624	0.233321	1.41489	1.19373	NA	NA	NA	NA	NA	NA	NA
chr5_372000_372600	0.632257	0.0224988	0.0203942	0.102061	-2.64156	-2.2979	0.212756	1.14352	0.978477	NA	NA	NA	NA	NA	NA	NA
chr5_37209000_37209600	0.8216	0.00155539	0.51616	-0.0481805	-3.4673	-0.592467	0.213231	1.07213	0.909954	NA	NA	NA	NA	NA	NA	NA
chr5_37211400_37212000	0.135744	0.000756168	0.00759568	0.305749	-4.63254	-3.10187	0.203649	1.34201	1.14341	NA	NA	NA	NA	NA	NA	NA
chr5_3723600_3724200	0.445724	0.229731	0.101924	-0.204897	-1.59833	-1.86357	0.26786	1.32438	1.13115	NA	NA	NA	NA	NA	NA	NA
chr5_3724800_3725400	0.00889031	0.0266762	0.00235313	0.620046	-3.20838	-3.75993	0.233347	1.43086	1.21129	NA	NA	NA	NA	NA	NA	NA
chr5_37248600_37249200	0.536106	0.00278567	0.0582379	-0.137737	-3.78634	-2.02751	0.222014	1.24143	1.06089	NA	NA	NA	NA	NA	NA	NA
chr5_37249200_37249800	0.535347	0.0203866	0.134068	-0.116473	-2.30154	-1.25068	0.187389	0.979965	0.829436	NA	NA	NA	NA	NA	NA	NA
chr5_37252200_37252800	0.603484	0.257609	0.506452	0.142814	-1.36798	-0.686478	0.274275	1.20298	1.03035	NA	NA	NA	NA	NA	NA	NA
chr5_3725400_3726000	0.213255	0.0200844	0.0048126	0.292306	-3.30878	-3.40354	0.23367	1.40536	1.18601	NA	NA	NA	NA	NA	NA	NA
chr5_372600_373200	0.306461	0.0685687	0.0329777	-0.1605	-1.55534	-1.56262	0.15631	0.846749	0.724826	NA	NA	NA	NA	NA	NA	NA
chr5_3726000_3726600	0.796426	0.00150265	0.112832	-0.0634365	-4.8014	-1.98111	0.245386	1.47977	1.24082	NA	NA	NA	NA	NA	NA	NA
chr5_3726600_3727200	0.5811	0.00291998	0.0163289	0.123987	-4.14877	-2.83743	0.224128	1.36708	1.16582	NA	NA	NA	NA	NA	NA	NA
chr5_37266600_37267200	0.484799	0.312046	0.00343368	-0.189813	-1.57669	-3.86499	0.270909	1.55343	1.29612	NA	NA	NA	NA	NA	NA	NA
chr5_3727200_3727800	0.0585693	0.0170701	0.0125745	0.470215	-3.52583	-3.14737	0.246368	1.45878	1.24326	NA	NA	NA	NA	NA	NA	NA
chr5_37294800_37295400	0.170336	0.243659	0.00162225	0.322053	-1.43615	-3.37635	0.233552	1.22609	1.04823	NA	NA	NA	NA	NA	NA	NA
chr5_37295400_37296000	0.993293	0.00657589	0.00694181	-0.00164029	-3.05719	-2.5977	0.194759	1.10644	0.946583	NA	NA	NA	NA	NA	NA	NA
chr5_37296000_37296600	0.73684	0.0846334	0.289562	-0.105448	-2.69725	-1.36529	0.313108	1.55193	1.28375	NA	NA	NA	NA	NA	NA	NA
chr5_373200_373800	0.595804	0.0294336	0.000595196	-0.0958145	-2.33484	-3.18004	0.180176	1.06009	0.90287	NA	NA	NA	NA	NA	NA	NA
chr5_3736200_3736800	0.378384	0.00375096	0.0179639	0.200957	-4.05647	-2.80902	0.227336	1.37373	1.17167	NA	NA	NA	NA	NA	NA	NA
chr5_37366800_37367400	0.181143	0.00669897	0.0235479	0.31505	-3.80547	-2.69695	0.234304	1.38046	1.17667	NA	NA	NA	NA	NA	NA	NA
chr5_37368000_37368600	0.177371	0.0352988	0.447594	-0.411805	-3.27595	-0.970083	0.303598	1.53972	1.27342	NA	NA	NA	NA	NA	NA	NA
chr5_37370400_37371000	0.198217	0.000527259	0.0138963	0.272727	-4.85152	-2.89745	0.21086	1.36381	1.16154	NA	NA	NA	NA	NA	NA	NA
chr5_37371000_37371600	0.183326	0.00165324	0.0127734	0.299775	-4.60508	-3.04237	0.224069	1.43232	1.20454	NA	NA	NA	NA	NA	NA	NA
chr5_37376400_37377000	0.163337	0.527021	0.0237293	-0.392892	-0.917698	-2.79322	0.280227	1.44678	1.22028	NA	NA	NA	NA	NA	NA	NA
chr5_37378200_37378800	0.415751	0.0374763	0.0015901	-0.19368	-3.12627	-4.0258	0.237212	1.48689	1.24746	NA	NA	NA	NA	NA	NA	NA
chr5_37378800_37379400	0.92875	0.00538766	0.079441	-0.0182524	-3.10155	-1.64972	0.203722	1.09537	0.933043	NA	NA	NA	NA	NA	NA	NA
chr5_37379400_37380000	0.9444	0.00322631	0.153184	0.0157832	-3.55058	-1.45455	0.225867	1.18261	1.01224	NA	NA	NA	NA	NA	NA	NA
chr5_373800_374400	0.366192	0.0155341	0.0313915	0.186935	-2.70616	-2.04925	0.206132	1.10333	0.94168	NA	NA	NA	NA	NA	NA	NA
chr5_37381800_37382400	0.588124	0.0234203	0.033911	0.140244	-3.38948	-2.67635	0.258307	1.47743	1.24812	NA	NA	NA	NA	NA	NA	NA
chr5_37382400_37383000	0.0113823	0.00387514	0.367601	0.628607	-3.56594	-0.938119	0.244776	1.21204	1.03752	NA	NA	NA	NA	NA	NA	NA
chr5_3739200_3739800	0.928796	0.00635665	0.0144052	-0.0175747	-3.13054	-2.39193	0.196283	1.1282	0.964077	NA	NA	NA	NA	NA	NA	NA
chr5_3740400_3741000	0.516552	0.0021771	0.499225	0.120742	-2.69146	0.500176	0.185618	0.860229	0.738105	0.00932359	0.392624	-3.19164	1.13349	-2.81577	0.0106779	0.00148815
chr5_3741000_3741600	0.359962	0.512965	1.9318e-14	0.230507	0.354308	4.1336	0.25089	0.540047	0.477965	0.185668	0.00393327	-3.77929	0.721181	-5.24042	3.96471e-05	5.99166e-05
chr5_37415400_37416000	0.182274	0.00162994	0.0671984	0.300386	-4.10899	-2.01215	0.223982	1.27627	1.08993	NA	NA	NA	NA	NA	NA	NA
chr5_37416000_37416600	0.101359	0.00908109	0.0168974	0.315781	-2.82038	-2.19131	0.191353	1.06445	0.905189	NA	NA	NA	NA	NA	NA	NA
chr5_37416600_37417200	0.453152	0.284315	0.0495002	-0.231861	-1.6075	-2.45303	0.308128	1.49505	1.23691	NA	NA	NA	NA	NA	NA	NA
chr5_374400_375000	0.277696	0.0359468	0.00203927	0.190364	-2.20936	-2.77965	0.174618	1.04214	0.882585	NA	NA	NA	NA	NA	NA	NA
chr5_3745800_3746400	0.689918	0.00846351	0.12379	-0.0931511	-3.1344	-1.55455	0.232949	1.17188	1.00337	NA	NA	NA	NA	NA	NA	NA
chr5_37462200_37462800	0.164116	0.108177	0.192278	0.372069	-2.09575	-1.45115	0.26587	1.2954	1.10705	NA	NA	NA	NA	NA	NA	NA
chr5_37483800_37484400	0.338564	0.0188718	0.00934709	-0.212485	-2.95481	-2.80173	0.221195	1.2423	1.06154	NA	NA	NA	NA	NA	NA	NA
chr5_37486200_37486800	0.926657	0.0867066	0.232363	-0.0269029	-2.66653	-1.55362	0.291678	1.54457	1.29466	NA	NA	NA	NA	NA	NA	NA
chr5_375000_375600	0.524712	0.001425	0.193627	0.119365	-3.28687	-1.11508	0.187134	1.00792	0.853271	NA	NA	NA	NA	NA	NA	NA
chr5_3750600_3751200	0.28867	0.000943423	0.0130796	-0.218358	-4.43619	-2.81203	0.204935	1.31009	1.11722	NA	NA	NA	NA	NA	NA	NA
chr5_37519200_37519800	0.856549	0.0132973	0.778342	0.0422345	-2.54551	0.242132	0.233163	1.0138	0.858385	0.0183342	0.528733	-2.78765	1.32839	-2.09852	0.0487615	0.00469162
chr5_37533600_37534200	0.520325	0.0129852	0.165869	0.176999	-3.95555	-1.81752	0.274573	1.56986	1.30419	NA	NA	NA	NA	NA	NA	NA
chr5_3754200_3754800	0.626919	0.00477828	0.010433	0.116472	-4.30025	-3.23091	0.239039	1.49722	1.24278	NA	NA	NA	NA	NA	NA	NA
chr5_375600_376200	0.639366	1.39751e-05	0.255663	0.0861907	-4.81341	-1.03718	0.183497	1.06492	0.908335	NA	NA	NA	NA	NA	NA	NA
chr5_37563600_37564200	0.606895	0.00293163	0.00217473	-0.106948	-4.17161	-3.66544	0.207346	1.37519	1.1714	NA	NA	NA	NA	NA	NA	NA
chr5_37564200_37564800	0.700463	0.00614936	0.000424367	-0.0803824	-4.00988	-4.33138	0.208479	1.43917	1.19661	NA	NA	NA	NA	NA	NA	NA
chr5_376200_376800	0.376168	0.00589471	0.0313839	-0.203862	-3.78101	-2.50824	0.229551	1.34998	1.15255	NA	NA	NA	NA	NA	NA	NA
chr5_3763800_3764400	0.0179686	0.154308	0.00024783	0.571767	-2.09633	-4.67338	0.238499	1.46288	1.23925	NA	NA	NA	NA	NA	NA	NA
chr5_37656000_37656600	0.332132	0.0472412	0.102186	0.260202	-2.86742	-2.00932	0.267273	1.43115	1.22056	NA	NA	NA	NA	NA	NA	NA
chr5_37665600_37666200	0.113609	0.00470943	0.41099	-0.418078	-3.28863	0.808222	0.262421	1.14306	0.979817	0.0122691	0.340436	-4.09685	1.50553	-2.7212	0.0131528	0.00173086
chr5_37666200_37666800	0.604516	0.00858815	0.946282	-0.148985	-3.85783	-0.0832539	0.286946	1.44516	1.23321	NA	NA	NA	NA	NA	NA	NA
chr5_37679400_37680000	0.285905	0.038749	0.00370796	-0.24702	-2.8364	-3.42367	0.230503	1.35811	1.15794	NA	NA	NA	NA	NA	NA	NA
chr5_376800_377400	0.900915	0.00315613	0.050058	0.0255014	-3.34457	-1.87881	0.204412	1.11133	0.949713	NA	NA	NA	NA	NA	NA	NA
chr5_37685400_37686000	0.00539903	0.0918104	0.048123	-0.703218	-2.1345	-2.14271	0.248417	1.2565	1.07376	NA	NA	NA	NA	NA	NA	NA
chr5_37686000_37686600	0.08164	0.00195409	0.292257	-0.433277	-4.25532	-1.21316	0.246859	1.3454	1.14712	NA	NA	NA	NA	NA	NA	NA
chr5_37688400_37689000	0.359607	0.0200328	0.0600347	-0.238097	-3.49436	-2.35367	0.258959	1.48355	1.24043	NA	NA	NA	NA	NA	NA	NA
chr5_37689000_37689600	0.796393	0.00420894	0.263716	0.0652908	-3.92362	-1.29072	0.252517	1.34617	1.14974	NA	NA	NA	NA	NA	NA	NA
chr5_3769200_3769800	0.976681	0.00414498	0.0103421	0.00607701	-3.60735	-2.74677	0.207491	1.23549	1.05527	NA	NA	NA	NA	NA	NA	NA
chr5_3769800_3770400	0.950158	0.00426382	0.0112479	0.013029	-3.57756	-2.70109	0.208024	1.22926	1.05002	NA	NA	NA	NA	NA	NA	NA
chr5_377400_378000	0.903594	0.000869719	0.148667	0.0244849	-3.6812	-1.34041	0.201747	1.07939	0.922465	NA	NA	NA	NA	NA	NA	NA
chr5_37743000_37743600	0.031864	0.0310168	0.427207	-0.426604	-2.0691	-0.640435	0.19659	0.948656	0.804029	NA	NA	NA	NA	NA	NA	NA
chr5_37743600_37744200	0.144748	0.104671	0.276068	-0.253498	-1.3533	-0.77823	0.172759	0.828068	0.711429	NA	NA	NA	NA	NA	NA	NA
chr5_3774600_3775200	0.168649	0.0653071	0.00972074	0.337425	-2.53397	-3.0526	0.243726	1.36292	1.16279	NA	NA	NA	NA	NA	NA	NA
chr5_37771200_37771800	0.947734	0.0339892	0.633589	0.0184676	-2.90143	-0.552782	0.281168	1.35369	1.15685	NA	NA	NA	NA	NA	NA	NA
chr5_37771800_37772400	0.830521	0.0284741	0.458652	-0.0577555	-2.94817	-0.844627	0.26929	1.33043	1.13627	NA	NA	NA	NA	NA	NA	NA
chr5_37777200_37777800	0.244746	0.0343864	0.0604991	0.286687	-2.74053	-2.07321	0.245322	1.2815	1.09463	NA	NA	NA	NA	NA	NA	NA
chr5_37777800_37778400	0.135749	0.0284604	0.0440261	0.379622	-3.11699	-2.43194	0.252857	1.40649	1.19561	NA	NA	NA	NA	NA	NA	NA
chr5_3778200_3778800	0.000693667	0.0415282	0.49737	0.963398	-2.79669	-0.788905	0.277048	1.35823	1.15915	NA	NA	NA	NA	NA	NA	NA
chr5_37788000_37788600	0.961182	0.867769	0.0882006	0.0150496	-0.235917	-2.07265	0.308609	1.41412	1.20632	NA	NA	NA	NA	NA	NA	NA
chr5_37792200_37792800	0.26147	0.0674856	0.000822668	-0.252756	-2.48858	-3.94186	0.224087	1.34943	1.15024	NA	NA	NA	NA	NA	NA	NA
chr5_37792800_37793400	0.28205	0.0921161	0.0186605	-0.267758	-2.27677	-2.72871	0.247854	1.34153	1.14515	NA	NA	NA	NA	NA	NA	NA
chr5_37797600_37798200	0.214807	0.0941225	0.447244	0.351801	-2.28256	-0.880815	0.282191	1.35331	1.15535	NA	NA	NA	NA	NA	NA	NA
chr5_378000_378600	0.865019	0.00169284	0.222206	-0.0403996	-4.0457	-1.32196	0.237181	1.26123	1.07767	NA	NA	NA	NA	NA	NA	NA
chr5_37806000_37806600	0.379775	0.0182613	0.068512	-0.22315	-3.459	-2.23669	0.253183	1.44659	1.21743	NA	NA	NA	NA	NA	NA	NA
chr5_37806600_37807200	0.0990224	0.0225572	0.0331009	0.419156	-3.34547	-2.62527	0.252235	1.44889	1.21861	NA	NA	NA	NA	NA	NA	NA
chr5_37810200_37810800	0.709734	0.0551105	0.554978	0.11036	-2.46443	0.645263	0.295834	1.27308	1.09018	0.0349918	0.423929	-3.1097	1.67607	-1.85535	0.0783467	0.0068172
chr5_37810800_37811400	0.164899	0.00835014	0.660838	0.380384	-3.72439	-0.521638	0.27232	1.38998	1.18611	NA	NA	NA	NA	NA	NA	NA
chr5_37811400_37812000	0.163974	0.0091251	0.932439	-0.373518	-3.34044	0.0916305	0.266815	1.26155	1.07871	0.0157599	0.577536	-3.43207	1.65985	-2.0677	0.051852	0.00493019
chr5_37813200_37813800	0.712387	0.483687	0.0350712	-0.107884	-1.05835	-2.71539	0.291993	1.50667	1.27464	NA	NA	NA	NA	NA	NA	NA
chr5_37814400_37815000	0.00468858	0.011356	0.67089	0.801709	-3.27303	0.464063	0.278513	1.27408	1.08957	0.0172132	0.4825	-3.73709	1.67643	-2.22919	0.0374288	0.00383259
chr5_37815000_37815600	0.676266	3.63639e-05	0.872327	-0.0930564	-4.63366	0.149244	0.222341	1.08245	0.926815	0.0029826	0.560964	-4.7829	1.42502	-3.35638	0.00314173	0.000613151
chr5_37815600_37816200	0.831985	0.00500611	0.0433577	-0.0488631	-3.70887	-2.26277	0.229843	1.29843	1.10886	NA	NA	NA	NA	NA	NA	NA
chr5_37822200_37822800	0.0135012	0.0298035	0.179829	-0.642655	-2.90494	-1.52228	0.256526	1.32199	1.1287	NA	NA	NA	NA	NA	NA	NA
chr5_37833600_37834200	0.464422	0.0769983	0.0131889	-0.178479	-2.35059	-2.82906	0.243226	1.31845	1.12536	NA	NA	NA	NA	NA	NA	NA
chr5_37834200_37834800	0.911834	0.00286835	0.0691142	-0.0247744	-3.75071	-1.93199	0.223302	1.23357	1.0539	NA	NA	NA	NA	NA	NA	NA
chr5_37834800_37835400	0.468784	0.00744342	0.00415194	0.14744	-3.32738	-3.05103	0.202908	1.22333	1.04516	NA	NA	NA	NA	NA	NA	NA
chr5_37836000_37836600	0.939299	0.0326282	0.0764673	0.0136399	-2.01456	-1.41187	0.178762	0.932554	0.790477	NA	NA	NA	NA	NA	NA	NA
chr5_37836600_37837200	0.676099	0.0134397	0.0396603	-0.0625252	-2.09211	-1.48423	0.149311	0.834532	0.714037	NA	NA	NA	NA	NA	NA	NA
chr5_37837200_37837800	0.692458	0.0200797	0.00627412	-0.0776827	-2.51404	-2.52997	0.195959	1.06776	0.910282	NA	NA	NA	NA	NA	NA	NA
chr5_37838400_37839000	0.379997	0.94735	1.47298e-06	-0.17129	-0.0708851	-4.63185	0.194433	1.07133	0.916545	NA	NA	NA	NA	NA	NA	NA
chr5_37839000_37839600	0.785412	0.0845317	0.000458612	0.0480837	-1.79133	-3.14415	0.176229	1.03035	0.873984	NA	NA	NA	NA	NA	NA	NA
chr5_37839600_37840200	0.704752	0.089939	0.00229923	-0.0822435	-2.0188	-3.14442	0.216563	1.18145	1.0106	NA	NA	NA	NA	NA	NA	NA
chr5_37840200_37840800	0.180169	0.0018977	0.124021	-0.279162	-3.47294	-1.44865	0.207148	1.09485	0.935603	NA	NA	NA	NA	NA	NA	NA
chr5_37840800_37841400	0.540391	0.0176753	0.131473	-0.114106	-2.39076	-1.27767	0.185877	0.994637	0.841629	NA	NA	NA	NA	NA	NA	NA
chr5_37841400_37842000	0.822886	0.015981	0.895382	0.0644184	-3.48917	-0.160592	0.2872	1.42882	1.21882	NA	NA	NA	NA	NA	NA	NA
chr5_37846200_37846800	0.502972	0.897388	0.098605	0.211347	0.18024	-1.98206	0.31463	1.39483	1.19125	0.305599	0.122849	2.1623	1.83429	1.17882	0.252305	0.0181402
chr5_37847400_37848000	0.240438	4.19103e-50	3.65248e-55	0.35011	6.5053	6.86758	0.296853	0.264871	0.250792	0	0.000387711	-0.362283	0.364765	-0.993197	0.332479	0.0232958
chr5_37848000_37848600	0.133449	1.63751e-58	9.76363e-64	0.402676	6.65666	7.05667	0.266621	0.226623	0.215852	0	0.000249237	-0.400014	0.31297	-1.27812	0.215841	0.0158111
chr5_37858200_37858800	0.717114	0.300389	0.403099	-0.100424	-1.27666	-0.881873	0.276554	1.22775	1.05122	NA	NA	NA	NA	NA	NA	NA
chr5_37874400_37875000	0.250234	0.00875347	0.0833774	-0.289867	-3.75075	-2.09841	0.250955	1.40862	1.20243	NA	NA	NA	NA	NA	NA	NA
chr5_37875000_37875600	0.434304	0.0279119	0.0987055	-0.198841	-2.93209	-1.87456	0.253516	1.31838	1.12698	NA	NA	NA	NA	NA	NA	NA
chr5_37888200_37888800	0.405833	0.0355564	0.291384	-0.22266	-2.29295	0.976793	0.266971	1.07924	0.921944	0.0280895	0.262549	-3.26974	1.41942	-2.30358	0.0321082	0.00340507
chr5_37889400_37890000	0.133319	0.100772	0.753738	0.436282	-2.03028	0.330618	0.288774	1.22814	1.05161	0.0499248	0.519321	-2.36089	1.61685	-1.46018	0.159772	0.0122294
chr5_37890000_37890600	0.774904	0.061878	0.761523	0.0833223	-2.38429	0.329565	0.290751	1.26569	1.08362	0.0372493	0.522544	-2.71385	1.66619	-1.62877	0.119011	0.00957806
chr5_3790200_3790800	0.858888	0.0260712	0.410622	0.0480693	-3.04282	-0.952566	0.269824	1.35147	1.1539	NA	NA	NA	NA	NA	NA	NA
chr5_37952400_37953000	0.738181	0.344877	0.0550535	-0.0898473	-1.22275	-2.13531	0.268205	1.28969	1.1028	NA	NA	NA	NA	NA	NA	NA
chr5_37965600_37966200	0.768772	0.447537	0.0304229	0.082125	-1.07302	-2.63186	0.278758	1.40836	1.20231	NA	NA	NA	NA	NA	NA	NA
chr5_38014200_38014800	0.374623	0.00963023	0.0541387	-0.221177	-3.73924	-2.35701	0.24824	1.42252	1.21263	NA	NA	NA	NA	NA	NA	NA
chr5_38016600_38017200	0.905319	0.0573428	7.46495e-05	-0.0265277	-2.87866	-5.09214	0.222582	1.5008	1.24356	NA	NA	NA	NA	NA	NA	NA
chr5_38071800_38072400	0.49673	0.437859	0.10006	-0.205233	-1.16033	-2.07684	0.301104	1.49092	1.25365	NA	NA	NA	NA	NA	NA	NA
chr5_38115000_38115600	0.986715	0.181249	0.729918	-0.0046215	-1.62406	-0.358089	0.277002	1.20812	1.03495	NA	NA	NA	NA	NA	NA	NA
chr5_38115600_38116200	0.185735	0.328479	0.629648	-0.399239	-1.173	0.495455	0.300067	1.19578	1.02495	0.123609	0.462341	-1.66846	1.57493	-1.05938	0.302052	0.0213387
chr5_38166600_38167200	0.767812	0.278588	0.00229895	0.0749831	-1.5598	-3.75444	0.253433	1.43344	1.20664	NA	NA	NA	NA	NA	NA	NA
chr5_38167200_38167800	0.109417	0.0513077	0.330597	-0.301273	-1.76865	-0.747719	0.186881	0.898953	0.765595	NA	NA	NA	NA	NA	NA	NA
chr5_38167800_38168400	0.866219	0.000685345	0.522633	-0.0352696	-3.55104	-0.556538	0.208938	1.02015	0.868144	NA	NA	NA	NA	NA	NA	NA
chr5_38175000_38175600	0.531445	0.69633	0.645652	-0.125895	-0.320014	-0.325548	0.200624	0.818107	0.706319	NA	NA	NA	NA	NA	NA	NA
chr5_38188800_38189400	0.213794	0.144037	0.0105247	0.337087	-2.27576	-3.35357	0.269787	1.54815	1.29153	NA	NA	NA	NA	NA	NA	NA
chr5_38189400_38190000	0.258159	0.0614124	0.0582468	-0.324596	-2.99023	-2.503	0.285776	1.58447	1.30974	NA	NA	NA	NA	NA	NA	NA
chr5_38190000_38190600	0.375153	0.330181	0.612572	-0.224051	-1.02367	-0.451164	0.251746	1.04725	0.888715	NA	NA	NA	NA	NA	NA	NA
chr5_38190600_38191200	0.155402	0.192341	0.911987	-0.384183	-1.4425	0.103971	0.268812	1.10061	0.938771	0.0791758	0.572176	-1.54648	1.44659	-1.06905	0.297782	0.0210631
chr5_38196000_38196600	0.220172	0.0238525	0.000176487	0.290588	-3.40755	-4.75648	0.235841	1.49001	1.23078	NA	NA	NA	NA	NA	NA	NA
chr5_38196600_38197200	0.691679	0.0401685	0.000564268	0.0990643	-3.20689	-4.52051	0.24923	1.54679	1.27782	NA	NA	NA	NA	NA	NA	NA
chr5_3822000_3822600	0.0824634	0.0371549	0.100002	0.478471	-2.24239	1.50656	0.273351	1.06467	0.909254	0.0286827	0.123954	-3.74895	1.4001	-2.67763	0.0144682	0.00186234
chr5_3822600_3823200	0.148167	0.00939977	0.368293	0.384474	-2.93245	0.860561	0.264265	1.11192	0.953122	0.0159559	0.313297	-3.79301	1.46452	-2.58994	0.0175034	0.00214639
chr5_38256600_38257200	0.970512	0.734913	0.0432114	0.0104262	-0.463287	-2.37998	0.281489	1.36526	1.16547	NA	NA	NA	NA	NA	NA	NA
chr5_38257200_38257800	0.966529	0.00892221	0.106842	-0.0105292	-3.70175	-1.92968	0.250426	1.39378	1.18819	NA	NA	NA	NA	NA	NA	NA
chr5_38257800_38258400	0.732271	0.00103263	0.0129238	0.0739461	-4.60034	-2.93233	0.215675	1.36954	1.16297	NA	NA	NA	NA	NA	NA	NA
chr5_38258400_38259000	0.651243	0.00345066	0.938711	-0.109302	-3.25828	-0.072014	0.241227	1.09326	0.934738	NA	NA	NA	NA	NA	NA	NA
chr5_38259000_38259600	0.754585	0.00911833	0.13364	-0.0832545	-4.02789	-1.90195	0.265755	1.52102	1.25995	NA	NA	NA	NA	NA	NA	NA
chr5_38263800_38264400	0.367943	0.238106	0.669487	-0.285272	-1.53456	0.474268	0.315724	1.29466	1.1085	0.0939017	0.481847	-2.00883	1.70438	-1.17863	0.252378	0.0181447
chr5_38289600_38290200	0.373558	0.346624	0.741424	-0.267374	-1.21757	-0.364801	0.299419	1.2889	1.10315	NA	NA	NA	NA	NA	NA	NA
chr5_38290200_38290800	0.709075	0.186696	0.745195	-0.103405	-1.49194	0.313275	0.276532	1.12381	0.961883	0.0773494	0.515282	-1.80522	1.47924	-1.22037	0.23652	0.0171314
chr5_3831000_3831600	0.00389222	0.079654	0.347575	0.876107	-2.70454	-1.19506	0.297929	1.53072	1.26758	NA	NA	NA	NA	NA	NA	NA
chr5_38316000_38316600	0.104687	0.116501	0.0212421	0.457866	-2.50913	-3.10821	0.280175	1.58766	1.33253	NA	NA	NA	NA	NA	NA	NA
chr5_38320800_38321400	0.234201	0.0928345	0.00832717	-0.330752	-2.66486	-3.48639	0.276714	1.57371	1.30069	NA	NA	NA	NA	NA	NA	NA
chr5_38338200_38338800	0.0838517	0.104972	0.0616506	-0.442542	-2.09163	-2.06411	0.25398	1.28096	1.09475	NA	NA	NA	NA	NA	NA	NA
chr5_38368200_38368800	0.0126966	0.0355009	0.853836	0.742008	-2.94572	-0.218419	0.293518	1.38606	1.18319	NA	NA	NA	NA	NA	NA	NA
chr5_38377800_38378400	0.474583	0.0039456	0.127359	-0.159436	-3.34774	-1.49793	0.222313	1.14019	0.976086	NA	NA	NA	NA	NA	NA	NA
chr5_38378400_38379000	0.164328	0.00106335	0.0274271	-0.268769	-3.68706	-2.10027	0.192152	1.10055	0.941362	NA	NA	NA	NA	NA	NA	NA
chr5_38393400_38394000	0.436621	0.0036301	0.0906449	-0.187369	-4.09229	-1.99124	0.240101	1.38081	1.16791	NA	NA	NA	NA	NA	NA	NA
chr5_38394000_38394600	0.800339	0.0145596	0.130621	-0.0625369	-3.21253	-1.68505	0.246754	1.29691	1.1075	NA	NA	NA	NA	NA	NA	NA
chr5_38416200_38416800	0.658817	0.555657	0.0594605	-0.135571	0.786802	-2.16495	0.306316	1.3316	1.13837	0.199998	0.0903771	2.95175	1.75187	1.68491	0.107547	0.00881887
chr5_38427000_38427600	0.398761	8.49916e-05	8.69057e-09	0.238455	2.60823	3.47755	0.281633	0.642315	0.564195	0.00363416	0.00474505	-0.869327	0.854918	-1.01685	0.321367	0.0225696
chr5_38433000_38433600	0.575095	0.0466453	0.00476288	-0.135416	-2.86401	-3.43933	0.240947	1.42553	1.19702	NA	NA	NA	NA	NA	NA	NA
chr5_38433600_38434200	0.835785	0.0134535	0.0171041	0.0502314	-3.6608	-2.94512	0.24183	1.4605	1.2189	NA	NA	NA	NA	NA	NA	NA
chr5_38434200_38434800	0.917379	0.00759694	0.0891023	-0.0264372	-4.04898	-2.12411	0.254346	1.49256	1.23981	NA	NA	NA	NA	NA	NA	NA
chr5_38437200_38437800	0.960493	0.0224661	0.0152845	-0.0116566	-3.06409	-2.7827	0.234859	1.32611	1.13172	NA	NA	NA	NA	NA	NA	NA
chr5_38445000_38445600	0.2057	0.361735	0.0202326	0.344238	-1.28109	-2.80773	0.270631	1.39955	1.194	NA	NA	NA	NA	NA	NA	NA
chr5_38445600_38446200	0.209476	0.0161358	0.00759745	0.235221	-2.53464	-2.39925	0.186477	1.03949	0.884435	NA	NA	NA	NA	NA	NA	NA
chr5_38446200_38446800	0.131998	0.103821	0.0595121	-0.367801	-1.90878	-1.89702	0.242611	1.16506	0.997698	NA	NA	NA	NA	NA	NA	NA
chr5_3844800_3845400	0.692654	0.0294655	7.22887e-06	-0.108103	1.53638	2.85808	0.272879	0.697705	0.61067	0.0257566	0.00793445	-1.32171	0.927205	-1.42547	0.169442	0.012847
chr5_38448000_38448600	0.38428	0.125159	0.132862	-0.235551	-2.09892	-1.75601	0.269801	1.35972	1.16092	NA	NA	NA	NA	NA	NA	NA
chr5_3845400_3846000	0.0105443	9.47975e-05	1.15778e-06	0.79486	2.90361	3.22327	0.306198	0.720182	0.630944	0.00371874	0.00688752	-0.319657	0.957472	-0.333855	0.741964	0.0500034
chr5_38454600_38455200	0.358268	0.0179594	0.41212	-0.252459	-3.38249	-0.990919	0.273813	1.41081	1.20422	NA	NA	NA	NA	NA	NA	NA
chr5_38463600_38464200	0.661716	0.197591	0.805341	0.131648	-1.59729	0.260899	0.300175	1.23322	1.05646	0.0808838	0.538323	-1.85819	1.62387	-1.1443	0.26601	0.0190105
chr5_38466000_38466600	0.959345	0.221066	0.408597	-0.00819521	-0.878299	-0.514071	0.160451	0.714216	0.620029	NA	NA	NA	NA	NA	NA	NA
chr5_38466600_38467200	0.770637	0.0256433	0.457729	0.0433064	-1.59008	-0.454277	0.148226	0.704165	0.60988	NA	NA	NA	NA	NA	NA	NA
chr5_38467200_38467800	0.776936	0.0496562	0.00784	-0.0511967	-1.92055	-2.21386	0.180323	0.969085	0.81943	NA	NA	NA	NA	NA	NA	NA
chr5_38467800_38468400	0.371057	0.583319	3.02927e-08	-0.155487	0.249837	2.36545	0.173211	0.454292	0.400638	0.209088	0.00510501	-2.11562	0.605716	-3.49276	0.00229326	0.000491611
chr5_38468400_38469000	0.240621	0.0147043	2.00702e-14	-0.291201	1.27738	3.95154	0.247001	0.516456	0.45728	0.0191077	0.00393327	-2.67416	0.689806	-3.87669	0.000938518	0.000268863
chr5_38469000_38469600	0.129894	0.00148207	0.00285695	0.298407	-4.2784	-3.41646	0.195754	1.31686	1.12316	NA	NA	NA	NA	NA	NA	NA
chr5_38469600_38470200	0.322605	0.00164865	0.00114609	0.193174	-4.38311	-3.86354	0.194539	1.36292	1.16108	NA	NA	NA	NA	NA	NA	NA
chr5_38471400_38472000	0.00203122	0.33424	0.0292197	0.857372	-1.37333	-2.66091	0.272122	1.41684	1.20651	NA	NA	NA	NA	NA	NA	NA
chr5_3847200_3847800	0.396311	0.126707	0.00493116	0.223381	-2.34227	-3.60317	0.262461	1.52364	1.25917	NA	NA	NA	NA	NA	NA	NA
chr5_38472000_38472600	0.0741157	0.272871	0.100896	0.502481	-1.53847	-1.97028	0.279043	1.39703	1.19229	NA	NA	NA	NA	NA	NA	NA
chr5_38492400_38493000	0.319038	0.21563	0.0454883	-0.272148	-1.77346	-2.4541	0.272051	1.42512	1.21492	NA	NA	NA	NA	NA	NA	NA
chr5_38521200_38521800	0.704311	0.21123	0.088234	-0.0955365	-1.4601	-1.70968	0.251172	1.16201	0.995167	NA	NA	NA	NA	NA	NA	NA
chr5_38521800_38522400	0.431904	0.323325	0.0183389	0.185409	-1.07458	-2.21355	0.235157	1.0838	0.926357	NA	NA	NA	NA	NA	NA	NA
chr5_38528400_38529000	0.926715	0.811511	0.0967137	0.0281783	-0.341845	-2.04296	0.305751	1.43047	1.22087	NA	NA	NA	NA	NA	NA	NA
chr5_38538600_38539200	0.286993	0.00856828	0.162008	-0.278743	-3.91026	-1.70241	0.260695	1.46435	1.21037	NA	NA	NA	NA	NA	NA	NA
chr5_3854400_3855000	0.8401	0.57358	0.000664695	-0.0399078	-0.583433	-3.05771	0.197389	1.034	0.876163	NA	NA	NA	NA	NA	NA	NA
chr5_3855000_3855600	0.654269	0.476717	0.000497556	-0.0916993	-0.755557	-3.22747	0.204276	1.05864	0.903029	NA	NA	NA	NA	NA	NA	NA
chr5_38556000_38556600	0.532881	0.0017752	0.0656095	-0.139045	-3.97858	-1.97651	0.222357	1.24605	1.06429	NA	NA	NA	NA	NA	NA	NA
chr5_38556600_38557200	0.279646	0.00321083	0.208349	-0.163859	-2.52871	-0.915274	0.150918	0.841808	0.7238	NA	NA	NA	NA	NA	NA	NA
chr5_38563200_38563800	0.31642	0.061336	0.791361	0.331999	-2.95181	-0.353054	0.330084	1.56365	1.33177	NA	NA	NA	NA	NA	NA	NA
chr5_38563800_38564400	0.346406	0.0139787	0.488758	0.25963	-3.50163	-0.830499	0.274715	1.40499	1.19616	NA	NA	NA	NA	NA	NA	NA
chr5_38569200_38569800	0.905156	0.410492	0.0592849	0.035753	-1.25784	-2.44513	0.299468	1.52327	1.2848	NA	NA	NA	NA	NA	NA	NA
chr5_38610000_38610600	0.694267	0.22905	0.018745	0.109564	-1.83018	-3.06235	0.278107	1.51427	1.28611	NA	NA	NA	NA	NA	NA	NA
chr5_38630400_38631000	0.610503	0.106407	0.290361	0.138514	-2.1203	-1.18329	0.271266	1.30393	1.11447	NA	NA	NA	NA	NA	NA	NA
chr5_38631000_38631600	0.783395	0.0116264	0.0189581	-0.0517419	-1.82179	1.46877	0.187825	0.711544	0.617979	0.0173757	0.048888	-3.29057	0.94244	-3.49154	0.00229972	0.000492637
chr5_38631600_38632200	0.465055	0.032775	0.0368439	-0.151534	-1.68038	1.42242	0.2068	0.778527	0.674225	0.0270703	0.0689796	-3.10279	1.0299	-3.01273	0.00687595	0.00106683
chr5_38635200_38635800	0.092657	0.0708929	0.225523	-0.471533	-2.61461	-1.49123	0.278306	1.43547	1.22444	NA	NA	NA	NA	NA	NA	NA
chr5_38638200_38638800	0.667856	0.00641808	0.427963	0.103725	-3.14926	-0.772916	0.241168	1.1363	0.971942	NA	NA	NA	NA	NA	NA	NA
chr5_38638800_38639400	0.263374	0.000431575	0.221948	0.268441	-4.85165	-1.40553	0.238949	1.34213	1.14515	NA	NA	NA	NA	NA	NA	NA
chr5_386400_387000	0.114967	0.0142137	0.0835773	-0.383519	-3.17849	-1.9043	0.241643	1.27852	1.09192	NA	NA	NA	NA	NA	NA	NA
chr5_38646000_38646600	0.352646	0.216226	0.00138101	0.240553	-1.88603	-4.10563	0.257858	1.51756	1.25529	NA	NA	NA	NA	NA	NA	NA
chr5_38672400_38673000	0.223124	0.389381	0.0350368	0.414385	0.926232	1.94264	0.338483	1.0724	0.911727	0.143822	0.0671343	-1.01641	1.40759	-0.722096	0.478594	0.0327236
chr5_38695800_38696400	0.848983	0.0239883	0.618017	0.0561671	-3.35802	-0.62387	0.294369	1.4698	1.24802	NA	NA	NA	NA	NA	NA	NA
chr5_387000_387600	0.959737	0.000879718	0.00873373	0.0106335	-4.63537	-3.08778	0.210216	1.36052	1.15929	NA	NA	NA	NA	NA	NA	NA
chr5_38725200_38725800	0.862211	0.0093838	0.195845	-0.0413429	-3.14723	-1.32777	0.237723	1.19308	1.02111	NA	NA	NA	NA	NA	NA	NA
chr5_38725800_38726400	0.512525	0.0119806	0.108154	0.151591	-2.99573	-1.62756	0.230819	1.1751	1.00595	NA	NA	NA	NA	NA	NA	NA
chr5_38726400_38727000	0.106609	0.0305003	0.202699	-0.467061	-3.34252	-1.61737	0.287398	1.52769	1.26308	NA	NA	NA	NA	NA	NA	NA
chr5_38727000_38727600	0.0314164	0.325456	0.108383	0.727376	-1.65267	-2.23905	0.334298	1.67423	1.3848	NA	NA	NA	NA	NA	NA	NA
chr5_38756400_38757000	0.0482485	0.0616543	0.678899	-0.59516	-2.70336	-0.507995	0.298417	1.43382	1.22432	NA	NA	NA	NA	NA	NA	NA
chr5_387600_388200	0.551884	0.000183616	0.0723249	0.126363	-4.94632	-1.98424	0.211831	1.2835	1.09497	NA	NA	NA	NA	NA	NA	NA
chr5_38782800_38783400	0.442497	0.437929	0.211203	-0.254602	-0.941415	1.30446	0.330485	1.20982	1.03809	0.160193	0.206891	-2.24588	1.59415	-1.40883	0.174244	0.0131519
chr5_38786400_38787000	0.313989	0.00343947	0.152831	0.257074	-4.33721	-1.76791	0.254304	1.45475	1.22924	NA	NA	NA	NA	NA	NA	NA
chr5_38797800_38798400	0.632923	0.398914	0.0707429	0.0947893	-0.791187	-1.44565	0.197984	0.934755	0.793265	NA	NA	NA	NA	NA	NA	NA
chr5_38800200_38800800	0.209998	0.45503	0.0100556	0.347126	-1.09019	-3.24241	0.27551	1.45485	1.24085	NA	NA	NA	NA	NA	NA	NA
chr5_38806200_38806800	0.106727	0.0960023	0.668829	-0.484999	-2.15808	0.471767	0.298537	1.28688	1.10032	0.0484281	0.481541	-2.62984	1.69315	-1.55322	0.136052	0.0107039
chr5_38806800_38807400	0.298999	0.0811228	0.62752	-0.293523	-2.07605	0.492457	0.281464	1.1808	1.01245	0.0435709	0.461286	-2.56851	1.55542	-1.65133	0.114287	0.00926534
chr5_38807400_38808000	0.058142	0.403923	0.260983	-0.505554	-0.951627	-1.09943	0.264428	1.13637	0.97373	NA	NA	NA	NA	NA	NA	NA
chr5_3880800_3881400	0.429397	0.0530934	0.871976	-0.159691	-1.71439	0.121089	0.201438	0.878113	0.749893	0.0342828	0.560831	-1.83548	1.15474	-1.58952	0.127627	0.0101447
chr5_38808600_38809200	0.385767	0.100672	0.126634	-0.227661	-2.17143	-1.72416	0.261584	1.31314	1.12134	NA	NA	NA	NA	NA	NA	NA
chr5_38809200_38809800	0.688016	0.0103476	0.910962	0.107878	-3.26171	-0.120197	0.26804	1.2532	1.07273	NA	NA	NA	NA	NA	NA	NA
chr5_3881400_3882000	0.498901	0.000115827	0.151538	0.150104	-5.14924	-1.59286	0.22134	1.2943	1.10401	NA	NA	NA	NA	NA	NA	NA
chr5_388200_388800	0.234783	0.00482965	0.0960552	0.203851	-2.79589	-1.38493	0.170759	0.97467	0.825981	NA	NA	NA	NA	NA	NA	NA
chr5_38845200_38845800	0.968944	0.00010687	0.510118	0.00859186	-4.65537	-0.65761	0.220247	1.16387	0.995602	NA	NA	NA	NA	NA	NA	NA
chr5_38845800_38846400	0.989878	0.000390108	0.397609	0.00218701	-2.98109	0.597155	0.172052	0.818152	0.70356	0.0053916	0.331886	-3.57825	1.07906	-3.31608	0.00344672	0.000653879
chr5_38846400_38847000	0.659357	0.00129155	0.0331316	0.086411	-3.66841	-2.054	0.195572	1.11462	0.953605	NA	NA	NA	NA	NA	NA	NA
chr5_38854800_38855400	0.670595	0.0689969	0.000393246	0.0834982	-2.08085	-3.53497	0.195858	1.13462	0.970768	NA	NA	NA	NA	NA	NA	NA
chr5_3885600_3886200	0.580389	0.000142543	0.423142	0.114675	-4.18873	-0.733289	0.206906	1.06785	0.912533	NA	NA	NA	NA	NA	NA	NA
chr5_38861400_38862000	0.0732065	0.0700556	0.523734	0.515059	-2.54785	-0.760929	0.285115	1.39461	1.19013	NA	NA	NA	NA	NA	NA	NA
chr5_3886200_3886800	0.519665	0.00557414	0.412361	0.136492	-2.88051	-0.711604	0.2114	1.02149	0.865226	NA	NA	NA	NA	NA	NA	NA
chr5_38862600_38863200	0.0938774	0.000644706	0.084132	-0.372226	-4.54865	-1.93195	0.220523	1.30005	1.10978	NA	NA	NA	NA	NA	NA	NA
chr5_38865600_38866200	0.546536	0.00123112	0.0152199	-0.127193	-4.29867	-2.72913	0.210382	1.30035	1.10922	NA	NA	NA	NA	NA	NA	NA
chr5_388800_389400	0.808902	0.0143984	0.015459	0.03793	-2.32873	-1.95953	0.156512	0.938537	0.798327	NA	NA	NA	NA	NA	NA	NA
chr5_38891400_38892000	0.136198	0.168825	0.0633961	0.389139	-1.74232	-2.01848	0.259496	1.25903	1.0778	NA	NA	NA	NA	NA	NA	NA
chr5_38892000_38892600	0.52844	0.0142053	0.111565	-0.156195	-3.21834	-1.7721	0.247095	1.29444	1.10595	NA	NA	NA	NA	NA	NA	NA
chr5_38899800_38900400	0.0299966	0.0742775	0.0778883	-0.572183	-2.4443	-2.06028	0.260704	1.35816	1.15913	NA	NA	NA	NA	NA	NA	NA
chr5_3890400_3891000	0.691963	0.754692	0.00624407	-0.0973098	-0.360141	-2.73866	0.245054	1.15012	0.984779	NA	NA	NA	NA	NA	NA	NA
chr5_3891000_3891600	0.133955	0.335994	0.0382169	0.415189	-1.35927	-2.51491	0.275267	1.40745	1.20082	NA	NA	NA	NA	NA	NA	NA
chr5_389400_390000	0.0856617	0.0497183	0.108668	-0.380504	-2.0999	-1.45661	0.219664	1.05988	0.901615	NA	NA	NA	NA	NA	NA	NA
chr5_38985600_38986200	0.641061	0.247625	0.0403824	0.148943	-1.80436	-2.66169	0.318709	1.55351	1.28522	NA	NA	NA	NA	NA	NA	NA
chr5_39010800_39011400	0.573193	0.0800027	0.24543	-0.156693	-2.48735	-1.40333	0.277422	1.40945	1.2026	NA	NA	NA	NA	NA	NA	NA
chr5_390600_391200	0.885876	0.109499	0.00102633	0.0330251	-2.11876	-3.77062	0.229639	1.31458	1.12192	NA	NA	NA	NA	NA	NA	NA
chr5_39072600_39073200	0.953617	0.00254873	0.0519334	0.0144091	-4.68308	-2.47335	0.247242	1.52119	1.26055	NA	NA	NA	NA	NA	NA	NA
chr5_39073200_39073800	0.600297	0.00374767	0.039654	-0.106776	-3.23911	-1.95028	0.203271	1.09683	0.938212	NA	NA	NA	NA	NA	NA	NA
chr5_39073800_39074400	0.921714	0.0419202	0.1176	-0.0203365	-2.08506	-1.3541	0.206525	1.01459	0.859411	NA	NA	NA	NA	NA	NA	NA
chr5_39074400_39075000	0.960448	0.511825	0.213662	-0.0125165	-0.699808	-1.13124	0.251893	1.06378	0.905124	NA	NA	NA	NA	NA	NA	NA
chr5_39075000_39075600	0.911373	0.171194	0.0647123	-0.0284851	-1.73527	-2.00805	0.255407	1.26096	1.07763	NA	NA	NA	NA	NA	NA	NA
chr5_39086400_39087000	0.457217	0.0410244	0.0225454	-0.180906	-2.71907	-2.59733	0.242594	1.3172	1.12477	NA	NA	NA	NA	NA	NA	NA
chr5_39100800_39101400	0.115115	0.38013	0.00109433	-0.485677	0.833081	2.70572	0.306136	0.945906	0.809727	0.140786	0.0156647	-1.87264	1.24515	-1.50395	0.148222	0.0114829
chr5_39101400_39102000	0.0140526	0.17782	0.110391	-0.686264	-1.90688	-1.92969	0.275573	1.40729	1.20032	NA	NA	NA	NA	NA	NA	NA
chr5_39102000_39102600	0.013578	0.403889	0.000114564	-0.837477	0.805162	3.31372	0.334574	0.9614	0.832313	0.14867	0.0100408	-2.50856	1.27163	-1.97272	0.0625119	0.00569813
chr5_391200_391800	0.893391	0.156407	0.295531	0.0330868	-1.53769	-0.969588	0.246396	1.07855	0.923074	NA	NA	NA	NA	NA	NA	NA
chr5_391800_392400	0.088735	0.0113702	0.521444	0.455658	-2.91592	0.625345	0.265651	1.13527	0.972688	0.0172224	0.405267	-3.54126	1.49498	-2.36877	0.0280281	0.0030667
chr5_3918000_3918600	0.455388	0.197124	0.00411868	0.195194	-1.93124	-3.64776	0.260692	1.48949	1.24843	NA	NA	NA	NA	NA	NA	NA
chr5_39185400_39186000	0.240463	0.0232229	0.0682473	-0.299013	-3.22566	-2.20122	0.253542	1.40397	1.19696	NA	NA	NA	NA	NA	NA	NA
chr5_39186000_39186600	0.0436856	0.011532	0.0500643	-0.499777	-3.5809	-2.35571	0.245302	1.39698	1.19081	NA	NA	NA	NA	NA	NA	NA
chr5_39209400_39210000	0.534479	0.319401	0.0467891	0.177444	-1.49726	-2.53196	0.284876	1.49786	1.26109	NA	NA	NA	NA	NA	NA	NA
chr5_39210000_39210600	0.967121	0.0912749	0.0129803	-0.0106573	-2.49545	-3.13578	0.258045	1.46654	1.24445	NA	NA	NA	NA	NA	NA	NA
chr5_39211800_39212400	0.927803	0.622144	0.24598	0.0264588	-0.630419	-1.27375	0.291432	1.2761	1.09283	NA	NA	NA	NA	NA	NA	NA
chr5_39219000_39219600	0.751288	0.196862	0.0134796	0.0806707	-1.68025	-2.77396	0.253978	1.29515	1.10701	NA	NA	NA	NA	NA	NA	NA
chr5_39219600_39220200	0.507733	0.477975	0.300119	-0.192266	-0.917722	-1.14807	0.289448	1.28954	1.10347	NA	NA	NA	NA	NA	NA	NA
chr5_392400_393000	0.170754	0.00243225	0.476633	0.310157	-3.38935	-0.6668	0.225147	1.09563	0.9341	NA	NA	NA	NA	NA	NA	NA
chr5_39264600_39265200	0.178032	0.016733	0.0299832	0.359668	-3.64373	-2.72644	0.265568	1.50284	1.24215	NA	NA	NA	NA	NA	NA	NA
chr5_39265200_39265800	0.0927179	0.02966	0.146285	0.474494	-3.41697	-1.87719	0.280106	1.55362	1.28423	NA	NA	NA	NA	NA	NA	NA
chr5_39266400_39267000	0.38341	0.0845663	0.0273343	-0.223188	-2.39706	-2.62661	0.255173	1.37891	1.17655	NA	NA	NA	NA	NA	NA	NA
chr5_39280800_39281400	0.0605001	0.00214787	0.783979	-0.491254	-3.79542	0.284984	0.259378	1.21141	1.03737	0.00928834	0.530784	-4.08041	1.59489	-2.55843	0.0187339	0.00226095
chr5_39281400_39282000	0.588198	0.00712574	0.523433	-0.150648	-3.3626	0.674143	0.277525	1.22939	1.05363	0.0143258	0.406389	-4.03674	1.61911	-2.49318	0.0215447	0.00251391
chr5_393000_393600	0.395621	0.0353992	0.0139272	0.187686	-2.46876	-2.47784	0.220197	1.16098	0.993656	NA	NA	NA	NA	NA	NA	NA
chr5_3931800_3932400	0.89436	0.0569401	0.0774306	0.0314814	-2.22913	-1.76827	0.236604	1.16026	0.993297	NA	NA	NA	NA	NA	NA	NA
chr5_39319200_39319800	0.0854773	0.295229	0.00634572	-0.462715	-1.56001	-3.47732	0.266966	1.48424	1.2529	NA	NA	NA	NA	NA	NA	NA
chr5_3932400_3933000	0.766649	0.0756359	0.0689755	-0.0720533	-2.12182	-1.86068	0.24228	1.18456	1.01448	NA	NA	NA	NA	NA	NA	NA
chr5_39333000_39333600	0.825212	0.020624	0.553621	-0.0636956	-3.56922	-0.75694	0.287821	1.52265	1.27448	NA	NA	NA	NA	NA	NA	NA
chr5_39333600_39334200	0.102834	0.000290657	0.399813	-0.34482	-4.08054	-0.790711	0.20986	1.09494	0.935983	NA	NA	NA	NA	NA	NA	NA
chr5_39334200_39334800	0.0185284	9.49469e-05	0.969268	-0.583014	-5.07869	-0.0415571	0.244392	1.2598	1.07654	NA	NA	NA	NA	NA	NA	NA
chr5_39343200_39343800	0.866613	0.000514882	0.830744	0.0433992	-4.43213	0.227965	0.257866	1.24352	1.06433	0.00592298	0.547609	-4.6601	1.63681	-2.84707	0.00996169	0.0014127
chr5_393600_394200	0.322566	0.0427026	0.063555	-0.250116	-2.72836	-2.12935	0.251864	1.33275	1.1377	NA	NA	NA	NA	NA	NA	NA
chr5_39364200_39364800	0.217759	0.00281112	0.0396121	-0.30137	-4.56142	-2.61045	0.243306	1.497	1.25553	NA	NA	NA	NA	NA	NA	NA
chr5_39382200_39382800	0.179628	0.670226	0.0084277	0.377512	-0.619743	-3.31514	0.279777	1.45197	1.23876	NA	NA	NA	NA	NA	NA	NA
chr5_39382800_39383400	0.870574	0.25695	0.0136078	0.0435663	-1.66166	-3.07698	0.266854	1.4592	1.22966	NA	NA	NA	NA	NA	NA	NA
chr5_394200_394800	0.872826	0.00184327	0.343569	-0.0368944	-3.66735	-0.938399	0.230024	1.15282	0.987078	NA	NA	NA	NA	NA	NA	NA
chr5_39429600_39430200	0.188361	0.0026968	0.0314849	-0.315502	-4.50948	-2.65393	0.238557	1.47348	1.22023	NA	NA	NA	NA	NA	NA	NA
chr5_39436800_39437400	0.433782	0.000238069	4.39989e-10	-0.287845	2.98989	4.68324	0.366576	0.790498	0.692419	0.00465529	0.0042441	-1.69335	1.05087	-1.61138	0.122768	0.00982371
chr5_39457800_39458400	0.2542	0.145812	0.00140968	-0.292656	-2.26515	-4.18779	0.255509	1.54782	1.28288	NA	NA	NA	NA	NA	NA	NA
chr5_39463200_39463800	0.0129565	0.00908377	0.378158	-0.693862	-4.01253	-1.11046	0.275289	1.51444	1.25563	NA	NA	NA	NA	NA	NA	NA
chr5_394800_395400	0.50672	0.0961983	0.642124	0.110517	-1.24314	-0.299511	0.165981	0.741734	0.642941	NA	NA	NA	NA	NA	NA	NA
chr5_39502800_39503400	0.0141068	0.000889459	0.054443	0.574636	-4.73541	-2.29514	0.230881	1.39123	1.18231	NA	NA	NA	NA	NA	NA	NA
chr5_39526800_39527400	0.426952	0.00666285	0.0052697	-0.203734	-2.6762	2.34408	0.255634	0.97015	0.825661	0.0139307	0.0272896	-5.02028	1.27393	-3.94077	0.000807997	0.00024529
chr5_395400_396000	0.0778338	0.241767	0.32605	0.399479	-1.00746	0.726861	0.224709	0.85664	0.737249	0.0950989	0.285574	-1.73432	1.13021	-1.53452	0.14057	0.0109849
chr5_39549000_39549600	0.0103839	0.58764	0.0539845	-0.686654	-0.643796	-1.97391	0.26395	1.18423	1.01487	NA	NA	NA	NA	NA	NA	NA
chr5_39549600_39550200	0.00552581	0.594206	0.0882121	-0.811006	-0.729443	-2.00436	0.287296	1.36575	1.16661	NA	NA	NA	NA	NA	NA	NA
chr5_39585600_39586200	0.0450488	0.315831	0.249377	-0.616096	-1.47332	-1.44321	0.304371	1.46303	1.2472	NA	NA	NA	NA	NA	NA	NA
chr5_39586200_39586800	0.938923	0.913268	0.0283429	-0.016153	-0.105502	-1.81795	0.210391	0.966726	0.819701	NA	NA	NA	NA	NA	NA	NA
chr5_39586800_39587400	0.779619	0.268312	0.00116779	-0.0640593	-1.32882	-3.39719	0.228449	1.19518	1.02268	NA	NA	NA	NA	NA	NA	NA
chr5_3959400_3960000	0.120171	0.0427589	0.118321	0.392316	-2.62507	-1.72301	0.250751	1.28265	1.09571	NA	NA	NA	NA	NA	NA	NA
chr5_39598800_39599400	0.92708	0.0756333	0.0413065	0.0219067	-2.12499	-2.09361	0.238893	1.18632	1.01564	NA	NA	NA	NA	NA	NA	NA
chr5_396000_396600	0.461387	0.0105403	0.977511	-0.129963	-2.14339	-0.0200955	0.17591	0.825638	0.711463	NA	NA	NA	NA	NA	NA	NA
chr5_39621000_39621600	0.718897	0.190185	0.00116473	0.0774512	-1.47141	-3.17754	0.214705	1.11718	0.956328	NA	NA	NA	NA	NA	NA	NA
chr5_39621600_39622200	0.696852	0.60475	0.02389	-0.0631088	-0.396159	-1.50751	0.161628	0.763497	0.659363	NA	NA	NA	NA	NA	NA	NA
chr5_39622200_39622800	0.180301	0.0101199	0.0817196	-0.239175	-2.52498	-1.43672	0.177531	0.967147	0.818786	NA	NA	NA	NA	NA	NA	NA
chr5_39631200_39631800	0.962561	0.364339	0.0517264	-0.0138012	-1.37084	-2.51817	0.293437	1.50577	1.28225	NA	NA	NA	NA	NA	NA	NA
chr5_39631800_39632400	0.341755	0.293969	0.00880017	-0.266031	-1.65473	-3.45842	0.278778	1.57023	1.29976	NA	NA	NA	NA	NA	NA	NA
chr5_39648600_39649200	0.626351	0.0364873	0.399617	-0.134237	-2.93643	-1.00199	0.275044	1.38918	1.18558	NA	NA	NA	NA	NA	NA	NA
chr5_39649200_39649800	0.774152	0.00180728	0.245551	0.068255	-3.97426	-1.24326	0.237359	1.24688	1.0657	NA	NA	NA	NA	NA	NA	NA
chr5_396600_397200	0.310382	0.535518	0.104951	-0.22905	-0.619909	-1.37919	0.224893	0.997769	0.844592	NA	NA	NA	NA	NA	NA	NA
chr5_39664800_39665400	0.705843	0.274915	0.0281531	0.0995248	-1.44642	-2.50283	0.263088	1.31908	1.12713	NA	NA	NA	NA	NA	NA	NA
chr5_39687600_39688200	0.359571	0.148237	0.281846	-0.247697	-1.53081	0.964397	0.26938	1.05238	0.892326	0.0650592	0.255993	-2.49521	1.37976	-1.80844	0.0855999	0.00732513
chr5_39688200_39688800	0.728023	0.352695	0.610899	-0.0965873	-1.00823	0.469251	0.277132	1.08087	0.920005	0.131582	0.45299	-1.47748	1.4194	-1.04092	0.310333	0.0218637
chr5_39721200_39721800	0.215334	0.0218292	0.0440225	-0.303749	-3.06798	-2.29467	0.243929	1.32133	1.12811	NA	NA	NA	NA	NA	NA	NA
chr5_39769200_39769800	0.224368	0.851081	0.00105426	0.323286	-0.266226	-4.04547	0.264785	1.41518	1.2066	NA	NA	NA	NA	NA	NA	NA
chr5_397800_398400	0.96192	0.00445027	0.0448197	-0.0102464	-3.39883	-2.03396	0.214188	1.17361	1.00375	NA	NA	NA	NA	NA	NA	NA
chr5_39787200_39787800	0.915914	0.0022521	0.506447	-0.0272433	-4.26258	-0.777012	0.257516	1.36708	1.16621	NA	NA	NA	NA	NA	NA	NA
chr5_39787800_39788400	0.117641	0.0167192	0.468012	0.421714	-3.18773	-0.81808	0.267681	1.3146	1.12389	NA	NA	NA	NA	NA	NA	NA
chr5_398400_399000	0.742319	0.00024558	0.714023	0.0477785	-2.91211	-0.244548	0.145002	0.77169	0.665841	NA	NA	NA	NA	NA	NA	NA
chr5_399000_399600	0.874017	0.00029224	0.0410001	0.0239582	-3.5841	-1.67853	0.150796	0.962126	0.813033	NA	NA	NA	NA	NA	NA	NA
chr5_39907200_39907800	0.95569	1.03922e-05	0.572908	0.0114799	-4.64924	0.48637	0.206202	1.01237	0.86047	0.00234842	0.433727	-5.13561	1.32865	-3.8653	0.00096381	0.000273066
chr5_39907800_39908400	0.476349	0.000158434	0.344788	-0.155859	-4.5594	-0.949856	0.218197	1.17089	1.00167	NA	NA	NA	NA	NA	NA	NA
chr5_3993600_3994200	0.145525	0.473225	0.135801	-0.416205	-0.964073	-1.7194	0.284196	1.34014	1.1454	NA	NA	NA	NA	NA	NA	NA
chr5_399600_400200	0.507312	0.00159358	0.0472085	0.111179	-2.20655	1.19093	0.167209	0.683881	0.594311	0.00839849	0.0792888	-3.39748	0.906035	-3.74983	0.00126185	0.000326064
chr5_3999600_4000200	0.0118103	0.0458837	0.00731364	-0.638131	-2.98828	-3.38403	0.249798	1.48212	1.24135	NA	NA	NA	NA	NA	NA	NA
chr5_400200_400800	0.07978	0.0344559	0.0348409	0.436783	-2.00414	1.7068	0.247316	0.937526	0.800163	0.0276939	0.0669437	-3.71094	1.23256	-3.01074	0.00690675	0.00107098
chr5_40033200_40033800	0.793501	0.0307502	1.67719e-18	-0.0863709	1.44034	5.99742	0.329261	0.659309	0.58135	0.0262769	0.00367257	-4.55708	0.879009	-5.18434	4.50562e-05	6.36629e-05
chr5_40066800_40067400	0.444013	0.014575	0.0608919	0.205073	-3.75671	-2.3708	0.267082	1.51684	1.25369	NA	NA	NA	NA	NA	NA	NA
chr5_40071600_40072200	0.304232	0.109436	0.101286	-0.309288	-1.83227	1.60238	0.299823	1.13663	0.97078	0.0526689	0.124993	-3.43465	1.49477	-2.29778	0.0324965	0.00343611
chr5_400800_401400	0.994952	0.0396736	0.00056678	-0.0012715	-2.50622	-3.64235	0.200592	1.20578	1.02997	NA	NA	NA	NA	NA	NA	NA
chr5_4010400_4011000	0.501729	0.0482116	0.0980433	0.171445	-2.59819	-1.85431	0.254484	1.30253	1.11259	NA	NA	NA	NA	NA	NA	NA
chr5_401400_402000	0.464553	0.107018	0.00293731	-0.173281	-2.16185	-3.4473	0.236212	1.33183	1.13666	NA	NA	NA	NA	NA	NA	NA
chr5_40165200_40165800	0.593873	0.090289	0.00803051	0.127018	-2.15291	-2.90258	0.237604	1.26133	1.07773	NA	NA	NA	NA	NA	NA	NA
chr5_4019400_4020000	0.552321	0.265453	1.25925e-12	-0.181663	-0.895875	5.49979	0.30487	0.800946	0.697779	0.102845	0.00404372	-6.39567	1.06227	-6.02078	6.921e-06	2.46399e-05
chr5_40199400_40200000	0.884367	0.00855521	0.846245	-0.0415048	-3.85421	-0.23927	0.28481	1.44307	1.23139	NA	NA	NA	NA	NA	NA	NA
chr5_4020000_4020600	0.561827	9.556e-05	7.87943e-16	-0.143249	2.00031	4.05866	0.246277	0.496398	0.439993	0.00372544	0.00384251	-2.05835	0.663329	-3.10306	0.00560586	0.000919148
chr5_4020600_4021200	0.904486	5.91911e-07	3.81574e-18	-0.0330034	2.73419	4.69415	0.274488	0.519789	0.461513	0.00148987	0.00369857	-1.95996	0.695108	-2.81965	0.0105865	0.00147865
chr5_40220400_40221000	0.434755	0.0792762	0.856993	-0.255416	-2.69768	-0.228124	0.325969	1.52489	1.26336	NA	NA	NA	NA	NA	NA	NA
chr5_4022400_4023000	0.503931	0.0910075	0.00195987	0.148792	-2.12035	-3.36439	0.222003	1.24505	1.06403	NA	NA	NA	NA	NA	NA	NA
chr5_4023000_4023600	0.62977	0.0150096	0.00658911	-0.103052	-3.01976	-2.88995	0.213261	1.22473	1.04617	NA	NA	NA	NA	NA	NA	NA
chr5_402600_403200	0.797734	8.5257e-06	0.920958	-0.0531386	-4.83309	0.0883541	0.206911	1.04151	0.888661	0.0022624	0.574629	-4.92144	1.36911	-3.59463	0.00181079	0.000416784
chr5_40336200_40336800	0.919354	0.106535	0.117156	-0.0266034	-2.06691	-1.71639	0.262235	1.27156	1.08802	NA	NA	NA	NA	NA	NA	NA
chr5_40347600_40348200	0.264728	0.481436	0.00233648	0.295063	-1.03337	-3.79305	0.263396	1.46356	1.22107	NA	NA	NA	NA	NA	NA	NA
chr5_40348200_40348800	0.95509	0.00394465	0.00400343	0.0126774	-4.21144	-3.50586	0.224669	1.43431	1.196	NA	NA	NA	NA	NA	NA	NA
chr5_40354800_40355400	0.289356	0.000297857	0.000603016	0.176711	-4.60086	-3.71509	0.166085	1.23684	1.05592	NA	NA	NA	NA	NA	NA	NA
chr5_40355400_40356000	0.149535	0.000929903	0.000266705	0.250112	-4.32327	-4.07933	0.172497	1.27512	1.08761	NA	NA	NA	NA	NA	NA	NA
chr5_4039200_4039800	0.839849	0.0154939	0.308196	0.0528021	-3.35561	-1.19371	0.260751	1.36757	1.16674	NA	NA	NA	NA	NA	NA	NA
chr5_40405200_40405800	0.262349	0.181539	0.605049	-0.375109	-1.82795	0.603099	0.333178	1.3607	1.16329	0.0757126	0.450219	-2.43105	1.79018	-1.35799	0.18959	0.014131
chr5_40422000_40422600	0.242234	0.036498	0.505915	-0.348504	-3.16866	-0.853342	0.296626	1.49913	1.27917	NA	NA	NA	NA	NA	NA	NA
chr5_40422600_40423200	0.149825	0.0572064	0.534554	-0.379783	-2.26011	-0.628443	0.262117	1.17766	1.00912	NA	NA	NA	NA	NA	NA	NA
chr5_40438200_40438800	0.279805	0.00820202	0.0967313	-0.177865	-2.4405	-1.29207	0.163872	0.908675	0.772177	NA	NA	NA	NA	NA	NA	NA
chr5_40438800_40439400	0.849667	5.65108e-05	0.909159	0.0307147	-3.72453	-0.0871317	0.161716	0.893725	0.762124	NA	NA	NA	NA	NA	NA	NA
chr5_40439400_40440000	0.490059	0.06452	0.0658693	0.131636	-1.84026	-1.54863	0.190165	0.986861	0.834706	NA	NA	NA	NA	NA	NA	NA
chr5_40440000_40440600	0.897308	0.0487656	0.0470763	0.0321109	-2.62005	-2.25386	0.248303	1.31678	1.12407	NA	NA	NA	NA	NA	NA	NA
chr5_40453200_40453800	0.0046972	0.000701735	0.390888	-0.755081	-4.11431	0.87378	0.262371	1.18432	1.01491	0.00651269	0.327737	-4.98809	1.5597	-3.19811	0.00451568	0.00079202
chr5_40485000_40485600	0.898653	0.101222	0.997003	0.0419325	-2.40726	0.00460373	0.328578	1.45813	1.22337	0.0500645	0.592935	-2.41186	1.90336	-1.26716	0.219655	0.0160498
chr5_4050000_4050600	0.0100684	0.376398	0.00313551	0.680975	-1.27404	-3.67856	0.260651	1.43527	1.22145	NA	NA	NA	NA	NA	NA	NA
chr5_40540800_40541400	0.826185	0.0780959	0.607646	0.0700825	-2.69387	-0.648359	0.318484	1.51667	1.25965	NA	NA	NA	NA	NA	NA	NA
chr5_40541400_40542000	0.317726	0.311455	4.23315e-06	0.161004	-0.48536	2.01887	0.16051	0.477614	0.419913	0.117877	0.00761649	-2.50423	0.635958	-3.93773	0.000813759	0.000246507
chr5_40554000_40554600	0.512598	0.596154	0.68234	0.212689	-0.720423	-0.475663	0.323905	1.35602	1.15955	NA	NA	NA	NA	NA	NA	NA
chr5_405600_406200	0.62216	0.00179028	0.0131217	-0.106091	-4.27697	-2.87703	0.21476	1.34062	1.14358	NA	NA	NA	NA	NA	NA	NA
chr5_40566600_40567200	0.39622	0.0282609	0.109452	-0.224657	-3.23539	-1.98577	0.263908	1.45805	1.2319	NA	NA	NA	NA	NA	NA	NA
chr5_40631400_40632000	0.0271256	0.374352	0.0135838	0.606501	-1.2731	-3.04892	0.271298	1.42807	1.21813	NA	NA	NA	NA	NA	NA	NA
chr5_40641000_40641600	0.323887	0.0441254	0.427071	-0.30252	-3.07562	-0.997053	0.305469	1.51278	1.25137	NA	NA	NA	NA	NA	NA	NA
chr5_40641600_40642200	0.509812	0.300849	0.423326	0.21992	-1.61862	-1.05691	0.332711	1.5581	1.31578	NA	NA	NA	NA	NA	NA	NA
chr5_40675800_40676400	0.224083	0.261335	0.00788414	-0.330631	-1.71666	-3.39932	0.270633	1.52151	1.25914	NA	NA	NA	NA	NA	NA	NA
chr5_40679400_40680000	0.37594	8.72032e-05	0.0659729	-0.168048	-4.72051	-1.84696	0.189133	1.16444	0.99589	NA	NA	NA	NA	NA	NA	NA
chr5_40680000_40680600	0.952197	6.12215e-05	0.0994147	-0.010745	-4.42878	-1.51184	0.178887	1.06805	0.910843	NA	NA	NA	NA	NA	NA	NA
chr5_40680600_40681200	0.910589	0.0561148	0.020851	0.0234896	-2.02141	-2.09254	0.208761	1.04858	0.894319	NA	NA	NA	NA	NA	NA	NA
chr5_40681200_40681800	0.29165	0.0874574	0.00312187	-0.143653	-1.34308	-2.02942	0.135661	0.779842	0.673542	NA	NA	NA	NA	NA	NA	NA
chr5_40681800_40682400	0.154902	0.1193	0.0195655	-0.294899	-1.61989	-2.06904	0.206088	1.03291	0.875026	NA	NA	NA	NA	NA	NA	NA
chr5_4068600_4069200	0.399783	0.00951763	0.101086	0.209472	-3.58242	-1.91672	0.24794	1.36068	1.16053	NA	NA	NA	NA	NA	NA	NA
chr5_4069200_4069800	0.292425	0.0193551	0.156629	0.274752	-3.2873	-1.68688	0.259887	1.38779	1.18384	NA	NA	NA	NA	NA	NA	NA
chr5_40722000_40722600	0.18899	0.0291602	0.00178475	0.248169	-2.32923	-2.87057	0.187915	1.05573	0.899506	NA	NA	NA	NA	NA	NA	NA
chr5_40722600_40723200	0.515596	0.00236653	0.180718	-0.150348	-3.72626	-1.38199	0.230605	1.20114	1.02678	NA	NA	NA	NA	NA	NA	NA
chr5_40755000_40755600	0.553955	0.200642	0.000860772	0.139706	-1.72135	-3.8968	0.235426	1.33812	1.14157	NA	NA	NA	NA	NA	NA	NA
chr5_40755600_40756200	0.726352	0.045708	0.126573	0.0598757	-1.77067	-1.1514	0.170705	0.877489	0.748716	NA	NA	NA	NA	NA	NA	NA
chr5_40756200_40756800	0.570197	0.0127717	0.000442603	-0.116685	-3.53572	-4.30229	0.204984	1.39984	1.19254	NA	NA	NA	NA	NA	NA	NA
chr5_4076400_4077000	0.0579109	0.022624	0.101844	0.52647	-3.61057	-2.13226	0.275111	1.56449	1.29393	NA	NA	NA	NA	NA	NA	NA
chr5_40797600_40798200	0.993177	0.00581931	0.314892	0.00203362	-3.28542	-1.0108	0.237334	1.17119	1.00178	NA	NA	NA	NA	NA	NA	NA
chr5_40798200_40798800	0.346835	0.00206838	0.625306	0.205641	-3.21756	-0.427081	0.217783	1.02308	0.872422	NA	NA	NA	NA	NA	NA	NA
chr5_40804200_40804800	0.597822	0.0123968	0.0105597	0.13695	-3.93905	-3.32991	0.258951	1.55277	1.28302	NA	NA	NA	NA	NA	NA	NA
chr5_4081200_4081800	0.172622	0.168492	0.0941253	0.37794	-1.92948	-2.00599	0.275559	1.39317	1.18934	NA	NA	NA	NA	NA	NA	NA
chr5_40813200_40813800	0.0447576	0.040374	0.268953	0.58371	-3.2038	-1.42613	0.287974	1.54692	1.28442	NA	NA	NA	NA	NA	NA	NA
chr5_4083000_4083600	0.00629304	0.378351	0.13081	0.880904	-1.37678	-2.00173	0.317067	1.5574	1.3163	NA	NA	NA	NA	NA	NA	NA
chr5_40834800_40835400	0.841982	0.159865	0.296088	0.033794	-0.918305	0.592634	0.169167	0.649531	0.564858	0.0687503	0.265753	-1.51094	0.860787	-1.7553	0.0945149	0.00794192
chr5_40835400_40836000	0.399111	0.00102141	0.631592	-0.152991	-2.90684	0.355053	0.180828	0.864534	0.738694	0.00730422	0.463174	-3.26189	1.13714	-2.86851	0.00949796	0.00136423
chr5_4083600_4084200	0.708406	0.0742948	0.0877733	0.0930474	-2.21745	-1.81272	0.248234	1.23219	1.0536	NA	NA	NA	NA	NA	NA	NA
chr5_40872000_40872600	0.535554	0.16245	0.690605	0.158251	-1.5052	-0.364855	0.254735	1.07129	0.914556	NA	NA	NA	NA	NA	NA	NA
chr5_40872600_40873200	0.101001	0.280155	0.315899	0.442003	-1.27642	-1.01549	0.267555	1.17687	1.00854	NA	NA	NA	NA	NA	NA	NA
chr5_40882800_40883400	0.627262	0.767362	0.00427015	0.132764	-0.425432	-3.52894	0.272746	1.43504	1.21276	NA	NA	NA	NA	NA	NA	NA
chr5_40895400_40896000	0.962644	0.000135842	0.307664	0.00873952	-4.09906	-0.904271	0.18623	1.04153	0.882866	NA	NA	NA	NA	NA	NA	NA
chr5_40896000_40896600	0.0713362	0.0410381	0.733905	0.588239	-3.32529	-0.468291	0.323469	1.61098	1.37457	NA	NA	NA	NA	NA	NA	NA
chr5_40902000_40902600	0.355952	0.0242827	0.359481	-0.261311	-3.31923	-1.1424	0.282047	1.4559	1.24217	NA	NA	NA	NA	NA	NA	NA
chr5_4092000_4092600	0.0103018	0.0405018	0.0260319	0.633483	-2.72405	-2.53141	0.243243	1.31613	1.12403	NA	NA	NA	NA	NA	NA	NA
chr5_4093800_4094400	0.596175	0.0744086	0.304417	0.151261	-2.59816	-1.2694	0.284729	1.44431	1.23103	NA	NA	NA	NA	NA	NA	NA
chr5_4094400_4095000	0.506143	0.00571516	0.0894055	0.13987	-3.05099	-1.58476	0.20978	1.08523	0.925886	NA	NA	NA	NA	NA	NA	NA
chr5_4098000_4098600	0.415888	0.343873	0.249652	-0.193294	-0.97361	-1.00465	0.23681	1.02476	0.868711	NA	NA	NA	NA	NA	NA	NA
chr5_40984200_40984800	0.711873	0.00210686	0.0338015	-0.087624	-4.58138	-2.62199	0.236714	1.45944	1.222	NA	NA	NA	NA	NA	NA	NA
chr5_40984800_40985400	0.508403	0.0764055	0.793294	-0.20159	-2.52292	-0.312425	0.303966	1.41224	1.1898	NA	NA	NA	NA	NA	NA	NA
chr5_4098600_4099200	0.759616	0.466673	0.0182112	-0.0726645	-0.80107	-2.23728	0.236967	1.09721	0.935238	NA	NA	NA	NA	NA	NA	NA
chr5_40989000_40989600	0.688041	1.69888e-26	4.57583e-45	0.0957966	3.82431	5.68811	0.238043	0.281745	0.259196	0	0.000733342	-1.86379	0.382835	-4.86839	9.30709e-05	8.88112e-05
chr5_41001000_41001600	0.0132433	0.093501	0.0268141	0.646994	-2.34981	-2.65633	0.257522	1.39052	1.18575	NA	NA	NA	NA	NA	NA	NA
chr5_41001600_41002200	0.00103065	0.207878	0.051672	0.922764	-1.79978	-2.38207	0.274664	1.42178	1.21266	NA	NA	NA	NA	NA	NA	NA
chr5_41004600_41005200	0.620097	0.0589263	0.0274918	0.0966604	-1.94823	-1.92753	0.194516	1.02224	0.864305	NA	NA	NA	NA	NA	NA	NA
chr5_41008800_41009400	0.71602	0.679371	1.7173e-05	0.109903	-0.383661	3.55792	0.301438	0.926103	0.796109	0.240639	0.00847935	-3.94158	1.22125	-3.22749	0.00422253	0.000753112
chr5_41057400_41058000	0.0605645	0.0712962	0.0152549	0.47098	-2.48085	-2.86199	0.248736	1.36401	1.16362	NA	NA	NA	NA	NA	NA	NA
chr5_41058000_41058600	0.0676761	0.692615	0.00809426	0.48828	-0.530827	-3.07732	0.264955	1.33976	1.14379	NA	NA	NA	NA	NA	NA	NA
chr5_41078400_41079000	0.448876	0.172115	0.000573742	-0.18961	-2.0866	-4.4927	0.249605	1.51954	1.2717	NA	NA	NA	NA	NA	NA	NA
chr5_41122200_41122800	0.362735	3.98628e-34	2.57928e-56	-0.268984	4.95039	7.70465	0.294471	0.294336	0.274615	0	0.000366222	-2.75426	0.402551	-6.84203	1.1935e-06	5.1314e-06
chr5_41140200_41140800	0.0487647	0.0864555	0.72667	0.631109	-2.53485	-0.435625	0.317181	1.46711	1.24347	NA	NA	NA	NA	NA	NA	NA
chr5_41240400_41241000	0.385361	0.00656706	0.169584	-0.220607	-3.73088	-1.59293	0.253262	1.35003	1.15314	NA	NA	NA	NA	NA	NA	NA
chr5_41241000_41241600	0.202712	0.0117502	0.0769549	-0.346635	-4.03423	-2.327	0.270709	1.57805	1.30503	NA	NA	NA	NA	NA	NA	NA
chr5_41289600_41290200	0.917082	0.0164884	0.0627021	-0.0252933	-3.16658	-2.08962	0.242464	1.30304	1.11282	NA	NA	NA	NA	NA	NA	NA
chr5_41290200_41290800	0.348565	0.00236595	0.00590104	0.184149	-3.76586	-2.90418	0.195726	1.21388	1.03705	NA	NA	NA	NA	NA	NA	NA
chr5_41290800_41291400	0.632189	0.0109535	0.00140992	0.104155	-3.64164	-3.90235	0.217076	1.41035	1.19546	NA	NA	NA	NA	NA	NA	NA
chr5_41315400_41316000	0.80457	0.238786	0.283898	-0.0723835	-1.65569	-1.28517	0.291923	1.39888	1.19423	NA	NA	NA	NA	NA	NA	NA
chr5_4135800_4136400	0.0343473	0.867555	0.0523117	0.588584	-0.211456	-2.12031	0.275168	1.26543	1.08239	NA	NA	NA	NA	NA	NA	NA
chr5_41391000_41391600	0.234527	0.000797414	0.0315189	-0.259289	-4.63732	-2.50099	0.217079	1.34953	1.15015	NA	NA	NA	NA	NA	NA	NA
chr5_41391600_41392200	0.347594	0.00310592	0.0530469	-0.211129	-3.85113	-2.13002	0.223949	1.27744	1.09078	NA	NA	NA	NA	NA	NA	NA
chr5_4144800_4145400	0.574142	0.0158101	0.000536743	0.112817	-3.1468	-3.89906	0.200237	1.28647	1.09766	NA	NA	NA	NA	NA	NA	NA
chr5_41454600_41455200	0.189366	0.930281	0.0129753	0.378166	-0.124343	-3.03168	0.286594	1.41838	1.20307	NA	NA	NA	NA	NA	NA	NA
chr5_41455200_41455800	0.577482	0.802513	0.0121961	-0.159592	-0.363989	-3.11907	0.285748	1.45236	1.22663	NA	NA	NA	NA	NA	NA	NA
chr5_414600_415200	0.219049	0.0062476	0.0148889	0.263547	-3.43064	-2.6019	0.213371	1.23369	1.05396	NA	NA	NA	NA	NA	NA	NA
chr5_4146600_4147200	0.450439	0.350105	9.51036e-06	0.228652	-0.88812	3.74844	0.302043	0.946985	0.812407	0.130721	0.00810411	-4.63656	1.24771	-3.71605	0.00136523	0.000343752
chr5_41493600_41494200	0.354426	6.37718e-05	0.578144	0.178612	-4.19814	-0.479847	0.192173	1.01503	0.860663	NA	NA	NA	NA	NA	NA	NA
chr5_41509200_41509800	0.182672	0.00816518	0.0189361	-0.309066	-3.63115	-2.73984	0.230666	1.35119	1.15256	NA	NA	NA	NA	NA	NA	NA
chr5_41509800_41510400	0.740614	0.00486345	0.00340493	0.0596188	-3.07088	-2.72935	0.179703	1.07141	0.914441	NA	NA	NA	NA	NA	NA	NA
chr5_41510400_41511000	0.100115	0.00562576	0.00714056	0.357503	-3.70322	-3.06792	0.215836	1.3147	1.12195	NA	NA	NA	NA	NA	NA	NA
chr5_415200_415800	0.340258	0.0747748	0.568172	0.194512	-1.66267	-0.450121	0.203199	0.925456	0.786599	NA	NA	NA	NA	NA	NA	NA
chr5_41541600_41542200	0.206668	0.0550089	0.0620354	0.313069	-2.4485	-2.03424	0.246656	1.26431	1.08053	NA	NA	NA	NA	NA	NA	NA
chr5_4154400_4155000	0.54184	0.143465	0.166523	0.171116	-2.05814	-1.66126	0.279747	1.3981	1.19392	NA	NA	NA	NA	NA	NA	NA
chr5_41569800_41570400	0.523406	0.0024009	0.613225	-0.159383	-3.79657	-0.531187	0.249085	1.22562	1.04827	NA	NA	NA	NA	NA	NA	NA
chr5_415800_416400	0.745557	0.956677	0.666975	0.0488249	0.0297509	0.206005	0.150134	0.546572	0.477628	0.321271	0.48065	-0.176254	0.725858	-0.242821	0.810617	0.0545128
chr5_41609400_41610000	0.200015	0.010094	0.403108	-0.360771	-3.96446	-1.06858	0.280058	1.51797	1.27381	NA	NA	NA	NA	NA	NA	NA
chr5_41637000_41637600	0.700118	0.106083	0.0826295	0.102802	-2.2373	-2.052	0.266303	1.37459	1.17295	NA	NA	NA	NA	NA	NA	NA
chr5_416400_417000	0.594929	0.361871	0.790431	-0.0746093	-0.502113	0.127586	0.139967	0.548697	0.479086	0.134728	0.533217	-0.629698	0.728417	-0.864475	0.397577	0.0274798
chr5_41697000_41697600	0.63728	0.00690845	0.00714104	0.104473	-3.6879	-3.13051	0.221042	1.34302	1.14485	NA	NA	NA	NA	NA	NA	NA
chr5_417000_417600	0.973886	0.000838775	0.376517	-0.00801297	-4.5284	-1.00284	0.244305	1.32362	1.13004	NA	NA	NA	NA	NA	NA	NA
chr5_41708400_41709000	0.391385	0.0375676	0.183051	-0.161208	-2.00477	-1.08277	0.187442	0.953956	0.808811	NA	NA	NA	NA	NA	NA	NA
chr5_41794800_41795400	0.551921	0.00508418	0.00484168	-0.131523	-3.91003	-3.35091	0.220502	1.37137	1.1685	NA	NA	NA	NA	NA	NA	NA
chr5_418200_418800	0.442572	0.410101	0.00364713	-0.197916	-1.11846	-3.42248	0.256946	1.35334	1.15541	NA	NA	NA	NA	NA	NA	NA
chr5_41856000_41856600	0.140509	0.382093	0.00133273	0.389958	-1.31347	-4.1663	0.262926	1.49754	1.2696	NA	NA	NA	NA	NA	NA	NA
chr5_41869200_41869800	0.24025	0.0207728	0.179897	-0.203156	-2.14845	-1.0543	0.172183	0.917638	0.781839	NA	NA	NA	NA	NA	NA	NA
chr5_41869800_41870400	0.122403	0.00376076	0.50299	-0.214373	-2.0362	-0.401761	0.13785	0.689767	0.598122	NA	NA	NA	NA	NA	NA	NA
chr5_41870400_41871000	0.00870743	0.00336702	0.376847	-0.525759	-3.07426	-0.771307	0.197314	1.02874	0.869739	NA	NA	NA	NA	NA	NA	NA
chr5_418800_419400	0.304405	0.33253	0.000603098	0.255414	-1.37057	-4.22106	0.247686	1.40899	1.19974	NA	NA	NA	NA	NA	NA	NA
chr5_41883000_41883600	0.946146	0.11125	0.296617	0.0199719	-2.36117	-1.31065	0.29509	1.47228	1.25059	NA	NA	NA	NA	NA	NA	NA
chr5_41903400_41904000	0.434399	0.00129527	0.00394706	-0.15182	-4.24187	-3.23055	0.193606	1.28921	1.10032	NA	NA	NA	NA	NA	NA	NA
chr5_41904000_41904600	0.880599	0.000479593	0.408773	0.0269115	-3.54693	-0.693425	0.178799	0.989481	0.836665	NA	NA	NA	NA	NA	NA	NA
chr5_41904600_41905200	0.952104	0.0779443	0.74172	0.0200663	-2.83397	-0.450055	0.33342	1.59472	1.36258	NA	NA	NA	NA	NA	NA	NA
chr5_4191600_4192200	0.528027	0.497959	0.0195067	0.173347	-0.962435	-2.85709	0.273955	1.41606	1.20771	NA	NA	NA	NA	NA	NA	NA
chr5_4192200_4192800	0.147003	0.841761	0.0504681	0.442749	-0.291595	-2.45565	0.303439	1.45761	1.24355	NA	NA	NA	NA	NA	NA	NA
chr5_41924400_41925000	0.8001	0.032829	0.338932	0.0566891	-2.23192	-0.842497	0.223407	1.03438	0.8777	NA	NA	NA	NA	NA	NA	NA
chr5_41925000_41925600	0.341103	0.258623	0.0963524	-0.164114	-0.942627	-1.19777	0.171744	0.830705	0.715	NA	NA	NA	NA	NA	NA	NA
chr5_41925600_41926200	0.594916	0.00447648	0.00983475	-0.111783	-3.60504	-2.78858	0.209697	1.24566	1.06392	NA	NA	NA	NA	NA	NA	NA
chr5_4201800_4202400	0.193794	0.0493605	0.327628	0.376327	-3.00856	-1.24496	0.288077	1.51608	1.26689	NA	NA	NA	NA	NA	NA	NA
chr5_42032400_42033000	0.0401071	0.183865	0.00647533	0.513288	-1.74687	-3.09038	0.247499	1.30732	1.11629	NA	NA	NA	NA	NA	NA	NA
chr5_420600_421200	0.4738	0.475931	0.484318	-0.143978	-0.612689	-0.51601	0.200401	0.856929	0.735657	NA	NA	NA	NA	NA	NA	NA
chr5_4207200_4207800	0.218818	0.812725	0.471955	-0.272994	-0.214573	-0.555527	0.220908	0.903831	0.770011	NA	NA	NA	NA	NA	NA	NA
chr5_42076800_42077400	0.545666	0.195679	0.0014582	-0.154082	-1.95634	-4.06201	0.254306	1.50395	1.24833	NA	NA	NA	NA	NA	NA	NA
chr5_4207800_4208400	0.441989	0.140553	0.2919	0.243894	-1.84442	1.12811	0.316232	1.24372	1.06591	0.0626063	0.262882	-2.97254	1.63799	-1.81474	0.0845919	0.00725538
chr5_42078000_42078600	0.878912	0.138187	0.156455	0.044511	-1.67468	1.36261	0.291577	1.12247	0.955863	0.0618689	0.166793	-3.03728	1.47432	-2.06013	0.0526372	0.00498178
chr5_42078600_42079200	0.0684413	0.651008	0.0112167	-0.498278	0.392939	1.92709	0.271142	0.866583	0.748837	0.231425	0.0379677	-1.53415	1.14531	-1.33951	0.195429	0.0145037
chr5_4209000_4209600	0.452115	0.401922	0.000257539	0.175997	-1.08719	-4.15003	0.233351	1.29272	1.10359	NA	NA	NA	NA	NA	NA	NA
chr5_4209600_4210200	0.141792	0.286272	0.00968532	0.373475	-1.40084	-2.9342	0.252633	1.30818	1.11713	NA	NA	NA	NA	NA	NA	NA
chr5_42102000_42102600	0.127187	0.2794	0.0114033	-0.396944	-1.49618	-3.01552	0.25854	1.37731	1.17453	NA	NA	NA	NA	NA	NA	NA
chr5_42111000_42111600	0.000977821	0.000881974	0.0290084	0.763926	-4.76436	-2.62023	0.22632	1.3987	1.18648	NA	NA	NA	NA	NA	NA	NA
chr5_42111600_42112200	0.0268431	0.000205364	0.0222463	0.472199	-5.20865	-2.67865	0.210825	1.36242	1.15736	NA	NA	NA	NA	NA	NA	NA
chr5_42114000_42114600	0.890547	0.294641	0.40457	0.0407749	-1.41717	-0.962557	0.29571	1.34669	1.15101	NA	NA	NA	NA	NA	NA	NA
chr5_421200_421800	0.277705	0.0837653	0.0755929	0.235821	-1.82762	-1.5907	0.216318	1.04859	0.88792	NA	NA	NA	NA	NA	NA	NA
chr5_42147600_42148200	0.00247	0.418608	0.499469	1.0391	-1.2138	-0.848362	0.336432	1.49579	1.25263	NA	NA	NA	NA	NA	NA	NA
chr5_421800_422400	0.865907	0.00146164	0.121341	0.0387258	-4.13934	-1.69472	0.228874	1.27238	1.08664	NA	NA	NA	NA	NA	NA	NA
chr5_42215400_42216000	0.012236	0.083536	0.00239991	0.634504	-2.6331	-3.86683	0.249648	1.50961	1.24825	NA	NA	NA	NA	NA	NA	NA
chr5_42217200_42217800	0.920192	0.0512256	0.257326	0.026954	-2.72617	-1.34427	0.268488	1.38514	1.18142	NA	NA	NA	NA	NA	NA	NA
chr5_4222800_4223400	0.99672	9.35495e-05	0.0359166	-0.000753278	-4.47823	-2.01287	0.182879	1.10977	0.949294	NA	NA	NA	NA	NA	NA	NA
chr5_42231000_42231600	0.531114	0.00690379	0.00180171	0.120392	-3.25406	-3.23075	0.191699	1.18493	1.01331	NA	NA	NA	NA	NA	NA	NA
chr5_4223400_4224000	0.40948	0.0551129	0.000766634	0.159376	-2.16146	-3.28842	0.192589	1.11658	0.953749	NA	NA	NA	NA	NA	NA	NA
chr5_422400_423000	0.0246283	9.1025e-05	0.378907	-0.458892	-4.37034	-0.816308	0.20178	1.08109	0.92448	NA	NA	NA	NA	NA	NA	NA
chr5_42259200_42259800	0.301706	0.0324228	0.00358562	0.229542	-2.83662	-3.3218	0.221353	1.31151	1.1193	NA	NA	NA	NA	NA	NA	NA
chr5_42259800_42260400	0.531712	0.106942	0.747124	0.119775	-1.38173	-0.236084	0.190996	0.851039	0.730607	NA	NA	NA	NA	NA	NA	NA
chr5_4226400_4227000	0.345297	0.582104	0.00232213	-0.288717	-0.560625	2.68466	0.304788	1.01613	0.863707	0.20867	0.0199118	-3.24528	1.33361	-2.43346	0.0244593	0.00277004
chr5_4228800_4229400	0.153716	0.000805853	0.00858127	-0.276617	-4.1298	-2.74372	0.192752	1.20293	1.0277	NA	NA	NA	NA	NA	NA	NA
chr5_4229400_4230000	0.692704	0.00117794	0.111446	-0.0955481	-4.7299	-1.9231	0.24123	1.425	1.19979	NA	NA	NA	NA	NA	NA	NA
chr5_423000_423600	0.255036	0.0884455	0.00162125	-0.2619	-2.26171	-3.61925	0.229061	1.31738	1.12358	NA	NA	NA	NA	NA	NA	NA
chr5_4230600_4231200	0.372757	0.0380008	0.00371654	-0.18484	-2.46246	-2.97048	0.206646	1.17444	1.00493	NA	NA	NA	NA	NA	NA	NA
chr5_4231200_4231800	0.199958	0.109027	0.293674	-0.327378	-1.62737	0.902689	0.254103	1.00834	0.856072	0.0525359	0.264098	-2.53006	1.32273	-1.91276	0.0702072	0.00625113
chr5_42339600_42340200	0.00163056	0.0240643	0.223264	-0.856964	-3.23313	-1.47784	0.266187	1.41591	1.20751	NA	NA	NA	NA	NA	NA	NA
chr5_42353400_42354000	0.662877	0.0219739	0.32188	0.110844	-2.40769	0.87556	0.253666	1.03811	0.880423	0.0226452	0.282913	-3.28325	1.36119	-2.41205	0.0255906	0.00286983
chr5_423600_424200	0.45359	0.0487979	0.0668226	-0.161839	-2.13235	-1.68836	0.215283	1.07183	0.913263	NA	NA	NA	NA	NA	NA	NA
chr5_42417600_42418200	0.397073	0.173258	0.132338	0.216011	-1.60781	-1.5234	0.254212	1.17402	1.00577	NA	NA	NA	NA	NA	NA	NA
chr5_42418200_42418800	0.294332	0.197476	0.0830069	0.275987	-1.68147	-1.93754	0.262092	1.29788	1.1089	NA	NA	NA	NA	NA	NA	NA
chr5_424200_424800	0.340517	0.127145	0.821517	0.197756	-1.33475	0.168306	0.206698	0.86926	0.744519	0.0583379	0.544206	-1.50306	1.14452	-1.31327	0.203961	0.0150374
chr5_42423000_42423600	0.36167	0.0112339	0.630162	-0.207423	-2.50229	0.397486	0.226571	0.972563	0.823519	0.0171379	0.462557	-2.89978	1.27439	-2.27543	0.0340341	0.0035637
chr5_42423600_42424200	0.294443	0.00188105	0.750187	-0.211509	-3.08993	-0.262675	0.200907	0.973259	0.823217	NA	NA	NA	NA	NA	NA	NA
chr5_42453600_42454200	0.108392	0.172274	0.0046323	-0.420026	-2.05344	-3.56628	0.259783	1.49596	1.23718	NA	NA	NA	NA	NA	NA	NA
chr5_42456600_42457200	0.10045	0.469906	0.292136	-0.501276	-0.994216	-1.2403	0.302939	1.37171	1.17249	NA	NA	NA	NA	NA	NA	NA
chr5_424800_425400	0.89074	0.318277	0.000178947	-0.0395622	-0.947967	3.12722	0.287425	0.946133	0.809988	0.12015	0.0106208	-4.07518	1.24549	-3.27195	0.00381404	0.000700958
chr5_42482400_42483000	0.28369	0.00100727	0.125354	-0.259294	-4.78577	-1.84488	0.240841	1.42158	1.19576	NA	NA	NA	NA	NA	NA	NA
chr5_4255800_4256400	0.558272	0.235386	0.000545746	0.141957	-1.67212	-4.20371	0.241852	1.4025	1.18503	NA	NA	NA	NA	NA	NA	NA
chr5_4256400_4257000	0.61185	0.140035	0.000324707	-0.113263	-1.9656	-4.17419	0.222656	1.32369	1.1295	NA	NA	NA	NA	NA	NA	NA
chr5_42564600_42565200	0.253501	0.00207978	0.169956	0.286885	-4.41064	-1.65044	0.2501	1.40322	1.19582	NA	NA	NA	NA	NA	NA	NA
chr5_42581400_42582000	0.912645	0.18202	0.0462904	-0.0171327	-1.05776	-1.37128	0.155863	0.788259	0.681414	NA	NA	NA	NA	NA	NA	NA
chr5_42582000_42582600	0.936743	0.0268267	0.0192783	-0.0135976	-2.22662	-1.99353	0.170994	0.994023	0.841055	NA	NA	NA	NA	NA	NA	NA
chr5_42596400_42597000	0.0329554	0.669501	0.501027	0.67861	0.481141	0.646781	0.314734	1.12462	0.958476	0.23748	0.393656	-0.16564	1.47765	-0.112097	0.911864	0.0611026
chr5_42597000_42597600	0.647369	0.298791	0.155582	-0.149978	1.13568	1.32041	0.327099	1.08856	0.92429	0.113703	0.166134	-0.184724	1.42803	-0.129356	0.898368	0.0602327
chr5_42605400_42606000	0.758777	0.0382541	0.00608655	-0.0728202	-2.88218	-3.27386	0.236622	1.37646	1.17352	NA	NA	NA	NA	NA	NA	NA
chr5_4264800_4265400	0.171368	0.137396	0.793027	-0.398218	-1.94307	-0.29227	0.289489	1.29972	1.11157	NA	NA	NA	NA	NA	NA	NA
chr5_4265400_4266000	0.42286	0.218092	0.138703	0.208451	-1.47121	-1.5173	0.259246	1.18862	1.01833	NA	NA	NA	NA	NA	NA	NA
chr5_42696000_42696600	0.5043	0.0332321	0.987937	0.202321	-3.04992	0.0183153	0.302132	1.4168	1.20902	0.0272323	0.591081	-3.06824	1.86254	-1.64734	0.115111	0.00932059
chr5_427200_427800	0.355461	0.00358765	0.263076	-0.202864	-3.2607	-1.05524	0.218738	1.09878	0.938714	NA	NA	NA	NA	NA	NA	NA
chr5_42734400_42735000	0.990342	0.000513785	0.21659	-0.00266587	-4.24657	-1.26489	0.219811	1.19125	1.01858	NA	NA	NA	NA	NA	NA	NA
chr5_42735000_42735600	0.933024	0.00123043	0.579383	-0.0180988	-3.4754	-0.497191	0.21493	1.05125	0.894688	NA	NA	NA	NA	NA	NA	NA
chr5_42756600_42757200	0.215227	0.173581	0.111731	0.302765	-1.50664	-1.50775	0.243081	1.10097	0.941414	NA	NA	NA	NA	NA	NA	NA
chr5_42757200_42757800	0.384265	0.197722	0.0303079	0.234453	-1.88555	-2.68044	0.268535	1.4562	1.22364	NA	NA	NA	NA	NA	NA	NA
chr5_427800_428400	0.562641	0.000199371	0.498123	-0.13799	-4.97215	-0.752651	0.237731	1.2978	1.10783	NA	NA	NA	NA	NA	NA	NA
chr5_42798000_42798600	0.0623568	0.276583	0.0358331	-0.509403	-1.53484	-2.54224	0.270917	1.4046	1.19841	NA	NA	NA	NA	NA	NA	NA
chr5_42804000_42804600	0.788574	0.0136556	0.138984	-0.074656	-3.97983	-1.9582	0.277812	1.5913	1.31518	NA	NA	NA	NA	NA	NA	NA
chr5_42813600_42814200	0.652273	0.000937213	0.00857166	-0.0878509	-4.24875	-2.85806	0.194501	1.25401	1.07037	NA	NA	NA	NA	NA	NA	NA
chr5_42818400_42819000	0.0218173	0.221714	0.00404947	0.610478	-1.81947	-3.67959	0.262899	1.48165	1.2569	NA	NA	NA	NA	NA	NA	NA
chr5_42823800_42824400	0.457042	0.0392708	0.771565	0.227078	-3.07966	-0.364956	0.304392	1.4786	1.25436	NA	NA	NA	NA	NA	NA	NA
chr5_42835800_42836400	0.98689	0.0149807	0.12192	0.00410452	-3.21455	-1.7337	0.2493	1.30335	1.11338	NA	NA	NA	NA	NA	NA	NA
chr5_42836400_42837000	0.817146	0.0035887	0.112419	-0.0545578	-3.79324	-1.74637	0.23547	1.27828	1.09252	NA	NA	NA	NA	NA	NA	NA
chr5_42870600_42871200	0.256446	0.0687398	0.012305	0.283402	-2.58677	-3.04292	0.248608	1.40915	1.19822	NA	NA	NA	NA	NA	NA	NA
chr5_42893400_42894000	0.0425423	0.00307056	0.0127671	0.433839	-3.83172	-2.73816	0.211756	1.26943	1.08402	NA	NA	NA	NA	NA	NA	NA
chr5_42894000_42894600	0.446485	0.0415574	0.227633	0.141662	-1.91219	-0.956984	0.185504	0.928796	0.789375	NA	NA	NA	NA	NA	NA	NA
chr5_42898200_42898800	0.278898	0.133403	0.0399238	-0.293699	-2.12199	-2.49157	0.270083	1.40485	1.20027	NA	NA	NA	NA	NA	NA	NA
chr5_42898800_42899400	0.798396	0.0102252	0.448595	0.0436748	-2.23445	-0.557109	0.170632	0.857091	0.73293	NA	NA	NA	NA	NA	NA	NA
chr5_42899400_42900000	0.88403	0.224406	0.00340303	-0.0338848	-1.46725	-3.06802	0.231841	1.20184	1.02785	NA	NA	NA	NA	NA	NA	NA
chr5_429000_429600	0.552309	0.0713165	0.0154697	-0.110478	-1.80875	-2.06356	0.1854	0.994549	0.8408	NA	NA	NA	NA	NA	NA	NA
chr5_42903600_42904200	0.270969	0.234632	0.00284113	0.286038	-1.73152	-3.76286	0.258708	1.44997	1.23631	NA	NA	NA	NA	NA	NA	NA
chr5_42909600_42910200	0.963743	0.0495845	0.0564859	-0.0115076	-2.68613	-2.22499	0.252659	1.35495	1.15595	NA	NA	NA	NA	NA	NA	NA
chr5_42915000_42915600	0.488264	0.192342	0.556117	-0.180205	-1.45096	-0.558581	0.259252	1.10706	0.946458	NA	NA	NA	NA	NA	NA	NA
chr5_42915600_42916200	0.692951	0.000127426	0.100285	-0.0789395	-4.66518	-1.6701	0.199467	1.18022	1.0088	NA	NA	NA	NA	NA	NA	NA
chr5_4291800_4292400	0.636135	0.032146	0.0851593	-0.123038	-3.13142	-2.11248	0.259437	1.44545	1.21755	NA	NA	NA	NA	NA	NA	NA
chr5_42923400_42924000	0.435287	0.129174	0.541161	-0.156566	-1.2356	0.426797	0.200046	0.809017	0.69657	0.059013	0.416316	-1.6624	1.06758	-1.55717	0.135114	0.010644
chr5_42924000_42924600	0.509792	0.436483	0.538161	0.0896121	-0.436211	-0.300784	0.135565	0.558808	0.487281	NA	NA	NA	NA	NA	NA	NA
chr5_42924600_42925200	0.160516	0.137104	0.000149695	0.249451	-1.5551	-3.44283	0.176717	1.03943	0.880663	NA	NA	NA	NA	NA	NA	NA
chr5_42926400_42927000	0.902755	0.099861	0.339052	0.0338031	-2.22688	-1.10159	0.276112	1.34343	1.14791	NA	NA	NA	NA	NA	NA	NA
chr5_42927600_42928200	0.693081	0.107194	0.00378446	-0.0972939	-2.27271	-3.52032	0.245955	1.40083	1.19335	NA	NA	NA	NA	NA	NA	NA
chr5_42931200_42931800	0.784695	0.207498	0.000443088	0.0642551	-1.69955	-4.12956	0.234693	1.34148	1.14476	NA	NA	NA	NA	NA	NA	NA
chr5_42931800_42932400	0.452537	0.117278	0.182641	0.153288	-1.53225	-1.10335	0.203432	0.971619	0.823405	NA	NA	NA	NA	NA	NA	NA
chr5_42932400_42933000	0.0900844	0.447406	0.000500363	0.424797	-1.07456	-4.2334	0.248716	1.40998	1.18502	NA	NA	NA	NA	NA	NA	NA
chr5_42943800_42944400	0.409406	0.00442336	0.00429462	0.15126	-3.17873	-2.72291	0.182753	1.09684	0.93637	NA	NA	NA	NA	NA	NA	NA
chr5_42944400_42945000	0.434154	0.00241746	0.0494522	0.177459	-3.94833	-2.16035	0.226181	1.27552	1.08909	NA	NA	NA	NA	NA	NA	NA
chr5_42949200_42949800	0.476649	0.00562648	0.000601144	-0.136247	-3.62462	-3.8624	0.190871	1.28682	1.09751	NA	NA	NA	NA	NA	NA	NA
chr5_42949800_42950400	0.668973	0.00214626	0.0475875	-0.0989923	-4.32668	-2.35298	0.230992	1.38087	1.17626	NA	NA	NA	NA	NA	NA	NA
chr5_42950400_42951000	0.440198	0.000202019	0.369788	-0.181006	-4.03146	0.807387	0.233771	1.05326	0.897033	0.0044288	0.314215	-4.83885	1.38349	-3.49758	0.0022678	0.000488444
chr5_42951000_42951600	0.993312	0.005068	0.91675	-0.00136031	-2.21503	-0.0702054	0.161961	0.776585	0.670306	NA	NA	NA	NA	NA	NA	NA
chr5_42951600_42952200	0.115729	0.0147088	0.00267181	-0.268386	-2.49273	-2.61449	0.16946	1.00788	0.853453	NA	NA	NA	NA	NA	NA	NA
chr5_42952200_42952800	0.00927832	0.0168928	0.636507	-0.621012	-2.55344	-0.42633	0.235059	1.05473	0.899947	NA	NA	NA	NA	NA	NA	NA
chr5_42953400_42954000	0.181422	0.667327	0.141185	0.375224	-0.539705	-1.58725	0.279236	1.25273	1.07203	NA	NA	NA	NA	NA	NA	NA
chr5_4295400_4296000	0.309954	0.217688	0.169143	0.281081	-1.6599	-1.58306	0.275735	1.33988	1.1448	NA	NA	NA	NA	NA	NA	NA
chr5_42955200_42955800	0.84163	0.0736839	0.372159	0.04778	-1.90645	-0.807675	0.238639	1.05711	0.901825	NA	NA	NA	NA	NA	NA	NA
chr5_429600_430200	0.622968	0.00695393	0.560479	0.0850005	-2.36591	-0.431275	0.172467	0.86231	0.738907	NA	NA	NA	NA	NA	NA	NA
chr5_4296000_4296600	0.189335	0.116348	0.0488942	0.295586	-1.68426	-1.80803	0.223994	1.06527	0.909205	NA	NA	NA	NA	NA	NA	NA
chr5_4296600_4297200	0.643639	0.00449605	0.0159019	0.0881686	-3.14045	-2.26607	0.190132	1.08568	0.927245	NA	NA	NA	NA	NA	NA	NA
chr5_42966000_42966600	0.686016	0.0887313	0.092882	0.109433	-2.39889	-2.02153	0.270074	1.39855	1.19397	NA	NA	NA	NA	NA	NA	NA
chr5_42970800_42971400	0.647638	0.000646258	0.0970699	-0.0816391	-3.58278	-1.44907	0.178199	1.0242	0.866897	NA	NA	NA	NA	NA	NA	NA
chr5_42971400_42972000	0.7413	0.0341686	0.0705336	0.0872441	-3.20649	-2.26292	0.263695	1.49755	1.24078	NA	NA	NA	NA	NA	NA	NA
chr5_42978600_42979200	0.50975	0.024148	0.00270548	0.145275	-2.99837	-3.42857	0.21975	1.31389	1.12067	NA	NA	NA	NA	NA	NA	NA
chr5_42979200_42979800	0.702916	0.0352426	0.146332	-0.0837139	-2.25326	-1.31372	0.219004	1.05872	0.898853	NA	NA	NA	NA	NA	NA	NA
chr5_42979800_42980400	0.854463	0.00134354	0.0548871	-0.0385877	-3.81568	-1.92882	0.209944	1.16364	0.995461	NA	NA	NA	NA	NA	NA	NA
chr5_42980400_42981000	0.818355	0.00155516	0.305711	0.053499	-3.86113	-1.05043	0.232465	1.19389	1.02141	NA	NA	NA	NA	NA	NA	NA
chr5_42986400_42987000	0.100945	0.575693	0.863128	0.410131	-0.550672	-0.143678	0.248222	0.981355	0.831746	NA	NA	NA	NA	NA	NA	NA
chr5_42987000_42987600	0.185374	0.185105	0.93383	0.344508	-1.39728	0.0742217	0.258717	1.04868	0.892172	0.0768488	0.577853	-1.4715	1.37684	-1.06875	0.297912	0.0210707
chr5_42991200_42991800	0.664024	0.00426575	0.174372	0.0876346	-3.00912	-1.19907	0.201283	1.03399	0.877842	NA	NA	NA	NA	NA	NA	NA
chr5_42991800_42992400	0.475506	0.00134857	0.669144	0.121738	-2.65516	0.298656	0.170103	0.810004	0.697275	0.0079406	0.481694	-2.95381	1.06878	-2.76371	0.0119791	0.00161445
chr5_42992400_42993000	0.892719	0.0013299	0.904259	0.0214488	-2.53849	0.0804429	0.158722	0.773404	0.66745	0.00790057	0.570185	-2.61893	1.02159	-2.56358	0.0185272	0.002242
chr5_42993000_42993600	0.582362	0.000318364	0.00053862	0.10906	-2.75121	2.29039	0.197805	0.743335	0.644972	0.00506822	0.0129286	-5.0416	0.984143	-5.12283	5.18565e-05	6.73299e-05
chr5_42994200_42994800	0.444124	1.55383e-05	0.0480941	-0.133633	-5.14497	-1.95399	0.174083	1.14489	0.979058	NA	NA	NA	NA	NA	NA	NA
chr5_42994800_42995400	0.0929284	2.78759e-07	0.266556	-0.266572	-5.49537	-0.95979	0.157467	1.01253	0.860079	NA	NA	NA	NA	NA	NA	NA
chr5_43000200_43000800	0.654691	0.0193766	0.0193072	-0.0953374	-2.65755	-2.27616	0.212658	1.12213	0.960531	NA	NA	NA	NA	NA	NA	NA
chr5_43006800_43007400	0.967856	0.0002581	0.000153318	-0.00942888	-3.28496	2.91387	0.233523	0.873692	0.746595	0.00476767	0.0104102	-6.19883	1.14924	-5.39387	2.79845e-05	4.95816e-05
chr5_43007400_43008000	0.443876	0.282273	2.10468e-14	-0.140473	-0.486958	3.43839	0.182894	0.450968	0.398294	0.108307	0.00393327	-3.92535	0.601673	-6.52405	2.33284e-06	9.74019e-06
chr5_43008000_43008600	0.382582	0.130872	0.843946	-0.163517	-1.19219	0.133618	0.186624	0.784084	0.677402	0.0595627	0.551805	-1.32581	1.03618	-1.27952	0.215359	0.0157805
chr5_43008600_43009200	0.879802	0.0119082	0.0102923	0.034431	-3.44077	-2.99743	0.22723	1.34849	1.1508	NA	NA	NA	NA	NA	NA	NA
chr5_43009800_43010400	0.780905	0.000341638	0.0274785	-0.0510741	-4.04332	-2.09544	0.183239	1.09834	0.939518	NA	NA	NA	NA	NA	NA	NA
chr5_43010400_43011000	0.861999	8.85473e-05	0.129057	-0.032561	-4.35422	-1.40361	0.186936	1.07516	0.918739	NA	NA	NA	NA	NA	NA	NA
chr5_43012200_43012800	0.320737	0.126839	0.163467	0.337097	-2.64894	-1.99807	0.338167	1.72372	1.42555	NA	NA	NA	NA	NA	NA	NA
chr5_43017600_43018200	0.425819	9.80137e-05	0.096954	-0.175724	-5.57663	-1.97545	0.219948	1.38621	1.18138	NA	NA	NA	NA	NA	NA	NA
chr5_43018200_43018800	0.777581	0.0102126	0.209395	-0.050008	-2.41887	-0.993341	0.176661	0.927675	0.787353	NA	NA	NA	NA	NA	NA	NA
chr5_430200_430800	0.474362	1.53355e-05	0.703899	-0.109606	-3.68202	0.268246	0.152754	0.818754	0.704206	0.00251863	0.497601	-3.95027	1.07994	-3.65787	0.00156323	0.000376705
chr5_43020000_43020600	0.340347	0.0583775	0.188201	-0.20968	-1.94219	-1.1402	0.219084	1.01682	0.861812	NA	NA	NA	NA	NA	NA	NA
chr5_43024800_43025400	0.627089	0.0548268	0.100761	-0.125312	-2.55845	-1.86397	0.257308	1.32008	1.1275	NA	NA	NA	NA	NA	NA	NA
chr5_43027200_43027800	0.266434	0.896885	0.126663	0.354393	-0.185454	-1.87495	0.317494	1.42814	1.21951	NA	NA	NA	NA	NA	NA	NA
chr5_43030200_43030800	0.999961	0.568593	0.0190275	1.32962e-05	-0.779998	-2.76628	0.271509	1.36455	1.16459	NA	NA	NA	NA	NA	NA	NA
chr5_43033800_43034400	0.674053	0.0101049	0.554411	-0.0789327	-2.44902	-0.473067	0.187237	0.937859	0.798108	NA	NA	NA	NA	NA	NA	NA
chr5_43034400_43035000	0.989883	0.189921	0.00105128	0.00311055	-1.06044	2.33733	0.244827	0.804667	0.696952	0.0783936	0.0154555	-3.39776	1.06453	-3.19178	0.00458129	0.000800826
chr5_43036800_43037400	0.391521	0.000670267	0.486122	-0.176125	-3.5877	-0.609036	0.204846	1.02875	0.871883	NA	NA	NA	NA	NA	NA	NA
chr5_43037400_43038000	0.861703	0.000332402	0.185968	-0.0352318	-4.02684	-1.23877	0.201832	1.09158	0.93155	NA	NA	NA	NA	NA	NA	NA
chr5_43038000_43038600	0.0667269	0.00200733	0.0161711	0.392872	-4.09848	-2.70192	0.212436	1.29928	1.10847	NA	NA	NA	NA	NA	NA	NA
chr5_43039200_43039800	0.525329	0.0064793	0.448558	-0.150165	-3.04907	-0.715934	0.235771	1.10146	0.941804	NA	NA	NA	NA	NA	NA	NA
chr5_43039800_43040400	0.00776072	0.000201886	0.0621754	-0.61303	-5.4867	-2.26871	0.226605	1.43339	1.20573	NA	NA	NA	NA	NA	NA	NA
chr5_43040400_43041000	0.195021	0.00345138	0.000366635	0.24268	-3.87748	-4.06196	0.186285	1.30105	1.10943	NA	NA	NA	NA	NA	NA	NA
chr5_43041000_43041600	0.124793	0.0259494	0.000300236	0.312014	-2.88514	-4.06206	0.20193	1.28037	1.09265	NA	NA	NA	NA	NA	NA	NA
chr5_43041600_43042200	0.38312	0.342671	0.541931	-0.184731	-0.867205	-0.475763	0.211075	0.910489	0.77797	NA	NA	NA	NA	NA	NA	NA
chr5_43042200_43042800	0.12614	0.0612688	0.304948	-0.246221	-1.20486	0.571917	0.159924	0.638076	0.555239	0.037036	0.271692	-1.77677	0.845832	-2.10062	0.048557	0.00467757
chr5_43042800_43043400	0.0195811	0.00949042	0.345203	-0.344104	-1.62456	0.508998	0.145545	0.616801	0.537225	0.0160094	0.298046	-2.13356	0.817957	-2.60839	0.0168186	0.0020866
chr5_43044600_43045200	0.166531	0.0635474	0.00137958	0.305299	-2.36998	-3.53741	0.219417	1.26622	1.08145	NA	NA	NA	NA	NA	NA	NA
chr5_43058400_43059000	0.350119	0.000866449	1.01834e-08	0.209215	1.71187	2.71671	0.223088	0.501783	0.443102	0.00693153	0.0047861	-1.00484	0.669422	-1.50105	0.148966	0.01153
chr5_43063200_43063800	0.0719803	1.05075e-05	0.295444	-0.384998	-5.70678	-1.11513	0.212195	1.24337	1.06144	NA	NA	NA	NA	NA	NA	NA
chr5_43063800_43064400	0.0962332	0.000167363	0.306186	-0.324474	-4.01748	-0.904486	0.193622	1.03568	0.880371	NA	NA	NA	NA	NA	NA	NA
chr5_43064400_43065000	0.00978522	5.7178e-06	0.444346	-0.509003	-5.23307	-0.725287	0.194064	1.10486	0.945288	NA	NA	NA	NA	NA	NA	NA
chr5_43065000_43065600	0.0502802	8.79133e-05	0.401212	-0.394552	-4.31704	-0.766912	0.199637	1.06548	0.910517	NA	NA	NA	NA	NA	NA	NA
chr5_43065600_43066200	0.894137	0.214262	0.0140315	-0.0289926	-1.337	-2.27392	0.217436	1.07117	0.912898	NA	NA	NA	NA	NA	NA	NA
chr5_43066200_43066800	0.842986	0.130318	0.0691423	-0.0330021	-1.2937	-1.33771	0.166274	0.849611	0.729792	NA	NA	NA	NA	NA	NA	NA
chr5_43066800_43067400	0.104948	0.00055353	0.023401	0.291792	-3.76763	-2.07746	0.178687	1.06333	0.905409	NA	NA	NA	NA	NA	NA	NA
chr5_43067400_43068000	0.671466	0.00045237	0.0142556	0.0849572	-4.63961	-2.73218	0.199842	1.28827	1.09949	NA	NA	NA	NA	NA	NA	NA
chr5_43071000_43071600	0.963418	0.00326687	0.0629603	0.011334	-4.4509	-2.33181	0.246633	1.4845	1.24303	NA	NA	NA	NA	NA	NA	NA
chr5_43074600_43075200	0.401994	0.0107847	0.0036056	-0.169561	-3.09475	-3.03317	0.201647	1.19593	1.02268	NA	NA	NA	NA	NA	NA	NA
chr5_43075200_43075800	0.189558	0.0342136	0.14897	-0.235596	-1.98632	-1.1472	0.178624	0.927919	0.790094	NA	NA	NA	NA	NA	NA	NA
chr5_430800_431400	0.90508	0.00662978	0.463781	-0.0220453	-2.59069	-0.585498	0.184503	0.938564	0.796753	NA	NA	NA	NA	NA	NA	NA
chr5_43087800_43088400	0.224361	0.00424232	0.274679	0.308809	-3.89322	-1.25246	0.252924	1.33694	1.14162	NA	NA	NA	NA	NA	NA	NA
chr5_43088400_43089000	0.92212	0.0192867	0.399122	0.0201726	-2.34078	-0.706805	0.205931	0.987628	0.835432	NA	NA	NA	NA	NA	NA	NA
chr5_43089000_43089600	0.436796	0.0315842	0.160031	-0.2009	-2.8761	-1.59695	0.257539	1.32317	1.13	NA	NA	NA	NA	NA	NA	NA
chr5_4310400_4311000	0.923134	0.0720777	0.022587	-0.0202974	-1.92539	-2.08512	0.209947	1.06156	0.903245	NA	NA	NA	NA	NA	NA	NA
chr5_43104600_43105200	0.0771449	0.00283522	0.0130787	0.398262	-4.18219	-2.94706	0.223498	1.37378	1.17085	NA	NA	NA	NA	NA	NA	NA
chr5_4311000_4311600	0.933334	0.0459487	0.0119648	-0.0168093	-2.14548	-2.3087	0.200547	1.06443	0.905432	NA	NA	NA	NA	NA	NA	NA
chr5_43112400_43113000	0.387346	0.0397299	0.0195365	-0.179268	-2.24453	-2.17685	0.206669	1.08019	0.920399	NA	NA	NA	NA	NA	NA	NA
chr5_43120200_43120800	0.254996	0.173857	0.0242804	-0.296357	-1.89384	-2.69293	0.259176	1.38482	1.18117	NA	NA	NA	NA	NA	NA	NA
chr5_43120800_43121400	0.794221	0.00653659	0.0216942	0.0540496	-3.14848	-2.26438	0.206784	1.13862	0.974211	NA	NA	NA	NA	NA	NA	NA
chr5_43121400_43122000	0.921232	0.0187721	0.00154355	-0.0204317	-2.96471	-3.44225	0.206217	1.2454	1.06361	NA	NA	NA	NA	NA	NA	NA
chr5_43122000_43122600	0.342064	0.034433	0.000885972	-0.22296	-3.21501	-4.26774	0.233794	1.50377	1.2534	NA	NA	NA	NA	NA	NA	NA
chr5_43131000_43131600	0.978733	0.000294879	0.327242	0.0063281	-4.88523	-1.10128	0.236917	1.31229	1.11978	NA	NA	NA	NA	NA	NA	NA
chr5_4313400_4314000	0.144988	0.0110338	0.201489	-0.374114	-3.57073	-1.51577	0.255111	1.38431	1.18054	NA	NA	NA	NA	NA	NA	NA
chr5_431400_432000	0.438912	0.010124	0.0341647	0.173939	-3.18016	-2.23003	0.224012	1.21817	1.04148	NA	NA	NA	NA	NA	NA	NA
chr5_43146000_43146600	0.0778267	0.0526518	0.147802	0.483717	-2.78905	-1.76956	0.272087	1.42586	1.21519	NA	NA	NA	NA	NA	NA	NA
chr5_43146600_43147200	0.00961934	0.105918	0.158207	0.746271	-2.36731	-1.75474	0.28386	1.45378	1.23618	NA	NA	NA	NA	NA	NA	NA
chr5_43152600_43153200	0.788192	0.746947	0.192975	0.0855992	-0.459804	-1.58871	0.317945	1.42192	1.2139	NA	NA	NA	NA	NA	NA	NA
chr5_43191600_43192200	0.411457	4.23383e-06	0.279286	-0.154973	-5.24949	-1.01494	0.188064	1.09187	0.934079	NA	NA	NA	NA	NA	NA	NA
chr5_43192200_43192800	0.114885	0.000203835	0.00334514	0.289684	-4.92013	-3.27991	0.182479	1.28626	1.09677	NA	NA	NA	NA	NA	NA	NA
chr5_43192800_43193400	0.800601	0.00134252	0.00990261	0.0495537	-3.95548	-2.69984	0.195788	1.20618	1.03103	NA	NA	NA	NA	NA	NA	NA
chr5_432000_432600	0.676015	0.0169317	0.706878	-0.113679	-2.9692	0.395721	0.271391	1.22691	1.04994	0.0202335	0.498962	-3.36493	1.61484	-2.08376	0.0502204	0.00480553
chr5_43200600_43201200	0.227711	0.0061616	0.0618398	-0.325752	-4.43235	-2.47727	0.268744	1.59118	1.31486	NA	NA	NA	NA	NA	NA	NA
chr5_43201200_43201800	0.106431	0.0601849	0.420896	-0.498779	-2.86362	-1.0087	0.306757	1.51008	1.2492	NA	NA	NA	NA	NA	NA	NA
chr5_43232400_43233000	0.41434	0.000145604	0.00679895	0.150309	-4.9226	-2.95113	0.183536	1.25677	1.07254	NA	NA	NA	NA	NA	NA	NA
chr5_43245600_43246200	0.957862	0.00178376	0.00988276	0.0111634	-4.18294	-2.92777	0.210862	1.31067	1.11777	NA	NA	NA	NA	NA	NA	NA
chr5_43255800_43256400	0.0681224	0.187465	0.959548	0.607195	-1.86793	0.0611954	0.330024	1.40949	1.20413	0.0775968	0.584481	-1.92912	1.85381	-1.04063	0.310466	0.0218696
chr5_43256400_43257000	0.00456897	0.217164	0.352427	0.841476	-1.69115	-1.0866	0.291449	1.36355	1.16424	NA	NA	NA	NA	NA	NA	NA
chr5_432600_433200	0.510922	0.000418719	0.690785	-0.139165	-3.67152	0.341771	0.211093	1.01324	0.857219	0.00552768	0.49151	-4.01329	1.32721	-3.02386	0.00670563	0.00104846
chr5_43266000_43266600	0.908292	0.00205779	0.0198907	0.0277166	-4.69148	-2.90456	0.24013	1.49097	1.23171	NA	NA	NA	NA	NA	NA	NA
chr5_43275600_43276200	0.695611	0.00583658	0.0575338	0.102295	-4.42021	-2.49811	0.260863	1.57629	1.30341	NA	NA	NA	NA	NA	NA	NA
chr5_43276800_43277400	0.162557	0.005662	0.212716	0.367181	-4.04188	-1.52886	0.2614	1.43605	1.22073	NA	NA	NA	NA	NA	NA	NA
chr5_43277400_43278000	0.327315	0.0539071	0.500181	0.286093	-2.76711	-0.820769	0.290945	1.42223	1.21391	NA	NA	NA	NA	NA	NA	NA
chr5_43281600_43282200	0.194107	0.00501802	0.248616	-0.356643	-4.44851	-1.51505	0.273202	1.5578	1.30717	NA	NA	NA	NA	NA	NA	NA
chr5_43312800_43313400	0.931401	2.66733e-07	0.0644522	-0.0154247	-4.833	1.40891	0.178832	0.888904	0.755348	0.00128843	0.0948204	-6.24191	1.16649	-5.35102	3.0837e-05	5.18028e-05
chr5_43313400_43314000	0.636435	0.0437635	2.69687e-14	0.0897266	-0.979632	3.64325	0.189365	0.481006	0.424236	0.0310637	0.00393337	-4.62288	0.641361	-7.20793	5.6122e-07	0
chr5_43318800_43319400	0.970596	0.0643985	0.0711921	-0.00995544	-2.80214	-2.26914	0.269546	1.50199	1.24714	NA	NA	NA	NA	NA	NA	NA
chr5_43319400_43320000	0.221738	0.0134812	0.0289088	0.294993	-3.49913	-2.61114	0.240234	1.39643	1.18162	NA	NA	NA	NA	NA	NA	NA
chr5_433200_433800	0.314949	0.00209303	0.669656	-0.240519	-3.54038	-0.412521	0.238403	1.12707	0.964706	NA	NA	NA	NA	NA	NA	NA
chr5_43327800_43328400	0.143282	0.00139506	0.427272	-0.37877	-4.6159	-0.959289	0.257181	1.41264	1.2045	NA	NA	NA	NA	NA	NA	NA
chr5_43328400_43329000	0.303448	1.54798e-05	0.592159	-0.185984	-4.18566	0.423706	0.179999	0.931223	0.788925	0.00252291	0.443609	-4.60936	1.22048	-3.77667	0.0011853	0.000311951
chr5_43335600_43336200	0.880386	0.685972	0.0434263	0.0563092	-0.495965	2.14568	0.373444	1.22384	1.05183	0.242747	0.0755946	-2.64164	1.61373	-1.63698	0.117274	0.00945888
chr5_43341000_43341600	0.169076	0.0157286	0.0175528	-0.246239	-2.52361	-2.0965	0.178041	1.03088	0.871249	NA	NA	NA	NA	NA	NA	NA
chr5_43366200_43366800	0.215584	0.00328629	0.0128666	0.250024	-3.43252	-2.47316	0.200894	1.14558	0.980218	NA	NA	NA	NA	NA	NA	NA
chr5_43366800_43367400	0.181835	0.204819	0.00453885	0.259418	-1.26929	-2.43375	0.193239	0.995933	0.842293	NA	NA	NA	NA	NA	NA	NA
chr5_43367400_43368000	0.201276	0.362844	0.00556732	0.334238	-1.28749	-3.39028	0.260193	1.40981	1.20208	NA	NA	NA	NA	NA	NA	NA
chr5_433800_434400	0.62366	0.0320806	0.0556711	0.0731986	-1.74097	-1.33562	0.148817	0.803315	0.691566	NA	NA	NA	NA	NA	NA	NA
chr5_43396200_43396800	0.441731	0.00570926	0.00920383	-0.162871	-3.52203	-2.82953	0.211058	1.25262	1.06984	NA	NA	NA	NA	NA	NA	NA
chr5_43396800_43397400	0.162799	9.63228e-05	0.0780237	-0.28633	-4.96749	-1.87061	0.203959	1.23338	1.05291	NA	NA	NA	NA	NA	NA	NA
chr5_4339800_4340400	0.821779	0.073771	0.642147	0.0553223	-1.91681	-0.420722	0.245089	1.06318	0.903201	NA	NA	NA	NA	NA	NA	NA
chr5_43402800_43403400	0.282399	0.114825	0.0101267	0.256096	-2.0063	-2.81839	0.237231	1.26361	1.07963	NA	NA	NA	NA	NA	NA	NA
chr5_4340400_4341000	0.0814712	0.152639	0.190738	0.498303	-2.06051	-1.60704	0.283748	1.43201	1.2217	NA	NA	NA	NA	NA	NA	NA
chr5_43411800_43412400	0.0531638	0.0099984	0.981535	-0.522548	-3.31116	-0.0251047	0.26773	1.26616	1.08256	NA	NA	NA	NA	NA	NA	NA
chr5_43428000_43428600	0.730149	0.0185171	0.99818	-0.0951501	-3.13157	-0.00256253	0.275249	1.31259	1.1213	NA	NA	NA	NA	NA	NA	NA
chr5_434400_435000	0.450966	0.281295	0.0039149	0.112689	-0.864079	-2.01879	0.149032	0.798586	0.686959	NA	NA	NA	NA	NA	NA	NA
chr5_43461000_43461600	0.650759	0.0038862	0.10854	0.110816	-3.97374	-1.86338	0.244204	1.35107	1.15297	NA	NA	NA	NA	NA	NA	NA
chr5_43461600_43462200	0.172222	0.020116	0.0417818	0.352968	-3.54229	-2.60665	0.25711	1.50493	1.26753	NA	NA	NA	NA	NA	NA	NA
chr5_43480800_43481400	0.768192	0.0986607	0.311981	-0.0882429	-2.49317	-1.29904	0.298753	1.49868	1.2797	NA	NA	NA	NA	NA	NA	NA
chr5_43483800_43484400	0.0585469	0.117485	0.0296875	-0.374555	-1.59782	-1.88501	0.196229	1.01377	0.857216	NA	NA	NA	NA	NA	NA	NA
chr5_435000_435600	0.0537211	0.107836	0.00489201	0.467163	-2.14732	-3.24114	0.239921	1.32599	1.1316	NA	NA	NA	NA	NA	NA	NA
chr5_43510200_43510800	0.481807	0.0174652	0.0562741	0.168651	-3.0413	-2.07916	0.239061	1.26288	1.07925	NA	NA	NA	NA	NA	NA	NA
chr5_43510800_43511400	0.94385	0.0103912	0.148488	0.0146564	-2.71836	-1.29162	0.207684	1.04504	0.888495	NA	NA	NA	NA	NA	NA	NA
chr5_43521600_43522200	0.66684	0.135067	0.588551	-0.0952966	-1.34638	0.414146	0.220853	0.895212	0.763665	0.0608999	0.441853	-1.76052	1.17669	-1.49617	0.150223	0.0116101
chr5_43522200_43522800	0.848964	0.0188906	0.434625	-0.0470234	-2.41293	0.675963	0.246416	1.01464	0.862435	0.021204	0.354895	-3.08889	1.33165	-2.3196	0.0310578	0.00331726
chr5_43548600_43549200	0.956172	0.166943	0.000504133	0.0135615	-2.07717	-4.43864	0.246277	1.49432	1.24322	NA	NA	NA	NA	NA	NA	NA
chr5_43549200_43549800	0.678069	0.0212456	0.01776	-0.0999286	-3.15088	-2.76744	0.24018	1.35086	1.15222	NA	NA	NA	NA	NA	NA	NA
chr5_43555800_43556400	0.692079	0.00103035	0.0730725	-0.0869667	-4.23494	-1.94519	0.219094	1.26051	1.07627	NA	NA	NA	NA	NA	NA	NA
chr5_43556400_43557000	0.566487	0.00125976	0.936547	0.113869	-3.20468	0.0656204	0.198125	0.971474	0.822639	0.00779912	0.578738	-3.2703	1.27299	-2.569	0.0183125	0.0022204
chr5_43557000_43557600	0.254257	0.00299652	0.0313892	-0.255483	-3.87803	-2.38072	0.223081	1.28141	1.09398	NA	NA	NA	NA	NA	NA	NA
chr5_435600_436200	0.908098	0.00255253	0.0281431	-0.0244503	-3.84351	-2.36856	0.211384	1.24867	1.06659	NA	NA	NA	NA	NA	NA	NA
chr5_43562400_43563000	0.797083	0.0698679	0.151199	0.0794184	-2.72083	-1.77807	0.308225	1.48828	1.23135	NA	NA	NA	NA	NA	NA	NA
chr5_43563000_43563600	0.748033	0.032666	0.163038	0.0939871	-3.3917	-1.82158	0.291948	1.57039	1.2983	NA	NA	NA	NA	NA	NA	NA
chr5_43576200_43576800	0.989519	0.0676524	0.354456	0.00418188	-2.88759	-1.20453	0.31773	1.56676	1.29606	NA	NA	NA	NA	NA	NA	NA
chr5_43578000_43578600	0.664456	0.646052	0.0352931	-0.105781	-0.493922	-1.94965	0.243296	1.07293	0.916323	NA	NA	NA	NA	NA	NA	NA
chr5_43578600_43579200	0.191277	0.305175	0.00132633	-0.289225	-1.16183	-3.17187	0.220143	1.12848	0.966136	NA	NA	NA	NA	NA	NA	NA
chr5_43580400_43581000	0.808915	0.0173278	0.959808	-0.07158	-3.41548	0.0610421	0.295382	1.41648	1.20889	0.020444	0.584508	-3.47653	1.86221	-1.86688	0.0766482	0.00670083
chr5_43585200_43585800	0.384774	0.0274482	0.0701547	-0.232354	-3.37531	-2.30737	0.266417	1.51306	1.26343	NA	NA	NA	NA	NA	NA	NA
chr5_43585800_43586400	0.649991	0.0260077	0.120643	-0.132644	-3.56324	-2.04348	0.291619	1.58193	1.30778	NA	NA	NA	NA	NA	NA	NA
chr5_43602600_43603200	0.455568	0.000189112	0.181978	-0.167463	-4.95133	-1.47399	0.223745	1.2875	1.09833	NA	NA	NA	NA	NA	NA	NA
chr5_43603200_43603800	0.820845	0.294255	0.00642846	0.0448733	-1.05517	-2.34974	0.197743	1.00189	0.847993	NA	NA	NA	NA	NA	NA	NA
chr5_43603800_43604400	0.635446	0.163418	0.183359	0.0904082	-1.27636	-1.03661	0.190245	0.910528	0.774878	NA	NA	NA	NA	NA	NA	NA
chr5_43607400_43608000	0.356965	0.0216264	0.700681	-0.254362	-3.1288	-0.442516	0.275127	1.34541	1.14858	NA	NA	NA	NA	NA	NA	NA
chr5_436200_436800	0.57499	0.00101064	0.125721	0.125308	-4.18995	-1.63931	0.222901	1.24497	1.06357	NA	NA	NA	NA	NA	NA	NA
chr5_43665600_43666200	0.145802	1.48009e-05	0.699626	-0.293454	-4.78519	-0.350687	0.200517	1.06199	0.906875	NA	NA	NA	NA	NA	NA	NA
chr5_43666200_43666800	0.551172	1.65929e-05	0.903279	-0.12043	-4.68336	-0.108519	0.201524	1.04594	0.891229	NA	NA	NA	NA	NA	NA	NA
chr5_43672200_43672800	0.0560676	0.314939	0.111087	0.609863	-1.60937	-2.18482	0.316297	1.59517	1.36169	NA	NA	NA	NA	NA	NA	NA
chr5_43672800_43673400	0.780513	0.0560299	0.00451302	0.0626998	-2.38803	-3.05965	0.224536	1.23832	1.05821	NA	NA	NA	NA	NA	NA	NA
chr5_436800_437400	0.221823	0.0259086	0.0389961	0.298738	-2.99781	-2.36788	0.243329	1.33	1.13524	NA	NA	NA	NA	NA	NA	NA
chr5_43695600_43696200	0.283548	0.0297465	0.7824	-0.318589	-3.23105	-0.344853	0.295829	1.46988	1.24596	NA	NA	NA	NA	NA	NA	NA
chr5_43696200_43696800	0.698687	0.314613	0.389377	0.114127	-1.35789	-0.993578	0.294164	1.345	1.15037	NA	NA	NA	NA	NA	NA	NA
chr5_43717800_43718400	0.911433	0.111663	0.00238924	0.0203615	-0.981022	1.65703	0.182692	0.612417	0.53466	0.0533618	0.020133	-2.63805	0.812967	-3.24496	0.00405715	0.000729961
chr5_43718400_43719000	0.578323	0.220797	0.00258261	0.102751	-0.744411	1.62461	0.184383	0.604986	0.528443	0.0884017	0.02065	-2.36902	0.803281	-2.94918	0.00793168	0.00118916
chr5_437400_438000	0.0491958	0.0833132	0.0307561	0.480601	-2.16595	-2.31783	0.242007	1.24087	1.06101	NA	NA	NA	NA	NA	NA	NA
chr5_43746000_43746600	0.729575	0.25988	0.000643581	0.0722844	-1.25381	-3.31552	0.208641	1.10788	0.947471	NA	NA	NA	NA	NA	NA	NA
chr5_43748400_43749000	0.287925	0.000559693	0.494751	-0.223352	-3.48109	0.57013	0.209297	0.983353	0.832616	0.00607044	0.390113	-4.05122	1.2885	-3.14414	0.00510646	0.000862229
chr5_43749000_43749600	0.314434	0.000955429	0.288179	-0.173612	-3.16635	-0.845171	0.1719	0.936134	0.792407	NA	NA	NA	NA	NA	NA	NA
chr5_4375200_4375800	0.686141	0.693913	0.351343	-0.127847	-0.459118	0.933012	0.315653	1.16396	0.997421	0.245181	0.302109	-1.39213	1.53286	-0.908194	0.37459	0.0259987
chr5_43753200_43753800	0.0443338	0.969616	0.00222996	0.549591	0.0513038	-3.58522	0.270593	1.34424	1.14868	0.324461	0.0196452	3.63653	1.76818	2.05665	0.0530018	0.00500929
chr5_43759200_43759800	0.819093	0.00162821	0.0466834	0.0511234	-4.20828	-2.2396	0.223066	1.30698	1.11493	NA	NA	NA	NA	NA	NA	NA
chr5_43761000_43761600	0.279058	0.0073964	0.00253889	0.23043	-3.61173	-3.48375	0.211971	1.32679	1.13116	NA	NA	NA	NA	NA	NA	NA
chr5_43761600_43762200	0.13551	0.00908256	0.0025515	0.323919	-3.60881	-3.57431	0.215621	1.36204	1.16117	NA	NA	NA	NA	NA	NA	NA
chr5_43773000_43773600	0.852827	0.969112	0.0871997	0.0702145	-0.0479682	1.8314	0.377719	1.23636	1.06251	0.324339	0.113534	-1.87937	1.63019	-1.15286	0.262563	0.0187921
chr5_43791600_43792200	0.878205	0.0789356	0.0549962	0.039733	-2.46719	-2.3006	0.258757	1.39301	1.18787	NA	NA	NA	NA	NA	NA	NA
chr5_43813800_43814400	0.176333	0.0526527	0.0274554	0.35603	-2.88251	-2.80164	0.261846	1.47364	1.25596	NA	NA	NA	NA	NA	NA	NA
chr5_43824000_43824600	0.234183	0.00108931	0.546213	-0.27314	-3.75412	-0.581891	0.228506	1.12301	0.961696	NA	NA	NA	NA	NA	NA	NA
chr5_43824600_43825200	0.619433	0.000240462	0.409562	-0.103139	-4.06393	-0.760073	0.207158	1.07525	0.918631	NA	NA	NA	NA	NA	NA	NA
chr5_438600_439200	0.470118	0.00336139	0.01211	-0.153362	-3.84289	-2.79171	0.211693	1.28571	1.09677	NA	NA	NA	NA	NA	NA	NA
chr5_43891200_43891800	0.695813	0.067507	0.961687	0.125763	-2.76585	-0.0608011	0.320934	1.4999	1.26323	NA	NA	NA	NA	NA	NA	NA
chr5_43908600_43909200	0.387101	0.10004	0.11851	0.236481	-2.24744	-1.8225	0.272484	1.35655	1.15958	NA	NA	NA	NA	NA	NA	NA
chr5_43909200_43909800	0.143406	0.0865419	0.126632	0.366422	-2.04119	-1.55548	0.248874	1.18172	1.01163	NA	NA	NA	NA	NA	NA	NA
chr5_43917600_43918200	0.691452	0.0227825	0.180186	-0.103993	-3.19474	-1.59283	0.261426	1.38596	1.18198	NA	NA	NA	NA	NA	NA	NA
chr5_43918200_43918800	0.768775	0.00947508	0.176676	0.0768625	-3.81666	-1.64145	0.260899	1.44876	1.20818	NA	NA	NA	NA	NA	NA	NA
chr5_439200_439800	0.925786	0.00908659	0.178688	-0.0182802	-2.73992	-1.18245	0.195861	1.03416	0.874415	NA	NA	NA	NA	NA	NA	NA
chr5_43953000_43953600	0.306247	0.0267618	0.676057	-0.281626	-2.85765	-0.457382	0.274152	1.27518	1.09208	NA	NA	NA	NA	NA	NA	NA
chr5_43953600_43954200	0.757265	0.782345	0.430391	-0.0845987	-0.311737	-0.763079	0.273127	1.12601	0.964646	NA	NA	NA	NA	NA	NA	NA
chr5_439800_440400	0.542515	0.0294017	0.0322857	-0.124189	-2.40422	-2.00864	0.203369	1.09138	0.927946	NA	NA	NA	NA	NA	NA	NA
chr5_43997400_43998000	0.285556	0.0927757	0.985278	-0.328398	-2.35484	0.0219562	0.306217	1.39037	1.18759	0.0473745	0.590619	-2.37679	1.82852	-1.29984	0.208438	0.0153288
chr5_44013600_44014200	0.831529	0.0487036	0.76994	0.0424119	-1.81025	-0.227068	0.19895	0.909539	0.77477	NA	NA	NA	NA	NA	NA	NA
chr5_44014200_44014800	0.417885	0.19923	0.877695	0.148968	-1.00265	-0.103486	0.18329	0.776969	0.671104	NA	NA	NA	NA	NA	NA	NA
chr5_44041200_44041800	0.174666	0.0269895	0.130444	-0.340955	-2.89891	-1.68472	0.249786	1.29556	1.10677	NA	NA	NA	NA	NA	NA	NA
chr5_44046600_44047200	0.0851641	0.00455876	0.147015	0.438179	-4.13892	-1.7651	0.252553	1.43316	1.20975	NA	NA	NA	NA	NA	NA	NA
chr5_44089800_44090400	0.492836	0.0392754	0.557429	-0.211049	-3.23126	-0.758539	0.30685	1.55142	1.28955	NA	NA	NA	NA	NA	NA	NA
chr5_4409400_4410000	0.525362	0.0937567	0.00126332	0.164558	-2.60861	-4.20988	0.25839	1.54488	1.27653	NA	NA	NA	NA	NA	NA	NA
chr5_441000_441600	0.642976	0.0905445	0.00120424	-0.117672	-2.61551	-4.19726	0.253248	1.53358	1.26709	NA	NA	NA	NA	NA	NA	NA
chr5_44107800_44108400	0.345536	0.608555	0.169841	-0.270908	-0.54197	1.2368	0.286129	1.05563	0.895879	0.217447	0.176844	-1.77877	1.38454	-1.28474	0.213564	0.0156652
chr5_44108400_44109000	0.870035	0.224259	0.202343	0.0469729	-1.34031	1.19727	0.286517	1.09751	0.934259	0.0895219	0.200615	-2.53758	1.44131	-1.76061	0.0935889	0.00787755
chr5_441600_442200	0.526806	0.0253872	0.0546886	-0.122034	-2.27088	-1.64746	0.19229	1.00387	0.849545	NA	NA	NA	NA	NA	NA	NA
chr5_44171400_44172000	0.349379	0.0195239	0.200778	-0.249588	-3.35906	-1.5573	0.265729	1.4201	1.21096	NA	NA	NA	NA	NA	NA	NA
chr5_442200_442800	0.674036	9.64036e-05	0.608701	0.0572233	-3.01483	-0.332238	0.135732	0.748595	0.647382	NA	NA	NA	NA	NA	NA	NA
chr5_442800_443400	0.830194	0.0010819	0.426882	0.0369822	-2.68518	0.553345	0.172095	0.80275	0.694203	0.00744019	0.350222	-3.23852	1.06128	-3.05151	0.00629974	0.00100159
chr5_4433400_4434000	0.814085	0.384895	0.0300544	0.06354	-1.20536	-2.58807	0.269639	1.38242	1.17962	NA	NA	NA	NA	NA	NA	NA
chr5_443400_444000	0.505627	0.0012524	0.261747	0.134268	-3.53397	-1.02426	0.201133	1.07072	0.908616	NA	NA	NA	NA	NA	NA	NA
chr5_4434000_4434600	0.0379567	0.182922	0.0305453	-0.613484	-2.06933	-2.79475	0.292526	1.54529	1.27768	NA	NA	NA	NA	NA	NA	NA
chr5_44388000_44388600	0.294494	0.0251241	0.074362	0.298181	-3.76823	-2.47299	0.283265	1.66274	1.37451	NA	NA	NA	NA	NA	NA	NA
chr5_44388600_44389200	0.440917	0.00655128	0.000556671	-0.147467	-3.50723	-3.83302	0.190755	1.26872	1.08229	NA	NA	NA	NA	NA	NA	NA
chr5_44389200_44389800	0.0558764	0.00581165	0.0109591	-0.478911	-4.21976	-3.20843	0.248184	1.50402	1.24266	NA	NA	NA	NA	NA	NA	NA
chr5_444000_444600	0.29771	0.00136134	0.0378629	0.222665	-4.02141	-2.2003	0.212946	1.22789	1.04864	NA	NA	NA	NA	NA	NA	NA
chr5_44483400_44484000	0.637509	0.155976	0.000666521	-0.0925982	-1.50592	-3.14281	0.19605	1.05516	0.900757	NA	NA	NA	NA	NA	NA	NA
chr5_445200_445800	0.339353	0.00516633	0.0752477	0.239694	-4.23664	-2.20996	0.249929	1.48875	1.23211	NA	NA	NA	NA	NA	NA	NA
chr5_44530800_44531400	0.277993	0.00324717	0.158527	-0.276749	-4.37579	-1.72878	0.254014	1.45848	1.21885	NA	NA	NA	NA	NA	NA	NA
chr5_44551800_44552400	0.0406698	0.576547	0.0193205	-0.571902	-0.797458	-2.87	0.276551	1.42434	1.21126	NA	NA	NA	NA	NA	NA	NA
chr5_44552400_44553000	0.00631089	0.72487	0.0621288	-0.832184	-0.512156	-2.32441	0.299636	1.45195	1.23511	NA	NA	NA	NA	NA	NA	NA
chr5_44578800_44579400	0.892402	0.0257672	0.222497	0.0275857	-1.86537	0.871626	0.203529	0.826781	0.711001	0.0242574	0.215059	-2.73699	1.09045	-2.50996	0.0207865	0.00244647
chr5_44579400_44580000	0.852283	0.0227223	0.237299	-0.0384981	-1.95339	0.864964	0.20633	0.847044	0.728477	0.0229562	0.225223	-2.81835	1.11721	-2.52267	0.0202289	0.00239951
chr5_445800_446400	0.630571	0.00539647	0.028356	0.112684	-3.91827	-2.60927	0.233741	1.38408	1.1766	NA	NA	NA	NA	NA	NA	NA
chr5_44604000_44604600	0.733053	0.0248787	0.418509	0.0967301	-3.36935	-1.00508	0.282989	1.48417	1.23832	NA	NA	NA	NA	NA	NA	NA
chr5_4463400_4464000	0.543785	0.294547	0.667346	0.166741	-1.19737	-0.419414	0.273912	1.1376	0.973578	NA	NA	NA	NA	NA	NA	NA
chr5_446400_447000	0.530287	0.017752	0.218566	0.160689	-3.20632	-1.40827	0.255349	1.33486	1.13895	NA	NA	NA	NA	NA	NA	NA
chr5_4464000_4464600	0.160861	0.0937047	0.673109	-0.411226	-2.2761	-0.487428	0.291565	1.34775	1.15268	NA	NA	NA	NA	NA	NA	NA
chr5_44640600_44641200	0.932234	0.186637	0.0107436	-0.0209684	-1.67464	-2.79064	0.246101	1.26125	1.07783	NA	NA	NA	NA	NA	NA	NA
chr5_44641200_44641800	0.638366	0.179939	0.0366401	-0.11295	-1.54143	-2.06516	0.239751	1.14319	0.977805	NA	NA	NA	NA	NA	NA	NA
chr5_44641800_44642400	0.199945	0.0383417	0.0287637	-0.326331	-2.96684	-2.67398	0.253283	1.41754	1.20894	NA	NA	NA	NA	NA	NA	NA
chr5_44655600_44656200	0.642738	0.278661	0.631043	-0.140518	-1.44346	-0.54636	0.302199	1.32673	1.13489	NA	NA	NA	NA	NA	NA	NA
chr5_44656200_44656800	0.0862251	0.136541	0.0368518	0.438073	-1.91684	-2.30598	0.253359	1.27937	1.09308	NA	NA	NA	NA	NA	NA	NA
chr5_44664000_44664600	0.34151	0.0227558	0.136693	0.23217	-2.79299	-1.55172	0.243171	1.21143	1.03608	NA	NA	NA	NA	NA	NA	NA
chr5_44664600_44665200	0.937922	0.00361487	0.230501	-0.0180379	-3.42752	-1.19218	0.231148	1.15597	0.989484	NA	NA	NA	NA	NA	NA	NA
chr5_44665200_44665800	0.60762	0.0111849	0.455901	-0.138115	-3.48752	-0.865584	0.268314	1.35465	1.15735	NA	NA	NA	NA	NA	NA	NA
chr5_44668200_44668800	0.755899	0.656841	0.33374	0.0893156	-0.473612	0.87609	0.286689	1.06352	0.902908	0.23337	0.290614	-1.3497	1.3951	-0.967457	0.34487	0.0240954
chr5_44668800_44669400	0.932126	0.022096	0.176239	0.0218552	-2.37632	1.18258	0.2561	1.02555	0.869549	0.0226965	0.181474	-3.5589	1.34457	-2.64687	0.0154713	0.00195806
chr5_44679000_44679600	0.930412	0.120214	0.0426765	0.023155	-2.19078	-2.44675	0.26463	1.40042	1.19504	NA	NA	NA	NA	NA	NA	NA
chr5_447000_447600	0.238502	0.137643	0.0636812	0.297397	-1.81498	-1.94465	0.251116	1.21481	1.03952	NA	NA	NA	NA	NA	NA	NA
chr5_44705400_44706000	0.596699	0.00590681	3.24998e-05	-0.134305	-2.47546	3.26388	0.253173	0.884066	0.757407	0.013318	0.00889327	-5.73934	1.16415	-4.93008	8.07285e-05	8.17244e-05
chr5_44756400_44757000	0.403911	0.287732	0.0363763	0.288858	-1.26562	2.15366	0.344926	1.18551	1.01825	0.110109	0.0684811	-3.41928	1.56277	-2.18796	0.0407144	0.00408401
chr5_447600_448200	0.855622	0.0383374	0.00799337	0.0401095	-2.49828	-2.75173	0.219995	1.19364	1.0211	NA	NA	NA	NA	NA	NA	NA
chr5_44784000_44784600	0.429301	0.0466782	0.355401	-0.199061	-2.32183	-0.918575	0.251047	1.15584	0.990329	NA	NA	NA	NA	NA	NA	NA
chr5_44789400_44790000	0.732626	0.508764	0.266065	-0.107369	-0.956486	-1.37649	0.313591	1.44346	1.23221	NA	NA	NA	NA	NA	NA	NA
chr5_4480200_4480800	0.0127634	0.0539239	0.95096	-0.787576	-2.82055	-0.0758574	0.311782	1.4498	1.23099	NA	NA	NA	NA	NA	NA	NA
chr5_4480800_4481400	0.602912	0.265686	0.218386	-0.150334	-1.54962	-1.4638	0.288261	1.38609	1.1834	NA	NA	NA	NA	NA	NA	NA
chr5_44808600_44809200	0.323732	0.000394548	0.743438	-0.21169	-3.73866	0.285005	0.213686	1.02697	0.868873	0.00541851	0.514583	-4.02366	1.34522	-2.99109	0.00721918	0.00110738
chr5_44809200_44809800	0.801358	3.65326e-06	0.437466	-0.0498293	-4.8054	0.654334	0.197644	0.992321	0.840038	0.0019626	0.356562	-5.45974	1.30014	-4.19934	0.000441395	0.000172407
chr5_448200_448800	0.423074	0.0183399	0.00202699	0.16878	-2.95074	-3.32381	0.210005	1.23488	1.05473	NA	NA	NA	NA	NA	NA	NA
chr5_44860200_44860800	0.476614	0.0125741	0.143727	-0.179161	-3.43151	-1.70061	0.25097	1.35549	1.15599	NA	NA	NA	NA	NA	NA	NA
chr5_44883600_44884200	0.605579	0.00171875	0.082991	0.13084	-4.9287	-2.27287	0.252741	1.53876	1.30076	NA	NA	NA	NA	NA	NA	NA
chr5_44884200_44884800	0.612862	0.0241757	0.101923	0.133371	-3.24584	-1.99897	0.262932	1.42262	1.21333	NA	NA	NA	NA	NA	NA	NA
chr5_4492800_4493400	0.126926	0.000188677	0.0896696	-0.314302	-4.54801	-1.72846	0.204571	1.18243	1.01068	NA	NA	NA	NA	NA	NA	NA
chr5_44940600_44941200	0.0243914	0.00572365	0.650563	-0.635314	-3.73214	0.515041	0.278883	1.32775	1.13431	0.013162	0.472692	-4.24718	1.74631	-2.43209	0.0245302	0.00277577
chr5_44974200_44974800	0.104643	0.00955095	0.219034	0.331925	-2.65891	-1.05791	0.203084	1.01039	0.856471	NA	NA	NA	NA	NA	NA	NA
chr5_44974800_44975400	0.136545	0.055835	0.0705446	0.275295	-1.82986	-1.46315	0.183743	0.948121	0.802293	NA	NA	NA	NA	NA	NA	NA
chr5_44975400_44976000	0.182937	0.402885	6.66708e-07	0.266771	-1.06992	-5.68975	0.199221	1.2748	1.08718	NA	NA	NA	NA	NA	NA	NA
chr5_44976000_44976600	0.133664	0.0872391	0.000137743	0.357075	-2.64779	-4.99224	0.236559	1.53634	1.26969	NA	NA	NA	NA	NA	NA	NA
chr5_45117000_45117600	0.00286053	0.00417931	0.580764	-0.765149	-3.19628	0.518538	0.251577	1.09574	0.936515	0.0117637	0.437883	-3.71482	1.44142	-2.57719	0.0179918	0.00219198
chr5_45117600_45118200	0.0501925	0.00972684	0.373439	-0.556248	-3.20611	0.934961	0.281344	1.22137	1.04676	0.0161672	0.316695	-4.14107	1.60855	-2.57441	0.0181001	0.0022017
chr5_4512000_4512600	0.102887	0.203799	0.00459012	0.375407	-1.48229	-2.86627	0.228511	1.16042	0.993278	NA	NA	NA	NA	NA	NA	NA
chr5_4515000_4515600	0.106106	0.0990495	0.526271	0.512264	-2.53653	-0.803636	0.314755	1.52653	1.26465	NA	NA	NA	NA	NA	NA	NA
chr5_4515600_4516200	0.924106	0.150203	0.900903	0.0320064	-2.13703	-0.152528	0.335313	1.4763	1.22248	NA	NA	NA	NA	NA	NA	NA
chr5_45225000_45225600	0.037293	0.37376	0.00792021	0.535103	-1.14949	-2.96843	0.254251	1.2878	1.10018	NA	NA	NA	NA	NA	NA	NA
chr5_45225600_45226200	0.195357	0.134272	0.00208556	0.299776	-1.86478	-3.32219	0.230287	1.23735	1.05723	NA	NA	NA	NA	NA	NA	NA
chr5_45226200_45226800	0.438691	0.112101	0.00715035	-0.196101	-2.29143	-3.33819	0.252431	1.43223	1.221	NA	NA	NA	NA	NA	NA	NA
chr5_45243000_45243600	0.168978	0.231968	0.468847	0.359684	-1.22693	0.629193	0.260007	1.02156	0.866021	0.0919825	0.375053	-1.85612	1.33924	-1.38595	0.181022	0.0135847
chr5_45243600_45244200	0.269141	0.376831	0.345582	0.321258	-0.98206	0.889903	0.28945	1.10735	0.939994	0.139688	0.298295	-1.87196	1.45252	-1.28877	0.212187	0.0155711
chr5_45261600_45262200	0.0813371	0.00158604	0.043256	-0.418413	-4.76917	-2.50672	0.23815	1.47744	1.2278	NA	NA	NA	NA	NA	NA	NA
chr5_45262200_45262800	0.213673	0.00133826	0.0845841	-0.217253	-3.22867	-1.44595	0.173832	0.984258	0.831833	NA	NA	NA	NA	NA	NA	NA
chr5_453000_453600	0.71821	0.00257292	0.000860602	0.0604779	-3.37733	-3.19943	0.167225	1.09813	0.937262	NA	NA	NA	NA	NA	NA	NA
chr5_45346200_45346800	0.0832713	0.0416248	0.002842	-0.393656	-2.74557	-3.4656	0.225495	1.33404	1.13868	NA	NA	NA	NA	NA	NA	NA
chr5_45346800_45347400	0.977633	0.0471049	0.0674162	-0.00724647	-2.68922	-2.11448	0.25796	1.34137	1.14628	NA	NA	NA	NA	NA	NA	NA
chr5_453600_454200	0.343296	0.0219188	0.00180051	0.17414	-2.45395	-2.87745	0.18307	1.05761	0.902439	NA	NA	NA	NA	NA	NA	NA
chr5_4536600_4537200	0.513781	0.750424	2.27935e-05	-0.14142	-0.370501	-4.37502	0.215976	1.16229	0.994626	NA	NA	NA	NA	NA	NA	NA
chr5_4537200_4537800	0.00116095	0.0890012	0.171013	-0.903963	-2.35727	-1.61661	0.271981	1.37546	1.17423	NA	NA	NA	NA	NA	NA	NA
chr5_4540200_4540800	0.416905	0.00741804	0.498167	-0.218767	-3.78035	-0.805539	0.268604	1.38926	1.18579	NA	NA	NA	NA	NA	NA	NA
chr5_45403200_45403800	0.188679	0.00496716	0.534058	0.351342	-3.91815	-0.729621	0.265849	1.37043	1.17016	NA	NA	NA	NA	NA	NA	NA
chr5_454200_454800	0.119489	0.41291	0.0327652	0.41777	-1.05889	-2.3795	0.266524	1.289	1.10237	NA	NA	NA	NA	NA	NA	NA
chr5_45498600_45499200	0.209849	0.331967	0.00440491	-0.342845	-1.49822	-3.73373	0.272022	1.53841	1.28773	NA	NA	NA	NA	NA	NA	NA
chr5_45499200_45499800	0.200532	0.189689	0.0106781	-0.35631	-2.03768	-3.31016	0.276915	1.54539	1.2774	NA	NA	NA	NA	NA	NA	NA
chr5_4554000_4554600	0.870215	0.134822	0.259416	0.0483033	-2.22288	-1.40611	0.295043	1.47707	1.24123	NA	NA	NA	NA	NA	NA	NA
chr5_45585600_45586200	0.296805	0.107651	0.426888	0.286528	-2.04085	-0.859222	0.273506	1.25957	1.07796	NA	NA	NA	NA	NA	NA	NA
chr5_45586200_45586800	0.570817	0.062685	0.636118	-0.154008	-2.31264	-0.50009	0.270986	1.2315	1.05443	NA	NA	NA	NA	NA	NA	NA
chr5_45600_46200	0.158579	0.00374218	0.508478	-0.399454	-3.92458	0.752941	0.281663	1.32872	1.13552	0.0112683	0.397915	-4.67752	1.74783	-2.67619	0.0145138	0.00186644
chr5_456000_456600	0.284619	0.00169646	0.020533	-0.231198	-4.3527	-2.71465	0.215161	1.35721	1.15723	NA	NA	NA	NA	NA	NA	NA
chr5_45658200_45658800	0.304526	0.0758601	0.010984	-0.2422	-1.50934	1.86977	0.234932	0.843285	0.724416	0.0418613	0.0376056	-3.37911	1.11171	-3.03955	0.00647228	0.00102126
chr5_45658800_45659400	0.698183	0.881286	0.00765822	-0.0899098	0.108428	1.70751	0.231337	0.724592	0.630087	0.301159	0.0319873	-1.59908	0.960231	-1.66531	0.111439	0.00907992
chr5_456600_457200	0.736164	0.413397	1.25625e-05	-0.0446598	-0.32788	1.60454	0.132256	0.39955	0.352946	0.151921	0.00828417	-1.93242	0.533115	-3.62477	0.0016883	0.000397451
chr5_45694800_45695400	0.851169	0.0111818	0.0246896	-0.0426741	-3.265	-2.46336	0.226978	1.26817	1.08364	NA	NA	NA	NA	NA	NA	NA
chr5_45695400_45696000	0.774721	0.0142942	0.00608244	-0.063338	-3.24743	-3.11248	0.220832	1.30736	1.11558	NA	NA	NA	NA	NA	NA	NA
chr5_4570800_4571400	0.592373	0.771302	0.00157148	-0.175631	-0.304044	2.866	0.327207	1.04377	0.887075	0.269326	0.0174564	-3.17004	1.3698	-2.31423	0.0314063	0.00334665
chr5_457200_457800	0.685496	0.385999	0.656033	0.0678464	-0.605257	-0.269537	0.167149	0.695784	0.603736	NA	NA	NA	NA	NA	NA	NA
chr5_45724200_45724800	0.403908	0.00828274	0.0610964	0.205633	-3.66579	-2.20254	0.245545	1.36665	1.16565	NA	NA	NA	NA	NA	NA	NA
chr5_45748200_45748800	0.966804	0.185793	0.0920658	-0.0112398	-1.34282	1.45403	0.269543	1.00939	0.856618	0.0770524	0.117482	-2.79685	1.32388	-2.11261	0.0474052	0.00459149
chr5_45748800_45749400	0.540565	0.0930595	0.0781042	0.164182	-2.35719	-2.11148	0.267564	1.39299	1.18881	NA	NA	NA	NA	NA	NA	NA
chr5_45786600_45787200	0.231709	0.0129856	0.312199	-0.340313	-4.01113	-1.33915	0.28319	1.59193	1.31981	NA	NA	NA	NA	NA	NA	NA
chr5_4579800_4580400	0.2065	0.0555862	0.52934	0.323174	-2.16131	-0.601377	0.254522	1.1187	0.95344	NA	NA	NA	NA	NA	NA	NA
chr5_45800400_45801000	0.0342062	0.109313	0.0348276	-0.540592	-2.13271	-2.40957	0.25253	1.32254	1.12955	NA	NA	NA	NA	NA	NA	NA
chr5_45801000_45801600	0.551083	0.221771	0.0548967	-0.156431	-1.58034	-2.13203	0.261708	1.28707	1.10038	NA	NA	NA	NA	NA	NA	NA
chr5_4580400_4581000	0.836929	0.00365031	0.00900471	0.0371478	-3.12797	-2.38411	0.180114	1.05608	0.898773	NA	NA	NA	NA	NA	NA	NA
chr5_4581000_4581600	0.428415	0.00823019	2.63629e-05	0.146293	-3.7074	-5.12235	0.184144	1.381	1.17427	NA	NA	NA	NA	NA	NA	NA
chr5_4582200_4582800	0.568203	0.308855	0.01089	-0.152928	-1.48473	-3.18469	0.267267	1.45317	1.23237	NA	NA	NA	NA	NA	NA	NA
chr5_45827400_45828000	0.866892	0.0222326	0.572952	-0.0494847	-3.50954	-0.723193	0.294644	1.5162	1.2796	NA	NA	NA	NA	NA	NA	NA
chr5_45837600_45838200	0.0746504	0.689921	0.00207356	-0.612321	-0.444016	2.97167	0.340676	1.11039	0.945133	0.243981	0.0191651	-3.41568	1.45817	-2.34245	0.0296139	0.00319813
chr5_45838200_45838800	0.00829863	0.413671	0.000362872	-0.729843	-0.718162	2.76965	0.272163	0.875657	0.75586	0.152004	0.0119137	-3.48781	1.15676	-3.01515	0.00683858	0.00106283
chr5_458400_459000	0.0895826	0.430097	0.894781	0.381926	-0.710382	-0.101909	0.223262	0.897457	0.768995	NA	NA	NA	NA	NA	NA	NA
chr5_45847800_45848400	0.268278	0.447238	0.418464	-0.30535	-0.889187	-0.811612	0.27462	1.16631	0.999855	NA	NA	NA	NA	NA	NA	NA
chr5_4585200_4585800	0.233791	0.00478577	0.0127438	0.321178	-2.98476	2.24302	0.268468	1.0394	0.887758	0.0123515	0.0403033	-5.22778	1.36692	-3.8245	0.00106013	0.000290757
chr5_45889200_45889800	0.387404	0.0699872	6.98064e-05	-0.264845	1.44365	2.84236	0.305362	0.79001	0.691172	0.0398793	0.00954973	-1.39871	1.04968	-1.33251	0.197677	0.0146447
chr5_45889800_45890400	0.940219	0.0559977	0.009654	0.0163596	-2.1822	-2.54505	0.217714	1.13144	0.968541	NA	NA	NA	NA	NA	NA	NA
chr5_45890400_45891000	0.908692	0.15123	0.00147338	-0.0244309	-1.68429	-3.24513	0.212596	1.1665	0.99827	NA	NA	NA	NA	NA	NA	NA
chr5_459000_459600	0.317848	0.0188689	0.415795	0.202862	-2.03984	0.600339	0.20229	0.857598	0.735343	0.0211944	0.343389	-2.64018	1.12969	-2.33708	0.0299475	0.00322497
chr5_459600_460200	0.907272	0.002743	0.00147548	-0.0220072	-3.7544	-3.4106	0.188558	1.22895	1.04931	NA	NA	NA	NA	NA	NA	NA
chr5_4596000_4596600	0.467712	0.3687	0.0146487	-0.189704	-1.2096	-2.83217	0.260442	1.34085	1.14441	NA	NA	NA	NA	NA	NA	NA
chr5_46006200_46006800	0.0208788	0.00937774	0.352509	-0.644927	-4.0291	-1.18071	0.275692	1.52726	1.26529	NA	NA	NA	NA	NA	NA	NA
chr5_460200_460800	0.743662	0.130041	0.0109752	-0.0816082	-2.02523	-2.93022	0.249018	1.32906	1.13514	NA	NA	NA	NA	NA	NA	NA
chr5_46128600_46129200	0.197341	0.190392	0.887101	0.390917	-1.66889	0.154304	0.301646	1.26773	1.08467	0.0785437	0.565512	-1.8232	1.66843	-1.09277	0.287485	0.0203904
chr5_46129200_46129800	0.186151	0.866389	0.414085	0.413141	0.186961	0.775348	0.310812	1.10899	0.946226	0.297159	0.342325	-0.588387	1.45781	-0.403611	0.690782	0.0466323
chr5_4614000_4614600	0.429252	0.751381	0.941299	0.262223	-0.415525	-0.0826824	0.33067	1.30872	1.12061	NA	NA	NA	NA	NA	NA	NA
chr5_4615200_4615800	0.60823	0.0861718	0.0421111	0.129	-1.62428	1.64271	0.251033	0.939236	0.800103	0.0452047	0.0743572	-3.26699	1.23383	-2.64785	0.0154384	0.00195457
chr5_4615800_4616400	0.880931	0.111042	0.00655942	0.0376915	-1.4328	2.1138	0.251126	0.892882	0.764771	0.0531741	0.0299226	-3.5466	1.17563	-3.01676	0.00681375	0.00105968
chr5_462000_462600	0.474673	0.00904531	0.317799	-0.132094	-2.49926	-0.800833	0.184225	0.942752	0.798493	NA	NA	NA	NA	NA	NA	NA
chr5_462600_463200	0.542736	0.000890533	0.0539783	-0.141741	-5.03691	-2.3848	0.232238	1.47996	1.2261	NA	NA	NA	NA	NA	NA	NA
chr5_4629000_4629600	0.0447963	0.000783727	0.0387905	-0.452394	-4.71679	-2.43928	0.22323	1.37062	1.16822	NA	NA	NA	NA	NA	NA	NA
chr5_4629600_4630200	0.292124	0.0101441	0.0657636	-0.278227	-2.72291	1.64107	0.263008	1.0433	0.884183	0.0164245	0.0959476	-4.36398	1.36758	-3.19104	0.00458913	0.000801937
chr5_4630200_4630800	0.706769	0.265787	0.00388685	0.104602	-1.07079	2.40907	0.277426	0.957997	0.819101	0.102948	0.0242156	-3.47986	1.26043	-2.76085	0.012055	0.00162208
chr5_4630800_4631400	0.514075	0.000470299	0.387504	0.140328	-3.51035	0.717571	0.214457	0.977742	0.827524	0.005746	0.325544	-4.22792	1.28093	-3.30067	0.00357085	0.000669684
chr5_46371000_46371600	0.635082	0.142578	0.0150418	-0.111898	-1.23094	1.76929	0.235213	0.834315	0.717812	0.0632408	0.0436587	-3.00024	1.10061	-2.72599	0.0130153	0.00171764
chr5_46371600_46372200	0.372693	0.073361	0.224287	-0.166844	-1.32151	0.774543	0.186502	0.731932	0.63427	0.0410276	0.216266	-2.09605	0.968516	-2.16419	0.0427259	0.00423666
chr5_46389000_46389600	0.96334	0.591205	0.570485	0.0132101	-0.641801	-0.581359	0.286844	1.19193	1.02205	NA	NA	NA	NA	NA	NA	NA
chr5_4641600_4642200	0.254021	0.0129022	0.0354581	0.293173	-3.79207	-2.64126	0.255863	1.50357	1.24251	NA	NA	NA	NA	NA	NA	NA
chr5_46434600_46435200	0.664521	0.0299733	0.000286967	-0.0979608	-3.26653	-4.6046	0.225355	1.48811	1.23438	NA	NA	NA	NA	NA	NA	NA
chr5_464400_465000	0.726655	0.000402825	0.842265	-0.0602123	-3.29574	-0.15407	0.171863	0.906777	0.772651	NA	NA	NA	NA	NA	NA	NA
chr5_4644000_4644600	0.4043	0.02261	0.0470048	0.21193	-3.30114	-2.4438	0.253276	1.43026	1.2184	NA	NA	NA	NA	NA	NA	NA
chr5_465000_465600	0.619891	0.0336836	0.631771	-0.0858505	-1.58369	0.306852	0.17266	0.737598	0.638746	0.0274145	0.463244	-1.89054	0.975729	-1.93757	0.0669262	0.00601436
chr5_4655400_4656000	0.796181	0.143171	0.00383812	-0.0663381	-2.21824	-3.67824	0.256295	1.50574	1.24886	NA	NA	NA	NA	NA	NA	NA
chr5_465600_466200	0.259613	0.08028	0.0105404	0.215865	-1.75363	-2.18397	0.190633	0.99461	0.841273	NA	NA	NA	NA	NA	NA	NA
chr5_46617000_46617600	0.733626	0.0130142	0.0291256	0.0790208	-3.24158	-2.42548	0.231696	1.28693	1.09911	NA	NA	NA	NA	NA	NA	NA
chr5_46617600_46618200	0.247469	0.0194959	0.0299486	0.289741	-3.4272	-2.70133	0.249377	1.44857	1.23044	NA	NA	NA	NA	NA	NA	NA
chr5_466200_466800	0.378765	0.0102122	0.23751	0.148043	-2.27086	-0.88144	0.167611	0.870906	0.742689	NA	NA	NA	NA	NA	NA	NA
chr5_4662000_4662600	0.774096	0.0826378	3.72382e-05	0.0499591	-0.959857	2.05403	0.17369	0.548683	0.480511	0.0440717	0.00898768	-3.01388	0.729345	-4.13232	0.000516292	0.000187872
chr5_4662600_4663200	0.547354	0.0545142	0.00105077	-0.115585	-2.14447	-3.16186	0.191574	1.10503	0.942773	NA	NA	NA	NA	NA	NA	NA
chr5_466800_467400	0.367544	0.030827	0.227213	0.15915	-1.9228	-0.910067	0.175991	0.880564	0.749992	NA	NA	NA	NA	NA	NA	NA
chr5_4709400_4710000	0.178018	0.0582456	0.190575	-0.375041	-2.79204	-1.62941	0.27691	1.46098	1.23825	NA	NA	NA	NA	NA	NA	NA
chr5_471000_471600	0.416619	0.00142174	0.100102	0.150613	-3.26683	-1.40484	0.184811	1.00156	0.848116	NA	NA	NA	NA	NA	NA	NA
chr5_471600_472200	0.399929	1.09277e-05	0.471395	-0.169782	-5.0803	-0.68568	0.201024	1.10919	0.949211	NA	NA	NA	NA	NA	NA	NA
chr5_472200_472800	0.533306	0.0302763	0.294126	0.105797	-1.86647	-0.770595	0.169365	0.851891	0.731486	NA	NA	NA	NA	NA	NA	NA
chr5_472800_473400	0.970481	0.0681781	0.463701	0.00688694	-1.60883	-0.549579	0.185743	0.874616	0.747739	NA	NA	NA	NA	NA	NA	NA
chr5_47308200_47308800	0.699403	0.178007	0.00597053	-0.100074	-1.9735	-3.47309	0.258589	1.45709	1.24199	NA	NA	NA	NA	NA	NA	NA
chr5_47308800_47309400	0.984328	0.256303	0.0101758	-0.00527606	-1.67773	-3.27212	0.268073	1.4713	1.25428	NA	NA	NA	NA	NA	NA	NA
chr5_473400_474000	0.0459709	0.128518	0.0577119	0.413974	-1.52207	-1.61175	0.205405	0.994864	0.841555	NA	NA	NA	NA	NA	NA	NA
chr5_4738800_4739400	0.419953	0.142863	0.0022171	-0.190691	-1.93731	-3.50129	0.235674	1.31402	1.12113	NA	NA	NA	NA	NA	NA	NA
chr5_474000_474600	0.32736	0.256976	0.000715316	0.21576	-1.31975	-3.4405	0.219439	1.15901	0.991977	NA	NA	NA	NA	NA	NA	NA
chr5_474600_475200	0.835312	0.0194014	0.0697612	-0.0498878	-3.00211	-1.98142	0.239476	1.26789	1.08341	NA	NA	NA	NA	NA	NA	NA
chr5_475200_475800	0.0961611	0.00162853	0.316178	-0.353388	-3.41541	-0.910931	0.21083	1.06076	0.905219	NA	NA	NA	NA	NA	NA	NA
chr5_475800_476400	0.73834	0.0100767	0.13303	0.0573062	-2.40221	-1.18146	0.171174	0.919579	0.781419	NA	NA	NA	NA	NA	NA	NA
chr5_476400_477000	0.866859	0.000328143	0.104607	-0.025775	-3.49755	-1.31219	0.153433	0.947165	0.802763	NA	NA	NA	NA	NA	NA	NA
chr5_477000_477600	0.715774	0.00247908	0.169711	-0.0540671	-2.56971	-0.986787	0.14816	0.832315	0.714561	NA	NA	NA	NA	NA	NA	NA
chr5_477600_478200	0.882737	0.048558	0.00153544	-0.0237696	-1.92875	-2.65091	0.160826	0.968441	0.818683	NA	NA	NA	NA	NA	NA	NA
chr5_478200_478800	0.769708	0.12638	0.000147325	-0.0422451	-1.4071	-3.03729	0.143993	0.914517	0.77607	NA	NA	NA	NA	NA	NA	NA
chr5_478800_479400	0.984606	0.069711	0.00605532	0.00265342	-1.41342	-1.86134	0.137254	0.772693	0.666777	NA	NA	NA	NA	NA	NA	NA
chr5_479400_480000	0.136962	0.000216834	0.182718	0.235922	-3.56246	-1.0618	0.157633	0.935494	0.792536	NA	NA	NA	NA	NA	NA	NA
chr5_480000_480600	0.213	0.00197886	0.188229	0.200756	-2.83047	-1.00828	0.160395	0.896028	0.762146	NA	NA	NA	NA	NA	NA	NA
chr5_480600_481200	0.615723	2.7521e-05	0.287894	-0.108101	-4.36771	0.907178	0.214844	1.00377	0.850037	0.00279894	0.260068	-5.27489	1.31534	-4.0103	0.000686787	0.000222672
chr5_481200_481800	0.0515834	0.114266	0.0221646	-0.510514	-2.24927	-2.79318	0.259791	1.41443	1.20609	NA	NA	NA	NA	NA	NA	NA
chr5_481800_482400	0.193628	0.00267447	0.191508	-0.319402	-4.06594	-1.48817	0.244409	1.3274	1.13331	NA	NA	NA	NA	NA	NA	NA
chr5_482400_483000	0.249161	0.120026	0.00104194	0.185447	-1.46055	-2.65421	0.160187	0.933154	0.790808	NA	NA	NA	NA	NA	NA	NA
chr5_483000_483600	0.093423	0.00301411	0.853083	-0.22977	-1.96759	-0.104833	0.135935	0.650555	0.564948	NA	NA	NA	NA	NA	NA	NA
chr5_483600_484200	0.0102946	0.000279959	0.727083	-0.414424	-2.98055	0.240636	0.159114	0.797536	0.687964	0.004889	0.507534	-3.22119	1.05326	-3.0583	0.00620386	0.000990641
chr5_4837200_4837800	0.268533	0.0452164	0.0773005	-0.218912	-2.03163	-1.51285	0.196986	1.00448	0.84944	NA	NA	NA	NA	NA	NA	NA
chr5_4837800_4838400	0.988049	0.0419505	0.0442994	-0.00294939	-2.08003	-1.74074	0.196519	1.0123	0.856921	NA	NA	NA	NA	NA	NA	NA
chr5_484200_484800	0.568105	0.000613405	0.806107	-0.109753	-3.30401	0.19603	0.191763	0.940412	0.796987	0.00625402	0.538618	-3.50004	1.23271	-2.83932	0.0101347	0.00143137
chr5_484800_485400	0.800922	0.00123764	0.0615877	-0.0366903	-2.9501	-1.43838	0.145204	0.892837	0.762695	NA	NA	NA	NA	NA	NA	NA
chr5_485400_486000	0.782649	0.22719	0.000410797	-0.0463354	-1.16163	-2.93878	0.167606	0.957263	0.809809	NA	NA	NA	NA	NA	NA	NA
chr5_4855200_4855800	0.59315	0.00829811	0.355851	0.143987	-3.89623	-1.1406	0.268818	1.45292	1.23085	NA	NA	NA	NA	NA	NA	NA
chr5_486000_486600	0.349019	0.120472	0.554284	0.168691	-1.13174	0.37206	0.179465	0.723949	0.627499	0.0561992	0.423573	-1.5038	0.958049	-1.56965	0.132184	0.0104509
chr5_4863000_4863600	0.111927	0.127574	0.00306827	0.405625	-2.24692	-3.74703	0.253406	1.46498	1.24128	NA	NA	NA	NA	NA	NA	NA
chr5_4863600_4864200	0.0460347	0.297109	0.00565574	0.506473	-1.33463	-3.06847	0.251376	1.27478	1.09006	NA	NA	NA	NA	NA	NA	NA
chr5_486600_487200	0.241367	0.0274113	0.885295	0.266852	-2.18421	0.119834	0.226709	0.978882	0.829016	0.0249477	0.565004	-2.30404	1.28276	-1.79616	0.0875926	0.0074624
chr5_4866000_4866600	0.358071	0.0288302	0.498439	0.217021	-2.36022	-0.615766	0.235281	1.06753	0.907013	NA	NA	NA	NA	NA	NA	NA
chr5_4866600_4867200	0.0857552	0.0142932	0.162313	0.360735	-2.55679	-1.22566	0.208315	1.02931	0.87205	NA	NA	NA	NA	NA	NA	NA
chr5_4867200_4867800	0.900004	0.00861265	0.00502408	0.0223667	-2.75588	-2.50015	0.177645	1.03276	0.875642	NA	NA	NA	NA	NA	NA	NA
chr5_4867800_4868400	0.40098	0.00061102	0.0225103	-0.168587	-4.29337	-2.41098	0.200056	1.22161	1.0438	NA	NA	NA	NA	NA	NA	NA
chr5_4869000_4869600	0.539371	0.103395	0.00667193	0.156524	-2.42043	-3.4217	0.254333	1.47552	1.24061	NA	NA	NA	NA	NA	NA	NA
chr5_4869600_4870200	0.966137	0.253689	0.00543714	-0.00825772	-1.17116	-2.44249	0.194129	1.0214	0.863559	NA	NA	NA	NA	NA	NA	NA
chr5_4870200_4870800	0.916166	0.302854	0.00235449	0.0230902	-1.1479	-2.93936	0.218918	1.10959	0.946994	NA	NA	NA	NA	NA	NA	NA
chr5_487800_488400	0.898172	0.00924891	0.833765	0.022729	-2.14693	0.146991	0.177256	0.812285	0.698934	0.0158428	0.548774	-2.29392	1.0716	-2.14066	0.0448058	0.00439465
chr5_4878000_4878600	0.947914	0.00117839	0.0755602	-0.0165729	-3.45172	1.59206	0.253193	1.03996	0.888579	0.0076517	0.104224	-5.04379	1.36788	-3.68732	0.0014597	0.00035853
chr5_4878600_4879200	0.849812	0.0108768	0.000257436	-0.031886	-2.7817	-3.44957	0.168047	1.07624	0.917297	NA	NA	NA	NA	NA	NA	NA
chr5_4879200_4879800	0.766515	0.00986079	0.00176675	-0.0643418	-3.59393	-3.73467	0.216222	1.37168	1.16912	NA	NA	NA	NA	NA	NA	NA
chr5_4882200_4882800	0.0612573	0.194508	0.385692	-0.463664	-1.40271	-0.794979	0.245539	1.0755	0.91329	NA	NA	NA	NA	NA	NA	NA
chr5_4882800_4883400	0.0229253	0.288576	0.00852549	-0.585125	-1.41585	-3.03079	0.254113	1.32856	1.13424	NA	NA	NA	NA	NA	NA	NA
chr5_488400_489000	0.95916	0.000269389	0.776789	0.00841174	-3.08437	0.200959	0.163945	0.822952	0.707329	0.00482273	0.528222	-3.28533	1.08516	-3.02752	0.00665043	0.00104217
chr5_4886400_4887000	0.391649	0.0414285	0.185712	-0.232895	-2.95298	-1.6264	0.270947	1.43341	1.22233	NA	NA	NA	NA	NA	NA	NA
chr5_489000_489600	0.986978	0.61533	0.886776	0.00236521	-0.285888	-0.0706398	0.144634	0.567554	0.495126	NA	NA	NA	NA	NA	NA	NA
chr5_4893000_4893600	0.762922	0.00646137	0.236594	0.0751172	-3.53595	-1.2978	0.248491	1.2769	1.09136	NA	NA	NA	NA	NA	NA	NA
chr5_489600_490200	0.744308	0.206496	0.155739	0.0425389	-0.753191	-0.736937	0.130143	0.593184	0.516057	NA	NA	NA	NA	NA	NA	NA
chr5_4899000_4899600	0.970363	0.876499	0.055152	0.0104832	-0.203045	-2.15587	0.281607	1.30389	1.11387	NA	NA	NA	NA	NA	NA	NA
chr5_4899600_4900200	0.778489	0.697091	0.00476285	0.0791982	0.534356	-3.35873	0.280957	1.36968	1.16897	0.246168	0.0262083	3.89308	1.80069	2.16199	0.0429166	0.00425246
chr5_490200_490800	0.941624	0.285991	0.00820576	0.00960931	-0.711009	-1.54621	0.130965	0.663587	0.575737	NA	NA	NA	NA	NA	NA	NA
chr5_4904400_4905000	0.819326	0.00631868	0.177783	-0.0589973	-4.06433	-1.66979	0.257759	1.46363	1.23222	NA	NA	NA	NA	NA	NA	NA
chr5_4905000_4905600	0.125608	0.436882	0.00994485	0.405747	-1.07961	-3.08986	0.263165	1.38425	1.18067	NA	NA	NA	NA	NA	NA	NA
chr5_4905600_4906200	0.319098	0.0147005	0.478882	0.284991	-3.69926	-0.904107	0.284925	1.49558	1.27303	NA	NA	NA	NA	NA	NA	NA
chr5_490800_491400	0.991741	0.0467884	0.0531459	-0.0014885	-1.52256	-1.27983	0.143514	0.758339	0.655676	NA	NA	NA	NA	NA	NA	NA
chr5_4908600_4909200	0.00745309	0.57941	0.0469329	0.759129	-0.742406	-2.29083	0.279145	1.33605	1.14175	NA	NA	NA	NA	NA	NA	NA
chr5_4909800_4910400	0.709737	0.127568	0.0066178	0.0958799	-2.23095	-3.40776	0.257021	1.45454	1.2343	NA	NA	NA	NA	NA	NA	NA
chr5_491400_492000	0.957647	0.0185316	0.814302	0.00923946	-1.85591	0.158336	0.173636	0.777995	0.672718	0.0210427	0.541591	-2.01424	1.02851	-1.95842	0.0642758	0.00582433
chr5_492000_492600	0.210685	0.00511235	0.572887	0.294181	-3.11891	-0.528357	0.233842	1.09461	0.9347	NA	NA	NA	NA	NA	NA	NA
chr5_492600_493200	0.41793	0.0340318	0.275822	0.14231	-1.87529	-0.818685	0.175116	0.875147	0.748026	NA	NA	NA	NA	NA	NA	NA
chr5_493200_493800	0.225926	0.0880351	0.0566957	0.23096	-1.67454	-1.58505	0.189806	0.974099	0.82419	NA	NA	NA	NA	NA	NA	NA
chr5_493800_494400	0.624709	0.296699	0.434934	0.0927155	-0.87203	-0.560039	0.189068	0.832214	0.715015	NA	NA	NA	NA	NA	NA	NA
chr5_4938600_4939200	0.447806	0.0147045	0.00107372	-0.166599	-3.50241	-4.03115	0.218795	1.41605	1.20431	NA	NA	NA	NA	NA	NA	NA
chr5_4939200_4939800	0.32509	0.01093	0.000306145	-0.204127	-3.73161	-4.50482	0.206632	1.44476	1.21353	NA	NA	NA	NA	NA	NA	NA
chr5_4941600_4942200	0.588406	0.987756	0.00756545	-0.100137	0.0135233	-2.04079	0.184576	0.879504	0.751884	0.328739	0.031849	2.05431	1.15709	1.77541	0.0910506	0.00770179
chr5_4942200_4942800	0.259867	0.579546	0.0682439	-0.256067	-0.570991	-1.60037	0.226256	1.02793	0.870226	NA	NA	NA	NA	NA	NA	NA
chr5_4943400_4944000	0.593165	0.321316	0.00105346	-0.119233	-1.12976	-3.25743	0.222612	1.1347	0.971494	NA	NA	NA	NA	NA	NA	NA
chr5_494400_495000	0.999446	0.0347751	0.358754	0.000107883	-1.60011	-0.597293	0.155138	0.749868	0.648471	NA	NA	NA	NA	NA	NA	NA
chr5_4944000_4944600	0.909089	0.12025	0.182493	-0.0321841	-2.21075	-1.61657	0.281291	1.41332	1.206	NA	NA	NA	NA	NA	NA	NA
chr5_4947600_4948200	0.0618982	0.157207	0.427093	0.567226	-2.07184	-0.985939	0.301134	1.45604	1.23748	NA	NA	NA	NA	NA	NA	NA
chr5_495000_495600	0.551787	0.276478	0.000603271	0.1067	-1.09406	-2.97634	0.178825	1.00101	0.845979	NA	NA	NA	NA	NA	NA	NA
chr5_4950000_4950600	0.557914	0.417127	0.142315	0.166402	-1.10459	-1.71159	0.28324	1.35688	1.15932	NA	NA	NA	NA	NA	NA	NA
chr5_495600_496200	0.254529	0.00443261	0.0210987	0.267419	-4.10048	-2.81704	0.233637	1.41524	1.20633	NA	NA	NA	NA	NA	NA	NA
chr5_4956600_4957200	0.102156	0.0245746	0.116852	0.469422	-3.7219	-2.13612	0.285124	1.63593	1.35295	NA	NA	NA	NA	NA	NA	NA
chr5_4958400_4959000	0.985856	0.0453948	0.00902755	-0.00441247	-3.00903	-3.28225	0.248405	1.48899	1.23778	NA	NA	NA	NA	NA	NA	NA
chr5_49599000_49599600	0.781856	0.11524	0.631477	0.0298244	-0.722985	-0.192161	0.10748	0.455876	0.399659	NA	NA	NA	NA	NA	NA	NA
chr5_49599600_49600200	0.531775	0.00377106	0.00243697	0.0341715	-0.806648	-0.751796	0.0544988	0.273337	0.243071	NA	NA	NA	NA	NA	NA	NA
chr5_49600200_49600800	0.360094	0.00111256	0.00127386	-0.0502081	-0.94936	-0.831921	0.0546629	0.284535	0.25245	NA	NA	NA	NA	NA	NA	NA
chr5_49600800_49601400	0.975706	0.000131799	0.0491908	-0.00268277	-1.96314	-0.86336	0.0879222	0.497787	0.434736	NA	NA	NA	NA	NA	NA	NA
chr5_49601400_49602000	0.25877	1.90519e-06	2.09768e-06	-0.0536714	-1.56552	-1.37895	0.0473135	0.313456	0.277337	NA	NA	NA	NA	NA	NA	NA
chr5_49602000_49602600	0.8362	3.23353e-07	1.2823e-07	-0.00891862	-1.61041	-1.47936	0.0430475	0.298521	0.264327	NA	NA	NA	NA	NA	NA	NA
chr5_49602600_49603200	0.67298	0.000515685	1.86686e-05	-0.0311813	-1.77459	-1.93359	0.0737074	0.497958	0.434668	NA	NA	NA	NA	NA	NA	NA
chr5_496200_496800	0.187048	0.00242758	0.0182303	0.298288	-4.3314	-2.85449	0.224866	1.39987	1.19345	NA	NA	NA	NA	NA	NA	NA
chr5_49630800_49631400	0.0117893	0.338896	0.000962768	0.577975	-1.12512	-3.39109	0.226192	1.17205	1.00326	NA	NA	NA	NA	NA	NA	NA
chr5_49656000_49656600	0.423596	0.0858118	0.00519759	-0.171388	-1.91446	-2.69175	0.213491	1.10575	0.946561	NA	NA	NA	NA	NA	NA	NA
chr5_49656600_49657200	0.165053	0.00439361	0.0137473	-0.149679	-1.76372	-1.31929	0.107196	0.608111	0.528033	NA	NA	NA	NA	NA	NA	NA
chr5_49657200_49657800	0.866593	0.00105356	1.13862e-05	-0.0111239	-1.39752	-1.67196	0.0660847	0.416798	0.365842	NA	NA	NA	NA	NA	NA	NA
chr5_49657800_49658400	0.827896	8.39519e-08	3.53602e-08	0.00763531	-1.3011	-1.1999	0.0350487	0.228749	0.204354	NA	NA	NA	NA	NA	NA	NA
chr5_49658400_49659000	0.508415	1.04377e-12	7.01497e-11	0.0175218	-1.59493	-1.28736	0.0264208	0.201463	0.180775	NA	NA	NA	NA	NA	NA	NA
chr5_49659000_49659600	0.865772	1.81624e-09	9.90884e-08	-0.00592963	-1.53309	-1.19173	0.0350091	0.236526	0.21084	NA	NA	NA	NA	NA	NA	NA
chr5_49659600_49660200	0.730521	4.14243e-06	5.89413e-08	-0.0131458	-1.13946	-1.21676	0.0380828	0.236749	0.211116	NA	NA	NA	NA	NA	NA	NA
chr5_49660200_49660800	0.236383	0.0207948	0.000876901	-0.0916548	-0.966281	-1.23483	0.0770406	0.412787	0.362334	NA	NA	NA	NA	NA	NA	NA
chr5_49660800_49661400	0.984817	0.00359241	2.31088e-05	-0.00111011	-0.977475	-1.27885	0.058218	0.329436	0.290964	NA	NA	NA	NA	NA	NA	NA
chr5_49661400_49662000	0.152858	5.29497e-05	5.98159e-09	0.0631172	-1.20752	-1.59554	0.0438889	0.288586	0.255682	NA	NA	NA	NA	NA	NA	NA
chr5_49665600_49666200	0.646177	6.09397e-05	0.000754574	0.028701	-1.53099	-1.12277	0.06237	0.369106	0.325198	NA	NA	NA	NA	NA	NA	NA
chr5_49666200_49666800	0.749231	2.98091e-06	4.59609e-05	0.0157398	-1.47692	-1.12921	0.0491335	0.302009	0.267535	NA	NA	NA	NA	NA	NA	NA
chr5_49666800_49667400	0.548882	0.0170165	0.0173491	-0.0582923	-1.22213	-1.06312	0.0969853	0.505396	0.440984	NA	NA	NA	NA	NA	NA	NA
chr5_497400_498000	0.130259	0.00297604	0.0762985	-0.339472	-3.79454	-1.9141	0.222907	1.2529	1.07104	NA	NA	NA	NA	NA	NA	NA
chr5_4976400_4977000	0.609658	0.793001	0.0757577	-0.166153	-0.293801	1.7051	0.324625	1.11725	0.952321	0.27591	0.104403	-1.9989	1.46805	-1.36161	0.188465	0.014062
chr5_498000_498600	0.734289	0.00136658	0.59734	-0.062205	-2.85299	0.395453	0.182864	0.871439	0.746756	0.00798559	0.446225	-3.24845	1.14763	-2.83057	0.0103332	0.00145338
chr5_4985400_4986000	0.43991	0.938816	0.18509	-0.252416	0.108188	-1.60071	0.325792	1.40667	1.20131	0.316659	0.187874	1.7089	1.84983	0.923812	0.366596	0.0254917
chr5_498600_499200	0.582759	0.0135659	0.00910034	-0.125654	-3.30274	-2.98169	0.228143	1.31928	1.12565	NA	NA	NA	NA	NA	NA	NA
chr5_4990200_4990800	0.0821815	0.0559147	0.561501	-0.493853	-2.64504	-0.681323	0.281877	1.37094	1.17037	NA	NA	NA	NA	NA	NA	NA
chr5_499200_499800	0.713531	0.0355932	0.241287	0.069886	-1.96331	-0.921894	0.189939	0.924277	0.783079	NA	NA	NA	NA	NA	NA	NA
chr5_499800_500400	0.825824	0.492457	0.152688	0.037077	-0.516104	-0.934344	0.168139	0.74972	0.649429	NA	NA	NA	NA	NA	NA	NA
chr5_500400_501000	0.55393	0.000101781	0.198612	-0.0996735	-3.95804	-1.07706	0.167954	0.98633	0.833477	NA	NA	NA	NA	NA	NA	NA
chr5_501000_501600	0.937106	7.20698e-05	0.601206	0.011739	-3.43756	-0.375667	0.148475	0.837607	0.716952	NA	NA	NA	NA	NA	NA	NA
chr5_50156400_50157000	0.615688	0.0180441	0.220892	-0.131342	-3.25538	-1.42734	0.261009	1.35882	1.16025	NA	NA	NA	NA	NA	NA	NA
chr5_501600_502200	0.698924	6.2233e-06	0.955342	0.0590929	-4.14287	-0.0420443	0.152439	0.878439	0.749315	NA	NA	NA	NA	NA	NA	NA
chr5_5017200_5017800	0.57471	0.0117103	0.0540287	-0.144532	-3.83556	-2.46547	0.256909	1.49961	1.26784	NA	NA	NA	NA	NA	NA	NA
chr5_50173800_50174400	0.0686525	0.182872	0.78143	0.553828	1.40226	0.247429	0.301604	1.04704	0.88989	0.0761239	0.529845	1.15483	1.37411	0.84042	0.410608	0.028311
chr5_5017800_5018400	0.477564	3.55581e-10	1.9657e-10	-0.168988	3.16474	2.85998	0.237232	0.465028	0.413202	0.000414879	0.00418301	0.30476	0.622083	0.489902	0.629534	0.0426172
chr5_5018400_5019000	0.697224	1.19567e-11	2.12334e-10	0.101163	3.65932	3.01486	0.259425	0.490563	0.436528	0.000255658	0.00418313	0.64446	0.656665	0.981415	0.338112	0.0236612
chr5_502200_502800	0.967033	0.00106673	0.354723	-0.00737107	-3.23015	-0.757972	0.177998	0.964444	0.816026	NA	NA	NA	NA	NA	NA	NA
chr5_5025600_5026200	0.809711	0.0177543	0.0470346	0.0511054	-2.5889	-1.84312	0.211792	1.07783	0.919042	NA	NA	NA	NA	NA	NA	NA
chr5_5026200_5026800	0.852386	0.169539	0.0149713	0.0403555	-1.50363	-2.28051	0.216436	1.08838	0.924551	NA	NA	NA	NA	NA	NA	NA
chr5_50262000_50262600	0.152659	0.00660786	0.000756993	-0.393312	-2.7831	2.95188	0.273358	1.00785	0.855213	0.0138838	0.0140639	-5.73498	1.3218	-4.33876	0.000318667	0.00014732
chr5_50262600_50263200	0.619682	0.00332038	0.00306884	-0.128891	-2.95164	2.52438	0.259066	0.986198	0.836269	0.0107945	0.0220358	-5.47602	1.29303	-4.23502	0.000406071	0.000164735
chr5_502800_503400	0.55975	0.268048	0.0715996	-0.157717	-1.4777	-2.06288	0.269715	1.32835	1.13543	NA	NA	NA	NA	NA	NA	NA
chr5_50280000_50280600	0.877551	0.136136	0.237167	0.0424463	-1.59688	1.07342	0.274939	1.06471	0.903781	0.0612346	0.225129	-2.6703	1.39657	-1.91204	0.0703044	0.0062594
chr5_50280600_50281200	0.306878	0.579378	0.0179565	-0.263584	-0.493569	1.82237	0.256925	0.88816	0.760078	0.207791	0.0476387	-2.31594	1.16899	-1.98114	0.0614932	0.00562653
chr5_50293200_50293800	0.137505	0.170337	0.00413109	-0.393753	-2.11984	-3.71464	0.263456	1.53731	1.27175	NA	NA	NA	NA	NA	NA	NA
chr5_50329800_50330400	0.735091	0.241923	0.00380754	0.0872239	-1.66112	-3.55245	0.257219	1.41291	1.20507	NA	NA	NA	NA	NA	NA	NA
chr5_50330400_50331000	0.740484	0.400374	0.00377049	-0.0925057	-1.32781	-3.89594	0.278685	1.57364	1.32014	NA	NA	NA	NA	NA	NA	NA
chr5_50369400_50370000	0.509993	0.099165	0.000476516	0.116942	-1.69378	-3.09557	0.176994	1.0197	0.863118	NA	NA	NA	NA	NA	NA	NA
chr5_50370000_50370600	0.879901	0.169479	0.000773057	-0.0358356	-1.89322	-4.0183	0.236698	1.37018	1.16627	NA	NA	NA	NA	NA	NA	NA
chr5_50370600_50371200	0.408574	0.045852	0.000255524	-0.159762	-2.32074	-3.70233	0.192682	1.15086	0.983969	NA	NA	NA	NA	NA	NA	NA
chr5_50376600_50377200	0.644522	0.0032669	0.824956	-0.104553	-3.16164	-0.198484	0.226065	1.05449	0.895558	NA	NA	NA	NA	NA	NA	NA
chr5_50377200_50377800	0.245275	0.00477628	0.426486	0.288952	-3.50034	-0.831813	0.247539	1.21866	1.04266	NA	NA	NA	NA	NA	NA	NA
chr5_50386800_50387400	0.166992	0.0265586	0.788763	-0.366256	-2.69087	-0.275704	0.263515	1.19911	1.0269	NA	NA	NA	NA	NA	NA	NA
chr5_50387400_50388000	0.183037	0.0205385	0.232436	-0.330002	-2.36841	1.02692	0.246498	1.00968	0.85589	0.0219798	0.221697	-3.39534	1.32363	-2.56517	0.0184642	0.00223604
chr5_50388000_50388600	0.135227	0.0989778	0.130848	0.392275	-2.14527	-1.67776	0.260933	1.29078	1.10337	NA	NA	NA	NA	NA	NA	NA
chr5_50400_51000	0.0945535	0.0463595	0.148095	-0.470333	-3.03641	-1.84271	0.279225	1.50933	1.26635	NA	NA	NA	NA	NA	NA	NA
chr5_504000_504600	0.530567	0.000226598	0.621313	-0.131585	-4.06649	-0.451356	0.209244	1.07127	0.911461	NA	NA	NA	NA	NA	NA	NA
chr5_50440800_50441400	0.961819	0.308934	0.729328	-0.00972877	-0.871489	-0.253581	0.202826	0.853105	0.731238	NA	NA	NA	NA	NA	NA	NA
chr5_50441400_50442000	0.983887	0.0171667	0.000608689	-0.00401416	-2.98442	-3.71189	0.198367	1.23588	1.05583	NA	NA	NA	NA	NA	NA	NA
chr5_50458200_50458800	0.0084573	0.466302	0.114149	-0.721388	-0.726033	1.34352	0.269685	0.993603	0.844585	0.169837	0.134926	-2.06956	1.30406	-1.58701	0.128195	0.0101831
chr5_504600_505200	0.488081	0.0791965	0.000236994	0.132324	-1.95469	-3.57163	0.190288	1.10462	0.94399	NA	NA	NA	NA	NA	NA	NA
chr5_50464800_50465400	0.70962	0.0186169	0.10239	-0.0805819	-2.53564	-1.49489	0.215921	1.06372	0.908616	NA	NA	NA	NA	NA	NA	NA
chr5_50465400_50466000	0.861337	0.0059195	0.475283	-0.0404879	-3.03679	-0.664887	0.231323	1.08482	0.928567	NA	NA	NA	NA	NA	NA	NA
chr5_50466000_50466600	0.560395	0.00457459	0.04636	-0.145522	-4.20218	-2.42004	0.249271	1.45565	1.20295	NA	NA	NA	NA	NA	NA	NA
chr5_50470200_50470800	0.866723	0.000225433	0.204356	-0.0380739	-4.87571	-1.39776	0.226413	1.28397	1.0956	NA	NA	NA	NA	NA	NA	NA
chr5_50470800_50471400	0.975236	0.000321576	0.0521268	-0.0068945	-5.1028	-2.30486	0.221662	1.37975	1.17567	NA	NA	NA	NA	NA	NA	NA
chr5_50475000_50475600	0.514818	0.00188751	0.308691	-0.167111	-4.46156	-1.22555	0.255841	1.40577	1.19909	NA	NA	NA	NA	NA	NA	NA
chr5_50489400_50490000	0.610154	0.0125651	0.137699	-0.123349	-3.13876	-1.58296	0.241332	1.23972	1.05967	NA	NA	NA	NA	NA	NA	NA
chr5_5049600_5050200	0.713186	0.303569	0.00879941	0.100237	-1.5584	-3.34858	0.272087	1.50863	1.25846	NA	NA	NA	NA	NA	NA	NA
chr5_5052000_5052600	0.245501	0.000164215	0.00760296	-0.229641	-5.53583	-3.27066	0.196823	1.42521	1.20578	NA	NA	NA	NA	NA	NA	NA
chr5_50520600_50521200	0.443688	0.482245	0.00769609	0.217819	-1.09264	-3.47999	0.283479	1.55036	1.28497	NA	NA	NA	NA	NA	NA	NA
chr5_50541600_50542200	0.0802067	0.0149384	0.123794	-0.438408	-3.1989	-1.71649	0.248591	1.29645	1.10791	NA	NA	NA	NA	NA	NA	NA
chr5_5054400_5055000	0.661773	0.0626547	0.656449	0.135005	-2.82098	-0.556308	0.307883	1.50202	1.24769	NA	NA	NA	NA	NA	NA	NA
chr5_5055000_5055600	0.353833	0.095412	0.585685	0.288732	-2.51407	-0.68387	0.31027	1.49647	1.25138	NA	NA	NA	NA	NA	NA	NA
chr5_50562000_50562600	0.000107318	0.186474	0.00658246	0.996343	-1.78249	-3.16244	0.249161	1.34198	1.14467	NA	NA	NA	NA	NA	NA	NA
chr5_505800_506400	0.798767	0.0029091	0.4488	0.059636	-3.45213	-0.739895	0.233429	1.13708	0.973843	NA	NA	NA	NA	NA	NA	NA
chr5_50601000_50601600	0.283828	0.0177467	0.540301	-0.274101	-2.83265	-0.620345	0.254668	1.17923	1.0103	NA	NA	NA	NA	NA	NA	NA
chr5_50601600_50602200	0.0350963	0.0189799	0.125069	-0.522582	-2.33432	1.28732	0.245341	0.982337	0.833749	0.0212477	0.143472	-3.62164	1.28846	-2.81084	0.0107951	0.00150071
chr5_50607600_50608200	0.479391	0.00729179	0.0203313	-0.123212	-2.8201	-2.05285	0.173691	1.03409	0.873685	NA	NA	NA	NA	NA	NA	NA
chr5_50608200_50608800	0.714301	0.000470529	0.241979	0.0742025	-3.88819	-1.08666	0.20224	1.08302	0.924402	NA	NA	NA	NA	NA	NA	NA
chr5_5063400_5064000	0.0156174	0.0293097	0.0889894	-0.726948	-2.5879	1.72518	0.296629	1.17408	1.0066	0.0256953	0.115055	-4.31308	1.54651	-2.78891	0.0113314	0.00155401
chr5_506400_507000	0.796611	0.0103365	0.017581	0.0588088	-3.44275	-2.71495	0.227697	1.32255	1.12855	NA	NA	NA	NA	NA	NA	NA
chr5_5064000_5064600	0.0266189	0.0235853	0.438218	-0.591365	-2.99438	-0.868078	0.263633	1.30679	1.11628	NA	NA	NA	NA	NA	NA	NA
chr5_50667000_50667600	0.889932	0.035041	0.0382717	0.0302743	-2.34233	-1.96724	0.218323	1.09934	0.939591	NA	NA	NA	NA	NA	NA	NA
chr5_50667600_50668200	0.841806	0.0206928	0.986697	0.0435843	-2.30331	-0.013914	0.21793	0.983147	0.832879	NA	NA	NA	NA	NA	NA	NA
chr5_50668200_50668800	0.98144	0.0318733	0.752017	0.00603515	-2.49384	-0.311898	0.258915	1.14929	0.984945	NA	NA	NA	NA	NA	NA	NA
chr5_5071200_5071800	0.157309	0.00714023	0.0615601	-0.345668	-3.76432	-2.21366	0.242988	1.37662	1.17366	NA	NA	NA	NA	NA	NA	NA
chr5_5071800_5072400	0.470952	0.0245036	0.216194	-0.191899	-3.14945	-1.46752	0.265387	1.38362	1.18073	NA	NA	NA	NA	NA	NA	NA
chr5_507600_508200	0.299835	0.0170891	0.129371	-0.246682	-2.87872	-1.55509	0.236959	1.19126	1.01873	NA	NA	NA	NA	NA	NA	NA
chr5_50773800_50774400	0.0422808	0.0616304	0.164765	0.5539	-2.67621	-1.68818	0.27001	1.41929	1.2082	NA	NA	NA	NA	NA	NA	NA
chr5_50774400_50775000	0.664973	0.00537968	0.0938974	0.0797672	-2.84108	-1.43145	0.183765	1.0032	0.848107	NA	NA	NA	NA	NA	NA	NA
chr5_50775000_50775600	0.505869	0.00508847	0.226023	0.122572	-2.75075	-0.992909	0.183717	0.964866	0.816157	NA	NA	NA	NA	NA	NA	NA
chr5_50779200_50779800	0.685878	0.113618	0.714999	-0.142736	-2.40639	0.46756	0.352103	1.5105	1.27761	0.053997	0.502443	-2.87395	1.97835	-1.4527	0.161817	0.0123609
chr5_5078400_5079000	0.39031	0.0780471	0.296504	0.253976	-2.7067	-1.35829	0.294636	1.52364	1.29575	NA	NA	NA	NA	NA	NA	NA
chr5_508200_508800	0.54737	0.0129845	0.00925994	-0.124657	-2.8686	-2.57366	0.206618	1.13847	0.973894	NA	NA	NA	NA	NA	NA	NA
chr5_50848800_50849400	0.779562	0.0962593	0.325702	0.0766178	-2.15993	-1.08788	0.273163	1.28899	1.10263	NA	NA	NA	NA	NA	NA	NA
chr5_50849400_50850000	0.331778	0.318001	0.93446	0.258072	-1.06467	0.074319	0.264891	1.06201	0.901951	0.120069	0.578019	-1.13899	1.39333	-0.817459	0.423298	0.0291437
chr5_50862600_50863200	0.0135389	0.412641	0.0780766	-0.775891	-1.24229	-2.22102	0.309837	1.51139	1.25037	NA	NA	NA	NA	NA	NA	NA
chr5_50879400_50880000	0.819389	0.298794	0.00321209	0.0602277	-1.55427	-3.75474	0.263228	1.48978	1.25001	NA	NA	NA	NA	NA	NA	NA
chr5_508800_509400	0.909491	0.359918	0.00555686	-0.0312622	-1.41961	-3.6143	0.274453	1.545	1.28122	NA	NA	NA	NA	NA	NA	NA
chr5_50884200_50884800	0.829004	0.108251	0.00157493	-0.0513914	-2.20475	-3.75558	0.237458	1.36307	1.16266	NA	NA	NA	NA	NA	NA	NA
chr5_50884800_50885400	0.188181	0.0688255	0.00316271	-0.302029	-2.32697	-3.25864	0.228277	1.26802	1.08303	NA	NA	NA	NA	NA	NA	NA
chr5_50921400_50922000	0.984108	0.978861	0.00255683	0.00379188	-0.0251673	-2.47463	0.189996	0.947931	0.804094	NA	NA	NA	NA	NA	NA	NA
chr5_50922000_50922600	0.759785	0.931688	0.0037745	-0.0415471	0.0551956	-1.64807	0.135588	0.642619	0.558513	0.31471	0.0239329	1.70326	0.851408	2.00052	0.0592046	0.00545956
chr5_50922600_50923200	0.339023	0.127299	0.0620116	0.180451	-1.43706	-1.4931	0.188027	0.936273	0.793018	NA	NA	NA	NA	NA	NA	NA
chr5_50923200_50923800	0.720644	0.205194	0.182384	-0.0556718	-0.736705	0.676376	0.155337	0.578527	0.504467	0.0833435	0.185894	-1.41308	0.767581	-1.84095	0.0805128	0.00697332
chr5_50923800_50924400	0.123283	0.35847	0.223028	-0.261771	-0.702972	-0.808439	0.168728	0.762753	0.660221	NA	NA	NA	NA	NA	NA	NA
chr5_509400_510000	0.350406	0.0105018	0.372742	-0.205819	-2.7191	-0.795826	0.219598	1.04687	0.889684	NA	NA	NA	NA	NA	NA	NA
chr5_50940000_50940600	0.422676	0.0847801	0.402224	-0.246245	-2.21355	0.916774	0.306128	1.27423	1.09079	0.0447591	0.334901	-3.13033	1.67735	-1.86624	0.0767422	0.00670813
chr5_50962800_50963400	0.838982	0.00724786	0.0289836	0.0477274	-3.71904	-2.56592	0.234404	1.36266	1.16171	NA	NA	NA	NA	NA	NA	NA
chr5_50963400_50964000	0.248635	0.136586	0.00616883	0.291949	-2.13055	-3.37386	0.251901	1.42217	1.21137	NA	NA	NA	NA	NA	NA	NA
chr5_50965800_50966400	0.576546	0.000907494	0.00194944	0.10708	-4.28664	-3.40423	0.191255	1.2616	1.07606	NA	NA	NA	NA	NA	NA	NA
chr5_50967000_50967600	0.311132	0.0499987	0.962222	-0.323598	-2.96808	-0.0596348	0.31822	1.49993	1.25657	NA	NA	NA	NA	NA	NA	NA
chr5_50968200_50968800	0.974265	0.00191339	0.0669482	0.00740172	-4.12558	-2.0523	0.228993	1.30166	1.11064	NA	NA	NA	NA	NA	NA	NA
chr5_50968800_50969400	0.775222	0.0252449	0.0447402	0.0716588	-3.11426	-2.37973	0.250416	1.37533	1.17394	NA	NA	NA	NA	NA	NA	NA
chr5_50969400_50970000	0.270305	0.0401347	0.0817533	-0.258752	-2.36505	-1.71175	0.233703	1.14055	0.975632	NA	NA	NA	NA	NA	NA	NA
chr5_51000_51600	0.913141	0.00153171	0.469077	-0.0236565	-3.42085	-0.65256	0.216447	1.05622	0.898649	NA	NA	NA	NA	NA	NA	NA
chr5_510000_510600	0.53923	0.00150844	0.40703	-0.084645	-2.32908	-0.517213	0.13749	0.718076	0.621732	NA	NA	NA	NA	NA	NA	NA
chr5_510600_511200	0.421847	1.8367e-05	0.013018	0.147937	-5.92447	-2.85634	0.183585	1.3306	1.13404	NA	NA	NA	NA	NA	NA	NA
chr5_5115000_5115600	0.00467174	0.000318625	0.922927	-0.722574	-4.84762	-0.108409	0.250916	1.30984	1.11831	NA	NA	NA	NA	NA	NA	NA
chr5_51159600_51160200	0.438777	0.0265717	0.00306999	-0.174529	-2.96682	-3.40486	0.224705	1.3222	1.12799	NA	NA	NA	NA	NA	NA	NA
chr5_512400_513000	0.31979	0.00153819	0.0165225	0.217176	-4.46717	-2.85679	0.217437	1.37983	1.17594	NA	NA	NA	NA	NA	NA	NA
chr5_51250800_51251400	0.655518	0.0473683	0.0349917	-0.116092	-1.97778	1.78523	0.25962	0.987703	0.837638	0.0323473	0.0670991	-3.76301	1.29507	-2.90565	0.00874293	0.00128004
chr5_513000_513600	0.428002	2.83074e-06	0.0105368	-0.109027	-5.00939	-2.24766	0.137113	1.02182	0.865764	NA	NA	NA	NA	NA	NA	NA
chr5_51304200_51304800	0.00109318	0.00692695	0.45708	-0.890856	-3.78279	-0.877747	0.266577	1.37805	1.1767	NA	NA	NA	NA	NA	NA	NA
chr5_51304800_51305400	0.0188509	0.592682	0.794501	-0.613831	0.528722	-0.218494	0.258029	0.985853	0.837082	0.212262	0.534575	0.747215	1.29329	0.577761	0.569874	0.0386765
chr5_5132400_5133000	0.496476	0.00249999	0.040312	0.133104	-3.37402	-1.93588	0.195165	1.09378	0.934424	NA	NA	NA	NA	NA	NA	NA
chr5_51324600_51325200	0.518849	0.068835	0.0272863	-0.167866	-2.73063	-2.75733	0.259485	1.48804	1.23472	NA	NA	NA	NA	NA	NA	NA
chr5_5133000_5133600	0.26683	0.00327586	0.0517991	0.219504	-3.23647	-1.80959	0.196813	1.07977	0.921729	NA	NA	NA	NA	NA	NA	NA
chr5_51345000_51345600	0.70372	0.0238676	0.72417	-0.113444	-3.40271	-0.445636	0.297627	1.48805	1.26003	NA	NA	NA	NA	NA	NA	NA
chr5_513600_514200	0.230492	0.00404743	0.00322783	-0.156948	-2.57882	-2.2591	0.130261	0.880839	0.752488	NA	NA	NA	NA	NA	NA	NA
chr5_5137200_5137800	0.384716	0.989312	0.0205048	-0.190173	0.0131569	-1.94664	0.218026	0.980217	0.829648	0.329085	0.050805	1.95979	1.28419	1.5261	0.142646	0.0111213
chr5_5137800_5138400	0.379722	0.00732541	0.958769	-0.150943	-2.23262	-0.0365532	0.171238	0.819152	0.705655	NA	NA	NA	NA	NA	NA	NA
chr5_51378000_51378600	0.169846	0.150939	0.00834136	-0.298535	-1.56769	-2.48182	0.216247	1.08496	0.926113	NA	NA	NA	NA	NA	NA	NA
chr5_51378600_51379200	0.885406	0.140591	0.0127616	-0.0299779	-1.57657	-2.2787	0.207589	1.06321	0.902062	NA	NA	NA	NA	NA	NA	NA
chr5_51379200_51379800	0.896441	0.0287365	0.0938962	-0.0329268	-2.88041	-1.87819	0.25247	1.30204	1.11279	NA	NA	NA	NA	NA	NA	NA
chr5_51382200_51382800	0.613835	0.00639811	0.00276059	-0.107801	-3.78376	-3.55189	0.213107	1.36471	1.16345	NA	NA	NA	NA	NA	NA	NA
chr5_51382800_51383400	0.122788	8.45547e-05	0.728165	-0.248764	-3.60564	-0.263451	0.160131	0.887647	0.756316	NA	NA	NA	NA	NA	NA	NA
chr5_51383400_51384000	0.533846	0.000160154	0.290408	-0.114335	-3.95657	-0.914447	0.183274	1.01684	0.861346	NA	NA	NA	NA	NA	NA	NA
chr5_5138400_5139000	0.830227	0.000431837	0.492057	0.0460871	-3.61549	0.58313	0.214506	1.00021	0.8463	0.00558282	0.388654	-4.19862	1.31021	-3.20454	0.00444986	0.000783605
chr5_51387000_51387600	0.557252	0.334575	0.980114	-0.10072	-0.669355	0.0149758	0.171152	0.691042	0.599636	0.125583	0.589497	-0.684331	0.914933	-0.747958	0.463191	0.0317324
chr5_51387600_51388200	0.219332	0.153386	0.429879	-0.179303	-0.926478	-0.443803	0.145256	0.645065	0.56041	NA	NA	NA	NA	NA	NA	NA
chr5_51388200_51388800	0.0427059	0.0521089	0.0057	0.502452	-2.82384	-3.44168	0.245443	1.44028	1.2238	NA	NA	NA	NA	NA	NA	NA
chr5_51388800_51389400	0.689045	0.0423574	0.330607	0.103759	-2.51206	-1.02359	0.258709	1.22502	1.04808	NA	NA	NA	NA	NA	NA	NA
chr5_51389400_51390000	0.214574	0.0399904	0.0318373	0.273405	-2.25289	-2.01676	0.219194	1.08566	0.929224	NA	NA	NA	NA	NA	NA	NA
chr5_5139000_5139600	0.473655	0.000152627	0.943976	0.129271	-3.66248	-0.055958	0.179873	0.93811	0.794718	NA	NA	NA	NA	NA	NA	NA
chr5_51390000_51390600	0.286893	0.0245466	0.00706204	0.245927	-2.99321	-3.07211	0.229956	1.31538	1.1219	NA	NA	NA	NA	NA	NA	NA
chr5_5139600_5140200	0.327111	0.00615848	0.924818	0.194164	-2.56952	0.0741628	0.197373	0.922383	0.784344	0.0135316	0.575495	-2.64368	1.21078	-2.18346	0.0410886	0.004112
chr5_51399000_51399600	0.307198	6.5215e-06	0.184936	0.180576	-4.99679	-1.20725	0.176131	1.06203	0.905711	NA	NA	NA	NA	NA	NA	NA
chr5_51399600_51400200	0.905675	0.0172326	0.14389	-0.0325618	-3.66278	-1.84488	0.274245	1.51772	1.25457	NA	NA	NA	NA	NA	NA	NA
chr5_5140200_5140800	0.591481	0.0052905	0.0504975	-0.108933	-3.06601	-1.82242	0.202458	1.08046	0.922998	NA	NA	NA	NA	NA	NA	NA
chr5_514200_514800	0.890755	0.0101137	0.383052	0.0246791	-2.38403	-0.6793	0.179322	0.91308	0.776062	NA	NA	NA	NA	NA	NA	NA
chr5_5146200_5146800	0.00743432	0.00322862	0.470426	-0.713048	-3.53429	0.729871	0.262115	1.17727	1.00818	0.0106988	0.375961	-4.26416	1.54997	-2.75113	0.0123156	0.00164826
chr5_514800_515400	0.11905	0.745592	0.113857	0.315588	0.276161	-1.15951	0.201094	0.849297	0.728315	0.261534	0.134718	1.43567	1.11882	1.28321	0.21409	0.0156994
chr5_51494400_51495000	0.225582	0.40357	0.052313	-0.343817	-1.18614	-2.36601	0.282342	1.41534	1.20783	NA	NA	NA	NA	NA	NA	NA
chr5_515400_516000	0.942622	0.796839	0.114015	-0.0199695	-0.316511	-1.67244	0.276902	1.22688	1.05096	NA	NA	NA	NA	NA	NA	NA
chr5_51600_52200	0.96813	0.0141625	0.341552	-0.010077	-3.00058	-0.986231	0.251719	1.20631	1.03305	NA	NA	NA	NA	NA	NA	NA
chr5_51637200_51637800	0.00286952	0.130861	0.570548	-0.805127	-1.77923	-0.57031	0.26481	1.17014	1.00279	NA	NA	NA	NA	NA	NA	NA
chr5_5175000_5175600	0.0504456	0.244752	0.00218271	0.499957	-1.66533	-3.77415	0.253155	1.42506	1.20659	NA	NA	NA	NA	NA	NA	NA
chr5_5175600_5176200	0.11024	0.513669	0.00166498	0.410948	-0.89233	-3.73456	0.25551	1.36239	1.16236	NA	NA	NA	NA	NA	NA	NA
chr5_517800_518400	0.979975	0.0326145	0.000120907	0.0046106	-2.45864	-3.86062	0.183322	1.13803	0.973205	NA	NA	NA	NA	NA	NA	NA
chr5_51790200_51790800	0.94938	0.0461928	0.00128195	-0.0144606	-2.79609	-3.89896	0.227326	1.3888	1.18385	NA	NA	NA	NA	NA	NA	NA
chr5_51790800_51791400	0.576066	0.00202693	0.0383011	-0.124899	-4.14137	-2.34697	0.2228	1.31416	1.12113	NA	NA	NA	NA	NA	NA	NA
chr5_5182800_5183400	0.557779	0.00305857	0.114222	0.147324	-4.35958	-1.95253	0.250681	1.4437	1.22768	NA	NA	NA	NA	NA	NA	NA
chr5_5183400_5184000	0.971773	0.011058	0.0776958	-0.00846687	-3.27291	-1.92957	0.238809	1.26924	1.08488	NA	NA	NA	NA	NA	NA	NA
chr5_518400_519000	0.336742	0.167023	0.00813073	-0.145783	-1.12905	-1.87557	0.151186	0.812393	0.697532	NA	NA	NA	NA	NA	NA	NA
chr5_51853200_51853800	0.701384	0.730598	0.07411	-0.117211	-0.503482	-2.23426	0.304985	1.459	1.24073	NA	NA	NA	NA	NA	NA	NA
chr5_5186400_5187000	0.97512	0.267084	0.0692484	-0.00936927	-1.20806	1.70135	0.299828	1.08376	0.928537	0.103377	0.0990106	-2.90941	1.42714	-2.03863	0.0549263	0.00514444
chr5_5187000_5187600	0.727653	0.0884136	0.21832	-0.0981026	-1.90149	1.17251	0.281082	1.10745	0.947769	0.0459579	0.212128	-3.074	1.45764	-2.10889	0.0477598	0.00461745
chr5_51873000_51873600	0.924194	0.345268	0.00637291	-0.0257757	-1.42115	-3.44464	0.270354	1.50016	1.24179	NA	NA	NA	NA	NA	NA	NA
chr5_51898800_51899400	0.122488	0.00220213	0.313923	-0.402489	-4.52402	-1.24017	0.258875	1.44762	1.22664	NA	NA	NA	NA	NA	NA	NA
chr5_519000_519600	0.878699	0.208767	0.0783422	-0.0311206	-1.22876	-1.46024	0.2035	0.972602	0.822812	NA	NA	NA	NA	NA	NA	NA
chr5_51951600_51952200	0.405582	0.0105505	0.499578	-0.222722	-3.6485	-0.808602	0.266903	1.4056	1.19423	NA	NA	NA	NA	NA	NA	NA
chr5_51952200_51952800	0.360497	0.00824921	0.508096	-0.253525	-4.00454	-0.835715	0.276252	1.49214	1.25921	NA	NA	NA	NA	NA	NA	NA
chr5_519600_520200	0.936492	0.130857	0.000759095	-0.0181388	-1.98995	-3.85351	0.227196	1.30871	1.1167	NA	NA	NA	NA	NA	NA	NA
chr5_5199000_5199600	0.0788292	0.0774268	0.0539441	-0.482985	-2.76188	-2.50349	0.272601	1.55142	1.28693	NA	NA	NA	NA	NA	NA	NA
chr5_520200_520800	0.350831	0.0401028	0.000177785	-0.174994	-2.42492	-3.86126	0.186875	1.16923	0.999654	NA	NA	NA	NA	NA	NA	NA
chr5_520800_521400	0.4686	0.011476	0.000179064	0.144966	-3.62789	-4.65174	0.199419	1.41433	1.20492	NA	NA	NA	NA	NA	NA	NA
chr5_52087200_52087800	0.22953	0.106676	0.321345	-0.335539	-2.21538	-1.15958	0.277908	1.36346	1.16473	NA	NA	NA	NA	NA	NA	NA
chr5_521400_522000	0.59536	0.021131	0.00307814	0.0928032	-2.4224	-2.65003	0.174303	1.0376	0.878177	NA	NA	NA	NA	NA	NA	NA
chr5_52156800_52157400	0.235116	0.0827241	0.475545	-0.323617	-2.19991	-0.770257	0.271278	1.25789	1.07637	NA	NA	NA	NA	NA	NA	NA
chr5_5218200_5218800	0.261797	0.0719549	0.00215209	0.243172	-2.19144	-3.23499	0.215739	1.20773	1.03274	NA	NA	NA	NA	NA	NA	NA
chr5_5218800_5219400	0.482942	0.251488	0.000628639	0.152532	-1.33729	-3.48334	0.216775	1.16086	0.99348	NA	NA	NA	NA	NA	NA	NA
chr5_52200_52800	0.830032	0.110952	0.0032045	0.0512116	-2.11107	-3.3728	0.23808	1.31522	1.12256	NA	NA	NA	NA	NA	NA	NA
chr5_522000_522600	0.981415	0.0317865	0.140055	0.00515378	-2.31255	-1.34562	0.2208	1.06519	0.906226	NA	NA	NA	NA	NA	NA	NA
chr5_522600_523200	0.176136	0.0108943	0.00598097	0.28611	-3.15494	-2.91652	0.210326	1.22093	1.04318	NA	NA	NA	NA	NA	NA	NA
chr5_5226600_5227200	0.334571	0.159093	0.0049913	-0.233918	-1.84284	-3.17268	0.241494	1.30104	1.11033	NA	NA	NA	NA	NA	NA	NA
chr5_5227200_5227800	0.833127	0.545668	0.00378355	0.0570867	-0.893383	-3.65204	0.270392	1.4745	1.23797	NA	NA	NA	NA	NA	NA	NA
chr5_523200_523800	0.766888	0.00027681	0.00168372	-0.0508694	-4.54631	-3.32969	0.171229	1.21548	1.03747	NA	NA	NA	NA	NA	NA	NA
chr5_5233800_5234400	0.991162	0.215452	0.12819	-0.00312768	-1.73218	-1.81939	0.281798	1.39141	1.18817	NA	NA	NA	NA	NA	NA	NA
chr5_5234400_5235000	0.674802	0.0251922	0.353392	-0.111926	-3.07564	-1.07916	0.26615	1.35778	1.1586	NA	NA	NA	NA	NA	NA	NA
chr5_523800_524400	0.00420479	0.000731006	0.0143951	-0.694308	-5.22437	-3.09303	0.238185	1.50909	1.24652	NA	NA	NA	NA	NA	NA	NA
chr5_52397400_52398000	0.621008	0.0451244	0.000192107	0.106618	-2.77923	-4.49496	0.215115	1.37352	1.17014	NA	NA	NA	NA	NA	NA	NA
chr5_524400_525000	0.764924	0.00117548	0.0071369	-0.0631158	-4.60298	-3.21868	0.210623	1.3865	1.17701	NA	NA	NA	NA	NA	NA	NA
chr5_525000_525600	0.804673	0.290979	1.37223e-06	-0.0449493	-1.20538	-4.92931	0.181378	1.13674	0.972282	NA	NA	NA	NA	NA	NA	NA
chr5_52517400_52518000	0.697338	0.0799338	0.0076373	-0.0991493	-2.57061	-3.35983	0.254361	1.45629	1.23937	NA	NA	NA	NA	NA	NA	NA
chr5_52518000_52518600	0.256118	0.387579	3.96627e-06	0.197019	-0.907466	-4.28507	0.17271	1.04668	0.888426	NA	NA	NA	NA	NA	NA	NA
chr5_52523400_52524000	0.426655	0.0109855	0.173756	-0.199518	-3.43637	-1.55458	0.250184	1.3314	1.13647	NA	NA	NA	NA	NA	NA	NA
chr5_525600_526200	0.688327	0.0260085	0.000430567	0.0670023	-2.37895	-3.23413	0.166654	1.05616	0.894504	NA	NA	NA	NA	NA	NA	NA
chr5_5257800_5258400	0.261162	0.0147084	0.477793	0.314976	-3.65882	-0.893344	0.279068	1.47935	1.25476	NA	NA	NA	NA	NA	NA	NA
chr5_52597800_52598400	0.0588142	0.0760216	0.639232	0.560444	-2.22744	0.50125	0.293932	1.24519	1.06672	0.0419143	0.466903	-2.72869	1.63963	-1.66421	0.11166	0.00909514
chr5_526200_526800	0.66132	0.00767009	0.011711	0.0833142	-2.95638	-2.38099	0.18973	1.09115	0.930914	NA	NA	NA	NA	NA	NA	NA
chr5_5262600_5263200	0.546905	0.553698	0.00189959	0.164289	-0.895298	-4.04429	0.271991	1.50773	1.27509	NA	NA	NA	NA	NA	NA	NA
chr5_52630800_52631400	0.174128	0.0929135	0.000593007	-0.322929	-2.45851	-4.30443	0.236282	1.4522	1.22173	NA	NA	NA	NA	NA	NA	NA
chr5_52631400_52632000	0.363671	0.540945	0.00597272	-0.250538	-0.899607	-3.49917	0.274814	1.46745	1.25137	NA	NA	NA	NA	NA	NA	NA
chr5_5263200_5263800	0.338681	0.16318	0.0197374	0.232763	-1.70481	-2.45451	0.242362	1.21549	1.03954	NA	NA	NA	NA	NA	NA	NA
chr5_5263800_5264400	0.881125	0.0189327	0.0359144	0.0419449	-3.73224	-2.75163	0.279924	1.56998	1.29769	NA	NA	NA	NA	NA	NA	NA
chr5_52641600_52642200	0.625086	0.0575851	0.5282	0.138744	-2.66643	-0.751274	0.28324	1.39153	1.1878	NA	NA	NA	NA	NA	NA	NA
chr5_52642200_52642800	0.180982	0.0793097	0.316184	0.386436	-2.55921	-1.24205	0.287288	1.44679	1.23428	NA	NA	NA	NA	NA	NA	NA
chr5_5264400_5265000	0.17507	0.230975	0.0084202	-0.377771	-1.90283	-3.49941	0.277018	1.58093	1.30746	NA	NA	NA	NA	NA	NA	NA
chr5_5265000_5265600	0.106315	0.10635	0.00147948	-0.403744	-2.43241	-4.01826	0.248226	1.49562	1.23659	NA	NA	NA	NA	NA	NA	NA
chr5_52668600_52669200	0.710982	0.0216834	0.268729	0.100428	-3.26855	-1.3335	0.270428	1.40612	1.20043	NA	NA	NA	NA	NA	NA	NA
chr5_5267400_5268000	0.925163	0.02496	0.100306	-0.023	-2.85371	-1.77957	0.244371	1.25775	1.07499	NA	NA	NA	NA	NA	NA	NA
chr5_526800_527400	0.282741	0.0126928	0.0415406	0.259386	-3.42239	-2.37858	0.24045	1.35374	1.15524	NA	NA	NA	NA	NA	NA	NA
chr5_5268000_5268600	0.150006	0.0100433	0.131023	0.356279	-3.3991	-1.68798	0.246005	1.3006	1.1106	NA	NA	NA	NA	NA	NA	NA
chr5_5268600_5269200	0.661107	0.0782974	0.0308901	-0.10813	-2.27418	-2.39228	0.246076	1.28126	1.09599	NA	NA	NA	NA	NA	NA	NA
chr5_5269200_5269800	0.901357	0.0814605	0.00495143	0.031675	-2.69437	-3.63139	0.255043	1.5342	1.26965	NA	NA	NA	NA	NA	NA	NA
chr5_5271000_5271600	0.487163	0.0205343	0.262039	0.198794	-3.66331	-1.46948	0.285272	1.56166	1.30436	NA	NA	NA	NA	NA	NA	NA
chr5_52718400_52719000	0.812765	0.102195	0.021789	0.0598307	-2.21441	-2.67028	0.252075	1.34518	1.14969	NA	NA	NA	NA	NA	NA	NA
chr5_52731000_52731600	0.656571	0.0263191	0.0792957	0.124635	-3.58894	-2.33449	0.279638	1.59673	1.31969	NA	NA	NA	NA	NA	NA	NA
chr5_527400_528000	0.559908	0.128771	0.00106108	0.133892	-2.01334	-3.76495	0.229065	1.31685	1.12358	NA	NA	NA	NA	NA	NA	NA
chr5_52787400_52788000	0.412424	0.339547	0.43132	-0.156312	-0.697088	0.498694	0.190083	0.727145	0.6317	0.127233	0.352925	-1.19578	0.963216	-1.24145	0.228804	0.0166343
chr5_52788000_52788600	0.783605	0.468419	0.718966	-0.0430874	-0.439421	0.189996	0.156564	0.604236	0.526827	0.170553	0.504224	-0.629417	0.801653	-0.785149	0.441568	0.0303178
chr5_52799400_52800000	0.799321	0.000522728	0.106372	-0.0497728	-3.81171	-1.48814	0.195372	1.07076	0.915074	NA	NA	NA	NA	NA	NA	NA
chr5_52800_53400	0.976215	0.03398	0.0129371	0.00710345	-2.83244	-2.84394	0.237787	1.32143	1.12808	NA	NA	NA	NA	NA	NA	NA
chr5_528000_528600	0.440195	0.0758525	0.00569594	-0.175133	-2.19715	-2.94987	0.226184	1.22754	1.04883	NA	NA	NA	NA	NA	NA	NA
chr5_52800000_52800600	0.633774	0.0135073	0.00777927	0.0658319	-1.26422	1.19702	0.137847	0.504667	0.442612	0.0184485	0.0322336	-2.46124	0.671263	-3.66657	0.0015319	0.000371258
chr5_52800600_52801200	0.720017	0.0190323	0.00212875	0.0590921	-1.37765	1.59025	0.164495	0.580007	0.507113	0.0212705	0.0193421	-2.96789	0.770436	-3.85223	0.000993691	0.000278133
chr5_528600_529200	0.782146	0.0152277	0.0128873	-0.0582921	-2.82034	-2.47452	0.210358	1.14638	0.980989	NA	NA	NA	NA	NA	NA	NA
chr5_529200_529800	0.586067	0.0264389	0.0423543	0.133831	-2.96478	-2.31151	0.245141	1.32011	1.1272	NA	NA	NA	NA	NA	NA	NA
chr5_52922400_52923000	0.128398	0.0416618	0.00297943	0.352628	-2.77667	-3.48495	0.230413	1.3494	1.15082	NA	NA	NA	NA	NA	NA	NA
chr5_5296200_5296800	0.0975397	0.0106601	0.627971	-0.449622	-3.6023	-0.575711	0.269365	1.38981	1.18517	NA	NA	NA	NA	NA	NA	NA
chr5_5296800_5297400	0.504822	0.0299581	0.256066	-0.180461	-3.05903	-1.3573	0.26982	1.39345	1.1897	NA	NA	NA	NA	NA	NA	NA
chr5_52975800_52976400	0.174423	0.097152	0.0291265	-0.341019	-2.18812	-2.46751	0.249691	1.30935	1.11817	NA	NA	NA	NA	NA	NA	NA
chr5_52976400_52977000	0.00816057	0.457254	0.00914511	-0.692835	-0.967758	-2.93549	0.257792	1.29787	1.10894	NA	NA	NA	NA	NA	NA	NA
chr5_52977000_52977600	0.443631	0.0427589	0.746803	-0.20868	-2.51187	-0.340115	0.271551	1.22734	1.05117	NA	NA	NA	NA	NA	NA	NA
chr5_52977600_52978200	0.135059	0.628164	0.489449	0.429641	-0.574639	-0.703545	0.285664	1.18362	1.01493	NA	NA	NA	NA	NA	NA	NA
chr5_52987200_52987800	0.0320962	0.864244	0.0863726	0.680953	0.24121	-2.07697	0.314233	1.40794	1.20178	0.296623	0.112896	2.31818	1.8511	1.25232	0.224899	0.0163881
chr5_52987800_52988400	0.143441	0.44718	0.164582	0.500119	1.06165	-1.66371	0.339711	1.39234	1.19016	0.163317	0.172878	2.72535	1.83169	1.48789	0.152379	0.0117497
chr5_52988400_52989000	0.153806	0.000938875	0.0227802	0.327397	-4.94951	-2.81001	0.228187	1.46106	1.21903	NA	NA	NA	NA	NA	NA	NA
chr5_52989000_52989600	0.639975	0.000786618	0.473323	0.0797612	-3.22294	-0.571429	0.170118	0.936825	0.794507	NA	NA	NA	NA	NA	NA	NA
chr5_52989600_52990200	0.892315	0.00327307	0.100498	-0.0239094	-3.03038	-1.41336	0.176262	1.01092	0.854262	NA	NA	NA	NA	NA	NA	NA
chr5_53005200_53005800	0.0273155	1.4644e-08	1.67776e-15	0.751756	3.75895	4.9917	0.336696	0.6207	0.549205	0.000772125	0.00384996	-1.23275	0.828791	-1.48741	0.152505	0.0117583
chr5_5301600_5302200	0.708942	0.00524873	0.0321139	0.0877175	-3.85325	-2.50621	0.234466	1.35659	1.15664	NA	NA	NA	NA	NA	NA	NA
chr5_53017200_53017800	0.853224	0.059633	0.00986326	-0.0460909	-2.68152	-3.14632	0.248625	1.41097	1.20088	NA	NA	NA	NA	NA	NA	NA
chr5_53017800_53018400	0.711582	0.00113264	0.0285649	-0.0817581	-4.40082	-2.49536	0.220634	1.32112	1.12675	NA	NA	NA	NA	NA	NA	NA
chr5_53018400_53019000	0.712067	0.00773179	0.247715	0.0991674	-3.97633	-1.44071	0.268087	1.46913	1.24066	NA	NA	NA	NA	NA	NA	NA
chr5_5302800_5303400	0.418642	0.0167951	0.0177157	-0.15482	-2.55848	-2.15271	0.190802	1.05585	0.895924	NA	NA	NA	NA	NA	NA	NA
chr5_5303400_5304000	0.956848	0.0003895	0.00723984	-0.0107585	-4.83984	-3.08952	0.198439	1.32812	1.13184	NA	NA	NA	NA	NA	NA	NA
chr5_530400_531000	0.627805	0.00115794	0.0855724	0.117132	-4.76599	-2.10026	0.241014	1.43363	1.21213	NA	NA	NA	NA	NA	NA	NA
chr5_5304000_5304600	0.50592	0.0293339	0.596529	-0.133797	-2.06313	-0.421297	0.200567	0.936143	0.793802	NA	NA	NA	NA	NA	NA	NA
chr5_5305800_5306400	0.723394	0.0333647	0.0169191	-0.0857496	-2.9563	-2.83719	0.241745	1.37436	1.17223	NA	NA	NA	NA	NA	NA	NA
chr5_5307000_5307600	0.984162	0.000449424	0.189947	0.00431268	-4.25732	-1.33123	0.216825	1.18151	1.0102	NA	NA	NA	NA	NA	NA	NA
chr5_5307600_5308200	0.192157	0.000371654	0.605474	0.29036	-4.0272	-0.487926	0.221448	1.10109	0.942244	NA	NA	NA	NA	NA	NA	NA
chr5_5308200_5308800	0.33857	0.00269386	0.224084	0.243263	-4.39506	-1.49044	0.253238	1.43593	1.21998	NA	NA	NA	NA	NA	NA	NA
chr5_5309400_5310000	0.748826	0.000499597	0.0136189	0.065622	-4.64103	-2.77295	0.204504	1.29896	1.10829	NA	NA	NA	NA	NA	NA	NA
chr5_531000_531600	0.143777	0.041242	0.384317	0.214466	-1.41077	-0.517925	0.145801	0.684165	0.59328	NA	NA	NA	NA	NA	NA	NA
chr5_5310000_5310600	0.887269	0.121696	0.00304926	0.0278014	-1.64771	-2.71108	0.195721	1.05751	0.897499	NA	NA	NA	NA	NA	NA	NA
chr5_53109000_53109600	0.576716	0.0520866	0.000741137	-0.120186	-2.51879	-3.79133	0.21476	1.28456	1.09643	NA	NA	NA	NA	NA	NA	NA
chr5_53109600_53110200	0.985351	0.124692	0.0363898	-0.00384791	-1.61179	-1.86604	0.209164	1.04284	0.882326	NA	NA	NA	NA	NA	NA	NA
chr5_53113800_53114400	0.231495	0.428383	0.00577065	-0.328439	-1.1823	-3.55289	0.273183	1.48809	1.26524	NA	NA	NA	NA	NA	NA	NA
chr5_5311800_5312400	0.959632	0.0543575	0.000490823	-0.0122614	-2.89191	-4.40198	0.241771	1.4892	1.2303	NA	NA	NA	NA	NA	NA	NA
chr5_53122800_53123400	0.52701	2.14697e-05	2.41421e-11	0.160983	2.30099	3.38351	0.253788	0.521339	0.461858	0.00267388	0.0041263	-1.08253	0.696497	-1.55424	0.135809	0.0106877
chr5_53123400_53124000	0.631234	1.48688e-06	4.2484e-12	0.127602	2.71102	3.63886	0.265199	0.536682	0.475381	0.00169959	0.00407156	-0.92784	0.716948	-1.29415	0.210358	0.0154487
chr5_5313000_5313600	0.442601	0.403422	0.0816865	0.187506	-0.90719	-1.61849	0.243446	1.08215	0.922275	NA	NA	NA	NA	NA	NA	NA
chr5_53140800_53141400	0.120653	0.0850398	0.44061	-0.421983	-2.21036	-0.842429	0.270067	1.27347	1.08899	NA	NA	NA	NA	NA	NA	NA
chr5_53141400_53142000	0.222824	0.388782	0.0919622	-0.319265	-1.01904	-1.71461	0.260616	1.17837	1.00981	NA	NA	NA	NA	NA	NA	NA
chr5_531600_532200	0.132599	0.384781	0.0524772	0.231271	-0.625164	-1.21503	0.152792	0.716823	0.620697	NA	NA	NA	NA	NA	NA	NA
chr5_53163000_53163600	0.769318	0.0348925	0.221838	-0.0880208	-3.3812	-1.60946	0.299498	1.5856	1.31099	NA	NA	NA	NA	NA	NA	NA
chr5_5317200_5317800	0.541336	0.230485	0.00728435	-0.152674	-1.56189	-3.02075	0.249285	1.2963	1.10752	NA	NA	NA	NA	NA	NA	NA
chr5_53172000_53172600	0.784592	0.169541	0.111013	-0.0741268	-1.85543	-1.84081	0.270617	1.34303	1.14704	NA	NA	NA	NA	NA	NA	NA
chr5_53172600_53173200	0.811826	0.127423	0.0592703	0.062957	-2.06782	-2.19028	0.263897	1.34767	1.15082	NA	NA	NA	NA	NA	NA	NA
chr5_5317800_5318400	0.291752	0.0354377	0.0378663	0.22242	-2.27846	-1.91558	0.210092	1.07172	0.912964	NA	NA	NA	NA	NA	NA	NA
chr5_53190600_53191200	0.830886	0.104052	0.627739	-0.056589	-1.75859	0.444605	0.264428	1.07411	0.914655	0.0509502	0.461392	-2.20319	1.41079	-1.56168	0.134049	0.0105755
chr5_53191200_53191800	0.680409	0.0347053	0.916163	0.108548	-2.50586	-0.106069	0.262921	1.17388	1.00561	NA	NA	NA	NA	NA	NA	NA
chr5_53218800_53219400	0.85603	0.00401558	0.10792	-0.0458745	-4.29698	-1.97756	0.252336	1.46639	1.22145	NA	NA	NA	NA	NA	NA	NA
chr5_532200_532800	0.754327	0.00538645	0.0156325	0.0598403	-2.07313	1.55663	0.190808	0.732145	0.635271	0.0128761	0.0444895	-3.62976	0.969332	-3.7446	0.00127735	0.000328161
chr5_53229000_53229600	0.0748446	0.0691803	0.196699	0.523639	-2.83892	-1.67477	0.291533	1.549	1.29045	NA	NA	NA	NA	NA	NA	NA
chr5_53232600_53233200	0.0163134	0.0478613	0.541202	0.711631	-2.89125	-0.749749	0.292347	1.44714	1.22378	NA	NA	NA	NA	NA	NA	NA
chr5_5325600_5326200	0.743615	0.00107442	0.0474619	0.0766779	-4.8583	-2.42412	0.233929	1.45151	1.21113	NA	NA	NA	NA	NA	NA	NA
chr5_5326200_5326800	0.353692	0.000791274	0.0322993	-0.198588	-4.4732	-2.40276	0.213339	1.3009	1.11011	NA	NA	NA	NA	NA	NA	NA
chr5_53267400_53268000	0.422446	0.627397	0.564279	-0.246273	-0.56759	0.577629	0.306011	1.1665	0.999338	0.223701	0.4291	-1.14522	1.53603	-0.74557	0.4646	0.0318239
chr5_5326800_5327400	0.513325	0.731562	9.70021e-06	-0.121468	-0.351259	-3.98975	0.185303	1.02168	0.865607	NA	NA	NA	NA	NA	NA	NA
chr5_53268000_53268600	0.363412	0.0391503	0.80911	0.231123	-2.22522	0.220262	0.253381	1.0677	0.909881	0.0294227	0.539588	-2.44548	1.40281	-1.74328	0.096639	0.00808597
chr5_53268600_53269200	0.185416	0.0724452	0.0549916	0.358355	-2.73127	-2.43725	0.269142	1.50786	1.25841	NA	NA	NA	NA	NA	NA	NA
chr5_532800_533400	0.553478	0.0476941	0.0358693	0.097325	-1.21048	1.11893	0.16381	0.605416	0.527564	0.0324569	0.0679899	-2.32941	0.803027	-2.90079	0.00883848	0.00129181
chr5_53285400_53286000	0.610647	0.25941	0.547618	-0.153857	-1.53605	-0.699273	0.301437	1.35592	1.15976	NA	NA	NA	NA	NA	NA	NA
chr5_53286000_53286600	0.834762	0.213953	0.0226459	-0.056338	-1.74302	-2.7501	0.269526	1.39551	1.19184	NA	NA	NA	NA	NA	NA	NA
chr5_5332200_5332800	0.718395	0.0466882	0.156612	0.10027	-2.99105	-1.80245	0.277444	1.48906	1.26489	NA	NA	NA	NA	NA	NA	NA
chr5_53323800_53324400	0.105091	0.179094	0.317992	0.545168	1.47829	0.933727	0.333989	1.09422	0.931372	0.0749269	0.280261	0.544559	1.43693	0.378974	0.7087	0.0477959
chr5_53324400_53325000	0.810966	0.403392	0.558469	-0.0820779	-1.12736	0.674966	0.342452	1.3447	1.15051	0.148499	0.425906	-1.80233	1.76971	-1.01843	0.320636	0.0225244
chr5_5333400_5334000	0.00324748	0.264339	0.00395303	-0.741485	-1.49059	-3.33159	0.247145	1.32952	1.13493	NA	NA	NA	NA	NA	NA	NA
chr5_533400_534000	0.692198	0.64556	0.126175	0.0525878	-0.213317	0.6257	0.132538	0.462689	0.406439	0.229632	0.144335	-0.839017	0.615852	-1.36237	0.188229	0.0140466
chr5_5334000_5334600	0.523862	0.219043	0.000559407	0.159295	-1.8405	-4.392	0.249222	1.49007	1.24062	NA	NA	NA	NA	NA	NA	NA
chr5_53358600_53359200	0.680626	0.838001	0.972525	-0.145645	-0.280327	0.0404206	0.35303	1.36831	1.17127	0.289169	0.587758	-0.320748	1.80116	-0.178079	0.860452	0.0577491
chr5_5336400_5337000	0.692993	0.0169392	0.011577	-0.0903269	-3.1582	-2.85304	0.228274	1.3051	1.11364	NA	NA	NA	NA	NA	NA	NA
chr5_5337000_5337600	0.213748	0.0142468	0.00713583	0.282257	-3.31564	-3.11171	0.225881	1.33416	1.13787	NA	NA	NA	NA	NA	NA	NA
chr5_534000_534600	0.876104	0.125684	0.775865	0.0198236	-0.827781	-0.133833	0.126893	0.537002	0.469065	NA	NA	NA	NA	NA	NA	NA
chr5_5340000_5340600	0.0312125	0.4469	0.0179559	0.625743	-0.768055	2.05582	0.287235	1.00668	0.857441	0.163241	0.0476387	-2.82387	1.32235	-2.1355	0.0452741	0.00443198
chr5_53409000_53409600	0.446817	0.198001	0.61078	0.21551	-1.62342	-0.547911	0.282414	1.25454	1.07387	NA	NA	NA	NA	NA	NA	NA
chr5_5341200_5341800	0.737614	0.0465056	0.449079	0.0883449	-2.45603	-0.794182	0.263128	1.22167	1.04594	NA	NA	NA	NA	NA	NA	NA
chr5_53438400_53439000	0.783311	0.0323029	0.482904	-0.0795716	-3.21543	-0.865777	0.288732	1.4856	1.23032	NA	NA	NA	NA	NA	NA	NA
chr5_534600_535200	0.24101	0.147455	0.517358	0.158527	-0.854121	-0.331628	0.134577	0.586034	0.510798	NA	NA	NA	NA	NA	NA	NA
chr5_5346000_5346600	0.651005	0.0695532	0.369905	-0.145141	-2.82572	-1.14944	0.32009	1.54389	1.27738	NA	NA	NA	NA	NA	NA	NA
chr5_5347200_5347800	0.625686	0.00028024	0.889794	0.115105	-4.23556	-0.13479	0.235391	1.13344	0.970805	NA	NA	NA	NA	NA	NA	NA
chr5_53476800_53477400	0.475583	9.3833e-05	9.23329e-11	0.248226	2.95952	4.55265	0.346904	0.733555	0.644097	0.00371195	0.00417211	-1.59313	0.976199	-1.63197	0.118332	0.00953102
chr5_5347800_5348400	0.633738	0.00128127	0.148203	0.0835421	-3.16753	-1.1825	0.174912	0.961719	0.812853	NA	NA	NA	NA	NA	NA	NA
chr5_53480400_53481000	0.259803	0.000146122	0.226319	-0.240024	-4.56798	-1.21295	0.212052	1.16652	0.997667	NA	NA	NA	NA	NA	NA	NA
chr5_53481000_53481600	0.649933	0.00034296	0.402812	-0.106173	-4.55169	-0.886824	0.233382	1.23681	1.05648	NA	NA	NA	NA	NA	NA	NA
chr5_53482200_53482800	0.050707	0.0184426	0.0178249	-0.441883	-2.88854	-2.48262	0.224006	1.20993	1.03424	NA	NA	NA	NA	NA	NA	NA
chr5_53482800_53483400	0.337125	0.281573	0.0212346	-0.185609	-1.0341	-1.88796	0.19264	0.956272	0.809347	NA	NA	NA	NA	NA	NA	NA
chr5_53483400_53484000	0.105443	0.0476843	0.0522124	-0.399761	-2.56473	-2.14766	0.245158	1.28267	1.09589	NA	NA	NA	NA	NA	NA	NA
chr5_5349600_5350200	0.168587	0.910816	1.13108e-07	0.332286	-0.0720913	3.15999	0.23998	0.642336	0.561896	0.309198	0.00567426	-3.23208	0.853418	-3.78722	0.0011565	0.000307249
chr5_5350200_5350800	0.00342135	0.000440986	1.70153e-15	0.74096	1.86219	4.14669	0.248383	0.516026	0.45636	0.00562918	0.00384996	-2.2845	0.688874	-3.31628	0.0034452	0.000653715
chr5_53507400_53508000	0.384065	0.454288	0.00747636	0.279438	1.13789	-3.52026	0.319925	1.516	1.29498	0.165723	0.0317038	4.65815	1.9938	2.33632	0.0299951	0.00322966
chr5_53508000_53508600	0.198667	0.664268	0.0605896	0.413604	0.622678	-2.31676	0.320103	1.4313	1.22366	0.235826	0.0913592	2.93944	1.88307	1.56098	0.134213	0.0105852
chr5_53512800_53513400	0.447457	0.287911	0.0266321	-0.198981	-1.41067	-2.53221	0.261122	1.32186	1.12897	NA	NA	NA	NA	NA	NA	NA
chr5_53513400_53514000	0.995664	0.0119249	0.0276126	0.0012288	-3.20068	-2.38758	0.225661	1.25465	1.07144	NA	NA	NA	NA	NA	NA	NA
chr5_5351400_5352000	0.0517604	0.390462	0.0567719	0.515695	-1.0881	-2.07546	0.262629	1.2627	1.07953	NA	NA	NA	NA	NA	NA	NA
chr5_53514000_53514600	0.371801	0.552361	0.000436188	-0.20247	-0.690244	-3.58161	0.225903	1.1585	0.991627	NA	NA	NA	NA	NA	NA	NA
chr5_535200_535800	0.931632	0.292	0.00530323	0.0144709	-0.969657	-2.21511	0.16834	0.916383	0.780826	NA	NA	NA	NA	NA	NA	NA
chr5_53548200_53548800	0.301745	0.098667	0.00573217	-0.239848	-1.33301	1.94807	0.23131	0.801306	0.693175	0.04924	0.0282364	-3.28108	1.05952	-3.09676	0.0056865	0.000930256
chr5_53548800_53549400	0.111676	0.0575518	0.00755434	-0.368833	-1.56528	1.91635	0.230258	0.816757	0.705905	0.0357808	0.0318326	-3.48163	1.07953	-3.22512	0.00424549	0.000756219
chr5_53560200_53560800	0.0766121	0.0467622	0.601432	-0.514044	-2.83027	-0.629482	0.287947	1.4095	1.2021	NA	NA	NA	NA	NA	NA	NA
chr5_53562600_53563200	0.815741	0.0239168	0.641217	0.066993	-3.32374	-0.572516	0.286896	1.45404	1.22564	NA	NA	NA	NA	NA	NA	NA
chr5_535800_536400	0.80297	0.152647	0.00830992	0.0623523	-1.92006	-3.05407	0.249382	1.33443	1.13909	NA	NA	NA	NA	NA	NA	NA
chr5_5358600_5359200	0.687428	0.0404079	0.0122516	0.0995568	-2.93388	-3.06892	0.246875	1.41684	1.2077	NA	NA	NA	NA	NA	NA	NA
chr5_53586600_53587200	0.71459	0.469864	0.0523463	-0.103993	-1.03263	-2.38142	0.283735	1.42457	1.21586	NA	NA	NA	NA	NA	NA	NA
chr5_53599800_53600400	0.105619	0.0058615	0.45341	-0.408036	-3.46608	-0.795531	0.25036	1.23668	1.05781	NA	NA	NA	NA	NA	NA	NA
chr5_53600400_53601000	5.12651e-05	0.0053191	0.293404	-1.15496	-4.41225	-1.3573	0.275473	1.55587	1.28648	NA	NA	NA	NA	NA	NA	NA
chr5_5360400_5361000	0.552312	0.0086304	0.712084	-0.154643	-3.29744	-0.39116	0.259519	1.23604	1.05752	NA	NA	NA	NA	NA	NA	NA
chr5_53631000_53631600	0.553206	0.0685278	0.0224426	0.148446	-2.48074	-2.66243	0.249682	1.35034	1.15207	NA	NA	NA	NA	NA	NA	NA
chr5_53631600_53632200	0.803064	0.00386304	0.832001	0.0634364	-3.48151	-0.215408	0.253843	1.18292	1.01334	NA	NA	NA	NA	NA	NA	NA
chr5_5363400_5364000	0.238666	0.0240372	0.045005	0.295411	-3.11939	-2.35903	0.249526	1.36583	1.16519	NA	NA	NA	NA	NA	NA	NA
chr5_536400_537000	0.598895	0.101146	0.00308229	-0.124866	-2.18801	-3.41029	0.236797	1.32503	1.13028	NA	NA	NA	NA	NA	NA	NA
chr5_5364000_5364600	0.876942	0.00143619	0.00664893	0.0347757	-4.89186	-3.43074	0.22413	1.5012	1.24335	NA	NA	NA	NA	NA	NA	NA
chr5_5364600_5365200	0.18419	0.058249	2.01159e-05	0.238018	-2.23231	-4.42254	0.178261	1.16811	0.998348	NA	NA	NA	NA	NA	NA	NA
chr5_5365200_5365800	0.187768	0.0943118	0.00108701	0.307971	-2.3278	-3.93801	0.232548	1.38094	1.17779	NA	NA	NA	NA	NA	NA	NA
chr5_5366400_5367000	0.987602	0.00413032	0.00664096	-0.00317667	-3.59202	-2.89819	0.204024	1.22975	1.05019	NA	NA	NA	NA	NA	NA	NA
chr5_53665200_53665800	0.937519	0.00514802	0.443419	0.0196458	-3.50727	-0.81	0.250127	1.23193	1.05355	NA	NA	NA	NA	NA	NA	NA
chr5_537000_537600	0.161053	0.40934	0.0356235	0.250479	-0.721601	-1.58529	0.177675	0.87172	0.746438	NA	NA	NA	NA	NA	NA	NA
chr5_53705400_53706000	0.709768	0.0167148	0.0777513	0.0927384	-3.20148	-2.00434	0.248627	1.32021	1.12713	NA	NA	NA	NA	NA	NA	NA
chr5_53712600_53713200	0.0280346	0.237694	0.0189875	-0.568197	-1.57854	-2.69931	0.255686	1.33058	1.13601	NA	NA	NA	NA	NA	NA	NA
chr5_53715600_53716200	0.984163	0.530776	0.0137099	-0.00408232	-0.619812	-2.08613	0.205253	0.986109	0.834611	NA	NA	NA	NA	NA	NA	NA
chr5_53716200_53716800	0.41885	0.0470632	0.023775	-0.185663	-2.32389	-2.27052	0.228916	1.15892	0.992261	NA	NA	NA	NA	NA	NA	NA
chr5_5372400_5373000	0.0168485	0.0149759	0.897924	-0.658241	-3.12379	0.139244	0.271783	1.26649	1.08327	0.0192472	0.568473	-3.26303	1.66657	-1.95793	0.0643364	0.00582812
chr5_53739000_53739600	0.611157	0.65531	0.0275165	-0.129503	-0.518098	-2.2121	0.254086	1.15788	0.992068	NA	NA	NA	NA	NA	NA	NA
chr5_53739600_53740200	0.444109	0.332365	0.00168383	-0.201182	-1.46035	-4.05108	0.26207	1.50076	1.26225	NA	NA	NA	NA	NA	NA	NA
chr5_5374200_5374800	0.539169	0.0663128	0.799315	0.196412	-2.78773	-0.322905	0.318986	1.50507	1.26745	NA	NA	NA	NA	NA	NA	NA
chr5_53750400_53751000	0.170029	0.0199674	0.364846	0.355834	-2.98476	-0.984646	0.257863	1.26652	1.08271	NA	NA	NA	NA	NA	NA	NA
chr5_53751000_53751600	0.624835	0.0215595	0.318561	0.12807	-3.03852	-1.11728	0.261258	1.3059	1.11578	NA	NA	NA	NA	NA	NA	NA
chr5_537600_538200	0.291466	0.737167	0.045858	0.137651	-0.193511	-1.0099	0.129944	0.575339	0.500826	NA	NA	NA	NA	NA	NA	NA
chr5_53779800_53780400	0.50205	0.0254472	0.361754	0.194173	-3.58662	-1.20564	0.288439	1.58617	1.31717	NA	NA	NA	NA	NA	NA	NA
chr5_53782200_53782800	0.117473	0.0146515	0.768634	-0.472417	-3.54017	0.359858	0.299725	1.43054	1.22072	0.0190777	0.525094	-3.90003	1.88058	-2.07384	0.0512225	0.00488001
chr5_53800200_53800800	0.442176	0.224312	0.30867	-0.223228	-1.67446	-1.19725	0.289555	1.37129	1.17135	NA	NA	NA	NA	NA	NA	NA
chr5_53802600_53803200	0.120856	0.670803	0.0731253	0.430549	-0.539339	-1.95776	0.275701	1.26595	1.08342	NA	NA	NA	NA	NA	NA	NA
chr5_53803200_53803800	0.00750901	0.986495	0.0946679	0.713728	-0.0187251	-1.58362	0.262704	1.10403	0.940484	NA	NA	NA	NA	NA	NA	NA
chr5_53816400_53817000	0.655262	0.0521288	0.743086	0.138133	-2.86722	-0.405094	0.308665	1.46253	1.23322	NA	NA	NA	NA	NA	NA	NA
chr5_53819400_53820000	0.322667	0.0229163	0.567063	-0.273674	-3.1766	-0.675632	0.275644	1.37947	1.1773	NA	NA	NA	NA	NA	NA	NA
chr5_538200_538800	0.644875	8.93725e-05	0.140373	-0.05798	-3.13387	-0.992055	0.125499	0.774295	0.668654	NA	NA	NA	NA	NA	NA	NA
chr5_53824800_53825400	0.0238048	0.137793	0.252754	0.67152	-2.20643	-1.44795	0.293531	1.47739	1.26029	NA	NA	NA	NA	NA	NA	NA
chr5_53832000_53832600	0.813192	0.3909	0.0652287	-0.0633043	-1.09475	-2.0228	0.267331	1.2716	1.08766	NA	NA	NA	NA	NA	NA	NA
chr5_53836800_53837400	0.491457	0.013732	0.017665	-0.158337	-3.20165	-2.62915	0.229477	1.28121	1.09371	NA	NA	NA	NA	NA	NA	NA
chr5_53837400_53838000	0.949839	0.095917	0.0285468	-0.0167311	-2.43013	-2.7363	0.265434	1.44873	1.2354	NA	NA	NA	NA	NA	NA	NA
chr5_53854200_53854800	0.405885	0.00576974	0.226253	-0.20575	-3.71453	-1.3725	0.246723	1.32278	1.12874	NA	NA	NA	NA	NA	NA	NA
chr5_53856000_53856600	0.0377468	0.726524	0.3498	0.700234	-0.423512	0.972579	0.333519	1.20822	1.03638	0.255541	0.301097	-1.39609	1.59182	-0.877042	0.390877	0.027045
chr5_53856600_53857200	0.0519829	0.265347	0.46283	0.568787	-1.27196	0.717718	0.289947	1.13692	0.9746	0.102807	0.371746	-1.98967	1.49748	-1.32868	0.198914	0.0147249
chr5_53859000_53859600	0.798742	0.0186444	0.0173047	-0.0449404	-2.33979	-2.00123	0.175885	0.981797	0.829783	NA	NA	NA	NA	NA	NA	NA
chr5_53859600_53860200	0.879453	0.0108592	0.0163379	0.0263796	-2.53184	-2.01418	0.173586	0.97935	0.827645	NA	NA	NA	NA	NA	NA	NA
chr5_53860200_53860800	0.996415	0.0693686	0.00591563	0.00112842	-2.65128	-3.45	0.250657	1.44761	1.23233	NA	NA	NA	NA	NA	NA	NA
chr5_538800_539400	0.0582503	0.0183593	0.261871	-0.236194	-1.44976	-0.595043	0.123594	0.606825	0.527995	NA	NA	NA	NA	NA	NA	NA
chr5_53882400_53883000	0.547448	0.900286	0.341756	-0.207223	0.178256	-1.15559	0.343537	1.41979	1.21097	0.306389	0.295799	1.33385	1.86608	0.714788	0.483001	0.0330164
chr5_5392800_5393400	0.235044	0.281294	0.00102805	-0.264309	-1.28204	-3.40775	0.221528	1.18486	1.0141	NA	NA	NA	NA	NA	NA	NA
chr5_539400_540000	0.623636	0.0271426	0.0500808	0.0866439	-2.21484	-1.65985	0.17614	0.990845	0.839117	NA	NA	NA	NA	NA	NA	NA
chr5_53944800_53945400	0.23075	0.0205935	0.135944	0.367651	-2.92294	1.60188	0.305308	1.24664	1.06751	0.022006	0.151493	-4.52482	1.64124	-2.75695	0.0121589	0.00163267
chr5_5394600_5395200	0.435895	0.00242724	0.0184575	-0.162024	-3.86858	-2.54847	0.207294	1.25028	1.06763	NA	NA	NA	NA	NA	NA	NA
chr5_53973000_53973600	0.76459	0.126325	0.00861079	-0.0805351	-2.34611	-3.36263	0.26836	1.52459	1.26009	NA	NA	NA	NA	NA	NA	NA
chr5_54000_54600	0.865605	0.0103925	0.100597	0.0322895	-2.609	-1.40279	0.190401	1.00302	0.848124	NA	NA	NA	NA	NA	NA	NA
chr5_540000_540600	0.832266	0.955069	1.31024e-05	0.0329718	0.0508474	-3.48001	0.155357	0.900689	0.767229	0.320895	0.0083072	3.53086	1.18317	2.98425	0.00733111	0.00111824
chr5_54010200_54010800	0.436315	0.0266044	0.134242	-0.203377	-3.12048	-1.78799	0.26044	1.39099	1.1863	NA	NA	NA	NA	NA	NA	NA
chr5_54010800_54011400	0.872574	0.016833	0.0602266	0.0395508	-3.27646	-2.18689	0.246095	1.35263	1.15341	NA	NA	NA	NA	NA	NA	NA
chr5_54045600_54046200	0.0856529	0.221248	0.391182	0.625504	-1.73326	1.0371	0.361092	1.41001	1.20535	0.0885372	0.327917	-2.77035	1.85499	-1.49346	0.150927	0.0116552
chr5_5404800_5405400	0.612818	0.0324045	0.632969	-0.1529	-3.23712	-0.601271	0.301396	1.49652	1.25603	NA	NA	NA	NA	NA	NA	NA
chr5_540600_541200	0.519144	0.482955	0.239021	-0.0949047	-0.447414	-0.653626	0.146806	0.635873	0.552521	NA	NA	NA	NA	NA	NA	NA
chr5_54061800_54062400	0.904695	0.0124815	0.0488896	0.0297611	-3.50566	-2.34612	0.248069	1.3833	1.17977	NA	NA	NA	NA	NA	NA	NA
chr5_5409000_5409600	0.339432	0.112917	0.00130566	0.248495	-1.43471	2.53155	0.259148	0.898806	0.769971	0.053765	0.0165001	-3.96627	1.18352	-3.35126	0.00317897	0.000617817
chr5_5409600_5410200	0.397691	0.36958	0.00206044	-0.244857	-0.893177	2.65337	0.288538	0.991917	0.84336	0.137256	0.0191334	-3.54654	1.30198	-2.72396	0.0130733	0.00172298
chr5_541200_541800	0.886362	0.000614067	0.150907	-0.0309064	-4.07981	-1.43566	0.215832	1.16133	0.993511	NA	NA	NA	NA	NA	NA	NA
chr5_5417400_5418000	0.709475	0.242105	0.672881	-0.10942	-1.51139	-0.465938	0.29304	1.28606	1.10105	NA	NA	NA	NA	NA	NA	NA
chr5_54179400_54180000	0.0131281	0.0202157	0.382141	-0.741431	-3.60571	-1.11181	0.294731	1.53313	1.26774	NA	NA	NA	NA	NA	NA	NA
chr5_541800_542400	0.374476	0.00546715	0.00102868	0.162384	-3.32518	-3.38008	0.182197	1.17642	1.00592	NA	NA	NA	NA	NA	NA	NA
chr5_5418000_5418600	0.303664	0.638959	0.249369	-0.286738	-0.484511	1.01239	0.277635	1.03026	0.874878	0.227529	0.233689	-1.4969	1.35161	-1.1075	0.281221	0.0199866
chr5_5418600_5419200	0.413483	0.406076	0.0420343	-0.236804	-1.22865	-2.58239	0.288619	1.47393	1.25731	NA	NA	NA	NA	NA	NA	NA
chr5_5420400_5421000	0.768099	0.00100129	0.0872978	-0.071195	-4.88575	-2.10554	0.240936	1.45051	1.22193	NA	NA	NA	NA	NA	NA	NA
chr5_5421600_5422200	0.631919	4.95306e-05	0.676826	-0.0883888	-3.91462	0.329663	0.184071	0.931716	0.789118	0.00323902	0.485305	-4.24429	1.22098	-3.47612	0.00238326	0.000506456
chr5_5422200_5422800	0.746807	6.56946e-06	0.377043	-0.052857	-3.9754	0.641813	0.163363	0.845253	0.724018	0.00215062	0.318883	-4.61721	1.11295	-4.14863	0.000496964	0.000183116
chr5_5422800_5423400	0.348486	0.0193851	0.0067139	0.202658	-2.92173	-2.90501	0.215363	1.23377	1.05411	NA	NA	NA	NA	NA	NA	NA
chr5_542400_543000	0.716583	0.0206655	0.000467894	0.0721994	-2.94496	-3.8542	0.198438	1.25676	1.07308	NA	NA	NA	NA	NA	NA	NA
chr5_54242400_54243000	0.820487	0.0148841	0.0109734	0.0568602	-3.80283	-3.29123	0.250058	1.54036	1.27497	NA	NA	NA	NA	NA	NA	NA
chr5_54270600_54271200	0.56316	0.0153959	0.201459	0.157091	-3.71581	-1.61193	0.270999	1.5129	1.25535	NA	NA	NA	NA	NA	NA	NA
chr5_54274200_54274800	0.0119082	0.0692799	0.469878	-0.730986	-2.56463	-0.865735	0.286485	1.39985	1.19437	NA	NA	NA	NA	NA	NA	NA
chr5_54279600_54280200	0.0701573	0.162671	0.0133926	-0.472824	-1.99533	-3.03893	0.258903	1.42089	1.21159	NA	NA	NA	NA	NA	NA	NA
chr5_54280200_54280800	0.0485165	0.397516	0.0121215	-0.550629	-1.27209	-3.18381	0.276424	1.49847	1.25098	NA	NA	NA	NA	NA	NA	NA
chr5_543000_543600	0.199762	0.0164044	0.11146	-0.27798	-2.6154	-1.46895	0.215667	1.07537	0.916489	NA	NA	NA	NA	NA	NA	NA
chr5_54309600_54310200	0.979721	0.000952306	0.00024421	0.00449315	-4.47627	-4.25633	0.176421	1.32303	1.12744	NA	NA	NA	NA	NA	NA	NA
chr5_54310200_54310800	0.45804	0.000570051	0.715674	-0.126241	-3.18276	-0.279938	0.1696	0.900433	0.76683	NA	NA	NA	NA	NA	NA	NA
chr5_54310800_54311400	0.229707	0.0212928	0.0346435	-0.258867	-2.58322	-2.02466	0.214488	1.1079	0.948127	NA	NA	NA	NA	NA	NA	NA
chr5_54311400_54312000	0.0170135	0.0704265	0.0464595	-0.628336	-2.55331	-2.39992	0.259833	1.39947	1.1935	NA	NA	NA	NA	NA	NA	NA
chr5_54333600_54334200	0.816157	0.0502403	0.0893997	0.0583033	-2.50667	-1.85517	0.250257	1.26811	1.08385	NA	NA	NA	NA	NA	NA	NA
chr5_54334200_54334800	0.0725248	0.00432855	0.0329522	0.421514	-3.95111	-2.50064	0.232771	1.35996	1.15975	NA	NA	NA	NA	NA	NA	NA
chr5_543600_544200	0.318458	0.856567	0.0454556	-0.173644	0.102918	1.00228	0.173373	0.56825	0.496112	0.294421	0.0776086	-0.899366	0.754344	-1.19225	0.247118	0.0178046
chr5_54380400_54381000	0.22484	0.0435815	0.00722026	-0.265703	-2.38774	-2.73578	0.217845	1.17137	1.0019	NA	NA	NA	NA	NA	NA	NA
chr5_54381000_54381600	0.358479	0.0382938	0.00663596	-0.183261	-2.2384	-2.52035	0.198849	1.06923	0.913188	NA	NA	NA	NA	NA	NA	NA
chr5_54381600_54382200	0.117234	0.077547	0.115957	0.424085	-2.47459	-1.87805	0.268885	1.39061	1.18655	NA	NA	NA	NA	NA	NA	NA
chr5_54412800_54413400	0.0391287	0.0337686	0.361702	-0.573551	-3.06192	-1.11189	0.275169	1.42677	1.21462	NA	NA	NA	NA	NA	NA	NA
chr5_544200_544800	0.116473	0.0492756	0.733288	-0.259707	-1.4881	-0.221688	0.164318	0.7496	0.649153	NA	NA	NA	NA	NA	NA	NA
chr5_54420000_54420600	0.468354	0.0103045	0.67816	-0.185623	-3.06479	-0.419343	0.255207	1.17685	1.0082	NA	NA	NA	NA	NA	NA	NA
chr5_54420600_54421200	0.498761	0.00101018	0.00015444	-0.120244	-4.57473	-4.51546	0.177251	1.35924	1.15754	NA	NA	NA	NA	NA	NA	NA
chr5_54441600_54442200	0.671004	0.0146729	0.0516848	-0.110733	-3.72539	-2.49537	0.260084	1.50572	1.27041	NA	NA	NA	NA	NA	NA	NA
chr5_54460200_54460800	0.00599672	0.0169836	0.225793	0.757304	-3.50034	-1.49412	0.27096	1.44708	1.22754	NA	NA	NA	NA	NA	NA	NA
chr5_544800_545400	0.850767	0.370809	0.0105652	-0.0360212	-0.877474	-2.14546	0.19107	0.976992	0.82671	NA	NA	NA	NA	NA	NA	NA
chr5_54481800_54482400	0.227692	0.018124	0.653598	0.341446	-3.39662	-0.544207	0.28168	1.41878	1.2098	NA	NA	NA	NA	NA	NA	NA
chr5_54482400_54483000	0.710832	0.0286515	0.0657928	0.0945298	-3.08264	-2.19821	0.254407	1.3927	1.18449	NA	NA	NA	NA	NA	NA	NA
chr5_54517200_54517800	0.679771	1.95055e-05	0.441364	-0.0823913	-4.89996	-0.729643	0.199144	1.10421	0.944755	NA	NA	NA	NA	NA	NA	NA
chr5_54517800_54518400	0.796377	0.0013345	0.813675	-0.0438813	-2.84849	-0.175155	0.169701	0.868132	0.741623	NA	NA	NA	NA	NA	NA	NA
chr5_54518400_54519000	0.946249	0.143455	0.92288	0.00794795	-0.716593	-0.0413348	0.117658	0.48677	0.426136	NA	NA	NA	NA	NA	NA	NA
chr5_54519000_54519600	0.259113	0.000927347	0.815345	-0.152901	-2.26807	-0.13579	0.134886	0.668789	0.58025	NA	NA	NA	NA	NA	NA	NA
chr5_54528600_54529200	0.143258	0.242513	0.066074	-0.358112	-1.31416	-1.76753	0.24314	1.11921	0.953425	NA	NA	NA	NA	NA	NA	NA
chr5_545400_546000	0.130951	0.768528	1.46927e-05	0.299833	-0.311173	-4.05729	0.197237	1.05507	0.900086	NA	NA	NA	NA	NA	NA	NA
chr5_54550800_54551400	0.419467	0.0115323	0.151899	-0.219975	-3.93553	-1.82928	0.271582	1.53533	1.269	NA	NA	NA	NA	NA	NA	NA
chr5_54551400_54552000	0.493201	0.00274817	0.12376	-0.172866	-4.49861	-1.90574	0.251547	1.47286	1.22995	NA	NA	NA	NA	NA	NA	NA
chr5_54553200_54553800	0.0243127	0.0793101	0.235793	-0.608289	-2.32802	-1.33952	0.266869	1.31609	1.12451	NA	NA	NA	NA	NA	NA	NA
chr5_54553800_54554400	0.00255984	0.0444461	0.153742	-0.850415	-3.08244	-1.81381	0.276363	1.51847	1.26398	NA	NA	NA	NA	NA	NA	NA
chr5_54555000_54555600	0.586728	0.186258	0.027497	-0.149373	-1.97489	-2.80654	0.274093	1.4861	1.2585	NA	NA	NA	NA	NA	NA	NA
chr5_54564600_54565200	0.246085	0.610018	0.00836117	-0.315125	-0.724405	-3.19448	0.270427	1.41675	1.19242	NA	NA	NA	NA	NA	NA	NA
chr5_5457000_5457600	0.248276	0.0389436	0.926327	-0.361744	-3.13356	-0.116613	0.311884	1.50192	1.25864	NA	NA	NA	NA	NA	NA	NA
chr5_54571200_54571800	0.399931	0.222053	0.408776	-0.269317	-1.84902	-1.0517	0.318877	1.50683	1.26896	NA	NA	NA	NA	NA	NA	NA
chr5_54600_55200	0.434265	0.0375039	0.477413	-0.128651	-1.65264	-0.483922	0.164012	0.786129	0.679115	NA	NA	NA	NA	NA	NA	NA
chr5_546000_546600	0.506141	0.0175306	0.000301475	-0.125877	-2.86925	-3.78453	0.188792	1.19214	1.01831	NA	NA	NA	NA	NA	NA	NA
chr5_54601200_54601800	0.042497	0.357772	0.00130464	0.602595	-0.921033	2.79047	0.29406	0.997904	0.848659	0.133319	0.0164963	-3.7115	1.30997	-2.83326	0.0102718	0.00144706
chr5_54619800_54620400	0.608096	0.0180174	0.587339	-0.14624	-3.55699	-0.677732	0.284475	1.48436	1.24565	NA	NA	NA	NA	NA	NA	NA
chr5_54627600_54628200	0.2797	0.5397	0.10886	0.308309	0.721286	-1.62393	0.283993	1.17296	1.00574	0.194608	0.130863	2.34522	1.5451	1.51784	0.144703	0.0112561
chr5_54628200_54628800	0.131	0.670134	0.303284	0.437504	0.488352	-1.00738	0.287836	1.1438	0.974632	0.237675	0.270494	1.49573	1.50273	0.995346	0.331459	0.0232277
chr5_54631800_54632400	0.933685	0.0218305	0.157558	0.0222461	-3.35114	-1.74714	0.266823	1.4433	1.2289	NA	NA	NA	NA	NA	NA	NA
chr5_54632400_54633000	0.11953	0.047306	0.0549462	0.428867	-3.02414	-2.4939	0.273634	1.50982	1.28742	NA	NA	NA	NA	NA	NA	NA
chr5_5464200_5464800	0.172969	0.00405207	0.0351368	0.31538	-3.95753	-2.45389	0.230134	1.35194	1.15231	NA	NA	NA	NA	NA	NA	NA
chr5_54643800_54644400	0.0431596	0.0227912	0.230711	0.557026	-3.37422	-1.47681	0.272705	1.46391	1.22628	NA	NA	NA	NA	NA	NA	NA
chr5_54645600_54646200	0.2988	0.0170204	0.0642854	0.2641	-3.46244	-2.27132	0.253145	1.4319	1.21693	NA	NA	NA	NA	NA	NA	NA
chr5_54646200_54646800	0.619874	0.134674	0.0649959	0.126759	-1.93538	-2.04431	0.254921	1.28553	1.09826	NA	NA	NA	NA	NA	NA	NA
chr5_54646800_54647400	0.283573	0.183479	0.159826	-0.297126	-1.83107	-1.65137	0.275914	1.36913	1.16793	NA	NA	NA	NA	NA	NA	NA
chr5_54648000_54648600	0.648493	0.00520864	0.007261	-0.105522	-4.09507	-3.30182	0.230932	1.44041	1.21007	NA	NA	NA	NA	NA	NA	NA
chr5_54648600_54649200	0.991131	0.00334756	0.27027	0.00241501	-3.20271	-1.01276	0.216829	1.07104	0.914655	NA	NA	NA	NA	NA	NA	NA
chr5_54649200_54649800	0.67887	0.00300148	0.688104	0.0789171	-2.81962	-0.31763	0.19018	0.931849	0.789442	NA	NA	NA	NA	NA	NA	NA
chr5_546600_547200	0.951684	0.0827179	0.457266	0.00939026	-1.09082	0.405223	0.154671	0.623708	0.543462	0.0440974	0.368306	-1.49604	0.827262	-1.80842	0.0856024	0.00732513
chr5_54690600_54691200	0.80682	0.861552	0.0264394	0.075347	-0.263949	-2.83301	0.307488	1.51041	1.26144	NA	NA	NA	NA	NA	NA	NA
chr5_54694200_54694800	0.059291	0.0493391	0.0641851	0.518403	-3.00338	-2.3978	0.272402	1.51332	1.28421	NA	NA	NA	NA	NA	NA	NA
chr5_54703200_54703800	0.802074	0.0187145	0.651767	-0.0696356	-2.88444	0.469404	0.277225	1.21107	1.03764	0.0211285	0.473182	-3.35384	1.5948	-2.10299	0.048328	0.00466145
chr5_54718800_54719400	0.122922	0.125425	0.182874	0.417203	-1.97961	-1.46964	0.268653	1.28334	1.09735	NA	NA	NA	NA	NA	NA	NA
chr5_54719400_54720000	0.43141	0.00469543	0.397896	-0.164272	-2.95026	-0.736429	0.208125	1.02509	0.868181	NA	NA	NA	NA	NA	NA	NA
chr5_547200_547800	0.891442	0.334435	0.000106221	0.0233262	-0.958539	-3.3453	0.170571	0.989307	0.836005	NA	NA	NA	NA	NA	NA	NA
chr5_54738000_54738600	0.191673	0.454149	0.271144	0.368277	-0.920235	-1.16089	0.280565	1.22564	1.05036	NA	NA	NA	NA	NA	NA	NA
chr5_54742200_54742800	0.997132	0.00971257	0.373038	-0.000886285	-3.11339	-0.907443	0.246101	1.18581	1.01509	NA	NA	NA	NA	NA	NA	NA
chr5_54742800_54743400	0.86205	0.00882608	0.248807	-0.0434048	-3.35525	-1.24936	0.249285	1.26148	1.07837	NA	NA	NA	NA	NA	NA	NA
chr5_54744000_54744600	0.629079	0.0431328	0.97346	0.151805	-3.01583	-0.0419279	0.31352	1.47627	1.2578	NA	NA	NA	NA	NA	NA	NA
chr5_54745200_54745800	0.336793	0.223057	0.806759	-0.269045	-1.43751	-0.246483	0.279045	1.17404	1.00556	NA	NA	NA	NA	NA	NA	NA
chr5_54745800_54746400	0.334336	0.00299617	0.495823	0.237122	-3.69053	-0.712382	0.244683	1.21944	1.04295	NA	NA	NA	NA	NA	NA	NA
chr5_54765000_54765600	0.584396	0.683301	0.392264	0.163275	-0.521501	-0.938121	0.297743	1.27538	1.09282	NA	NA	NA	NA	NA	NA	NA
chr5_54772800_54773400	0.499187	0.0882222	0.266596	0.207063	-2.64587	-1.42133	0.305534	1.54004	1.27378	NA	NA	NA	NA	NA	NA	NA
chr5_54776400_54777000	0.343231	0.022203	0.142655	-0.252216	-3.38075	-1.8261	0.265113	1.46023	1.23794	NA	NA	NA	NA	NA	NA	NA
chr5_547800_548400	0.0313294	0.00566536	0.338123	-0.483289	-2.99899	-0.875659	0.222	1.0656	0.910718	NA	NA	NA	NA	NA	NA	NA
chr5_54807600_54808200	0.0167026	0.446711	0.317435	-0.801508	-0.948701	1.06827	0.330485	1.24293	1.06434	0.163175	0.279858	-2.01697	1.63636	-1.23259	0.232022	0.016841
chr5_54808200_54808800	0.699168	0.114152	0.00393878	-0.0955474	-2.22811	-3.50038	0.24669	1.40068	1.19194	NA	NA	NA	NA	NA	NA	NA
chr5_548400_549000	0.303254	0.0195205	0.889189	0.262619	-2.71155	-0.137098	0.254066	1.14632	0.982007	NA	NA	NA	NA	NA	NA	NA
chr5_54858000_54858600	0.917558	0.908346	0.192695	-0.0329587	-0.161381	-1.56493	0.317777	1.399	1.19497	NA	NA	NA	NA	NA	NA	NA
chr5_54862200_54862800	0.684411	0.0115838	0.0950985	0.11121	-4.07966	-2.21597	0.272984	1.59257	1.31777	NA	NA	NA	NA	NA	NA	NA
chr5_54865200_54865800	0.235477	0.8593	0.00079805	-0.232583	-0.174832	-2.86013	0.195118	0.984279	0.832399	NA	NA	NA	NA	NA	NA	NA
chr5_54868800_54869400	0.0273325	0.00549134	0.288064	0.571492	-3.85788	-1.24247	0.255989	1.36561	1.16462	NA	NA	NA	NA	NA	NA	NA
chr5_54879600_54880200	0.255812	0.343009	0.236591	0.335991	-1.30648	-1.3945	0.294345	1.37266	1.17267	NA	NA	NA	NA	NA	NA	NA
chr5_54883200_54883800	0.86106	0.0744537	0.0709102	-0.0411596	-2.01986	-1.75066	0.234689	1.12301	0.961206	NA	NA	NA	NA	NA	NA	NA
chr5_54883800_54884400	0.945593	0.00336197	0.0133853	0.0117865	-3.04664	-2.16248	0.172375	1.01933	0.862085	NA	NA	NA	NA	NA	NA	NA
chr5_54884400_54885000	0.795474	0.175786	0.000210619	-0.0540547	-1.61588	-3.87372	0.2081	1.1869	1.01509	NA	NA	NA	NA	NA	NA	NA
chr5_54885600_54886200	0.629155	0.0104394	0.496865	-0.134656	-3.79614	-0.848629	0.278163	1.46032	1.24544	NA	NA	NA	NA	NA	NA	NA
chr5_54911400_54912000	0.442696	0.304059	0.0126073	0.208845	-1.51358	-3.13895	0.271208	1.46673	1.2404	NA	NA	NA	NA	NA	NA	NA
chr5_54912000_54912600	0.355691	0.231616	0.151319	-0.254272	-1.59365	-1.63564	0.274301	1.32588	1.13306	NA	NA	NA	NA	NA	NA	NA
chr5_54936000_54936600	0.194695	0.966645	0.114966	0.441488	-0.0473482	1.53988	0.338645	1.13006	0.970226	0.323708	0.13557	-1.58723	1.48942	-1.06567	0.29927	0.0211593
chr5_54936600_54937200	0.0672981	0.62862	0.244229	0.526843	-0.609988	-1.2593	0.285482	1.25811	1.07642	NA	NA	NA	NA	NA	NA	NA
chr5_5494800_5495400	0.214828	0.000861594	0.107547	-0.271404	-4.19902	-1.70394	0.217711	1.23021	1.05132	NA	NA	NA	NA	NA	NA	NA
chr5_54951000_54951600	0.134915	0.408365	0.0181324	0.410623	-1.1558	-2.84796	0.272917	1.39333	1.18969	NA	NA	NA	NA	NA	NA	NA
chr5_54984600_54985200	0.368553	0.0907763	0.574887	-0.25641	-2.0139	0.569577	0.284144	1.18169	1.0129	0.0467413	0.434794	-2.58348	1.55639	-1.65991	0.112531	0.00914919
chr5_54985200_54985800	0.543732	0.000786044	0.907047	0.11712	-3.32186	-0.0956315	0.192373	0.965519	0.817381	NA	NA	NA	NA	NA	NA	NA
chr5_54986400_54987000	0.115661	0.0213493	0.770805	-0.467655	-3.41142	-0.35903	0.295223	1.46376	1.22979	NA	NA	NA	NA	NA	NA	NA
chr5_5499000_5499600	0.813987	0.00268341	0.124969	-0.0552512	-3.89307	-1.67694	0.23434	1.2714	1.0858	NA	NA	NA	NA	NA	NA	NA
chr5_5499600_5500200	0.697214	0.00353637	0.158333	-0.0934244	-3.80644	-1.55214	0.23957	1.28064	1.09379	NA	NA	NA	NA	NA	NA	NA
chr5_54996000_54996600	0.661364	0.00307203	0.101552	-0.123989	-3.62787	1.69804	0.282396	1.20196	1.02954	0.0105038	0.125192	-5.3259	1.58261	-3.36526	0.00307818	0.000603897
chr5_54996600_54997200	0.993676	0.0577059	0.0578259	-0.00240759	-2.20589	1.89069	0.303151	1.15175	0.987655	0.0358284	0.088965	-4.09658	1.51723	-2.70004	0.0137768	0.00179133
chr5_54997200_54997800	0.621856	0.104752	0.000789811	-0.114828	-2.26462	-4.06291	0.232244	1.38602	1.18139	NA	NA	NA	NA	NA	NA	NA
chr5_54997800_54998400	0.489205	0.280661	0.00115543	0.158708	-1.3148	-3.44976	0.228822	1.21354	1.0375	NA	NA	NA	NA	NA	NA	NA
chr5_55005600_55006200	0.789391	0.779268	0.109272	0.0800931	-0.384376	-1.8838	0.299229	1.36853	1.16804	NA	NA	NA	NA	NA	NA	NA
chr5_55021200_55021800	0.820853	0.0333674	0.0628145	0.0605613	-3.19931	-2.36785	0.266888	1.48736	1.26153	NA	NA	NA	NA	NA	NA	NA
chr5_55021800_55022400	0.638486	0.690247	0.0363046	0.126251	-0.494887	-2.24373	0.268079	1.23898	1.06042	NA	NA	NA	NA	NA	NA	NA
chr5_55030800_55031400	0.112017	0.10784	0.477305	0.45799	-2.17843	-0.818656	0.286193	1.34521	1.14858	NA	NA	NA	NA	NA	NA	NA
chr5_55080600_55081200	0.163884	0.00202918	0.246051	-0.345407	-4.16441	-1.3156	0.246681	1.32162	1.12891	NA	NA	NA	NA	NA	NA	NA
chr5_55081200_55081800	0.0207178	0.00897794	0.51581	-0.622593	-3.5875	-0.752335	0.265802	1.35189	1.15453	NA	NA	NA	NA	NA	NA	NA
chr5_55084200_55084800	0.908044	0.0227965	0.00221158	0.0259446	-3.11774	-3.60245	0.22417	1.35269	1.15323	NA	NA	NA	NA	NA	NA	NA
chr5_55096800_55097400	0.0632824	0.520961	0.0355398	0.469091	0.671402	-1.88223	0.25037	1.04311	0.885843	0.188416	0.0676404	2.55363	1.3685	1.866	0.0767768	0.00671037
chr5_5514000_5514600	0.088967	0.195759	0.0064867	0.437458	-1.85745	-3.33996	0.255227	1.42819	1.20671	NA	NA	NA	NA	NA	NA	NA
chr5_55141200_55141800	0.574955	0.0407496	0.257477	0.152938	-2.89185	-1.35762	0.272025	1.39896	1.19353	NA	NA	NA	NA	NA	NA	NA
chr5_5514600_5515200	0.031284	0.22415	0.00699994	0.574518	-1.80715	-3.42671	0.263835	1.47943	1.24999	NA	NA	NA	NA	NA	NA	NA
chr5_55146600_55147200	0.88818	0.0274548	0.235506	0.0388064	-3.3243	-1.47846	0.275437	1.49026	1.24038	NA	NA	NA	NA	NA	NA	NA
chr5_5515800_5516400	0.532234	0.0244758	0.00717496	-0.15799	-3.52361	-3.49438	0.252255	1.54769	1.27869	NA	NA	NA	NA	NA	NA	NA
chr5_55173000_55173600	0.385627	0.011964	0.0191687	0.182674	-2.93748	-2.33903	0.209831	1.15202	0.985905	NA	NA	NA	NA	NA	NA	NA
chr5_55173600_55174200	0.558421	0.0156818	0.000524753	0.127552	-3.45743	-4.22926	0.217393	1.41169	1.18843	NA	NA	NA	NA	NA	NA	NA
chr5_55176000_55176600	0.179055	1.46234e-05	0.836902	-0.25148	-4.51927	0.174797	0.186127	1.00232	0.847373	0.00248974	0.549804	-4.69407	1.31251	-3.57641	0.00188904	0.000429911
chr5_55176600_55177200	0.141391	1.51756e-05	0.7253	-0.276885	-4.41368	0.29207	0.187105	0.980885	0.829362	0.00251322	0.506936	-4.70575	1.28451	-3.66345	0.00154308	0.000373689
chr5_55179000_55179600	0.491835	0.533834	0.0369254	-0.190913	-0.851911	-2.45879	0.276931	1.36554	1.16598	NA	NA	NA	NA	NA	NA	NA
chr5_55179600_55180200	0.517806	0.393851	0.0155116	0.172867	-1.17458	-2.87422	0.266548	1.37288	1.17159	NA	NA	NA	NA	NA	NA	NA
chr5_55200_55800	0.745009	0.00759092	0.220865	-0.0680009	-2.92469	-1.12415	0.208633	1.07801	0.913734	NA	NA	NA	NA	NA	NA	NA
chr5_55206600_55207200	0.0143525	0.320167	0.00759192	0.667453	-1.47363	-3.40447	0.268871	1.47656	1.25487	NA	NA	NA	NA	NA	NA	NA
chr5_55207200_55207800	0.0858923	0.487529	0.00241609	0.461691	-1.0344	-3.82513	0.266732	1.48562	1.23565	NA	NA	NA	NA	NA	NA	NA
chr5_55220400_55221000	0.232029	8.14648e-05	0.511348	0.22503	-3.78787	0.519803	0.187387	0.930262	0.789263	0.00361907	0.399591	-4.30768	1.21997	-3.53097	0.00209899	0.000462958
chr5_55221000_55221600	0.461214	0.00598891	0.307734	0.197454	-4.06349	-1.26965	0.267157	1.45366	1.23977	NA	NA	NA	NA	NA	NA	NA
chr5_55222800_55223400	0.0948901	0.060138	0.0139063	-0.334748	-2.03883	-2.2739	0.198937	1.07495	0.911668	NA	NA	NA	NA	NA	NA	NA
chr5_55223400_55224000	0.15038	0.0635221	0.00253771	-0.231745	-1.78941	-2.49225	0.160164	0.95595	0.809185	NA	NA	NA	NA	NA	NA	NA
chr5_55226400_55227000	0.567978	0.00460758	0.231753	0.109131	-2.84773	-1.00306	0.190615	0.987291	0.834774	NA	NA	NA	NA	NA	NA	NA
chr5_55227000_55227600	0.372541	0.407392	0.024682	0.192554	-0.849805	-1.96758	0.215172	1.02232	0.865494	NA	NA	NA	NA	NA	NA	NA
chr5_55227600_55228200	0.554224	0.139862	0.00427129	0.144809	-1.99853	-3.34074	0.244191	1.34528	1.14812	NA	NA	NA	NA	NA	NA	NA
chr5_55231200_55231800	0.790342	0.00355437	0.341739	-0.0389664	-2.26695	-0.628744	0.146255	0.763125	0.658848	NA	NA	NA	NA	NA	NA	NA
chr5_55231800_55232400	0.699864	0.000298275	0.391992	-0.0862056	-4.30301	-0.85056	0.223114	1.15689	0.990247	NA	NA	NA	NA	NA	NA	NA
chr5_55232400_55233000	0.262801	0.00146566	0.124378	-0.210243	-3.3086	-1.33164	0.186919	1.01729	0.860858	NA	NA	NA	NA	NA	NA	NA
chr5_55233000_55233600	0.42969	0.0953333	0.0577949	-0.148337	-1.62172	-1.56492	0.187235	0.965073	0.817377	NA	NA	NA	NA	NA	NA	NA
chr5_55233600_55234200	0.820188	0.00555928	0.00856059	0.0470452	-3.53202	-2.85705	0.206544	1.25212	1.0698	NA	NA	NA	NA	NA	NA	NA
chr5_55234200_55234800	0.953128	0.0184969	0.0618311	0.0119078	-2.48106	-1.66422	0.202185	1.03975	0.883283	NA	NA	NA	NA	NA	NA	NA
chr5_55241400_55242000	0.919839	0.0280766	0.221054	0.0260986	-2.91267	-1.37713	0.258819	1.31104	1.11983	NA	NA	NA	NA	NA	NA	NA
chr5_55242000_55242600	0.758882	0.0945594	0.0683614	-0.0808581	-2.28201	-2.12611	0.262859	1.3548	1.1566	NA	NA	NA	NA	NA	NA	NA
chr5_5526600_5527200	0.00210923	0.0453019	0.034756	-0.798912	-2.87982	-2.56774	0.254528	1.42443	1.20321	NA	NA	NA	NA	NA	NA	NA
chr5_55306800_55307400	0.0328096	0.00410599	0.314203	-0.561701	-4.18605	-1.22704	0.260292	1.43215	1.21436	NA	NA	NA	NA	NA	NA	NA
chr5_55307400_55308000	0.494772	0.00336453	0.093553	-0.149715	-3.42608	-1.65751	0.218654	1.14637	0.981002	NA	NA	NA	NA	NA	NA	NA
chr5_5531400_5532000	0.403846	0.0306105	0.685719	0.244084	-3.1286	-0.49224	0.291421	1.43088	1.21361	NA	NA	NA	NA	NA	NA	NA
chr5_5532600_5533200	0.257846	0.075378	0.00103209	0.272718	-2.64568	-4.21066	0.239944	1.47571	1.25347	NA	NA	NA	NA	NA	NA	NA
chr5_5533200_5533800	0.976682	0.099799	0.0453661	0.00707333	-1.94004	-2.02494	0.241523	1.17017	1.00189	NA	NA	NA	NA	NA	NA	NA
chr5_5533800_5534400	0.584108	0.169347	0.003844	0.141438	-2.04941	-3.70051	0.257725	1.48276	1.25663	NA	NA	NA	NA	NA	NA	NA
chr5_5534400_5535000	0.395284	0.088749	0.000701786	-0.208248	-2.58251	-4.32407	0.244147	1.50568	1.24471	NA	NA	NA	NA	NA	NA	NA
chr5_55348200_55348800	0.426259	0.553184	0.18316	0.267668	-0.711934	1.37588	0.335352	1.19738	1.02801	0.199143	0.186461	-2.08781	1.57814	-1.32295	0.200778	0.0148374
chr5_55354200_55354800	0.971853	0.0134671	0.453628	-0.0100155	-3.77458	-0.95701	0.283295	1.50612	1.27315	NA	NA	NA	NA	NA	NA	NA
chr5_55354800_55355400	0.560457	0.00635365	0.0656646	0.140718	-3.7145	-2.12106	0.24108	1.33857	1.14237	NA	NA	NA	NA	NA	NA	NA
chr5_5535600_5536200	0.632292	0.00142466	0.0389273	-0.114148	-4.90115	-2.59033	0.237975	1.50291	1.24144	NA	NA	NA	NA	NA	NA	NA
chr5_55356000_55356600	0.722164	0.0786287	0.00263513	0.0795585	-2.19863	-3.24978	0.223255	1.24008	1.0593	NA	NA	NA	NA	NA	NA	NA
chr5_55356600_55357200	0.609024	0.0270088	8.67217e-05	0.098935	-2.88254	-4.45731	0.192954	1.28841	1.09912	NA	NA	NA	NA	NA	NA	NA
chr5_5536200_5536800	0.926123	3.81656e-05	0.219446	0.0199646	-5.38785	-1.32927	0.214886	1.26226	1.07713	NA	NA	NA	NA	NA	NA	NA
chr5_5536800_5537400	0.800398	0.00124875	0.722697	-0.0610625	-3.89895	-0.359436	0.24101	1.18098	1.01066	NA	NA	NA	NA	NA	NA	NA
chr5_5537400_5538000	0.814969	0.0015528	0.20547	-0.0576136	-4.53181	-1.51054	0.24568	1.40107	1.18694	NA	NA	NA	NA	NA	NA	NA
chr5_55374600_55375200	0.524338	0.0872849	0.0394571	0.166327	-2.33483	-2.40814	0.260523	1.35495	1.1573	NA	NA	NA	NA	NA	NA	NA
chr5_55375200_55375800	0.202874	0.0495053	0.000169398	0.274253	-2.71989	-4.53005	0.214259	1.3715	1.16881	NA	NA	NA	NA	NA	NA	NA
chr5_55429200_55429800	0.439681	0.413834	0.948388	0.2106	-0.888066	-0.0596263	0.271685	1.0832	0.919326	NA	NA	NA	NA	NA	NA	NA
chr5_55429800_55430400	0.968031	0.206864	0.667621	-0.0103314	-1.36456	-0.392544	0.257278	1.07556	0.912007	NA	NA	NA	NA	NA	NA	NA
chr5_555000_555600	0.102094	0.000397376	0.0690344	-0.342707	-4.34692	-1.87273	0.20812	1.19472	1.02128	NA	NA	NA	NA	NA	NA	NA
chr5_55513200_55513800	0.559255	0.0410075	0.4499	-0.177704	-3.15403	-0.960579	0.303512	1.52778	1.26738	NA	NA	NA	NA	NA	NA	NA
chr5_55534200_55534800	0.624864	2.10827e-05	0.647245	0.0924881	-4.23265	0.371612	0.188689	0.958013	0.810172	0.0026679	0.470979	-4.60426	1.25466	-3.66973	0.00152069	0.000368633
chr5_55534800_55535400	0.539605	5.2782e-05	0.856667	-0.115421	-4.11348	-0.150476	0.187653	0.982886	0.831423	NA	NA	NA	NA	NA	NA	NA
chr5_55535400_55536000	0.102754	0.22505	0.078051	-0.452627	-1.73755	-2.15425	0.275408	1.42523	1.21267	NA	NA	NA	NA	NA	NA	NA
chr5_55547400_55548000	0.648681	0.939162	0.335499	-0.152544	0.0897528	0.973582	0.334029	1.17364	1.00706	0.316736	0.291731	-0.883829	1.54648	-0.571511	0.574021	0.0389417
chr5_55548000_55548600	0.851928	0.632581	0.978072	0.0549413	-0.559803	-0.02755	0.293742	1.16807	1.00036	NA	NA	NA	NA	NA	NA	NA
chr5_555600_556200	0.868676	0.0113901	0.191293	-0.0293577	-2.4161	-1.0492	0.177201	0.940908	0.798624	NA	NA	NA	NA	NA	NA	NA
chr5_55562400_55563000	0.696092	0.0423836	0.000124529	-0.0854068	-2.95001	-4.78255	0.218159	1.43877	1.20802	NA	NA	NA	NA	NA	NA	NA
chr5_5559000_5559600	0.371052	0.0569369	0.68259	-0.263415	-2.70011	-0.491966	0.293439	1.40538	1.20029	NA	NA	NA	NA	NA	NA	NA
chr5_55600800_55601400	0.695338	7.11033e-21	6.02089e-46	-0.0924196	3.20321	5.83971	0.235457	0.284008	0.260825	6.69532e-06	0.000688719	-2.6365	0.385604	-6.83732	1.20528e-06	5.1314e-06
chr5_55601400_55602000	0.727471	3.80102e-22	1.10532e-45	0.0828276	3.35392	5.81517	0.237151	0.284363	0.261289	4.79944e-06	0.000713622	-2.46125	0.386179	-6.37334	3.21993e-06	1.31573e-05
chr5_55612800_55613400	0.339352	0.143698	0.0251472	0.184878	-1.47513	-1.92099	0.192772	1.00265	0.847776	NA	NA	NA	NA	NA	NA	NA
chr5_55613400_55614000	0.700596	0.000601147	0.177177	-0.0870241	-4.45967	-1.46922	0.225811	1.26722	1.08267	NA	NA	NA	NA	NA	NA	NA
chr5_55614000_55614600	0.135366	0.00696221	0.0128414	0.306708	-3.21855	-2.533	0.204089	1.17325	1.00365	NA	NA	NA	NA	NA	NA	NA
chr5_55614600_55615200	0.777408	0.0854643	0.0327838	0.047985	-1.59936	-1.6962	0.169379	0.922719	0.7859	NA	NA	NA	NA	NA	NA	NA
chr5_55615200_55615800	0.974557	0.00158827	0.00931825	0.00679065	-4.34228	-3.02877	0.212501	1.34538	1.14709	NA	NA	NA	NA	NA	NA	NA
chr5_556200_556800	0.363364	0.00154726	0.0387381	0.183351	-3.70287	-2.04487	0.200988	1.1444	0.979062	NA	NA	NA	NA	NA	NA	NA
chr5_55644600_55645200	0.273355	0.127885	0.00388509	-0.274166	-2.15015	-3.51917	0.249212	1.40304	1.19648	NA	NA	NA	NA	NA	NA	NA
chr5_556800_557400	0.479376	0.0471648	0.000414395	0.124082	-1.16859	1.84793	0.174912	0.583046	0.509563	0.0322658	0.0122187	-3.01651	0.774336	-3.89561	0.000897934	0.000262566
chr5_5568600_5569200	0.563131	0.0136657	0.60088	-0.162167	-3.62621	-0.642041	0.279734	1.45007	1.22422	NA	NA	NA	NA	NA	NA	NA
chr5_5569200_5569800	0.635697	0.644962	0.00169847	-0.100876	-0.475144	-2.80614	0.212429	1.02873	0.875081	NA	NA	NA	NA	NA	NA	NA
chr5_55696800_55697400	0.993047	0.465307	0.816856	0.00232534	-0.767856	0.206628	0.266327	1.04849	0.890367	0.169512	0.542494	-0.974484	1.37553	-0.708441	0.486847	0.0332616
chr5_5569800_5570400	0.313161	0.435937	2.27882e-05	0.178453	-0.784748	-3.73933	0.176227	1.0041	0.850097	NA	NA	NA	NA	NA	NA	NA
chr5_5570400_5571000	0.370935	0.197532	0.00771019	0.143732	-1.13838	-2.03178	0.160075	0.878794	0.750406	NA	NA	NA	NA	NA	NA	NA
chr5_5571000_5571600	0.719951	0.506771	0.0679156	0.0515105	-0.434389	-1.04327	0.143355	0.652472	0.566612	NA	NA	NA	NA	NA	NA	NA
chr5_55711800_55712400	0.662292	0.00495323	0.529631	0.0785526	-2.59525	-0.486696	0.179436	0.907422	0.772168	NA	NA	NA	NA	NA	NA	NA
chr5_55712400_55713000	0.645564	0.0411709	0.226346	0.103058	-2.16722	-1.08444	0.223538	1.05064	0.892021	NA	NA	NA	NA	NA	NA	NA
chr5_5571600_5572200	0.0378592	0.15767	0.021223	0.471289	-1.50696	-2.11255	0.224607	1.06025	0.905541	NA	NA	NA	NA	NA	NA	NA
chr5_5572200_5572800	0.49968	0.020021	0.190648	0.172334	-2.98896	-1.42731	0.254581	1.26886	1.08485	NA	NA	NA	NA	NA	NA	NA
chr5_5572800_5573400	0.1528	0.00341661	0.559774	0.377906	-4.0917	-0.684391	0.262741	1.3714	1.17046	NA	NA	NA	NA	NA	NA	NA
chr5_5573400_5574000	0.260422	0.0433405	0.988568	0.279391	-2.15895	-0.0128906	0.247154	1.05789	0.897894	NA	NA	NA	NA	NA	NA	NA
chr5_55736400_55737000	0.674683	0.594674	0.00875936	0.118027	-0.784917	-3.34124	0.280548	1.47148	1.25494	NA	NA	NA	NA	NA	NA	NA
chr5_55737000_55737600	0.403455	0.0100212	0.0355029	0.203258	-3.69501	-2.55843	0.242474	1.41339	1.20384	NA	NA	NA	NA	NA	NA	NA
chr5_55737600_55738200	0.257089	0.0352274	0.00298726	-0.263013	-2.97841	-3.5909	0.231034	1.39932	1.18614	NA	NA	NA	NA	NA	NA	NA
chr5_55738200_55738800	0.140931	0.3732	0.00352261	-0.389643	-1.30945	-3.66158	0.262995	1.4653	1.23138	NA	NA	NA	NA	NA	NA	NA
chr5_557400_558000	0.741238	0.00108688	0.868104	0.0704462	-3.2903	0.138662	0.21287	0.984061	0.833292	0.00744986	0.559639	-3.42896	1.28948	-2.65918	0.0150622	0.00191782
chr5_5574000_5574600	0.846039	0.0237939	0.0458983	0.0426672	-2.51739	-1.89779	0.219288	1.1003	0.941323	NA	NA	NA	NA	NA	NA	NA
chr5_55783800_55784400	0.872521	0.0292339	0.508507	0.0478332	-3.46618	-0.87064	0.297505	1.57178	1.31311	NA	NA	NA	NA	NA	NA	NA
chr5_558000_558600	0.575085	0.00102639	0.547635	0.0871374	-2.75759	-0.425303	0.15504	0.820502	0.705404	NA	NA	NA	NA	NA	NA	NA
chr5_55808400_55809000	0.36542	0.00685093	0.607822	-0.224029	-2.91341	0.4662	0.246637	1.05986	0.90619	0.0140919	0.451537	-3.37961	1.39444	-2.42363	0.0249731	0.00281711
chr5_55809000_55809600	0.0409922	0.0068387	0.550832	-0.515242	-2.94448	0.548267	0.249558	1.07092	0.916669	0.0140796	0.421706	-3.49275	1.40966	-2.47772	0.0222664	0.00257939
chr5_55821600_55822200	0.650057	0.00529923	0.03536	-0.119643	-4.49838	-2.78635	0.263089	1.58553	1.31005	NA	NA	NA	NA	NA	NA	NA
chr5_55857000_55857600	0.03121	0.196262	0.117397	0.658051	-1.99507	-2.00887	0.30206	1.53574	1.27426	NA	NA	NA	NA	NA	NA	NA
chr5_558600_559200	0.964494	0.110516	0.00104189	-0.00698161	-1.49059	-2.6371	0.156528	0.927509	0.785707	NA	NA	NA	NA	NA	NA	NA
chr5_55862400_55863000	0.611436	0.00219113	0.0593169	-0.121084	-4.45094	-2.26652	0.237754	1.42351	1.1911	NA	NA	NA	NA	NA	NA	NA
chr5_55866000_55866600	0.381405	0.000313184	0.155488	-0.207381	-5.13676	-1.68839	0.236101	1.38615	1.18161	NA	NA	NA	NA	NA	NA	NA
chr5_55866600_55867200	0.454645	0.00247452	0.211017	0.188118	-4.30046	-1.49003	0.250826	1.39263	1.18528	NA	NA	NA	NA	NA	NA	NA
chr5_55869000_55869600	0.0152818	0.0200335	3.93797e-08	-0.896702	2.06603	4.46024	0.364678	0.877154	0.762571	0.0217463	0.00518884	-2.39421	1.16229	-2.05991	0.0526602	0.00498309
chr5_5587200_5587800	0.447316	0.0712916	0.0556025	-0.203854	-2.66041	-2.4074	0.267433	1.46271	1.24616	NA	NA	NA	NA	NA	NA	NA
chr5_55881000_55881600	0.241462	0.00746803	0.0103748	0.273203	-3.89943	-3.1355	0.232151	1.43426	1.20514	NA	NA	NA	NA	NA	NA	NA
chr5_55885200_55885800	0.577694	0.0477984	0.121212	0.142488	-2.61606	-1.74399	0.255267	1.30903	1.11784	NA	NA	NA	NA	NA	NA	NA
chr5_55887600_55888200	0.078196	0.0151753	0.0647516	-0.45117	-3.63978	-2.29544	0.254099	1.47867	1.23204	NA	NA	NA	NA	NA	NA	NA
chr5_5589600_5590200	0.919478	0.14327	0.0243249	0.0265308	-2.09528	-2.76492	0.261924	1.42263	1.21313	NA	NA	NA	NA	NA	NA	NA
chr5_55897200_55897800	0.0938018	0.0323364	0.200854	0.435239	-2.81022	-1.42636	0.257795	1.29864	1.10933	NA	NA	NA	NA	NA	NA	NA
chr5_55897800_55898400	0.601689	0.0109967	0.0278794	0.0899713	-1.69156	1.26926	0.171937	0.655478	0.570586	0.0169939	0.0593924	-2.96083	0.869034	-3.40703	0.00279566	0.000568337
chr5_55903200_55903800	0.643985	0.151059	0.115308	0.107335	-1.5758	-1.46726	0.231706	1.0909	0.925353	NA	NA	NA	NA	NA	NA	NA
chr5_55905600_55906200	0.616834	0.0108607	0.0520986	0.116753	-3.21468	-2.08466	0.232772	1.2435	1.06321	NA	NA	NA	NA	NA	NA	NA
chr5_55906200_55906800	0.571916	0.00115155	0.322756	0.119128	-3.582	-0.910433	0.210213	1.07694	0.917155	NA	NA	NA	NA	NA	NA	NA
chr5_55913400_55914000	0.139145	0.00701837	0.0665296	-0.359827	-3.80187	-2.17737	0.241769	1.3873	1.17649	NA	NA	NA	NA	NA	NA	NA
chr5_55917000_55917600	0.910913	0.00665967	0.119343	0.0288127	-4.11488	-1.95912	0.257005	1.4916	1.24936	NA	NA	NA	NA	NA	NA	NA
chr5_55917600_55918200	0.974925	3.02098e-05	0.127895	0.0062646	-5.12937	-1.55185	0.198918	1.18522	1.01266	NA	NA	NA	NA	NA	NA	NA
chr5_55918200_55918800	0.522034	0.00462865	0.0383762	0.154953	-4.11123	-2.52571	0.241362	1.4261	1.20699	NA	NA	NA	NA	NA	NA	NA
chr5_55918800_55919400	0.291249	0.364328	0.0585834	0.27742	-1.1088	-1.98986	0.261769	1.21791	1.04264	NA	NA	NA	NA	NA	NA	NA
chr5_559200_559800	0.547451	0.0124125	0.000887795	-0.121777	-3.33677	-3.82004	0.201886	1.31559	1.12211	NA	NA	NA	NA	NA	NA	NA
chr5_55924200_55924800	0.195454	0.232004	0.0081682	0.340481	-1.70548	-3.25416	0.261614	1.42011	1.21096	NA	NA	NA	NA	NA	NA	NA
chr5_55924800_55925400	0.16717	0.595793	0.0309498	-0.359745	-0.63899	-2.24432	0.25894	1.20156	1.02858	NA	NA	NA	NA	NA	NA	NA
chr5_55927800_55928400	0.343797	0.303326	0.000598667	0.22725	-1.37322	-3.99084	0.239152	1.32869	1.13361	NA	NA	NA	NA	NA	NA	NA
chr5_55929000_55929600	0.690368	0.420503	0.0587014	-0.110283	-1.08233	-2.18378	0.276216	1.33924	1.1448	NA	NA	NA	NA	NA	NA	NA
chr5_55933200_55933800	0.692404	0.10743	0.0253448	0.10746	-1.611	1.91464	0.271025	0.993644	0.846143	0.0520327	0.0565273	-3.52564	1.3051	-2.70143	0.0137348	0.00178734
chr5_55933800_55934400	0.673935	2.88562e-06	4.52677e-13	0.0969651	2.24882	3.29087	0.229923	0.459138	0.407717	0.00189105	0.00399862	-1.04205	0.614036	-1.69705	0.105196	0.00866361
chr5_5598000_5598600	0.407089	4.1604e-17	8.59926e-24	0.304818	5.32386	6.09635	0.366462	0.546131	0.489119	5.36761e-05	0.00310518	-0.772487	0.733142	-1.05367	0.304599	0.0215015
chr5_5598600_5599200	0.554777	9.72589e-28	5.16637e-42	0.178818	5.00018	6.65454	0.301963	0.354898	0.325483	0	0.00093787	-1.65436	0.481551	-3.43549	0.00261794	0.000541605
chr5_55994400_55995000	0.954376	0.002596	0.0556732	0.0130924	-2.86424	1.52804	0.228385	0.932167	0.791205	0.00985132	0.0870898	-4.39228	1.22268	-3.59234	0.00182042	0.000418958
chr5_55995000_55995600	0.138675	2.95065e-07	0.822036	-0.276547	-5.46101	0.193397	0.18559	1.00853	0.858046	0.00132075	0.544435	-5.6544	1.32415	-4.27021	0.000374009	0.00015813
chr5_55995600_55996200	0.851047	0.00316376	0.149791	-0.046212	-4.03055	-1.65666	0.245593	1.33962	1.14329	NA	NA	NA	NA	NA	NA	NA
chr5_55999200_55999800	0.42471	0.149267	0.161944	0.265058	-2.29921	-1.84451	0.33097	1.58466	1.31119	NA	NA	NA	NA	NA	NA	NA
chr5_56003400_56004000	0.254707	0.0153323	0.905376	0.312211	-3.22946	-0.13367	0.272874	1.31405	1.12224	NA	NA	NA	NA	NA	NA	NA
chr5_56014800_56015400	0.41413	0.0494233	0.00574193	-0.193177	-2.65101	-3.20135	0.235773	1.33628	1.13936	NA	NA	NA	NA	NA	NA	NA
chr5_56015400_56016000	0.0110912	0.137732	0.0333301	-0.578546	-1.59319	-1.95941	0.224457	1.06661	0.910735	NA	NA	NA	NA	NA	NA	NA
chr5_56025000_56025600	0.977619	0.273492	0.00516873	-0.00956301	1.13294	2.49843	0.340201	1.03012	0.877995	0.105458	0.0270592	-1.36549	1.35352	-1.00884	0.325101	0.0228091
chr5_56025600_56026200	0.958788	0.989945	0.469884	-0.0169357	0.0147227	0.724299	0.327095	1.16593	0.999258	0.329227	0.375679	-0.709576	1.53555	-0.4621	0.648997	0.0439039
chr5_56026200_56026800	0.0858959	0.0551749	0.0367265	0.458633	-2.89141	-2.63559	0.264968	1.49405	1.24848	NA	NA	NA	NA	NA	NA	NA
chr5_56029800_56030400	0.236185	0.0178489	0.00945738	0.303988	-3.6563	-3.31728	0.255409	1.52351	1.25888	NA	NA	NA	NA	NA	NA	NA
chr5_56035200_56035800	0.370085	0.00593816	0.00275014	0.177393	-3.285	-3.065	0.197212	1.17394	1.00356	NA	NA	NA	NA	NA	NA	NA
chr5_56035800_56036400	0.80223	0.0549651	0.00448824	0.0529012	-2.15676	-2.75679	0.210774	1.11346	0.952854	NA	NA	NA	NA	NA	NA	NA
chr5_56038800_56039400	0.494003	0.00234922	0.00924572	-0.140246	-3.91834	-2.84657	0.20446	1.26211	1.07694	NA	NA	NA	NA	NA	NA	NA
chr5_56039400_56040000	0.846109	0.0626958	0.279362	0.0548252	-2.74297	-1.35363	0.281903	1.46072	1.24599	NA	NA	NA	NA	NA	NA	NA
chr5_5605200_5605800	0.65843	0.0657607	0.858037	0.118746	-2.10027	0.173818	0.267976	1.13158	0.96977	0.0385114	0.556704	-2.27409	1.49028	-1.52595	0.142681	0.0111241
chr5_56058000_56058600	0.00838318	0.504515	0.189879	-0.88532	-1.07023	-1.79789	0.330584	1.59901	1.36412	NA	NA	NA	NA	NA	NA	NA
chr5_56078400_56079000	0.130945	0.0753951	0.606225	-0.434335	-2.41681	-0.5953	0.28571	1.34812	1.152	NA	NA	NA	NA	NA	NA	NA
chr5_56079000_56079600	0.800324	0.404927	0.275592	-0.0744885	-1.12972	-1.26468	0.293889	1.35192	1.15498	NA	NA	NA	NA	NA	NA	NA
chr5_56083200_56083800	0.573427	0.396306	0.00260219	-0.131904	-0.992534	-3.06684	0.233677	1.16616	0.998352	NA	NA	NA	NA	NA	NA	NA
chr5_56083800_56084400	0.497529	0.0111739	0.151845	-0.185929	-4.06089	-1.89627	0.27329	1.57715	1.3153	NA	NA	NA	NA	NA	NA	NA
chr5_56087400_56088000	0.549478	0.115133	0.015941	0.149709	-2.1318	-2.80066	0.249455	1.3438	1.14643	NA	NA	NA	NA	NA	NA	NA
chr5_56088000_56088600	0.220623	0.165208	0.00159828	0.317464	-2.08903	-3.98969	0.257907	1.49666	1.23688	NA	NA	NA	NA	NA	NA	NA
chr5_56088600_56089200	0.921918	0.740539	0.922391	-0.0303987	-0.40018	0.100967	0.309518	1.20586	1.03433	0.259936	0.574995	-0.501147	1.58869	-0.315447	0.75569	0.0509046
chr5_56089200_56089800	0.506131	0.149978	0.875378	-0.190501	-1.80991	-0.168163	0.28571	1.24963	1.0701	NA	NA	NA	NA	NA	NA	NA
chr5_5609400_5610000	0.751463	0.423761	0.868548	0.0893922	-0.918064	-0.162559	0.281642	1.14401	0.980228	NA	NA	NA	NA	NA	NA	NA
chr5_56097600_56098200	0.300909	0.0977001	0.00141052	0.255783	-1.37984	2.33587	0.24625	0.827054	0.715608	0.0489412	0.0168676	-3.71572	1.09367	-3.39747	0.00285796	0.000576349
chr5_561000_561600	0.333742	0.222958	0.0178068	-0.180695	-1.18172	-1.96074	0.186227	0.964917	0.816696	NA	NA	NA	NA	NA	NA	NA
chr5_5610000_5610600	0.455865	0.193381	0.00433205	0.183356	-1.73579	-3.29123	0.245141	1.3275	1.13294	NA	NA	NA	NA	NA	NA	NA
chr5_56104800_56105400	0.108745	0.0898609	0.07066	-0.436882	-2.47752	-2.25025	0.270481	1.44956	1.2344	NA	NA	NA	NA	NA	NA	NA
chr5_5610600_5611200	0.815169	0.0657711	0.0200631	-0.059605	-2.66553	-2.86478	0.254452	1.43618	1.21657	NA	NA	NA	NA	NA	NA	NA
chr5_5611200_5611800	0.596677	0.0367234	0.731772	0.160422	-3.11002	-0.428909	0.302387	1.47319	1.24856	NA	NA	NA	NA	NA	NA	NA
chr5_56122800_56123400	0.758087	0.00907526	0.204482	0.0825332	-3.94585	-1.5911	0.267394	1.48909	1.2475	NA	NA	NA	NA	NA	NA	NA
chr5_56123400_56124000	0.0121953	0.0431054	6.00231e-09	0.738877	1.45425	3.88704	0.290574	0.711775	0.622962	0.0308271	0.00462165	-2.43279	0.945888	-2.57197	0.0181956	0.00221037
chr5_56139600_56140200	0.0986931	0.0643901	0.572048	0.509536	-2.76758	-0.706572	0.30632	1.48342	1.24724	NA	NA	NA	NA	NA	NA	NA
chr5_56142600_56143200	0.502128	0.180737	0.00185198	-0.16487	-1.87427	-3.77645	0.244954	1.3926	1.18767	NA	NA	NA	NA	NA	NA	NA
chr5_56156400_56157000	0.324771	0.149402	0.696498	-0.302544	-2.04871	-0.471611	0.306055	1.41249	1.20636	NA	NA	NA	NA	NA	NA	NA
chr5_561600_562200	0.0450138	0.141566	0.0277288	0.482685	-1.73847	-2.23998	0.238422	1.17529	1.00597	NA	NA	NA	NA	NA	NA	NA
chr5_56162400_56163000	0.953182	0.0134775	0.266326	0.0160298	-3.78492	-1.40314	0.27249	1.51042	1.25676	NA	NA	NA	NA	NA	NA	NA
chr5_56163000_56163600	0.698462	0.141088	0.000980903	0.0949291	-2.15997	-4.09696	0.24449	1.45848	1.2141	NA	NA	NA	NA	NA	NA	NA
chr5_5616600_5617200	0.0538513	0.0618606	0.849726	-0.663782	-2.93861	0.247911	0.341087	1.55985	1.30579	0.0372429	0.553902	-3.18653	2.03426	-1.56643	0.132935	0.0105008
chr5_56175000_56175600	0.357671	0.0307766	0.200147	-0.248554	-3.13301	-1.57088	0.269242	1.43435	1.2198	NA	NA	NA	NA	NA	NA	NA
chr5_56184000_56184600	0.317807	0.200119	0.00545423	-0.262065	-1.87817	-3.51525	0.261304	1.45832	1.24331	NA	NA	NA	NA	NA	NA	NA
chr5_56184600_56185200	0.420929	0.0668677	0.0123334	0.19796	-2.53717	-2.97186	0.245175	1.37263	1.17063	NA	NA	NA	NA	NA	NA	NA
chr5_56185200_56185800	0.418029	0.131691	0.0129795	0.196434	-1.92821	-2.73587	0.241767	1.27087	1.08574	NA	NA	NA	NA	NA	NA	NA
chr5_56187000_56187600	0.477544	0.00156119	0.15672	0.166299	-4.14085	-1.5581	0.233446	1.28086	1.0937	NA	NA	NA	NA	NA	NA	NA
chr5_56187600_56188200	0.437941	0.00236376	0.133997	0.182139	-3.96427	-1.64595	0.234074	1.27771	1.09137	NA	NA	NA	NA	NA	NA	NA
chr5_5619600_5620200	0.892868	0.28292	0.868116	0.0427262	-1.41173	0.186482	0.316617	1.30916	1.12077	0.108521	0.559639	-1.59821	1.72337	-0.927372	0.36479	0.0253774
chr5_56211000_56211600	0.185424	3.27429e-06	2.54767e-09	-0.380893	3.07024	3.55666	0.286074	0.630656	0.554548	0.00193458	0.0044525	-0.486421	0.839792	-0.579216	0.568911	0.0386124
chr5_56215200_56215800	0.451392	0.025972	0.22409	0.210749	-3.29695	-1.52585	0.278981	1.46335	1.24898	NA	NA	NA	NA	NA	NA	NA
chr5_56221200_56221800	0.748866	0.0927934	0.00349099	0.0784861	1.1948	1.83028	0.244634	0.70549	0.614905	0.0473798	0.0231892	-0.635477	0.935855	-0.679034	0.504899	0.0344394
chr5_56221800_56222400	0.0284688	0.200757	0.00603017	0.574532	1.00499	1.89501	0.259263	0.781444	0.678488	0.0818899	0.0288643	-0.890016	1.03489	-0.860009	0.399976	0.0276341
chr5_56248800_56249400	0.0751515	0.50303	0.0119251	0.468642	-0.880746	-2.85825	0.261193	1.31133	1.12042	NA	NA	NA	NA	NA	NA	NA
chr5_56257800_56258400	0.261369	0.000827395	0.0238448	-0.260578	-5.03022	-2.77425	0.230972	1.46855	1.21302	NA	NA	NA	NA	NA	NA	NA
chr5_56258400_56259000	0.663858	0.00249578	0.000979607	-0.0872894	-4.26845	-3.94164	0.200384	1.38349	1.16794	NA	NA	NA	NA	NA	NA	NA
chr5_56265000_56265600	0.935517	0.00488483	0.166598	0.0211783	-4.34615	-1.76468	0.26125	1.51713	1.26847	NA	NA	NA	NA	NA	NA	NA
chr5_56265600_56266200	0.496979	0.0058623	0.187944	0.18003	-4.2478	-1.68492	0.264281	1.51562	1.27278	NA	NA	NA	NA	NA	NA	NA
chr5_56271000_56271600	0.609937	0.127303	0.000596492	-0.118002	-2.06508	-4.0404	0.23073	1.34546	1.14735	NA	NA	NA	NA	NA	NA	NA
chr5_5627400_5628000	0.231484	0.529209	0.00309146	0.334138	-0.977157	-3.90881	0.277917	1.54872	1.29592	NA	NA	NA	NA	NA	NA	NA
chr5_56278800_56279400	0.679845	0.07604	0.020562	0.110279	-2.71387	-2.99347	0.266616	1.51721	1.27639	NA	NA	NA	NA	NA	NA	NA
chr5_56279400_56280000	0.560527	0.278904	0.179517	-0.16396	-1.42449	-1.51263	0.280949	1.30996	1.12073	NA	NA	NA	NA	NA	NA	NA
chr5_5628000_5628600	0.56555	0.450981	0.000231871	0.14157	-1.06346	-4.53558	0.245728	1.40649	1.19685	NA	NA	NA	NA	NA	NA	NA
chr5_5628600_5629200	0.457716	0.10682	0.0062316	-0.185061	-2.24144	-3.27474	0.248443	1.38007	1.17725	NA	NA	NA	NA	NA	NA	NA
chr5_56287200_56287800	0.163517	0.0600173	0.0108321	-0.356935	-2.80791	-3.205	0.25469	1.47972	1.2393	NA	NA	NA	NA	NA	NA	NA
chr5_5629200_5629800	0.0868918	0.0852682	0.60162	-0.516648	-2.37633	-0.614255	0.299443	1.37011	1.17363	NA	NA	NA	NA	NA	NA	NA
chr5_56294400_56295000	0.430648	0.0242004	0.17835	0.200582	-3.05652	-1.54697	0.253708	1.33988	1.14308	NA	NA	NA	NA	NA	NA	NA
chr5_56295000_56295600	0.888214	0.013022	0.0658473	-0.0312498	-2.89374	-1.82489	0.221872	1.14894	0.983528	NA	NA	NA	NA	NA	NA	NA
chr5_56295600_56296200	0.673976	0.00453367	0.505495	-0.100237	-3.28799	-0.650755	0.237712	1.13779	0.974529	NA	NA	NA	NA	NA	NA	NA
chr5_5629800_5630400	0.0843279	0.000587747	0.194657	-0.401626	-4.56519	-1.44118	0.230857	1.29479	1.10537	NA	NA	NA	NA	NA	NA	NA
chr5_56302800_56303400	0.299889	0.246078	0.0696367	0.297582	-1.72001	-2.30182	0.285885	1.47602	1.25803	NA	NA	NA	NA	NA	NA	NA
chr5_56319000_56319600	0.618296	0.0158653	0.131017	-0.107195	-2.63724	-1.39526	0.214609	1.07874	0.917988	NA	NA	NA	NA	NA	NA	NA
chr5_56319600_56320200	0.56329	0.020219	0.0370937	-0.129184	-2.77582	-2.12833	0.222931	1.18029	1.01018	NA	NA	NA	NA	NA	NA	NA
chr5_56321400_56322000	0.278967	0.000365348	0.171563	-0.241413	-4.52609	-1.45199	0.222033	1.23586	1.05603	NA	NA	NA	NA	NA	NA	NA
chr5_56322600_56323200	0.997963	0.186292	0.00569377	0.000647762	-1.88671	-3.37181	0.253252	1.41985	1.1988	NA	NA	NA	NA	NA	NA	NA
chr5_56350200_56350800	0.656588	0.105508	3.00548e-07	0.131163	-1.49024	4.25837	0.2943	0.914076	0.787017	0.051406	0.00609311	-5.74861	1.20621	-4.76586	0.000117969	9.66811e-05
chr5_56369400_56370000	0.610926	0.0931416	0.00825225	-0.127598	-2.42888	-3.25008	0.250186	1.43571	1.21108	NA	NA	NA	NA	NA	NA	NA
chr5_56370000_56370600	0.896233	0.468661	0.00548622	0.0361959	-1.11048	-3.60111	0.276976	1.52783	1.27457	NA	NA	NA	NA	NA	NA	NA
chr5_56371800_56372400	0.948929	0.78988	0.00305069	-0.015914	-0.315543	-3.05672	0.247968	1.18168	1.01197	NA	NA	NA	NA	NA	NA	NA
chr5_56372400_56373000	0.435923	0.236237	0.015037	0.203829	-1.60723	-2.84413	0.260796	1.35053	1.15382	NA	NA	NA	NA	NA	NA	NA
chr5_56383800_56384400	0.556304	0.0658826	8.08117e-05	0.112275	-2.13955	-4.01764	0.190328	1.15327	0.986177	NA	NA	NA	NA	NA	NA	NA
chr5_56390400_56391000	0.233224	0.284548	0.264771	0.33521	-1.4154	-1.2606	0.279855	1.31703	1.12541	NA	NA	NA	NA	NA	NA	NA
chr5_56397000_56397600	0.27972	0.107943	0.107418	0.364706	-2.04695	1.75769	0.335956	1.26439	1.08409	0.052193	0.129764	-3.80464	1.66551	-2.28436	0.0334115	0.00351275
chr5_56397600_56398200	0.747662	0.00759817	0.522821	0.0630746	-2.60681	-0.521747	0.195627	0.960958	0.814242	NA	NA	NA	NA	NA	NA	NA
chr5_56398200_56398800	0.864199	0.010816	0.029778	0.0344784	-2.80057	-2.02803	0.201183	1.08269	0.922776	NA	NA	NA	NA	NA	NA	NA
chr5_56427000_56427600	0.932803	0.00181949	0.00251828	-0.0164223	-4.02613	-3.32483	0.19438	1.26399	1.07865	NA	NA	NA	NA	NA	NA	NA
chr5_56427600_56428200	0.253416	0.000379737	0.00673998	0.246118	-5.37227	-3.37523	0.214521	1.47131	1.22533	NA	NA	NA	NA	NA	NA	NA
chr5_56431200_56431800	0.299485	0.433169	0.703653	0.304737	-0.895357	0.36893	0.292513	1.13873	0.96768	0.158591	0.497504	-1.26429	1.49436	-0.846038	0.40754	0.0281117
chr5_56431800_56432400	0.346533	0.38929	0.0967306	-0.312739	-1.01435	1.68331	0.330997	1.1742	1.006	0.14379	0.121322	-2.69767	1.54622	-1.74469	0.0963879	0.00807066
chr5_56434200_56434800	0.0104229	0.376231	0.0305366	-0.747319	-1.3417	-2.73977	0.28742	1.51097	1.25248	NA	NA	NA	NA	NA	NA	NA
chr5_56448600_56449200	0.641054	0.108077	0.00292083	0.114339	-2.28828	-3.61145	0.244659	1.41401	1.19007	NA	NA	NA	NA	NA	NA	NA
chr5_56449200_56449800	0.136857	0.0225575	0.148335	-0.305886	-2.39081	-1.27403	0.204325	1.03544	0.876058	NA	NA	NA	NA	NA	NA	NA
chr5_56454000_56454600	0.545797	0.019629	0.0552665	-0.146409	-3.06193	-2.14078	0.241721	1.29562	1.10661	NA	NA	NA	NA	NA	NA	NA
chr5_56455800_56456400	0.288245	5.6653e-05	0.432577	-0.259476	-4.82359	0.780283	0.24331	1.15763	0.9911	0.00332306	0.353699	-5.60388	1.52394	-3.67723	0.00149439	0.000364968
chr5_56456400_56457000	0.62406	0.00858348	0.614377	-0.141098	-3.60393	0.582459	0.287191	1.34995	1.1532	0.0153856	0.454754	-4.18639	1.77545	-2.35793	0.0286717	0.00312089
chr5_56457000_56457600	0.348104	0.169521	0.314006	-0.313843	-2.29014	-1.39583	0.333253	1.65761	1.38085	NA	NA	NA	NA	NA	NA	NA
chr5_564600_565200	0.963162	0.0525682	0.730008	0.0129584	-2.55856	-0.386552	0.280018	1.30755	1.11761	NA	NA	NA	NA	NA	NA	NA
chr5_56463600_56464200	0.00162606	0.400494	0.111758	0.985304	1.06775	-1.7352	0.30597	1.26575	1.08351	0.147548	0.133119	2.80294	1.66617	1.68227	0.108065	0.00885506
chr5_56464800_56465400	0.010852	0.0126057	0.804288	-0.766857	-3.58117	0.299504	0.296603	1.41513	1.20612	0.0179583	0.538067	-3.88068	1.85939	-2.08707	0.0498894	0.00477859
chr5_56466000_56466600	0.299599	0.234924	0.0139554	-0.258599	-1.49007	-2.66199	0.248285	1.24857	1.06783	NA	NA	NA	NA	NA	NA	NA
chr5_56466600_56467200	0.574698	0.360091	0.00909805	-0.139419	-1.12476	-2.77541	0.247812	1.22455	1.04774	NA	NA	NA	NA	NA	NA	NA
chr5_56470200_56470800	0.189989	0.293509	0.205041	0.364773	-1.35074	-1.39599	0.276835	1.28054	1.09589	NA	NA	NA	NA	NA	NA	NA
chr5_56474400_56475000	0.554745	0.708764	0.0276122	-0.139321	-0.400164	-2.02052	0.235247	1.06894	0.906719	NA	NA	NA	NA	NA	NA	NA
chr5_56475000_56475600	0.904072	0.293067	0.0221422	-0.0278859	-1.16039	-2.17158	0.230922	1.09908	0.93752	NA	NA	NA	NA	NA	NA	NA
chr5_56479800_56480400	0.189089	0.325319	0.00857342	0.358677	-0.92031	2.13584	0.271653	0.932047	0.799913	0.122545	0.0336175	-3.05615	1.22824	-2.48824	0.0217731	0.00253434
chr5_56480400_56481000	0.966801	0.491649	0.00023399	-0.00969952	-0.489638	2.34131	0.232584	0.709944	0.618237	0.178504	0.011036	-2.83095	0.941402	-3.00716	0.0069627	0.00107696
chr5_56481000_56481600	0.483509	0.00284394	0.145131	-0.143374	-3.21313	-1.31736	0.204025	1.05581	0.898639	NA	NA	NA	NA	NA	NA	NA
chr5_56481600_56482200	0.39152	0.00204938	0.0420052	-0.165426	-3.33307	-1.8563	0.192402	1.05883	0.90366	NA	NA	NA	NA	NA	NA	NA
chr5_5648400_5649000	0.437618	0.0300269	0.000739278	-0.192175	-3.35839	-4.37288	0.246797	1.53047	1.26434	NA	NA	NA	NA	NA	NA	NA
chr5_56487000_56487600	0.318362	0.0276999	0.178125	0.262494	-3.10145	-1.60799	0.262032	1.39259	1.18755	NA	NA	NA	NA	NA	NA	NA
chr5_56487600_56488200	0.787112	0.00342712	0.0953702	0.0504233	-3.00816	-1.43477	0.186316	1.00857	0.853919	NA	NA	NA	NA	NA	NA	NA
chr5_56492400_56493000	0.171149	0.049461	0.234371	0.350946	-2.41563	-1.24536	0.254993	1.21784	1.04228	NA	NA	NA	NA	NA	NA	NA
chr5_56493000_56493600	0.918242	0.0335138	0.548874	-0.0263842	-2.51992	-0.603757	0.256524	1.1725	1.0045	NA	NA	NA	NA	NA	NA	NA
chr5_56494200_56494800	0.988419	0.00852404	0.0487703	-0.0034973	-2.54812	1.61119	0.240478	0.953585	0.809765	0.0153378	0.0808659	-4.1593	1.25102	-3.32474	0.00337889	0.000645783
chr5_56494800_56495400	0.9063	0.0339507	0.338817	0.0291655	-2.45882	-0.943292	0.247288	1.14694	0.982472	NA	NA	NA	NA	NA	NA	NA
chr5_5649600_5650200	0.178381	0.458168	0.226794	-0.40766	-1.03621	-1.44525	0.301248	1.3925	1.18996	NA	NA	NA	NA	NA	NA	NA
chr5_56498400_56499000	0.188457	0.24786	0.00146763	-0.294445	-1.35732	-3.25421	0.222684	1.1692	1.00069	NA	NA	NA	NA	NA	NA	NA
chr5_56499000_56499600	0.227711	0.00579293	0.401674	-0.279981	-3.1124	-0.798472	0.230983	1.1089	0.94892	NA	NA	NA	NA	NA	NA	NA
chr5_56508600_56509200	0.281325	0.0846714	0.00296281	-0.278185	-2.60724	-3.75689	0.257115	1.50033	1.23988	NA	NA	NA	NA	NA	NA	NA
chr5_56514600_56515200	0.69132	0.0429504	0.00437293	-0.0869573	-2.53481	-3.07536	0.218502	1.23971	1.05977	NA	NA	NA	NA	NA	NA	NA
chr5_56515200_56515800	0.0819642	0.397197	0.0013661	0.45312	-1.23731	-4.02887	0.258441	1.4565	1.23057	NA	NA	NA	NA	NA	NA	NA
chr5_565200_565800	0.920438	0.12798	0.877229	0.0249324	-1.58437	-0.135965	0.249124	1.03411	0.878356	NA	NA	NA	NA	NA	NA	NA
chr5_5652000_5652600	0.163832	0.315699	0.000472841	0.272311	-1.03117	-3.12816	0.194454	1.02369	0.871665	NA	NA	NA	NA	NA	NA	NA
chr5_56520600_56521200	0.000561391	0.668805	0.0109382	1.13671	-0.723586	-3.60356	0.321182	1.68753	1.39533	NA	NA	NA	NA	NA	NA	NA
chr5_56529600_56530200	0.615092	0.000585344	0.746278	0.121343	-4.20812	-0.331252	0.240732	1.19311	1.02158	NA	NA	NA	NA	NA	NA	NA
chr5_56530200_56530800	0.275027	0.00139381	0.187383	0.258476	-4.24695	-1.47157	0.235775	1.29962	1.1102	NA	NA	NA	NA	NA	NA	NA
chr5_56532600_56533200	0.0831469	0.0187578	0.293859	0.515937	-2.98417	1.13061	0.295419	1.25342	1.07264	0.0211465	0.264226	-4.11478	1.64973	-2.49422	0.0214971	0.00251066
chr5_56535600_56536200	0.123561	0.95282	0.554463	0.480474	-0.0740636	-0.634874	0.309928	1.24933	1.07123	NA	NA	NA	NA	NA	NA	NA
chr5_56545200_56545800	0.965956	0.0688281	0.014938	-0.0118026	-1.87355	2.14065	0.275985	1.02095	0.867556	0.0394839	0.0435283	-4.01419	1.33977	-2.99617	0.00713713	0.00109789
chr5_565800_566400	0.0531226	0.075416	0.677651	-0.538356	-2.03166	0.401316	0.275781	1.13337	0.963241	0.0417172	0.485688	-2.43298	1.4874	-1.63573	0.117538	0.00947757
chr5_56583600_56584200	0.950894	0.0228029	0.0670667	-0.0158622	-3.33309	-2.25535	0.257062	1.4462	1.22107	NA	NA	NA	NA	NA	NA	NA
chr5_56584200_56584800	0.114447	0.279174	0.424825	0.512471	-1.61646	-1.00875	0.322424	1.48734	1.25991	NA	NA	NA	NA	NA	NA	NA
chr5_56586000_56586600	0.208803	0.0220197	0.249411	-0.350171	-3.46143	-1.4664	0.277194	1.49298	1.26733	NA	NA	NA	NA	NA	NA	NA
chr5_56588400_56589000	0.559854	4.92699e-05	0.188637	-0.115493	-4.78201	-1.28647	0.197559	1.13779	0.973338	NA	NA	NA	NA	NA	NA	NA
chr5_56589000_56589600	0.115417	3.64731e-05	0.00536981	-0.288378	-5.85192	-3.29804	0.181925	1.36728	1.1643	NA	NA	NA	NA	NA	NA	NA
chr5_56599800_56600400	0.801581	0.0117822	0.227547	-0.0748401	-3.262	1.32511	0.297189	1.27648	1.09282	0.0174558	0.218347	-4.58711	1.68037	-2.72981	0.0129064	0.00170699
chr5_56600400_56601000	0.567512	0.00193545	0.487451	-0.153856	-3.9269	0.739223	0.26841	1.24038	1.06149	0.00895832	0.385931	-4.66612	1.63258	-2.85813	0.00971976	0.00138944
chr5_56607600_56608200	0.122291	0.034521	0.119184	-0.392732	-2.77592	-1.74064	0.252465	1.29904	1.10955	NA	NA	NA	NA	NA	NA	NA
chr5_56610000_56610600	0.98716	0.817231	0.0879003	-0.00467614	-0.312535	-1.9825	0.28999	1.34953	1.15274	NA	NA	NA	NA	NA	NA	NA
chr5_56638200_56638800	0.210557	0.00795641	0.619659	-0.359092	-3.57404	0.563698	0.285359	1.32543	1.13294	0.0149434	0.457511	-4.13774	1.74365	-2.37303	0.0277791	0.00304548
chr5_56638800_56639400	0.723164	0.00048058	0.0393708	-0.0951084	-4.02995	2.00684	0.267897	1.12441	0.964016	0.00579048	0.0715858	-6.03679	1.48109	-4.07591	0.000589097	0.000201531
chr5_56652000_56652600	0.413596	0.0476598	0.874687	0.276134	-3.15509	0.212862	0.336637	1.57775	1.347	0.0324416	0.561747	-3.36795	2.07454	-1.62347	0.120146	0.00965169
chr5_56656800_56657400	0.0769481	0.0746314	0.605897	-0.499419	-2.36797	-0.582434	0.280077	1.31738	1.12607	NA	NA	NA	NA	NA	NA	NA
chr5_56659800_56660400	0.306858	0.0712493	0.0107175	-0.255404	-2.51824	-3.059	0.248942	1.38434	1.18109	NA	NA	NA	NA	NA	NA	NA
chr5_56660400_56661000	0.118624	0.132741	0.0071176	-0.405755	-2.22583	-3.40962	0.258247	1.47106	1.2464	NA	NA	NA	NA	NA	NA	NA
chr5_5667000_5667600	0.754012	0.0958716	0.0440878	0.0761785	-1.99207	-2.06769	0.242583	1.18741	1.01684	NA	NA	NA	NA	NA	NA	NA
chr5_56673600_56674200	0.096121	0.00290635	0.0597141	-0.416956	-4.64708	-2.41011	0.248724	1.53052	1.26856	NA	NA	NA	NA	NA	NA	NA
chr5_56674200_56674800	0.0677793	0.00169779	0.082335	-0.400133	-3.82372	-1.78546	0.217207	1.19236	1.0196	NA	NA	NA	NA	NA	NA	NA
chr5_5667600_5668200	0.691042	0.0123591	0.0770363	-0.0732059	-2.53368	-1.50435	0.183774	0.998332	0.843905	NA	NA	NA	NA	NA	NA	NA
chr5_56676600_56677200	0.512147	0.135494	0.149386	-0.214841	-1.86022	1.53983	0.326831	1.23823	1.0616	0.06102	0.16159	-3.40004	1.63101	-2.08462	0.0501338	0.00479828
chr5_5668200_5668800	0.190145	0.0302165	0.0127173	-0.293844	-2.70984	-2.672	0.223084	1.23637	1.05722	NA	NA	NA	NA	NA	NA	NA
chr5_56689200_56689800	0.682633	0.0118561	0.0299393	-0.106601	-4.01388	-2.87666	0.260121	1.57211	1.31023	NA	NA	NA	NA	NA	NA	NA
chr5_56712000_56712600	0.42462	0.549394	0.00208639	0.209969	-0.862625	-3.79436	0.26213	1.43706	1.20754	NA	NA	NA	NA	NA	NA	NA
chr5_56757000_56757600	0.443579	0.181057	0.0245779	-0.197841	-1.73166	-2.50671	0.257418	1.28759	1.10183	NA	NA	NA	NA	NA	NA	NA
chr5_56757600_56758200	0.777715	0.00454739	0.00568835	-0.0646038	-4.3423	-3.51724	0.228365	1.50315	1.25036	NA	NA	NA	NA	NA	NA	NA
chr5_567600_568200	0.289297	5.06776e-05	0.203871	0.203628	-4.52245	-1.17686	0.191361	1.0779	0.921462	NA	NA	NA	NA	NA	NA	NA
chr5_56781600_56782200	0.00524439	0.00715517	0.0984612	0.690661	-3.59829	-1.87104	0.243133	1.31625	1.12404	NA	NA	NA	NA	NA	NA	NA
chr5_56782200_56782800	0.0385127	0.0260216	0.826646	0.563615	-2.81727	-0.234911	0.269535	1.25087	1.07042	NA	NA	NA	NA	NA	NA	NA
chr5_56814000_56814600	0.442358	0.0074497	0.835302	-0.207266	-3.52053	-0.230708	0.268958	1.29449	1.1074	NA	NA	NA	NA	NA	NA	NA
chr5_56814600_56815200	0.427036	0.00042074	0.340602	-0.175066	-4.23117	-0.956327	0.219704	1.16813	0.999751	NA	NA	NA	NA	NA	NA	NA
chr5_56815200_56815800	0.577925	5.38246e-06	0.0517765	-0.104667	-6.024	-2.12239	0.187624	1.26799	1.08095	NA	NA	NA	NA	NA	NA	NA
chr5_56815800_56816400	0.864651	1.28001e-05	0.00455858	-0.0286661	-5.69336	-3.08654	0.167832	1.25362	1.06875	NA	NA	NA	NA	NA	NA	NA
chr5_56816400_56817000	0.451024	0.0272208	0.520739	-0.144105	-1.82249	0.45251	0.190605	0.815746	0.702662	0.0248708	0.404858	-2.275	1.07665	-2.11304	0.0473646	0.00458934
chr5_56817000_56817600	0.102125	0.00456981	0.470454	-0.45932	-3.75559	0.804539	0.278963	1.3008	1.11139	0.0121442	0.375975	-4.56013	1.71092	-2.66531	0.0148625	0.00189928
chr5_568200_568800	0.451155	0.0344727	0.161074	0.134001	-1.93637	-1.08777	0.177293	0.90591	0.77164	NA	NA	NA	NA	NA	NA	NA
chr5_56826600_56827200	0.78903	0.333949	0.0399395	0.0649711	-1.07395	-1.96728	0.242307	1.1073	0.947777	NA	NA	NA	NA	NA	NA	NA
chr5_56860800_56861400	0.846465	0.00219233	0.5696	0.0507891	-3.77116	0.588475	0.261765	1.20617	1.03219	0.00934518	0.43189	-4.35963	1.58753	-2.74617	0.0124507	0.00166253
chr5_568800_569400	0.137336	0.00216412	0.211741	0.298859	-3.21172	-1.09376	0.199877	1.02589	0.87145	NA	NA	NA	NA	NA	NA	NA
chr5_5688600_5689200	0.414743	0.0004979	0.0031384	-0.160478	-5.01204	-3.59638	0.196123	1.40242	1.19428	NA	NA	NA	NA	NA	NA	NA
chr5_5690400_5691000	0.303761	0.0107003	0.0025067	0.279844	-2.632	2.6585	0.271015	1.01599	0.862061	0.0167974	0.0204469	-5.2905	1.33244	-3.97055	0.000753677	0.000236428
chr5_56908800_56909400	0.769685	0.19004	0.117338	0.0655846	-1.36273	-1.38138	0.223524	1.03433	0.876093	NA	NA	NA	NA	NA	NA	NA
chr5_56909400_56910000	0.401213	0.00344211	0.560376	0.1213	-1.91142	0.325198	0.144014	0.641166	0.557018	0.0109265	0.426979	-2.23661	0.849331	-2.63338	0.0159315	0.00200329
chr5_5691000_5691600	0.344789	0.00510641	0.00101217	0.269696	-2.98792	3.01422	0.284407	1.0485	0.895743	0.012638	0.0152695	-6.00214	1.37902	-4.35246	0.000308632	0.000144186
chr5_56910000_56910600	0.18622	0.00219936	0.89343	-0.3105	-3.41023	-0.124692	0.23363	1.09108	0.928919	NA	NA	NA	NA	NA	NA	NA
chr5_56910600_56911200	0.0159792	0.0570483	0.504644	-0.752742	-2.516	0.749564	0.308243	1.31015	1.12025	0.035624	0.395824	-3.26556	1.72379	-1.8944	0.0727244	0.00642891
chr5_569400_570000	0.321434	0.142828	0.203514	0.155395	-1.07921	-0.809857	0.156113	0.731936	0.633601	NA	NA	NA	NA	NA	NA	NA
chr5_56950800_56951400	0.583637	0.0537579	0.219703	0.13278	-2.15309	-1.16646	0.241645	1.10594	0.945729	NA	NA	NA	NA	NA	NA	NA
chr5_56951400_56952000	0.859063	0.000879705	0.754944	-0.04265	-3.96258	-0.31152	0.239704	1.16305	0.995901	NA	NA	NA	NA	NA	NA	NA
chr5_56952000_56952600	0.320648	0.0365269	0.00394363	0.200633	-2.33939	-2.77959	0.201233	1.10697	0.946629	NA	NA	NA	NA	NA	NA	NA
chr5_56952600_56953200	0.969401	0.038022	0.0121001	0.00814278	-2.3314	-2.42267	0.211856	1.11206	0.95167	NA	NA	NA	NA	NA	NA	NA
chr5_56961600_56962200	0.231801	0.0329608	0.134649	0.318306	-3.06178	-1.82316	0.26493	1.42008	1.21091	NA	NA	NA	NA	NA	NA	NA
chr5_56977200_56977800	0.0016117	0.346185	0.119074	0.938031	-1.34102	-1.89893	0.291042	1.41828	1.21008	NA	NA	NA	NA	NA	NA	NA
chr5_56977800_56978400	0.107969	0.141663	0.85942	0.465078	-1.78242	0.183331	0.287299	1.2053	1.03301	0.0629544	0.557119	-1.96575	1.58741	-1.23834	0.22993	0.0167053
chr5_56979600_56980200	0.768524	0.0782974	1.89867e-05	-0.0509081	-0.962313	2.1101	0.172608	0.542161	0.474795	0.0426153	0.00853691	-3.07241	0.720672	-4.26326	0.00038014	0.000159426
chr5_56980200_56980800	0.580179	0.350834	1.45683e-06	0.104165	-0.508427	2.40674	0.187839	0.542949	0.476005	0.130961	0.00698852	-2.91517	0.722062	-4.03728	0.000644793	0.000213841
chr5_570000_570600	0.17424	0.000173531	0.711352	0.255751	-3.80193	-0.30809	0.187178	0.982612	0.830724	NA	NA	NA	NA	NA	NA	NA
chr5_57018600_57019200	0.713118	0.0735029	0.0277732	0.0992624	-2.76219	-2.81653	0.269374	1.53063	1.26527	NA	NA	NA	NA	NA	NA	NA
chr5_57019800_57020400	0.61611	0.000571568	0.824929	-0.126244	-4.35864	0.233688	0.251178	1.23337	1.05423	0.00610821	0.545467	-4.59233	1.62253	-2.83035	0.0103383	0.00145406
chr5_57031800_57032400	0.142348	0.376507	0.233754	-0.412013	-0.937386	1.0745	0.279094	1.05626	0.89809	0.139572	0.222655	-2.01189	1.38645	-1.45111	0.162255	0.0123862
chr5_57032400_57033000	0.23143	0.0195932	0.264276	-0.34402	-2.84005	1.15479	0.286103	1.20137	1.02987	0.02154	0.244006	-3.99483	1.58238	-2.52457	0.0201465	0.00239113
chr5_5704800_5705400	0.784325	0.0885451	5.09706e-08	-0.0802618	-1.54318	4.48454	0.292642	0.899142	0.773954	0.0460006	0.00530366	-6.02773	1.18636	-5.08084	5.70909e-05	7.12704e-05
chr5_570600_571200	0.279271	0.00197329	0.584711	0.1755	-2.62717	-0.390953	0.161514	0.831437	0.713528	NA	NA	NA	NA	NA	NA	NA
chr5_57060600_57061200	0.174695	0.103789	0.0031971	0.330434	-2.28605	-3.57434	0.242094	1.39521	1.18935	NA	NA	NA	NA	NA	NA	NA
chr5_57069600_57070200	0.0421398	1.54921e-22	5.05978e-38	-0.64277	4.81705	6.79659	0.313113	0.403006	0.366017	0	0.0012793	-1.97954	0.544409	-3.63612	0.00164435	0.000389987
chr5_57090000_57090600	0.135138	0.318688	0.297697	0.466368	-1.45078	-1.27807	0.310146	1.44921	1.22225	NA	NA	NA	NA	NA	NA	NA
chr5_57094800_57095400	0.162998	0.0269819	0.651989	0.399064	-3.13667	-0.540973	0.284397	1.40174	1.19666	NA	NA	NA	NA	NA	NA	NA
chr5_57095400_57096000	0.373296	0.0112903	0.486597	0.237235	-3.49037	-0.808434	0.265523	1.35757	1.1586	NA	NA	NA	NA	NA	NA	NA
chr5_57103200_57103800	0.0439203	0.502024	0.448572	0.574504	-0.821724	-0.794323	0.282299	1.22057	1.04496	NA	NA	NA	NA	NA	NA	NA
chr5_57117000_57117600	0.533327	0.0916717	0.0690023	-0.168883	-2.47273	-2.26288	0.270369	1.45498	1.2339	NA	NA	NA	NA	NA	NA	NA
chr5_571200_571800	0.658662	0.111235	0.0514236	0.114007	-2.14226	-2.24221	0.257468	1.33572	1.14022	NA	NA	NA	NA	NA	NA	NA
chr5_5712000_5712600	0.15842	0.384183	0.00528483	-0.389657	-1.34062	-3.6559	0.27465	1.53524	1.28817	NA	NA	NA	NA	NA	NA	NA
chr5_57123000_57123600	0.0559063	0.000565343	0.501459	-0.483427	-4.83908	-0.786729	0.250555	1.36809	1.16705	NA	NA	NA	NA	NA	NA	NA
chr5_5712600_5713200	0.12246	0.663768	0.0626624	-0.296681	-0.382597	-1.40507	0.190807	0.878049	0.748148	NA	NA	NA	NA	NA	NA	NA
chr5_57129000_57129600	0.124552	0.0321875	0.212252	0.438749	-3.36564	-1.61292	0.283767	1.55395	1.28653	NA	NA	NA	NA	NA	NA	NA
chr5_5713200_5713800	0.108675	0.197721	0.0199465	-0.345555	-1.35208	-2.09243	0.213896	1.0442	0.887726	NA	NA	NA	NA	NA	NA	NA
chr5_57135000_57135600	0.186127	0.0199785	0.692312	-0.383453	-3.42025	-0.489547	0.288461	1.45144	1.23429	NA	NA	NA	NA	NA	NA	NA
chr5_57150600_57151200	0.208049	0.00824245	0.0127254	-0.290568	-3.70057	-2.97125	0.229629	1.37873	1.17574	NA	NA	NA	NA	NA	NA	NA
chr5_57151200_57151800	0.448828	0.0380271	0.000341123	-0.163596	-2.96447	-4.43616	0.215337	1.41407	1.20492	NA	NA	NA	NA	NA	NA	NA
chr5_5715600_5716200	0.26474	0.192897	0.00773871	-0.286329	-1.79543	-3.16802	0.255605	1.37161	1.17062	NA	NA	NA	NA	NA	NA	NA
chr5_57162000_57162600	0.152849	0.0234639	0.289842	0.382517	-3.1089	-1.23021	0.265979	1.35556	1.15741	NA	NA	NA	NA	NA	NA	NA
chr5_57171000_57171600	0.289035	0.00940457	0.032354	-0.240743	-3.35176	-2.34971	0.226116	1.271	1.08595	NA	NA	NA	NA	NA	NA	NA
chr5_57172800_57173400	0.0819929	0.0120594	0.339598	-0.490575	-3.96199	-1.23444	0.279831	1.55559	1.28781	NA	NA	NA	NA	NA	NA	NA
chr5_57173400_57174000	0.41135	0.00521628	0.973196	-0.169979	-2.70927	0.0271671	0.206227	0.953128	0.806958	0.0127325	0.587949	-2.73643	1.24885	-2.19116	0.0404504	0.00406253
chr5_57174000_57174600	0.147641	0.475146	0.275885	-0.28409	-0.610748	-0.797795	0.195011	0.852695	0.729036	NA	NA	NA	NA	NA	NA	NA
chr5_57177000_57177600	0.0172265	0.125719	0.138447	0.781087	-2.43776	-1.95081	0.323635	1.58159	1.30842	NA	NA	NA	NA	NA	NA	NA
chr5_57177600_57178200	0.0113269	0.0965726	0.0964447	0.806676	-2.67223	-2.21087	0.313897	1.59624	1.32014	NA	NA	NA	NA	NA	NA	NA
chr5_57179400_57180000	0.397277	0.0876631	0.0111932	0.199441	-2.13555	-2.72936	0.234813	1.2408	1.06027	NA	NA	NA	NA	NA	NA	NA
chr5_57207600_57208200	0.248296	0.145598	0.0261287	0.259483	-1.59097	-2.08723	0.223727	1.08656	0.927412	NA	NA	NA	NA	NA	NA	NA
chr5_57208200_57208800	0.398579	0.0051537	0.043823	0.180557	-3.2955	-2.01704	0.213168	1.1577	0.990667	NA	NA	NA	NA	NA	NA	NA
chr5_5721600_5722200	0.458287	0.554701	0.0324989	-0.224778	-0.908675	-2.74666	0.302147	1.53415	1.27049	NA	NA	NA	NA	NA	NA	NA
chr5_57229800_57230400	0.493132	0.119119	0.256744	0.204102	-2.33481	-1.43609	0.296953	1.48803	1.26057	NA	NA	NA	NA	NA	NA	NA
chr5_57283200_57283800	0.622841	0.0634431	0.0177174	0.122295	-2.54566	-2.78697	0.248047	1.35954	1.15991	NA	NA	NA	NA	NA	NA	NA
chr5_57283800_57284400	0.28596	0.323711	0.000710278	0.269384	-1.44507	-4.22707	0.251401	1.45862	1.21803	NA	NA	NA	NA	NA	NA	NA
chr5_573000_573600	0.961504	0.263637	0.00103278	-0.0118179	-1.54618	-3.94592	0.244369	1.37707	1.17473	NA	NA	NA	NA	NA	NA	NA
chr5_57300000_57300600	0.783803	0.0952411	0.00922952	0.0653878	-2.13074	-2.86442	0.237819	1.26764	1.08344	NA	NA	NA	NA	NA	NA	NA
chr5_57300600_57301200	0.691094	0.273365	0.1872	0.10747	-1.38181	-1.42537	0.269837	1.25607	1.0749	NA	NA	NA	NA	NA	NA	NA
chr5_5731200_5731800	0.000568476	0.358638	0.196656	1.02619	-1.26629	-1.52337	0.290252	1.37446	1.17368	NA	NA	NA	NA	NA	NA	NA
chr5_5731800_5732400	0.0267971	0.533853	0.214112	0.692319	-0.892756	-1.52488	0.309008	1.43108	1.22129	NA	NA	NA	NA	NA	NA	NA
chr5_57327600_57328200	0.892853	0.822487	0.0166028	0.0410877	-0.232006	2.1309	0.304433	1.032	0.877808	0.284846	0.0457962	-2.36291	1.35484	-1.74405	0.096501	0.00807699
chr5_57328200_57328800	0.526917	0.182	0.000147221	0.221272	1.30551	3.27213	0.348754	0.972839	0.836034	0.0758502	0.0103545	-1.96661	1.28272	-1.53316	0.140903	0.0110074
chr5_57333000_57333600	0.187708	0.0418473	0.319069	-0.371817	-3.00177	-1.243	0.280719	1.46014	1.24263	NA	NA	NA	NA	NA	NA	NA
chr5_57357000_57357600	0.206682	0.00648249	0.764639	-0.332479	-3.42616	-0.317958	0.261956	1.23775	1.05973	NA	NA	NA	NA	NA	NA	NA
chr5_573600_574200	0.542897	0.0104473	0.10039	0.123488	-2.67845	-1.44837	0.202412	1.03047	0.875148	NA	NA	NA	NA	NA	NA	NA
chr5_57366600_57367200	0.716621	1.02563e-14	4.29245e-40	0.109182	3.48439	7.05099	0.300127	0.397627	0.361007	0.000161403	0.00112246	-3.5666	0.53706	-6.64098	1.82045e-06	7.73265e-06
chr5_57367200_57367800	0.0565697	0.00796124	4.1968e-08	-0.539734	-2.48066	4.57522	0.280504	0.920023	0.784032	0.0149467	0.00521872	-7.05588	1.20878	-5.83719	1.03714e-05	3.03023e-05
chr5_57387000_57387600	0.153468	0.0878156	0.670587	-0.490235	-2.70484	-0.554842	0.341398	1.57233	1.30143	NA	NA	NA	NA	NA	NA	NA
chr5_57393600_57394200	0.259925	0.155561	0.00125914	0.271062	-1.93782	-3.81677	0.239535	1.35641	1.15697	NA	NA	NA	NA	NA	NA	NA
chr5_57416400_57417000	0.405198	0.0966197	0.00537518	-0.224383	-2.57545	-3.60174	0.268673	1.53865	1.27167	NA	NA	NA	NA	NA	NA	NA
chr5_57417000_57417600	0.797028	0.061739	0.0111235	0.0669141	-2.9315	-3.31915	0.259624	1.55534	1.28825	NA	NA	NA	NA	NA	NA	NA
chr5_574200_574800	0.383672	0.000667313	0.0840566	0.191808	-4.39753	-1.87398	0.219417	1.2605	1.07622	NA	NA	NA	NA	NA	NA	NA
chr5_57423000_57423600	0.438225	0.00108468	0.0351358	-0.130824	-3.42199	-1.8426	0.168232	1.02326	0.865249	NA	NA	NA	NA	NA	NA	NA
chr5_57423600_57424200	0.70394	0.0140875	0.000411361	-0.0745557	-3.1513	-3.91993	0.195754	1.26589	1.08029	NA	NA	NA	NA	NA	NA	NA
chr5_574800_575400	0.513393	0.00967955	0.253157	-0.170855	-3.57525	-1.33435	0.260688	1.36108	1.16241	NA	NA	NA	NA	NA	NA	NA
chr5_57481800_57482400	0.891253	0.0259337	4.46148e-06	0.018313	-0.962892	1.80452	0.133678	0.427268	0.376302	0.0243236	0.00764795	-2.76741	0.569351	-4.86064	9.47526e-05	8.97291e-05
chr5_57482400_57483000	0.802818	0.000111829	0.702987	0.0444593	-3.82229	-0.309836	0.177678	0.958496	0.81077	NA	NA	NA	NA	NA	NA	NA
chr5_57487800_57488400	0.835298	0.144781	4.11327e-05	-0.067003	1.32251	3.30081	0.321606	0.901362	0.776796	0.0639517	0.00907364	-1.9783	1.1899	-1.66257	0.111991	0.00911536
chr5_57494400_57495000	0.974377	0.460914	0.000244618	0.00926329	-0.690227	3.02408	0.287841	0.93326	0.801132	0.167999	0.011108	-3.71431	1.22995	-3.01988	0.00676603	0.00105391
chr5_57495000_57495600	0.244165	0.578154	0.000122559	-0.362949	-0.549273	3.32971	0.310196	0.985211	0.840141	0.207388	0.0101149	-3.87898	1.29479	-2.99584	0.00714249	0.00109828
chr5_57518400_57519000	0.840206	0.0557745	0.000158763	0.0467606	-2.89172	-4.81679	0.231439	1.49793	1.23717	NA	NA	NA	NA	NA	NA	NA
chr5_5752200_5752800	0.54536	0.0405712	0.00981689	-0.14222	-2.72435	-2.94581	0.23455	1.31674	1.12363	NA	NA	NA	NA	NA	NA	NA
chr5_57530400_57531000	0.256628	0.0507072	0.015185	-0.269607	-2.54112	-2.70861	0.236597	1.28819	1.10049	NA	NA	NA	NA	NA	NA	NA
chr5_57531000_57531600	0.253295	0.053313	0.0414852	-0.294106	-2.69121	-2.42658	0.256283	1.37973	1.17822	NA	NA	NA	NA	NA	NA	NA
chr5_57542400_57543000	0.911464	0.571633	0.451568	0.0360978	-0.800375	-0.910113	0.324	1.4113	1.20524	NA	NA	NA	NA	NA	NA	NA
chr5_5754600_5755200	0.00836545	0.00494911	0.121573	-0.706637	-4.33685	-1.95311	0.263788	1.51622	1.25311	NA	NA	NA	NA	NA	NA	NA
chr5_57549600_57550200	0.562731	0.0996235	0.982671	0.147694	-1.76358	0.0196332	0.254508	1.06317	0.902112	0.0495475	0.590083	-1.78321	1.39432	-1.27891	0.215571	0.0157949
chr5_57550200_57550800	0.826552	0.0660102	0.108305	-0.0440487	-1.83826	-1.35638	0.200606	0.991337	0.838702	NA	NA	NA	NA	NA	NA	NA
chr5_57571200_57571800	0.840574	0.0310167	0.391773	0.0557725	-3.05297	-1.02691	0.276689	1.39975	1.195	NA	NA	NA	NA	NA	NA	NA
chr5_57597600_57598200	0.861498	0.00412683	0.0969022	-0.0426836	-3.99981	-1.95359	0.244156	1.36923	1.16813	NA	NA	NA	NA	NA	NA	NA
chr5_57650400_57651000	0.333082	0.00361045	0.485756	-0.244706	-3.78206	-0.761803	0.251852	1.27537	1.08967	NA	NA	NA	NA	NA	NA	NA
chr5_57651000_57651600	0.625816	0.000549021	0.149181	0.11494	-4.85606	-1.69415	0.235141	1.3696	1.1674	NA	NA	NA	NA	NA	NA	NA
chr5_57651600_57652200	0.592155	0.0106847	0.169376	0.143057	-3.95881	-1.75097	0.266364	1.52785	1.26692	NA	NA	NA	NA	NA	NA	NA
chr5_5766600_5767200	0.559559	0.00371746	0.139855	-0.143829	-4.11209	-1.75826	0.245845	1.39118	1.18352	NA	NA	NA	NA	NA	NA	NA
chr5_5767200_5767800	0.076728	0.0124023	0.571352	-0.512438	-3.86214	-0.7337	0.287161	1.52255	1.29279	NA	NA	NA	NA	NA	NA	NA
chr5_57693000_57693600	0.450797	0.335539	0.00277164	-0.258401	-1.08177	2.91718	0.341611	1.11906	0.955948	0.125912	0.0212029	-3.99895	1.47178	-2.71709	0.0132718	0.00174262
chr5_5770200_5770800	0.413447	0.0138327	0.0189166	0.192574	-3.34588	-2.71864	0.234694	1.34039	1.14345	NA	NA	NA	NA	NA	NA	NA
chr5_57750600_57751200	0.140676	0.109974	0.00563489	0.328915	-1.85782	-2.78246	0.221862	1.15424	0.988015	NA	NA	NA	NA	NA	NA	NA
chr5_57761400_57762000	0.196326	0.351185	0.0397189	0.244318	-0.858215	-1.62438	0.188095	0.917159	0.781696	NA	NA	NA	NA	NA	NA	NA
chr5_57762000_57762600	0.918573	0.0238239	0.00339966	0.0218802	-2.78699	-3.10886	0.2136	1.2184	1.04142	NA	NA	NA	NA	NA	NA	NA
chr5_57870000_57870600	0.562187	0.457928	6.05794e-05	-0.134366	0.486539	2.36663	0.231218	0.653483	0.57036	0.166959	0.00942582	-1.88009	0.867381	-2.16755	0.0424363	0.00421363
chr5_57870600_57871200	0.0582155	0.0790844	0.0509289	-0.506271	-1.7779	1.67837	0.264882	1.00433	0.851657	0.0428752	0.082858	-3.45627	1.31681	-2.62473	0.0162338	0.00202997
chr5_57889200_57889800	0.29074	0.149242	0.571094	-0.299296	-1.8344	-0.614646	0.282112	1.26423	1.08228	NA	NA	NA	NA	NA	NA	NA
chr5_57928200_57928800	0.91415	0.33489	0.0186242	0.0286089	-1.30524	-2.74448	0.264848	1.34841	1.15141	NA	NA	NA	NA	NA	NA	NA
chr5_57949800_57950400	0.151697	0.0487155	0.534233	0.433775	-3.04464	-0.798122	0.300768	1.52983	1.28057	NA	NA	NA	NA	NA	NA	NA
chr5_579600_580200	0.0981158	0.0098578	0.0453101	-0.350713	-2.87834	-1.8996	0.210474	1.09852	0.939624	NA	NA	NA	NA	NA	NA	NA
chr5_580200_580800	0.261336	0.00193572	0.00352071	-0.220415	-3.97526	-3.18682	0.195358	1.25567	1.07165	NA	NA	NA	NA	NA	NA	NA
chr5_5802600_5803200	0.893667	0.67495	0.0293909	0.0350354	-0.516892	-2.31795	0.261588	1.22972	1.05214	NA	NA	NA	NA	NA	NA	NA
chr5_5803200_5803800	0.00224972	0.586364	0.00516379	0.864145	-0.815408	-3.59842	0.277115	1.49479	1.26441	NA	NA	NA	NA	NA	NA	NA
chr5_5806800_5807400	0.458097	0.0136202	0.05134	-0.185009	-3.55869	-2.36717	0.248583	1.42236	1.20333	NA	NA	NA	NA	NA	NA	NA
chr5_58068600_58069200	0.189447	0.00129857	0.192969	-0.308992	-4.163	-1.41565	0.234213	1.26554	1.08165	NA	NA	NA	NA	NA	NA	NA
chr5_58069200_58069800	0.792556	0.00156156	0.392139	-0.0571044	-3.44486	-0.781717	0.216677	1.0656	0.910382	NA	NA	NA	NA	NA	NA	NA
chr5_580800_581400	0.915447	0.000585067	0.00973335	0.0229955	-5.15988	-3.20183	0.216159	1.46291	1.21985	NA	NA	NA	NA	NA	NA	NA
chr5_58161600_58162200	0.670777	0.282766	0.0715301	0.115258	-1.37371	-1.98114	0.270515	1.27349	1.09017	NA	NA	NA	NA	NA	NA	NA
chr5_58162200_58162800	0.209099	0.169632	0.470701	-0.342008	-1.64701	-0.73945	0.270909	1.19243	1.02205	NA	NA	NA	NA	NA	NA	NA
chr5_58215600_58216200	0.436697	0.0255691	0.00452752	0.195808	-3.41702	-3.61187	0.250956	1.51245	1.24966	NA	NA	NA	NA	NA	NA	NA
chr5_5828400_5829000	0.902999	0.364559	2.90783e-06	0.032389	0.676	3.16768	0.265228	0.74288	0.646976	0.135601	0.00737737	-2.49168	0.985114	-2.52933	0.0199421	0.00237171
chr5_58288200_58288800	0.722661	0.0151423	0.732542	0.0918086	-2.94205	-0.350511	0.258113	1.19482	1.0234	NA	NA	NA	NA	NA	NA	NA
chr5_583200_583800	0.0889354	0.0103292	0.158533	-0.432647	-3.49837	-1.62637	0.252395	1.34379	1.14666	NA	NA	NA	NA	NA	NA	NA
chr5_58377000_58377600	0.135977	0.0256338	0.945596	-0.377436	-2.50752	-0.0644741	0.251549	1.11038	0.942967	NA	NA	NA	NA	NA	NA	NA
chr5_58377600_58378200	0.769881	0.213129	0.202769	0.0712951	-1.35573	-1.17991	0.243199	1.08347	0.921583	NA	NA	NA	NA	NA	NA	NA
chr5_58408800_58409400	0.206114	0.0440608	3.71453e-06	-0.369461	1.55973	3.23784	0.290728	0.766933	0.669159	0.0311668	0.00752021	-1.67811	1.01782	-1.64873	0.114823	0.00930056
chr5_58409400_58410000	0.53701	0.259347	1.0148e-05	-0.178088	0.926805	3.2601	0.287693	0.818011	0.708991	0.100804	0.00813116	-2.33329	1.0825	-2.15546	0.0434868	0.0042968
chr5_58446000_58446600	0.05615	0.00331919	0.146764	-0.507512	-4.72519	-1.91063	0.263304	1.57871	1.30867	NA	NA	NA	NA	NA	NA	NA
chr5_58459200_58459800	0.676154	0.00129911	0.925629	-0.108357	-4.22393	0.10261	0.258805	1.28411	1.09707	0.0078522	0.57574	-4.32654	1.68894	-2.5617	0.0186026	0.00224917
chr5_58459800_58460400	0.520186	4.85518e-05	0.736086	-0.101606	-3.7868	-0.259072	0.157565	0.900189	0.766987	NA	NA	NA	NA	NA	NA	NA
chr5_58460400_58461000	0.371968	0.0115274	0.796657	-0.135135	-1.80755	-0.157815	0.150828	0.705119	0.611172	NA	NA	NA	NA	NA	NA	NA
chr5_58474800_58475400	0.770975	0.14602	0.0125039	0.0665309	-1.68584	-2.49968	0.228064	1.15256	0.986603	NA	NA	NA	NA	NA	NA	NA
chr5_58475400_58476000	0.841702	0.13476	0.0109237	0.0467929	-1.80973	-2.65862	0.233818	1.20234	1.02925	NA	NA	NA	NA	NA	NA	NA
chr5_58482000_58482600	0.245655	0.242399	0.0140931	-0.306145	-1.6344	-2.95574	0.262481	1.3916	1.1874	NA	NA	NA	NA	NA	NA	NA
chr5_58497600_58498200	0.0239433	0.078238	0.685108	-0.704895	-2.37708	0.465175	0.30843	1.33896	1.14453	0.042605	0.488922	-2.84225	1.76147	-1.61357	0.122288	0.00979141
chr5_5852400_5853000	0.224094	0.0490909	0.388906	0.384467	-3.34205	-1.21214	0.314707	1.6821	1.40203	NA	NA	NA	NA	NA	NA	NA
chr5_58541400_58542000	0.810186	0.706972	0.0205368	-0.0597204	0.398771	-2.11722	0.248125	1.05839	0.902583	0.24937	0.0508452	2.51599	1.39099	1.80878	0.0855448	0.00732238
chr5_58542000_58542600	0.810857	0.366609	0.0149775	-0.0602877	-1.15362	-2.68228	0.251388	1.2732	1.08751	NA	NA	NA	NA	NA	NA	NA
chr5_58557600_58558200	0.346924	0.0195781	0.00172824	-0.193177	-2.85888	-3.30769	0.204622	1.20919	1.03323	NA	NA	NA	NA	NA	NA	NA
chr5_58562400_58563000	0.658008	0.358995	6.46546e-06	0.13685	0.795977	3.52917	0.308423	0.864615	0.749766	0.133745	0.00785046	-2.7332	1.14442	-2.38827	0.0269045	0.00297687
chr5_58563000_58563600	0.544366	0.627561	0.609762	0.114401	-0.344253	0.314388	0.188204	0.707841	0.614421	0.223754	0.452447	-0.658641	0.937311	-0.702692	0.490347	0.0334939
chr5_58563600_58564200	0.475422	0.00770485	0.00101619	-0.130607	-3.00064	-3.18765	0.182461	1.10814	0.947616	NA	NA	NA	NA	NA	NA	NA
chr5_58564200_58564800	0.121014	0.241814	0.33682	-0.256778	-0.867496	-0.616506	0.164498	0.737702	0.639455	NA	NA	NA	NA	NA	NA	NA
chr5_58564800_58565400	0.218223	0.418152	0.382354	-0.261405	-0.743866	-0.684438	0.211256	0.91578	0.780782	NA	NA	NA	NA	NA	NA	NA
chr5_58572600_58573200	0.923898	0.0467296	0.82542	-0.0277918	-2.58598	0.24359	0.29036	1.28764	1.10204	0.0321098	0.545619	-2.82957	1.69485	-1.66951	0.110595	0.00902937
chr5_58573200_58573800	0.701375	0.0041552	0.814843	0.0898547	-3.12724	-0.214421	0.233795	1.07136	0.913719	NA	NA	NA	NA	NA	NA	NA
chr5_58582800_58583400	0.681031	0.000887991	0.0138133	0.0870118	-4.54793	-2.8433	0.211192	1.33595	1.13881	NA	NA	NA	NA	NA	NA	NA
chr5_58583400_58584000	0.857656	0.00122599	0.107254	-0.0439271	-4.7953	-1.98553	0.244416	1.45002	1.22403	NA	NA	NA	NA	NA	NA	NA
chr5_58603800_58604400	0.576924	0.174608	0.0116234	-0.135656	-1.15239	1.8643	0.242536	0.84413	0.72812	0.0734118	0.0385875	-3.01669	1.11477	-2.70611	0.013595	0.00177356
chr5_58604400_58605000	0.979263	0.0378018	0.0116123	0.00599434	-1.76748	1.85153	0.230167	0.84209	0.723033	0.0289177	0.0385746	-3.61901	1.10991	-3.26065	0.00391408	0.000713205
chr5_58605600_58606200	0.052875	0.483388	0.00234912	0.520421	-1.03647	-3.85606	0.266312	1.47451	1.24204	NA	NA	NA	NA	NA	NA	NA
chr5_58606200_58606800	0.245786	0.237887	0.000656563	0.292009	-1.75002	-4.34121	0.25043	1.47574	1.24266	NA	NA	NA	NA	NA	NA	NA
chr5_586200_586800	0.184131	0.150208	0.0819322	-0.350966	-1.90561	-1.97131	0.262817	1.31645	1.12424	NA	NA	NA	NA	NA	NA	NA
chr5_586800_587400	0.485718	0.0843188	0.00766207	0.171863	-2.348	-3.12053	0.245808	1.3496	1.15158	NA	NA	NA	NA	NA	NA	NA
chr5_58698600_58699200	0.725922	0.238648	0.798474	0.107615	-1.58689	-0.29328	0.306305	1.34036	1.14626	NA	NA	NA	NA	NA	NA	NA
chr5_58699800_58700400	0.420402	0.824146	0.00138868	-0.219264	0.305458	-3.82916	0.271251	1.37177	1.17137	0.285313	0.0167856	4.13462	1.80385	2.29211	0.0328802	0.0034677
chr5_587400_588000	0.523508	0.0129105	0.0419365	0.148193	-3.09552	-2.15607	0.231654	1.2275	1.04923	NA	NA	NA	NA	NA	NA	NA
chr5_58740600_58741200	0.763033	0.144111	0.152953	0.0792578	-1.79427	-1.50355	0.262315	1.22083	1.04574	NA	NA	NA	NA	NA	NA	NA
chr5_58741200_58741800	0.716079	0.222293	0.0516237	0.0945792	-1.52715	-2.0943	0.259466	1.24517	1.06594	NA	NA	NA	NA	NA	NA	NA
chr5_58744800_58745400	0.580824	0.0193074	0.126038	-0.155691	-3.65366	-1.96287	0.281234	1.54183	1.27456	NA	NA	NA	NA	NA	NA	NA
chr5_58750800_58751400	0.183664	0.000996155	0.108899	-0.345384	-3.6876	1.51429	0.258359	1.09429	0.937932	0.00724356	0.130892	-5.20189	1.44125	-3.6093	0.00175013	0.000407516
chr5_588000_588600	0.176276	0.080251	0.175707	0.323138	-1.90788	-1.25949	0.237623	1.08199	0.92495	NA	NA	NA	NA	NA	NA	NA
chr5_5883000_5883600	0.779685	0.820352	0.725019	-0.078783	0.249403	-0.330479	0.281044	1.09597	0.93743	0.28419	0.506864	0.579881	1.4422	0.402082	0.691888	0.0467014
chr5_5883600_5884200	0.912403	0.759074	0.375222	-0.0289709	0.322462	-0.795431	0.262828	1.04914	0.893884	0.265486	0.31788	1.11789	1.3783	0.811064	0.426876	0.0293731
chr5_5885400_5886000	0.836255	0.138137	0.000111002	0.0451861	-1.97071	-4.49551	0.218174	1.32072	1.12676	NA	NA	NA	NA	NA	NA	NA
chr5_5886000_5886600	0.629209	0.266805	3.97569e-06	0.0829147	-1.16118	-4.27343	0.171307	1.04109	0.886116	NA	NA	NA	NA	NA	NA	NA
chr5_5886600_5887200	0.928437	0.0236432	8.82759e-05	0.0167077	-2.72323	-4.11363	0.185662	1.18896	1.01555	NA	NA	NA	NA	NA	NA	NA
chr5_58887600_58888200	0.78888	0.299868	0.113254	0.0726459	-1.37111	-1.79413	0.270733	1.31715	1.12504	NA	NA	NA	NA	NA	NA	NA
chr5_58888200_58888800	0.876767	0.379646	0.0286902	0.0415885	-1.20859	-2.58208	0.267653	1.37088	1.16684	NA	NA	NA	NA	NA	NA	NA
chr5_58890000_58890600	0.664244	0.127408	0.00063615	0.0978047	-1.96729	-3.83479	0.224799	1.2821	1.0948	NA	NA	NA	NA	NA	NA	NA
chr5_58890600_58891200	0.673094	0.234868	0.000115301	0.091085	-1.45817	-4.153	0.215389	1.22168	1.04356	NA	NA	NA	NA	NA	NA	NA
chr5_5890200_5890800	0.796715	0.00523287	0.00586106	0.055003	-3.74785	-3.1536	0.213073	1.319	1.12518	NA	NA	NA	NA	NA	NA	NA
chr5_5890800_5891400	0.558079	0.00504553	0.447934	0.158412	-4.09391	-0.9314	0.269753	1.43456	1.22356	NA	NA	NA	NA	NA	NA	NA
chr5_5892000_5892600	0.935541	0.806787	0.0036243	0.0209206	-0.315956	-3.26539	0.258165	1.28918	1.10161	NA	NA	NA	NA	NA	NA	NA
chr5_58922400_58923000	0.978232	0.0651936	0.013336	0.0062587	-2.2217	-2.56556	0.228924	1.19445	1.02222	NA	NA	NA	NA	NA	NA	NA
chr5_58923000_58923600	0.394812	0.0808936	0.995138	-0.250236	-2.31975	0.00687689	0.293079	1.3184	1.12636	0.0434937	0.592479	-2.32663	1.73403	-1.34175	0.194715	0.0144571
chr5_5892600_5893200	0.302943	0.332974	0.00615037	-0.270355	-1.33327	-3.26368	0.261381	1.3719	1.17138	NA	NA	NA	NA	NA	NA	NA
chr5_58933200_58933800	0.814929	0.0470249	0.0750658	0.0643298	-3.10468	-2.31433	0.27426	1.54803	1.28948	NA	NA	NA	NA	NA	NA	NA
chr5_5893800_5894400	0.666669	0.0880236	0.00942628	-0.116013	-2.71418	-3.48192	0.268717	1.5788	1.32077	NA	NA	NA	NA	NA	NA	NA
chr5_5894400_5895000	0.526987	0.176513	0.0105694	0.170073	-2.04424	-3.2817	0.268103	1.50408	1.2646	NA	NA	NA	NA	NA	NA	NA
chr5_58974600_58975200	0.752342	0.111891	0.829534	-0.0964368	-2.24419	-0.258305	0.304952	1.40187	1.19728	NA	NA	NA	NA	NA	NA	NA
chr5_5902800_5903400	0.340727	0.0843858	0.824173	-0.283671	-2.37817	-0.260219	0.296629	1.36724	1.16879	NA	NA	NA	NA	NA	NA	NA
chr5_59038800_59039400	0.210904	0.122991	0.0396283	0.227927	-1.46919	-1.66769	0.181265	0.94624	0.802162	NA	NA	NA	NA	NA	NA	NA
chr5_59039400_59040000	0.485125	0.000734052	0.0594965	0.145021	-4.17792	-1.96164	0.207135	1.20724	1.03162	NA	NA	NA	NA	NA	NA	NA
chr5_59079600_59080200	0.652813	0.970402	0.00156572	-0.138189	-0.0366625	2.71239	0.306458	0.986144	0.839234	0.324666	0.0174406	-2.74905	1.29491	-2.12296	0.0464302	0.00452026
chr5_59098800_59099400	0.178887	0.798622	0.00112516	-0.471437	0.267353	2.96667	0.348786	1.04571	0.890059	0.277614	0.0157759	-2.69932	1.37321	-1.9657	0.0633723	0.00575958
chr5_59106600_59107200	0.531998	0.303542	0.19676	-0.194036	-1.55344	-1.64137	0.30963	1.50374	1.26489	NA	NA	NA	NA	NA	NA	NA
chr5_59127600_59128200	0.538422	0.395209	0.0708244	-0.153097	-0.945175	-1.72848	0.248182	1.10793	0.94874	NA	NA	NA	NA	NA	NA	NA
chr5_59133600_59134200	0.0038449	0.82619	0.0342543	0.96494	0.342254	-2.84068	0.327687	1.55539	1.32734	0.285887	0.0663154	3.18293	2.04477	1.55662	0.135244	0.0106517
chr5_591600_592200	0.032699	0.246165	0.347862	0.580109	-1.35742	-0.940268	0.268648	1.16508	0.997917	NA	NA	NA	NA	NA	NA	NA
chr5_592200_592800	0.482572	0.251122	0.838353	0.167851	-1.15206	-0.173247	0.238343	0.999285	0.847509	NA	NA	NA	NA	NA	NA	NA
chr5_5926800_5927400	0.818785	0.00108509	0.00251654	-0.0510313	-4.92461	-3.74884	0.222279	1.47263	1.21612	NA	NA	NA	NA	NA	NA	NA
chr5_5927400_5928000	0.159066	0.000433958	0.0217445	-0.313821	-5.16291	-2.78934	0.221542	1.42886	1.20054	NA	NA	NA	NA	NA	NA	NA
chr5_59275800_59276400	0.752345	0.00425418	0.229908	-0.0825374	-4.25108	-1.48618	0.261003	1.4603	1.23192	NA	NA	NA	NA	NA	NA	NA
chr5_592800_593400	0.561184	0.205033	0.00040119	-0.139547	-1.80577	-4.38089	0.239518	1.41754	1.20496	NA	NA	NA	NA	NA	NA	NA
chr5_5928000_5928600	0.295654	0.0274956	0.0954651	0.290925	-3.35193	-2.08718	0.27704	1.50305	1.24257	NA	NA	NA	NA	NA	NA	NA
chr5_59287200_59287800	0.808014	0.0122142	0.173386	-0.0617195	-3.4064	-1.56523	0.253473	1.33991	1.14327	NA	NA	NA	NA	NA	NA	NA
chr5_59301600_59302200	0.272268	1.6069e-05	4.7237e-18	0.325162	2.54558	5.09164	0.294895	0.567503	0.502455	0.00254025	0.00370603	-2.54607	0.757972	-3.35905	0.00312248	0.000610658
chr5_59328600_59329200	0.18552	0.0198161	0.312886	-0.413745	-3.15439	1.15767	0.310816	1.33682	1.14258	0.0216387	0.276865	-4.31206	1.75858	-2.45202	0.0235164	0.00268641
chr5_59329200_59329800	0.0563965	0.0804191	0.33566	-0.679836	-2.55934	1.19651	0.353066	1.45226	1.23806	0.0433231	0.291843	-3.75585	1.90837	-1.9681	0.0630768	0.0057385
chr5_5939400_5940000	0.860792	0.0429569	0.482301	-0.0448309	-2.35457	-0.695413	0.255125	1.15159	0.986856	NA	NA	NA	NA	NA	NA	NA
chr5_59394600_59395200	0.20674	0.0816029	0.233318	0.251335	-1.36146	0.802619	0.198049	0.775591	0.670215	0.0437357	0.222353	-2.16408	1.02505	-2.11119	0.0475406	0.00460135
chr5_59395200_59395800	0.470306	0.049657	0.145932	0.145402	-1.5533	0.989631	0.200791	0.783775	0.676435	0.0331466	0.159098	-2.54293	1.03531	-2.4562	0.0233088	0.00266895
chr5_59443800_59444400	0.0129635	0.197238	0.604419	0.819015	-1.89966	-0.630548	0.324968	1.4655	1.21411	NA	NA	NA	NA	NA	NA	NA
chr5_59495400_59496000	0.99856	0.326737	0.0101535	-0.000475066	-1.34748	-3.04888	0.262783	1.36869	1.16835	NA	NA	NA	NA	NA	NA	NA
chr5_59496000_59496600	0.483625	0.101054	0.0270304	0.147132	-1.74376	-2.00469	0.209428	1.05571	0.896163	NA	NA	NA	NA	NA	NA	NA
chr5_59496600_59497200	0.24772	0.720109	0.193251	0.301744	-0.394278	-1.2193	0.259847	1.09793	0.932225	NA	NA	NA	NA	NA	NA	NA
chr5_5950200_5950800	0.963205	0.0490585	0.0519993	0.0120975	-2.8314	-2.38382	0.261721	1.42488	1.21527	NA	NA	NA	NA	NA	NA	NA
chr5_5950800_5951400	0.61855	0.0143985	0.104142	0.121996	-3.15982	-1.78149	0.244417	1.27349	1.08839	NA	NA	NA	NA	NA	NA	NA
chr5_5951400_5952000	0.160914	0.270194	0.146748	0.390852	-1.48671	-1.67445	0.277155	1.34247	1.14686	NA	NA	NA	NA	NA	NA	NA
chr5_5953200_5953800	0.135884	0.00207533	0.538696	-0.389489	-3.63028	0.610083	0.259519	1.1547	0.989662	0.00917789	0.414922	-4.24037	1.52078	-2.78829	0.0113471	0.00155597
chr5_5953800_5954400	0.595822	0.000418494	0.756575	-0.114977	-3.72837	0.27067	0.216222	1.02889	0.871301	0.00552768	0.520396	-3.99903	1.34825	-2.9661	0.00763627	0.00115443
chr5_59563200_59563800	0.450773	0.432087	0.11442	0.236686	1.02744	-1.773	0.312887	1.30364	1.11541	0.158212	0.135137	2.80044	1.7157	1.63224	0.118274	0.00952758
chr5_59631600_59632200	0.0263149	0.0355479	0.0400331	-0.555853	-2.92437	-2.43411	0.247293	1.37638	1.17325	NA	NA	NA	NA	NA	NA	NA
chr5_5964600_5965200	0.159334	0.0343829	0.168141	0.351602	-2.57888	-1.43024	0.248375	1.20589	1.03184	NA	NA	NA	NA	NA	NA	NA
chr5_59715000_59715600	0.268407	0.00604987	2.24955e-05	0.202796	-3.88065	-5.19658	0.182436	1.38999	1.18052	NA	NA	NA	NA	NA	NA	NA
chr5_59715600_59716200	0.990519	0.000241806	0.171965	0.00292018	-4.03417	1.2497	0.245263	1.06781	0.90976	0.00468061	0.178356	-5.28386	1.40281	-3.76662	0.00121343	0.000318097
chr5_59716200_59716800	0.918599	0.000174354	0.071865	-0.0264015	-4.29687	1.72838	0.257821	1.1109	0.952222	0.00426993	0.101142	-6.02525	1.46316	-4.11798	0.000533898	0.000189985
chr5_59756400_59757000	0.273667	0.000609338	6.47595e-08	0.379159	2.82775	4.02785	0.344875	0.80441	0.701301	0.00624021	0.00541261	-1.2001	1.06719	-1.12454	0.274098	0.0195257
chr5_59767800_59768400	0.560184	0.00118875	0.00689691	-0.113352	-4.06078	-2.87278	0.194061	1.22444	1.04596	NA	NA	NA	NA	NA	NA	NA
chr5_59768400_59769000	0.557933	0.000636432	0.0741272	-0.114339	-3.82171	-1.67777	0.194631	1.09111	0.931755	NA	NA	NA	NA	NA	NA	NA
chr5_59774400_59775000	0.132578	0.200715	0.473763	-0.447428	-1.77043	-0.844653	0.295582	1.3765	1.17557	NA	NA	NA	NA	NA	NA	NA
chr5_59790600_59791200	0.313458	0.238477	0.0477024	-0.348232	-1.44681	2.0944	0.344101	1.22159	1.04754	0.0940309	0.0798041	-3.5412	1.60923	-2.20056	0.0396832	0.00400338
chr5_59869200_59869800	0.866833	0.321469	0.0134296	-0.0443227	-1.37936	-2.96392	0.263791	1.38584	1.18217	NA	NA	NA	NA	NA	NA	NA
chr5_59892000_59892600	0.227191	0.547963	0.04976	-0.320606	-0.738691	-2.07955	0.264201	1.22619	1.0498	NA	NA	NA	NA	NA	NA	NA
chr5_59892600_59893200	0.831671	0.0104582	0.233247	0.0551126	-3.57472	-1.40549	0.258749	1.37549	1.17345	NA	NA	NA	NA	NA	NA	NA
chr5_59893200_59893800	0.451015	0.137757	0.0506238	-0.136084	-1.35076	-1.5151	0.179992	0.904364	0.767779	NA	NA	NA	NA	NA	NA	NA
chr5_59893800_59894400	0.42918	0.0322728	0.0154469	-0.136921	-2.07632	-1.99099	0.172634	0.95914	0.811046	NA	NA	NA	NA	NA	NA	NA
chr5_59922000_59922600	0.510619	0.00511493	0.805262	-0.181122	-3.99055	-0.295267	0.274539	1.40061	1.19513	NA	NA	NA	NA	NA	NA	NA
chr5_59922600_59923200	0.705128	0.840653	0.00148941	-0.0992734	-0.277778	-3.81897	0.261756	1.37875	1.176	NA	NA	NA	NA	NA	NA	NA
chr5_59923200_59923800	0.603027	0.521648	0.00549516	-0.14414	-0.969135	-3.58037	0.276472	1.50817	1.26748	NA	NA	NA	NA	NA	NA	NA
chr5_5998800_5999400	0.0659567	0.00899953	0.536371	0.492025	-3.59057	-0.715964	0.265287	1.35348	1.15479	NA	NA	NA	NA	NA	NA	NA
chr5_6000600_6001200	0.199486	0.151012	0.00237238	-0.330917	-2.18593	-3.93137	0.256578	1.5131	1.26758	NA	NA	NA	NA	NA	NA	NA
chr5_6001200_6001800	0.439413	0.10607	0.0079444	0.193916	-2.29676	-3.24442	0.250013	1.41107	1.20295	NA	NA	NA	NA	NA	NA	NA
chr5_6003000_6003600	0.287903	0.103761	0.109373	0.324582	-1.90009	1.60104	0.304144	1.15956	0.993009	0.0508656	0.131266	-3.50113	1.52664	-2.29335	0.0327958	0.00345973
chr5_6003600_6004200	0.690629	0.000489567	0.17657	0.10154	-3.94493	1.28404	0.254544	1.10233	0.944882	0.00582652	0.181746	-5.22897	1.45187	-3.60153	0.00178198	0.000412148
chr5_60041400_60042000	0.714579	0.236438	0.000959721	0.0799076	-1.36859	-3.32922	0.218011	1.1505	0.984676	NA	NA	NA	NA	NA	NA	NA
chr5_60042000_60042600	0.698429	0.316596	0.0486187	-0.101303	-1.28032	-2.16737	0.260876	1.2734	1.08856	NA	NA	NA	NA	NA	NA	NA
chr5_60049200_60049800	0.62476	0.903703	0.418046	0.14192	0.1285	0.731073	0.28945	1.06	0.899826	0.30726	0.344772	-0.602573	1.39042	-0.433374	0.669381	0.0452276
chr5_60049800_60050400	0.999342	0.202062	0.951321	0.000196853	-1.27208	0.0514828	0.238081	0.992011	0.841649	0.0823092	0.582385	-1.32356	1.30095	-1.01739	0.32112	0.0225542
chr5_600600_601200	0.291041	0.00885574	0.00825192	0.206647	-2.9935	-2.58214	0.194904	1.12598	0.962178	NA	NA	NA	NA	NA	NA	NA
chr5_60076200_60076800	0.719834	0.270569	0.0124691	0.0896351	-1.41834	-2.77504	0.249348	1.28174	1.09484	NA	NA	NA	NA	NA	NA	NA
chr5_60076800_60077400	0.0547107	0.0781076	0.00014431	0.41165	-2.36948	-4.45906	0.212295	1.33409	1.13773	NA	NA	NA	NA	NA	NA	NA
chr5_60103800_60104400	0.94616	0.00509691	0.652895	-0.0173028	-3.56131	-0.481809	0.255718	1.24943	1.06876	NA	NA	NA	NA	NA	NA	NA
chr5_60104400_60105000	0.193209	0.0863849	0.467165	0.342417	-2.04046	-0.737854	0.261772	1.1807	1.01174	NA	NA	NA	NA	NA	NA	NA
chr5_601200_601800	0.5259	0.00541484	0.0443113	-0.142118	-3.51987	-2.15921	0.223445	1.24386	1.06298	NA	NA	NA	NA	NA	NA	NA
chr5_60144000_60144600	0.507109	0.278768	0.435353	0.198342	-1.49273	-0.917052	0.298156	1.37232	1.17189	NA	NA	NA	NA	NA	NA	NA
chr5_601800_602400	0.399405	0.00068233	0.292011	-0.126159	-2.91596	-0.759019	0.149208	0.837388	0.717335	NA	NA	NA	NA	NA	NA	NA
chr5_60182400_60183000	0.403895	0.280068	0.245459	0.241502	-1.4866	-1.36603	0.288368	1.3704	1.17071	NA	NA	NA	NA	NA	NA	NA
chr5_602400_603000	0.604965	0.00447132	0.0595695	-0.0832629	-2.65323	-1.47966	0.160564	0.916661	0.77837	NA	NA	NA	NA	NA	NA	NA
chr5_60265200_60265800	0.685963	0.00877643	0.323693	0.111618	-4.00417	-1.262	0.27542	1.50432	1.27379	NA	NA	NA	NA	NA	NA	NA
chr5_6029400_6030000	0.104169	0.000341456	0.69711	-0.383975	-4.31965	-0.391823	0.234605	1.17336	1.0044	NA	NA	NA	NA	NA	NA	NA
chr5_603000_603600	0.957794	0.000244408	0.00802413	-0.00884992	-4.13441	-2.51796	0.166895	1.09521	0.934819	NA	NA	NA	NA	NA	NA	NA
chr5_6031200_6031800	0.60656	0.0200797	0.338728	-0.146034	-3.6165	-1.22184	0.282862	1.536	1.27235	NA	NA	NA	NA	NA	NA	NA
chr5_60337800_60338400	0.890213	0.0223066	0.851108	-0.0309272	-2.31145	0.159288	0.223604	0.99916	0.846883	0.0227867	0.55442	-2.47074	1.30978	-1.88637	0.0738508	0.00650903
chr5_60338400_60339000	0.624248	0.0173956	0.460725	-0.10512	-2.2342	0.584876	0.214079	0.92715	0.79048	0.0204756	0.370507	-2.81908	1.21839	-2.31378	0.0314356	0.0033488
chr5_60352800_60353400	0.541511	0.650944	0.948662	-0.173713	-0.50473	0.0614712	0.283762	1.11291	0.95283	0.231405	0.581804	-0.566201	1.46507	-0.386466	0.703233	0.0474522
chr5_60353400_60354000	0.379885	0.739724	0.812324	-0.262664	-0.381774	0.233657	0.298083	1.14666	0.982067	0.259685	0.540831	-0.615431	1.50973	-0.407643	0.687866	0.0464407
chr5_603600_604200	0.925049	0.00369368	0.156222	0.0168609	-2.98013	-1.21539	0.178871	1.00749	0.852104	NA	NA	NA	NA	NA	NA	NA
chr5_60369000_60369600	0.375091	0.033496	0.0560471	0.238555	-3.24473	-2.44003	0.268008	1.50959	1.26538	NA	NA	NA	NA	NA	NA	NA
chr5_60376800_60377400	0.0565423	0.119993	0.391358	0.548632	-2.1137	-0.992028	0.285097	1.35033	1.1534	NA	NA	NA	NA	NA	NA	NA
chr5_60385200_60385800	0.168488	0.453789	0.0549985	-0.395462	-1.08006	-2.37521	0.285539	1.43735	1.22641	NA	NA	NA	NA	NA	NA	NA
chr5_60408000_60408600	0.395725	0.00988108	0.362939	0.232647	-3.79616	-1.12544	0.273007	1.44927	1.2326	NA	NA	NA	NA	NA	NA	NA
chr5_60409800_60410400	0.381003	0.493002	0.0704888	0.246728	-0.924177	-2.09488	0.280659	1.3442	1.14846	NA	NA	NA	NA	NA	NA	NA
chr5_60415200_60415800	0.23642	0.0321719	0.00202996	0.202259	-2.17531	-2.67358	0.170023	1.00427	0.848518	NA	NA	NA	NA	NA	NA	NA
chr5_60415800_60416400	0.402421	0.000860453	0.00339936	0.155419	-4.09765	-3.06201	0.184997	1.20037	1.02571	NA	NA	NA	NA	NA	NA	NA
chr5_604200_604800	0.679292	0.157276	0.187221	0.0913996	-1.41923	-1.1195	0.220568	0.997575	0.844276	NA	NA	NA	NA	NA	NA	NA
chr5_60420600_60421200	0.206223	0.758172	0.459405	0.335045	-0.3039	0.622237	0.263709	0.984941	0.838499	0.265217	0.369642	-0.926137	1.29352	-0.715983	0.482279	0.0329661
chr5_60421200_60421800	0.077473	0.117523	0.154014	0.476599	-2.04554	-1.59151	0.26776	1.29797	1.10981	NA	NA	NA	NA	NA	NA	NA
chr5_60430800_60431400	0.96596	0.00720271	0.0391788	-0.00985303	-3.5419	-2.3055	0.230424	1.29672	1.10638	NA	NA	NA	NA	NA	NA	NA
chr5_60431400_60432000	0.742669	0.0376759	0.289685	-0.0660893	-2.06367	-0.884127	0.200857	0.982548	0.831534	NA	NA	NA	NA	NA	NA	NA
chr5_6043200_6043800	0.718193	0.0768544	0.62453	-0.109669	-2.63091	-0.615316	0.303222	1.47496	1.25412	NA	NA	NA	NA	NA	NA	NA
chr5_6043800_6044400	0.387157	0.356552	0.0104324	0.194028	-0.975237	-2.34003	0.223594	1.05394	0.900094	NA	NA	NA	NA	NA	NA	NA
chr5_6044400_6045000	0.701205	0.0405867	0.0730069	-0.0929556	-2.51968	-1.88322	0.241718	1.21791	1.04174	NA	NA	NA	NA	NA	NA	NA
chr5_6045000_6045600	0.64621	0.00611404	0.0136125	0.0936571	-3.13178	-2.405	0.203546	1.12321	0.961164	NA	NA	NA	NA	NA	NA	NA
chr5_6045600_6046200	0.606372	0.0322017	0.0151803	-0.0803997	-1.90308	-1.83902	0.15565	0.878744	0.747146	NA	NA	NA	NA	NA	NA	NA
chr5_6046200_6046800	0.279505	0.0391723	0.00129267	-0.233634	-2.76982	-3.73295	0.21512	1.32916	1.13432	NA	NA	NA	NA	NA	NA	NA
chr5_604800_605400	0.648558	0.165334	0.02768	-0.116639	-1.83873	-2.50671	0.255312	1.31773	1.1254	NA	NA	NA	NA	NA	NA	NA
chr5_60487800_60488400	0.873387	0.658495	0.124345	-0.0471501	-0.605741	-1.80647	0.295279	1.36726	1.16771	NA	NA	NA	NA	NA	NA	NA
chr5_60517200_60517800	0.101973	0.0220968	0.00244123	0.348119	-2.83914	-3.23646	0.211331	1.2253	1.0466	NA	NA	NA	NA	NA	NA	NA
chr5_60517800_60518400	0.953413	0.21052	0.00916886	0.0139793	-1.48965	-2.68101	0.23881	1.18368	1.01316	NA	NA	NA	NA	NA	NA	NA
chr5_60522600_60523200	0.28369	0.0230834	0.179584	-0.278512	-3.22684	-1.60992	0.258692	1.40303	1.193	NA	NA	NA	NA	NA	NA	NA
chr5_60529800_60530400	0.794261	0.0017633	0.448095	-0.0671351	-4.36574	-0.887556	0.256898	1.36641	1.16638	NA	NA	NA	NA	NA	NA	NA
chr5_60530400_60531000	0.620376	0.0893013	0.0364308	0.128926	-2.38006	-2.50729	0.259652	1.39008	1.1858	NA	NA	NA	NA	NA	NA	NA
chr5_60531000_60531600	0.0325519	0.160222	0.0172006	-0.490723	-1.58981	-2.32389	0.227058	1.12546	0.962648	NA	NA	NA	NA	NA	NA	NA
chr5_60555600_60556200	0.211625	0.0132066	0.053864	-0.318257	-3.69328	-2.41769	0.253504	1.46943	1.2424	NA	NA	NA	NA	NA	NA	NA
chr5_60563400_60564000	0.398522	0.0525812	0.462791	-0.265582	-3.01907	-0.940062	0.313513	1.54298	1.27641	NA	NA	NA	NA	NA	NA	NA
chr5_60568200_60568800	0.936881	0.691324	0.0372295	-0.0237533	-0.592057	-2.66684	0.299356	1.48771	1.26671	NA	NA	NA	NA	NA	NA	NA
chr5_60568800_60569400	0.999848	0.568346	0.0857418	-5.52986e-05	-0.797699	-2.06254	0.289687	1.39463	1.19101	NA	NA	NA	NA	NA	NA	NA
chr5_60574800_60575400	0.00773131	0.166178	0.254601	0.765688	-1.89423	-1.3304	0.282895	1.36023	1.16252	NA	NA	NA	NA	NA	NA	NA
chr5_60575400_60576000	0.371167	0.0222441	0.0618542	0.205354	1.54508	1.0969	0.228816	0.667565	0.582234	0.0227526	0.0924605	0.448172	0.885799	0.505952	0.618422	0.0418797
chr5_6058200_6058800	0.0324529	0.0469471	0.00443421	-0.53474	-3.01529	-3.61972	0.247281	1.50292	1.24936	NA	NA	NA	NA	NA	NA	NA
chr5_6058800_6059400	0.0228587	0.0418403	0.00397036	-0.56102	-3.04424	-3.61179	0.243523	1.48075	1.23098	NA	NA	NA	NA	NA	NA	NA
chr5_606000_606600	0.582449	1.93697e-05	0.0832581	0.106583	-5.35341	-1.79837	0.193358	1.20592	1.0301	NA	NA	NA	NA	NA	NA	NA
chr5_6060000_6060600	0.0809449	0.244795	0.00022021	0.419457	-1.64596	-4.53022	0.238433	1.40862	1.19096	NA	NA	NA	NA	NA	NA	NA
chr5_60615000_60615600	0.992495	0.0180233	0.0469489	-0.00242642	-3.5395	-2.5103	0.257465	1.47714	1.25123	NA	NA	NA	NA	NA	NA	NA
chr5_60615600_60616200	0.714222	0.00544498	0.0598128	0.07395	-3.06428	-1.75453	0.201493	1.08359	0.923858	NA	NA	NA	NA	NA	NA	NA
chr5_60631800_60632400	0.228626	0.0198302	0.0411636	-0.29897	-3.23081	-2.40995	0.247137	1.36937	1.16827	NA	NA	NA	NA	NA	NA	NA
chr5_60632400_60633000	0.270825	0.00151195	0.0211867	-0.248595	-4.51215	-2.76613	0.224774	1.39144	1.18536	NA	NA	NA	NA	NA	NA	NA
chr5_60658800_60659400	0.730113	0.0996653	0.0797272	0.0925687	-2.27646	-2.07013	0.267745	1.37253	1.17195	NA	NA	NA	NA	NA	NA	NA
chr5_606600_607200	0.411074	0.463828	0.925231	0.122909	-0.434771	-0.048463	0.149031	0.591704	0.515381	NA	NA	NA	NA	NA	NA	NA
chr5_60665400_60666000	0.158917	0.0625824	0.0261743	0.354713	-2.54267	-2.59862	0.25032	1.35346	1.15499	NA	NA	NA	NA	NA	NA	NA
chr5_60666000_60666600	0.986664	0.0186571	0.0402611	-0.00398661	-3.07491	-2.28356	0.238028	1.29041	1.10196	NA	NA	NA	NA	NA	NA	NA
chr5_60672000_60672600	0.543978	0.111231	0.68895	-0.186104	-2.28491	-0.487837	0.305869	1.42465	1.21596	NA	NA	NA	NA	NA	NA	NA
chr5_60672600_60673200	0.168263	0.00131032	1.32613e-13	-0.417595	2.09178	4.65461	0.301359	0.636424	0.560981	0.00787033	0.00398613	-2.56284	0.848372	-3.02089	0.00675068	0.00105251
chr5_60673200_60673800	0.143518	0.912412	0.58124	0.520609	-0.141721	0.61034	0.353698	1.28585	1.10371	0.309598	0.438125	-0.752061	1.69457	-0.443807	0.661947	0.0447483
chr5_60674400_60675000	0.181513	0.294098	0.00470848	0.371076	-1.6248	-3.66772	0.276207	1.54225	1.2748	NA	NA	NA	NA	NA	NA	NA
chr5_60699000_60699600	0.430863	0.00104677	0.0527309	0.182295	-4.73952	-2.34374	0.230685	1.4127	1.19861	NA	NA	NA	NA	NA	NA	NA
chr5_60699600_60700200	0.981591	0.0117762	0.30019	-0.00410527	-2.35576	-0.815038	0.177568	0.921785	0.783489	NA	NA	NA	NA	NA	NA	NA
chr5_60700200_60700800	0.303904	0.00816563	0.137957	-0.246376	-3.34555	-1.58878	0.238674	1.24492	1.06427	NA	NA	NA	NA	NA	NA	NA
chr5_60715200_60715800	0.0212477	0.223601	0.596687	0.627341	-1.41031	-0.524419	0.268961	1.15318	0.988528	NA	NA	NA	NA	NA	NA	NA
chr5_607200_607800	0.953013	0.0163976	0.158927	-0.0102412	-2.2265	-1.10616	0.173463	0.915407	0.78063	NA	NA	NA	NA	NA	NA	NA
chr5_60728400_60729000	0.053714	0.0114282	0.0691486	-0.527988	-3.78001	-2.23165	0.271151	1.47275	1.21752	NA	NA	NA	NA	NA	NA	NA
chr5_60739800_60740400	0.0564311	0.0093169	0.565054	-0.545498	-3.96138	-0.729566	0.283339	1.50026	1.26472	NA	NA	NA	NA	NA	NA	NA
chr5_60743400_60744000	0.95782	0.00148177	0.816527	-0.00940675	-2.89762	-0.176357	0.177508	0.891849	0.758541	NA	NA	NA	NA	NA	NA	NA
chr5_60744000_60744600	0.867394	0.000432969	0.335119	0.0308634	-3.61021	-0.816977	0.184471	0.99896	0.844399	NA	NA	NA	NA	NA	NA	NA
chr5_60744600_60745200	0.424386	0.0305549	0.262459	0.203402	-2.74708	-1.20832	0.253803	1.25596	1.0735	NA	NA	NA	NA	NA	NA	NA
chr5_6076800_6077400	0.896468	0.687377	0.581315	-0.0380521	-0.48802	-0.573221	0.291845	1.20995	1.03679	NA	NA	NA	NA	NA	NA	NA
chr5_607800_608400	0.742413	0.00779724	0.0115305	-0.0675626	-3.17866	-2.5771	0.205123	1.1757	1.00536	NA	NA	NA	NA	NA	NA	NA
chr5_60780000_60780600	0.737336	0.161239	0.283932	-0.0956457	-1.93954	-1.26556	0.28456	1.37641	1.17609	NA	NA	NA	NA	NA	NA	NA
chr5_60795000_60795600	0.970835	0.000617942	0.0419996	0.00848667	-5.00755	-2.46785	0.231663	1.42616	1.20134	NA	NA	NA	NA	NA	NA	NA
chr5_60797400_60798000	0.558453	0.0645956	0.261913	-0.161338	-2.60169	-1.33831	0.274998	1.39559	1.18762	NA	NA	NA	NA	NA	NA	NA
chr5_6081000_6081600	0.642034	0.774189	0.426763	0.120358	-0.274087	0.646663	0.258296	0.953311	0.811066	0.270204	0.350147	-0.92075	1.25165	-0.735629	0.470497	0.0321965
chr5_6081600_6082200	0.505317	0.536665	0.0103266	-0.209667	0.621172	2.23034	0.313852	1.00262	0.856688	0.193585	0.0365906	-1.60917	1.31878	-1.2202	0.236581	0.0171349
chr5_608400_609000	0.0837063	0.470641	0.0494836	-0.329286	-0.658327	-1.54007	0.188891	0.909795	0.776501	NA	NA	NA	NA	NA	NA	NA
chr5_60843000_60843600	0.145159	0.00171182	0.0155756	0.322491	-4.39771	-2.86807	0.220003	1.37245	1.16982	NA	NA	NA	NA	NA	NA	NA
chr5_60843600_60844200	0.0952961	0.00490954	0.0141726	0.358497	-3.53106	-2.61982	0.213315	1.23334	1.05334	NA	NA	NA	NA	NA	NA	NA
chr5_60857400_60858000	0.0702905	0.485121	0.0205516	0.590873	-1.17204	-3.2468	0.323698	1.67401	1.38429	NA	NA	NA	NA	NA	NA	NA
chr5_60860400_60861000	0.700134	0.0222929	0.561312	0.0967566	-2.42229	0.517776	0.250658	1.04696	0.889002	0.022776	0.427503	-2.94007	1.37348	-2.14059	0.0448121	0.00439497
chr5_6087000_6087600	0.965289	0.0713821	0.000205183	-0.00992872	-2.66955	-4.70489	0.227705	1.46821	1.23058	NA	NA	NA	NA	NA	NA	NA
chr5_6087600_6088200	0.534242	0.137939	0.00199327	-0.140879	-1.83895	-3.32309	0.226043	1.2318	1.05273	NA	NA	NA	NA	NA	NA	NA
chr5_60880800_60881400	0.321669	0.0159198	0.373352	-0.266813	-3.41384	-1.06516	0.268178	1.39714	1.19231	NA	NA	NA	NA	NA	NA	NA
chr5_60881400_60882000	0.219302	0.0654779	0.296041	0.324458	-2.31356	-1.11847	0.262831	1.24517	1.06595	NA	NA	NA	NA	NA	NA	NA
chr5_60892200_60892800	0.144496	0.00321661	0.0702438	-0.375037	-4.61635	-2.31869	0.255425	1.53709	1.27003	NA	NA	NA	NA	NA	NA	NA
chr5_609000_609600	0.0999921	0.0155616	0.00136751	-0.280677	-2.57882	-2.91528	0.169392	1.0517	0.890521	NA	NA	NA	NA	NA	NA	NA
chr5_60944400_60945000	0.875857	0.120405	0.355062	0.0408844	-1.82177	-0.926289	0.261178	1.16514	0.99794	NA	NA	NA	NA	NA	NA	NA
chr5_60945000_60945600	0.985477	0.209499	0.0184458	-0.00326858	-1.20088	-1.92878	0.179213	0.952073	0.80794	NA	NA	NA	NA	NA	NA	NA
chr5_60945600_60946200	0.513938	0.0287294	0.00294997	-0.123442	-2.36645	-2.76613	0.188589	1.06966	0.912479	NA	NA	NA	NA	NA	NA	NA
chr5_609600_610200	0.2734	0.00232328	0.31081	-0.228178	-3.33317	-0.926102	0.20743	1.0724	0.910102	NA	NA	NA	NA	NA	NA	NA
chr5_60993000_60993600	0.866453	0.142632	0.000561361	0.0393076	-2.03126	-4.15452	0.233272	1.37694	1.17387	NA	NA	NA	NA	NA	NA	NA
chr5_60993600_60994200	0.842854	0.000456733	0.150933	-0.0435054	-4.3334	-1.48695	0.219005	1.20417	1.02907	NA	NA	NA	NA	NA	NA	NA
chr5_60994200_60994800	0.844489	0.00318522	0.246435	0.0470728	-3.7112	-1.22835	0.239488	1.23439	1.05491	NA	NA	NA	NA	NA	NA	NA
chr5_610200_610800	0.0202671	0.00133984	0.391431	0.570927	-4.0314	-0.904473	0.242857	1.22911	1.05176	NA	NA	NA	NA	NA	NA	NA
chr5_6107400_6108000	0.279787	0.122612	0.0336284	0.272687	-1.94717	-2.30086	0.251226	1.25281	1.07128	NA	NA	NA	NA	NA	NA	NA
chr5_61074000_61074600	0.818523	0.605536	0.00372346	0.0574113	-0.634481	-3.09889	0.249702	1.22547	1.04858	NA	NA	NA	NA	NA	NA	NA
chr5_6108000_6108600	0.146467	0.482458	0.0247851	0.399401	-0.956355	-2.63449	0.273365	1.35765	1.1597	NA	NA	NA	NA	NA	NA	NA
chr5_6109200_6109800	0.882189	0.065076	0.0589934	-0.0383612	-2.54771	-2.22646	0.258337	1.36912	1.16853	NA	NA	NA	NA	NA	NA	NA
chr5_61094400_61095000	0.0993218	0.0735087	0.675276	-0.426037	-2.01973	-0.4021	0.256605	1.11923	0.957636	NA	NA	NA	NA	NA	NA	NA
chr5_61095000_61095600	0.415473	0.00204623	0.998532	-0.166233	-3.02269	0.00149695	0.203475	0.960082	0.812267	0.00913705	0.593261	-3.02419	1.25759	-2.40475	0.0259879	0.00290364
chr5_6109800_6110400	0.536612	0.0157397	0.393941	-0.170559	-3.62742	-1.05381	0.275261	1.48194	1.23195	NA	NA	NA	NA	NA	NA	NA
chr5_6110400_6111000	0.875463	0.0151108	0.0423633	0.0396952	-3.60577	-2.54187	0.252773	1.4639	1.23959	NA	NA	NA	NA	NA	NA	NA
chr5_6111000_6111600	0.837867	0.0046315	0.0520634	0.0467227	-3.66618	-2.13061	0.227869	1.27181	1.08648	NA	NA	NA	NA	NA	NA	NA
chr5_61161600_61162200	0.138036	0.325631	0.0445893	-0.405363	-1.33601	-2.34633	0.271594	1.35393	1.15663	NA	NA	NA	NA	NA	NA	NA
chr5_61162200_61162800	0.447853	0.000350065	0.0763735	-0.127412	-3.64877	-1.49964	0.167348	0.993025	0.839349	NA	NA	NA	NA	NA	NA	NA
chr5_61162800_61163400	0.88294	0.000605822	0.147679	0.0255021	-3.51153	-1.22899	0.17285	0.998446	0.843709	NA	NA	NA	NA	NA	NA	NA
chr5_61176600_61177200	0.832863	0.00319328	0.0673396	-0.0523128	-4.43035	-2.28117	0.247382	1.47399	1.23629	NA	NA	NA	NA	NA	NA	NA
chr5_612000_612600	0.399897	0.0726706	0.17157	0.230017	-2.51204	-1.62835	0.272325	1.38793	1.18431	NA	NA	NA	NA	NA	NA	NA
chr5_61200600_61201200	0.0466407	0.0656872	0.00236194	-0.473326	-2.55035	-3.63312	0.235587	1.37369	1.17089	NA	NA	NA	NA	NA	NA	NA
chr5_61201200_61201800	0.165049	0.613276	0.0363413	-0.423937	-0.774587	-2.69302	0.303608	1.52883	1.27302	NA	NA	NA	NA	NA	NA	NA
chr5_61206000_61206600	0.544057	0.0517291	0.14856	0.160363	-2.58193	-1.63307	0.263615	1.31473	1.12358	NA	NA	NA	NA	NA	NA	NA
chr5_61228800_61229400	0.178622	0.0388155	0.0296051	-0.340557	-2.85779	-2.57092	0.251802	1.36883	1.16853	NA	NA	NA	NA	NA	NA	NA
chr5_61229400_61230000	0.111797	0.739911	0.0132348	0.412316	-0.403112	-2.60569	0.257492	1.21165	1.03704	NA	NA	NA	NA	NA	NA	NA
chr5_61230600_61231200	0.330814	0.0440849	0.125103	0.254127	-2.74887	-1.78145	0.260321	1.35181	1.15388	NA	NA	NA	NA	NA	NA	NA
chr5_61231200_61231800	0.855055	0.0886214	0.268964	0.0503959	-2.36192	-1.30404	0.275321	1.37652	1.17449	NA	NA	NA	NA	NA	NA	NA
chr5_61238400_61239000	0.780899	0.0426656	0.0167759	-0.0660424	-2.62828	-2.65743	0.236934	1.28364	1.09649	NA	NA	NA	NA	NA	NA	NA
chr5_61239000_61239600	0.765859	0.0853783	0.113365	0.0661711	-1.83605	-1.43153	0.221728	1.05898	0.89794	NA	NA	NA	NA	NA	NA	NA
chr5_61252200_61252800	0.946915	0.0523686	0.159799	0.0157927	-2.16025	-1.33252	0.236725	1.10305	0.942358	NA	NA	NA	NA	NA	NA	NA
chr5_61252800_61253400	0.899402	0.00166181	0.0719325	-0.0289856	-4.20911	-2.02859	0.228828	1.30982	1.11789	NA	NA	NA	NA	NA	NA	NA
chr5_612600_613200	0.361265	0.0369776	0.155422	-0.238146	-2.85564	-1.65145	0.259911	1.35455	1.15557	NA	NA	NA	NA	NA	NA	NA
chr5_61261800_61262400	0.891704	0.393196	0.0200266	-0.0353179	-1.11988	-2.62913	0.258888	1.30713	1.11616	NA	NA	NA	NA	NA	NA	NA
chr5_61276200_61276800	0.700141	0.00707283	0.37326	-0.102995	-3.96807	-1.09239	0.266824	1.44938	1.22255	NA	NA	NA	NA	NA	NA	NA
chr5_61276800_61277400	0.862773	0.050776	0.649326	-0.0595822	-3.41395	-0.668031	0.344017	1.73118	1.46569	NA	NA	NA	NA	NA	NA	NA
chr5_61277400_61278000	0.316224	0.0444688	0.232308	0.272659	-2.7733	-1.40012	0.270975	1.36632	1.16661	NA	NA	NA	NA	NA	NA	NA
chr5_61289400_61290000	0.310369	0.00512666	0.487747	-0.255224	-3.56426	-0.744463	0.250585	1.25133	1.06975	NA	NA	NA	NA	NA	NA	NA
chr5_61301400_61302000	0.479575	9.29073e-28	1.23576e-41	-0.174824	4.23046	5.58081	0.246551	0.300089	0.275417	0	0.000959283	-1.35036	0.407318	-3.31524	0.00345343	0.000655016
chr5_61302000_61302600	0.962795	1.26395e-19	9.40945e-33	0.0117126	3.71183	5.07865	0.250602	0.34458	0.313132	8.68172e-06	0.00180117	-1.36682	0.465604	-2.93559	0.00817675	0.00121548
chr5_613200_613800	0.101833	0.0182803	0.737778	-0.472198	-3.4363	-0.411357	0.286538	1.43733	1.22599	NA	NA	NA	NA	NA	NA	NA
chr5_61329600_61330200	0.0405668	0.133556	0.849355	-0.686906	-2.17741	0.234466	0.33199	1.44211	1.2319	0.0604162	0.553775	-2.41188	1.89665	-1.27165	0.218086	0.0159508
chr5_61330200_61330800	0.223999	0.000544489	0.255618	-0.293761	-4.88232	-1.33894	0.24041	1.37607	1.1725	NA	NA	NA	NA	NA	NA	NA
chr5_61330800_61331400	0.810083	0.0610458	0.354157	0.0361006	-1.32976	-0.567222	0.149907	0.703606	0.609946	NA	NA	NA	NA	NA	NA	NA
chr5_61331400_61332000	0.257202	0.0185536	0.839414	0.199852	-1.9527	-0.143121	0.175596	0.818727	0.704828	NA	NA	NA	NA	NA	NA	NA
chr5_61332600_61333200	0.363509	0.00685856	0.40915	-0.234299	-3.53137	-0.909696	0.256914	1.28484	1.0985	NA	NA	NA	NA	NA	NA	NA
chr5_61333200_61333800	0.212636	0.00679348	0.648212	-0.230211	-2.47411	-0.349227	0.183781	0.899087	0.763618	NA	NA	NA	NA	NA	NA	NA
chr5_61333800_61334400	0.149042	0.031147	0.076877	-0.303714	-2.28475	-1.58749	0.20921	1.04836	0.890058	NA	NA	NA	NA	NA	NA	NA
chr5_61336800_61337400	0.0103697	0.266102	0.00195601	0.656302	-1.53939	-3.71972	0.252235	1.37815	1.17617	NA	NA	NA	NA	NA	NA	NA
chr5_61341600_61342200	0.515893	0.00161221	0.850019	0.169375	-4.25399	-0.213619	0.259972	1.31992	1.1274	NA	NA	NA	NA	NA	NA	NA
chr5_6134400_6135000	0.482596	0.429396	5.17756e-05	0.150703	-0.946484	-4.27545	0.214006	1.19391	1.02038	NA	NA	NA	NA	NA	NA	NA
chr5_61374600_61375200	0.313277	0.229628	0.00774282	0.282071	-1.81166	-3.35764	0.27862	1.50082	1.24077	NA	NA	NA	NA	NA	NA	NA
chr5_61386000_61386600	0.00866506	0.154716	0.658617	0.796941	-1.93761	-0.512124	0.298892	1.35347	1.15639	NA	NA	NA	NA	NA	NA	NA
chr5_61390800_61391400	0.993663	0.702499	0.000572967	-0.00198972	0.452261	-3.57478	0.250043	1.18142	1.01176	0.247971	0.0131304	4.02704	1.55545	2.58899	0.0175394	0.00214978
chr5_61391400_61392000	0.283595	0.000129434	0.0206905	0.20139	-4.76758	-2.41632	0.187021	1.20741	1.03137	NA	NA	NA	NA	NA	NA	NA
chr5_61409400_61410000	0.282933	0.139081	0.455205	-0.393483	-2.2562	0.957074	0.364904	1.5157	1.2777	0.0621489	0.367119	-3.21327	1.98239	-1.62091	0.120697	0.00968771
chr5_61424400_61425000	0.307876	0.00258191	0.0101685	0.23679	-4.53818	-3.18102	0.231287	1.47611	1.21924	NA	NA	NA	NA	NA	NA	NA
chr5_61500600_61501200	0.143967	0.0206087	0.827449	-0.435503	-3.44481	-0.270489	0.296212	1.4694	1.23837	NA	NA	NA	NA	NA	NA	NA
chr5_61525200_61525800	0.511642	0.0481719	0.145399	0.172351	-2.74478	-1.71898	0.261878	1.37577	1.17339	NA	NA	NA	NA	NA	NA	NA
chr5_61525800_61526400	0.864271	0.0586328	0.215436	0.0484419	-2.82345	-1.57139	0.282813	1.47972	1.26221	NA	NA	NA	NA	NA	NA	NA
chr5_61563600_61564200	0.166075	0.142646	0.471244	0.377127	-1.8026	-0.75567	0.270746	1.22198	1.04574	NA	NA	NA	NA	NA	NA	NA
chr5_61564200_61564800	0.633892	0.0105812	0.161726	-0.113107	-3.06954	-1.42483	0.236919	1.18303	1.01233	NA	NA	NA	NA	NA	NA	NA
chr5_61565400_61566000	0.13485	0.209827	0.15572	0.317653	-1.23302	-1.18214	0.21109	0.978265	0.827783	NA	NA	NA	NA	NA	NA	NA
chr5_61566000_61566600	0.0209649	0.733763	0.0172443	0.534826	-0.359519	-2.15896	0.228784	1.0547	0.894685	NA	NA	NA	NA	NA	NA	NA
chr5_61570200_61570800	0.858931	0.189533	0.0254236	0.0435889	-1.57698	-2.31442	0.24475	1.19557	1.02338	NA	NA	NA	NA	NA	NA	NA
chr5_61570800_61571400	0.390924	0.089466	0.015457	0.203814	-2.08965	-2.56306	0.23675	1.2211	1.04419	NA	NA	NA	NA	NA	NA	NA
chr5_61572600_61573200	0.857452	0.358817	0.00353394	-0.0360125	-0.96615	-2.63721	0.200088	1.04907	0.887198	NA	NA	NA	NA	NA	NA	NA
chr5_61575000_61575600	0.541255	0.26436	0.587266	0.162851	-1.17521	0.485127	0.265848	1.04827	0.891471	0.102479	0.441258	-1.66034	1.37608	-1.20657	0.241675	0.0174556
chr5_61590000_61590600	0.0397774	0.0150603	0.15759	-0.596253	-3.87142	-1.84615	0.287019	1.57095	1.29864	NA	NA	NA	NA	NA	NA	NA
chr5_61599600_61600200	0.0740885	0.505503	0.0556369	-0.508885	0.64098	1.58009	0.282573	0.95991	0.818033	0.18314	0.0870571	-0.939113	1.26119	-0.744623	0.46516	0.0318604
chr5_61603800_61604400	0.29392	0.0245455	0.00121075	-0.232137	-3.15251	-3.89519	0.220261	1.38537	1.17648	NA	NA	NA	NA	NA	NA	NA
chr5_61604400_61605000	0.33771	0.0927855	0.0861039	0.250464	-2.20881	-1.9283	0.260268	1.30419	1.11479	NA	NA	NA	NA	NA	NA	NA
chr5_61606800_61607400	0.696046	0.00440584	0.0208783	0.0909016	-4.1485	-2.81224	0.232159	1.43082	1.20217	NA	NA	NA	NA	NA	NA	NA
chr5_61612200_61612800	0.539879	0.0565463	0.000205793	-0.138813	-2.79329	-4.63514	0.225837	1.45156	1.21259	NA	NA	NA	NA	NA	NA	NA
chr5_61619400_61620000	0.854825	0.0153773	0.165699	0.0468346	-3.36662	-1.62987	0.255455	1.37047	1.16906	NA	NA	NA	NA	NA	NA	NA
chr5_61620000_61620600	0.844362	0.173196	0.00573182	-0.0502345	-1.94312	-3.39564	0.255362	1.41865	1.20825	NA	NA	NA	NA	NA	NA	NA
chr5_61620600_61621200	0.469178	0.371242	0.083177	-0.203764	-1.24045	-2.06146	0.28067	1.38239	1.18049	NA	NA	NA	NA	NA	NA	NA
chr5_61621200_61621800	0.369898	0.172525	0.0975647	-0.229415	-1.67965	-1.74866	0.254946	1.22437	1.04769	NA	NA	NA	NA	NA	NA	NA
chr5_61625400_61626000	0.526134	0.00019887	0.0934738	0.150496	-3.90557	1.4592	0.236752	1.01922	0.863419	0.00440455	0.118622	-5.36477	1.33578	-4.01621	0.000677364	0.000220089
chr5_61626000_61626600	0.360578	0.0013674	0.28443	0.18441	-2.93121	0.818821	0.200975	0.895379	0.761725	0.00798645	0.257708	-3.75003	1.17555	-3.19001	0.00459991	0.000803301
chr5_61626600_61627200	0.766715	0.00530816	0.00539123	-0.0511837	-2.92913	-2.47734	0.172156	1.03263	0.874988	NA	NA	NA	NA	NA	NA	NA
chr5_61631400_61632000	0.23287	0.00789339	0.0811131	-0.322065	-4.19122	-2.25621	0.268676	1.5527	1.28322	NA	NA	NA	NA	NA	NA	NA
chr5_61634400_61635000	0.00699277	0.236108	0.00670393	-0.720731	-1.76948	-3.4106	0.262873	1.48646	1.23733	NA	NA	NA	NA	NA	NA	NA
chr5_61642200_61642800	0.424723	0.139072	0.0105765	-0.205203	-2.15403	-3.161	0.256237	1.44703	1.21821	NA	NA	NA	NA	NA	NA	NA
chr5_61659000_61659600	0.18064	0.0117439	0.783534	-0.260414	-2.33418	-0.213627	0.193447	0.912981	0.775984	NA	NA	NA	NA	NA	NA	NA
chr5_61660800_61661400	0.900793	0.00745117	0.471528	0.032779	-3.58206	-0.813107	0.262423	1.31714	1.12595	NA	NA	NA	NA	NA	NA	NA
chr5_61661400_61662000	0.241444	0.00225909	0.0764258	0.256158	-3.71996	-1.82245	0.217659	1.19343	1.02021	NA	NA	NA	NA	NA	NA	NA
chr5_61662000_61662600	0.284714	0.00447849	0.00969778	0.232599	-3.75363	-2.90615	0.216508	1.29707	1.10664	NA	NA	NA	NA	NA	NA	NA
chr5_6166800_6167400	0.844275	0.864193	0.23372	0.0611006	-0.233468	-1.39375	0.310423	1.36224	1.16484	NA	NA	NA	NA	NA	NA	NA
chr5_61672800_61673400	0.774015	0.139242	0.653655	-0.075807	-1.58634	0.407736	0.263458	1.06613	0.906578	0.0621921	0.474033	-1.99408	1.39947	-1.42488	0.169611	0.0128587
chr5_61673400_61674000	0.189092	0.155016	0.196781	0.355304	-1.871	-1.45038	0.2691	1.3079	1.11776	NA	NA	NA	NA	NA	NA	NA
chr5_61674600_61675200	0.540238	0.0751397	0.105129	-0.160674	-2.40707	-1.86977	0.261636	1.3415	1.14561	NA	NA	NA	NA	NA	NA	NA
chr5_61675200_61675800	0.0266166	0.0556668	0.152329	-0.560722	-2.35155	-1.50073	0.249968	1.21758	1.04218	NA	NA	NA	NA	NA	NA	NA
chr5_61684800_61685400	0.230237	0.314873	0.974953	0.354623	-1.23613	-0.0330419	0.294163	1.22506	1.05033	NA	NA	NA	NA	NA	NA	NA
chr5_61696800_61697400	0.102663	0.204725	0.465533	-0.544275	-1.98898	-0.962233	0.331084	1.5603	1.31458	NA	NA	NA	NA	NA	NA	NA
chr5_61706400_61707000	0.0281148	0.240891	0.0126101	-0.61486	-1.83079	-3.2544	0.276828	1.5538	1.28607	NA	NA	NA	NA	NA	NA	NA
chr5_61728600_61729200	0.623422	0.0224839	0.91055	-0.146017	-3.22371	0.134026	0.296658	1.39538	1.19062	0.0228603	0.571792	-3.35773	1.8343	-1.83053	0.0821143	0.00708702
chr5_617400_618000	0.532863	0.162227	0.00746852	0.153209	-1.81954	-3.00684	0.244997	1.29432	1.10596	NA	NA	NA	NA	NA	NA	NA
chr5_61744200_61744800	0.628467	0.0410353	0.402952	-0.132069	-2.81656	-0.97722	0.272271	1.3645	1.16452	NA	NA	NA	NA	NA	NA	NA
chr5_61745400_61746000	0.0113516	0.383322	0.0821542	0.821187	-1.41831	-2.42595	0.319642	1.62126	1.38454	NA	NA	NA	NA	NA	NA	NA
chr5_61767600_61768200	0.258178	0.0362687	0.171479	0.333037	-3.40423	-1.82868	0.293219	1.60858	1.32973	NA	NA	NA	NA	NA	NA	NA
chr5_61790400_61791000	0.617276	0.0284881	1.13629e-07	-0.144626	1.61775	3.58758	0.288706	0.730113	0.63804	0.0253646	0.00567576	-1.96983	0.969618	-2.03155	0.0556994	0.00520267
chr5_61804800_61805400	0.546218	0.0266256	0.716174	-0.165842	-2.96458	-0.41146	0.274093	1.32168	1.12918	NA	NA	NA	NA	NA	NA	NA
chr5_6180600_6181200	0.291797	0.122432	0.000763148	-0.252217	-2.22776	-4.16001	0.238259	1.43264	1.20607	NA	NA	NA	NA	NA	NA	NA
chr5_6181200_6181800	0.829613	0.0906583	0.00373123	-0.0506661	-2.22368	-3.28853	0.234955	1.3043	1.11301	NA	NA	NA	NA	NA	NA	NA
chr5_6181800_6182400	0.500623	0.00679027	0.0106588	-0.147378	-3.48639	-2.80292	0.218195	1.26687	1.08138	NA	NA	NA	NA	NA	NA	NA
chr5_61822200_61822800	0.000221726	0.204635	0.0136351	-1.02733	-1.94419	-3.16459	0.270211	1.52486	1.26505	NA	NA	NA	NA	NA	NA	NA
chr5_61822800_61823400	0.292992	0.127926	0.00117432	-0.247692	-2.08979	-3.86226	0.234567	1.3638	1.16328	NA	NA	NA	NA	NA	NA	NA
chr5_6182400_6183000	0.176429	0.0132271	0.0767747	-0.328524	-3.22368	-1.95573	0.24167	1.28288	1.09613	NA	NA	NA	NA	NA	NA	NA
chr5_61832400_61833000	0.0845001	0.153149	0.0235239	-0.434422	-1.83103	-2.49707	0.249848	1.27413	1.08927	NA	NA	NA	NA	NA	NA	NA
chr5_6183600_6184200	0.831835	0.0157218	0.389325	-0.0546677	-2.99323	-0.904563	0.256915	1.22263	1.04719	NA	NA	NA	NA	NA	NA	NA
chr5_6184200_6184800	0.171199	0.00370279	0.625006	0.34442	-3.54925	-0.503459	0.250281	1.20023	1.02755	NA	NA	NA	NA	NA	NA	NA
chr5_618600_619200	0.0904334	0.0745169	0.9677	0.539635	-2.53275	0.0487809	0.3163	1.40849	1.20229	0.0414089	0.586518	-2.58153	1.85185	-1.39403	0.178604	0.0134288
chr5_61860600_61861200	0.275524	0.277971	0.0152371	0.253356	-1.19429	-2.30724	0.231345	1.09613	0.937905	NA	NA	NA	NA	NA	NA	NA
chr5_61867200_61867800	0.489719	0.124374	0.000935856	0.205897	-1.59622	2.96743	0.29721	1.03189	0.875717	0.0574471	0.0149202	-4.56365	1.35339	-3.37201	0.00303069	0.000597851
chr5_61871400_61872000	0.795585	0.00114506	0.0100496	-0.0500546	-4.00099	-2.68529	0.192808	1.20229	1.02756	NA	NA	NA	NA	NA	NA	NA
chr5_61904400_61905000	0.902466	0.267046	0.775252	0.0397115	-1.58447	-0.34631	0.323406	1.42133	1.21036	NA	NA	NA	NA	NA	NA	NA
chr5_6190800_6191400	0.219763	0.00249309	0.129035	-0.309548	-4.58718	-1.88928	0.251005	1.48663	1.23657	NA	NA	NA	NA	NA	NA	NA
chr5_61910400_61911000	0.389773	0.458926	0.0233942	0.228047	-0.970306	-2.56177	0.264255	1.30614	1.11643	NA	NA	NA	NA	NA	NA	NA
chr5_619200_619800	0.414166	0.000898451	0.617668	-0.19189	-3.90249	-0.491716	0.234221	1.14753	0.982672	NA	NA	NA	NA	NA	NA	NA
chr5_61945200_61945800	0.153969	0.369759	0.083189	-0.417617	-1.32657	-2.17385	0.291184	1.47377	1.24489	NA	NA	NA	NA	NA	NA	NA
chr5_619800_620400	0.994852	0.008174	0.343488	-0.00103631	-2.21338	-0.671575	0.160295	0.823741	0.706294	NA	NA	NA	NA	NA	NA	NA
chr5_61992000_61992600	0.29397	0.894262	0.186253	-0.314682	0.172143	-1.46936	0.298615	1.29256	1.10567	0.304704	0.188747	1.6415	1.70095	0.96505	0.346045	0.0241756
chr5_62008800_62009400	0.614551	0.0641494	0.0843559	-0.132265	-2.58164	-2.05219	0.261999	1.38249	1.17972	NA	NA	NA	NA	NA	NA	NA
chr5_6201600_6202200	0.71352	0.0424969	4.3257e-05	0.0721758	-2.691	-4.74187	0.196155	1.31318	1.11933	NA	NA	NA	NA	NA	NA	NA
chr5_6202200_6202800	0.706369	0.082497	5.101e-05	0.0692611	-2.01095	-4.121	0.183432	1.14899	0.982611	NA	NA	NA	NA	NA	NA	NA
chr5_62026200_62026800	0.363613	0.0525225	0.000245828	-0.211358	-2.91671	-4.64658	0.23181	1.4903	1.23141	NA	NA	NA	NA	NA	NA	NA
chr5_62037600_62038200	0.122396	0.00475881	0.00968814	0.332139	-3.62148	-2.8256	0.213574	1.26029	1.07583	NA	NA	NA	NA	NA	NA	NA
chr5_620400_621000	0.230494	0.0461636	0.512102	-0.14632	-1.10373	-0.314294	0.121442	0.548143	0.478075	NA	NA	NA	NA	NA	NA	NA
chr5_62077800_62078400	0.956638	0.00454679	0.343323	-0.0142296	-4.10555	-1.14797	0.261187	1.42118	1.20691	NA	NA	NA	NA	NA	NA	NA
chr5_621000_621600	0.281986	0.291798	0.000748532	-0.202955	-1.07768	-2.9732	0.187842	1.01805	0.860564	NA	NA	NA	NA	NA	NA	NA
chr5_6211800_6212400	0.407248	0.543845	0.594784	0.247021	0.650281	0.485173	0.297078	1.06841	0.909825	0.195989	0.444827	0.165107	1.40331	0.117656	0.907514	0.0608203
chr5_62121600_62122200	0.262984	0.0657377	0.00118878	-0.237754	-2.23084	-3.40585	0.21146	1.20182	1.02696	NA	NA	NA	NA	NA	NA	NA
chr5_62122200_62122800	0.610935	0.162637	0.000365863	0.118826	-1.95402	-4.34316	0.232992	1.39135	1.18604	NA	NA	NA	NA	NA	NA	NA
chr5_621600_622200	0.629077	0.00633321	0.027699	-0.105318	-3.36068	-2.30423	0.217509	1.21058	1.03462	NA	NA	NA	NA	NA	NA	NA
chr5_62161800_62162400	0.811211	0.00646014	0.0334279	-0.0550717	-3.60464	-2.3887	0.230078	1.30167	1.1109	NA	NA	NA	NA	NA	NA	NA
chr5_62162400_62163000	0.884715	0.224093	0.000503864	-0.0318276	-1.4364	-3.59121	0.219068	1.17577	1.00582	NA	NA	NA	NA	NA	NA	NA
chr5_62163000_62163600	0.545264	0.345143	0.0116895	-0.166199	-1.38187	-3.18255	0.27403	1.45832	1.24398	NA	NA	NA	NA	NA	NA	NA
chr5_6216600_6217200	0.976043	0.31836	0.00377437	-0.00760142	-1.35704	-3.41027	0.252628	1.35465	1.1557	NA	NA	NA	NA	NA	NA	NA
chr5_62167200_62167800	0.93497	0.0323075	0.0555206	-0.0221286	-2.26073	1.71649	0.270668	1.04454	0.88822	0.0268773	0.0869651	-3.97722	1.37113	-2.90069	0.00884042	0.0012919
chr5_62167800_62168400	0.63098	0.372944	0.000808577	-0.143409	-0.878892	2.86537	0.297831	0.982962	0.834868	0.138379	0.0143115	-3.74426	1.28966	-2.90329	0.00878914	0.00128533
chr5_6217800_6218400	0.630938	0.0111742	0.018156	-0.109545	-3.37609	-2.67791	0.227473	1.31119	1.11889	NA	NA	NA	NA	NA	NA	NA
chr5_6218400_6219000	0.0332404	0.674038	0.00109781	0.526077	-0.517216	-3.50695	0.244394	1.22683	1.04981	NA	NA	NA	NA	NA	NA	NA
chr5_6219600_6220200	0.812753	0.100066	0.460606	0.0698289	-2.3602	-0.900097	0.294179	1.42472	1.21619	NA	NA	NA	NA	NA	NA	NA
chr5_6220200_6220800	0.474566	0.00335531	8.85633e-06	0.182839	-2.56725	3.43336	0.254934	0.858748	0.741345	0.010831	0.00805766	-6.00061	1.13448	-5.28931	3.54737e-05	5.63085e-05
chr5_6220800_6221400	0.203436	0.000467941	0.0956373	-0.322553	-3.805	1.51588	0.252309	1.05938	0.902929	0.00573002	0.120454	-5.32088	1.39197	-3.82256	0.00106495	0.000291601
chr5_62208000_62208600	0.526017	0.398255	0.487645	0.215233	0.966857	0.680627	0.338496	1.1407	0.977792	0.146812	0.386047	0.28623	1.50242	0.190512	0.850828	0.0571221
chr5_62208600_62209200	0.178016	0.884963	0.677903	0.449177	0.173647	0.428012	0.331647	1.1978	1.02817	0.302187	0.48576	-0.254366	1.57856	-0.161138	0.873601	0.0585983
chr5_62211000_62211600	0.129878	0.0289115	0.849258	-0.429987	-2.95798	-0.217875	0.282059	1.33859	1.14398	NA	NA	NA	NA	NA	NA	NA
chr5_62211600_62212200	0.0596815	0.0129237	0.840961	-0.563664	-3.5936	0.244511	0.296646	1.42522	1.21601	0.0181331	0.550847	-3.83811	1.87349	-2.04865	0.0538493	0.00506696
chr5_622200_622800	0.216952	0.0794071	0.00212366	-0.290221	-2.41452	-3.65065	0.233892	1.36544	1.16387	NA	NA	NA	NA	NA	NA	NA
chr5_6227400_6228000	0.876654	0.165285	0.000796513	0.0390168	-2.12267	-4.32654	0.250872	1.52104	1.25897	NA	NA	NA	NA	NA	NA	NA
chr5_622800_623400	0.72908	0.347816	0.316022	-0.0718378	-0.854797	-0.778505	0.206958	0.907121	0.773373	NA	NA	NA	NA	NA	NA	NA
chr5_6228000_6228600	0.456193	0.0216326	0.0208914	-0.191532	-3.53949	-2.99947	0.256259	1.52208	1.28234	NA	NA	NA	NA	NA	NA	NA
chr5_62280600_62281200	0.367189	0.00195553	0.254878	-0.227932	-4.42383	-1.35877	0.251865	1.39878	1.188	NA	NA	NA	NA	NA	NA	NA
chr5_6228600_6229200	0.0264039	0.311655	0.188559	-0.662155	-1.43059	-1.59127	0.294763	1.40834	1.20373	NA	NA	NA	NA	NA	NA	NA
chr5_62287200_62287800	0.295332	0.0593158	0.276854	0.285087	-2.62611	-1.28591	0.271298	1.38007	1.17746	NA	NA	NA	NA	NA	NA	NA
chr5_62291400_62292000	0.873754	0.00233538	0.00738274	0.0309988	-3.80783	-2.85217	0.1947	1.22577	1.04751	NA	NA	NA	NA	NA	NA	NA
chr5_62292000_62292600	0.800158	0.0649532	0.000536869	0.0529435	-2.39239	-3.89853	0.208708	1.28505	1.09753	NA	NA	NA	NA	NA	NA	NA
chr5_62305200_62305800	0.100356	0.000335	0.030296	-0.348446	-4.86856	-2.46768	0.210519	1.32053	1.12643	NA	NA	NA	NA	NA	NA	NA
chr5_62305800_62306400	0.455519	9.90391e-05	0.0963767	-0.154472	-4.99213	-1.77667	0.206365	1.24177	1.06065	NA	NA	NA	NA	NA	NA	NA
chr5_62306400_62307000	0.612744	0.0414817	0.0455628	0.111791	-2.28254	-1.9105	0.220316	1.10827	0.946138	NA	NA	NA	NA	NA	NA	NA
chr5_62307000_62307600	0.311347	0.357418	0.00722573	0.266771	-1.27837	-3.22607	0.262454	1.38404	1.18157	NA	NA	NA	NA	NA	NA	NA
chr5_62322600_62323200	0.081287	0.1094	0.854539	0.574749	-2.40324	-0.231137	0.327078	1.49067	1.25821	NA	NA	NA	NA	NA	NA	NA
chr5_62326200_62326800	0.412439	0.167001	0.689268	0.241405	-1.85679	-0.45746	0.293569	1.33596	1.14147	NA	NA	NA	NA	NA	NA	NA
chr5_62334600_62335200	0.178696	0.116003	0.00981155	-0.336305	-2.15306	-3.04244	0.248701	1.36048	1.1604	NA	NA	NA	NA	NA	NA	NA
chr5_623400_624000	0.100981	0.645598	0.695967	-0.308557	-0.347087	-0.2551	0.186766	0.752925	0.651335	NA	NA	NA	NA	NA	NA	NA
chr5_624000_624600	0.739991	0.0555111	0.39503	-0.0535188	-1.46571	-0.559754	0.160915	0.758418	0.655894	NA	NA	NA	NA	NA	NA	NA
chr5_62403000_62403600	0.675412	0.70991	0.26212	0.113522	-0.425268	-1.10083	0.270484	1.14071	0.977307	NA	NA	NA	NA	NA	NA	NA
chr5_62403600_62404200	0.453343	0.0049022	0.213093	-0.151361	-2.9832	-1.10286	0.201235	1.0418	0.881318	NA	NA	NA	NA	NA	NA	NA
chr5_62404200_62404800	0.103966	0.00497123	0.0261978	-0.361369	-3.5527	-2.38952	0.220663	1.24273	1.06223	NA	NA	NA	NA	NA	NA	NA
chr5_62412000_62412600	0.116722	0.00032207	0.43383	0.37873	-4.74785	-0.860975	0.239789	1.28393	1.09658	NA	NA	NA	NA	NA	NA	NA
chr5_62412600_62413200	0.857106	1.98598e-05	0.758478	0.0322429	-4.26928	0.251357	0.178705	0.963058	0.815718	0.00265055	0.52115	-4.52064	1.26209	-3.58186	0.00186529	0.000426763
chr5_62415000_62415600	0.355642	0.112166	0.00364952	-0.226426	-2.2291	-3.51412	0.244236	1.39352	1.18643	NA	NA	NA	NA	NA	NA	NA
chr5_62424000_62424600	0.0831727	0.609592	0.644754	0.506648	-0.611371	-0.473305	0.290125	1.19426	1.02411	NA	NA	NA	NA	NA	NA	NA
chr5_62435400_62436000	0.741733	0.0741901	0.00150407	0.079147	-2.57531	-3.91014	0.239637	1.43052	1.2052	NA	NA	NA	NA	NA	NA	NA
chr5_624600_625200	0.85298	0.0300129	0.234926	0.0287715	-1.69702	-0.797477	0.154939	0.773291	0.668227	NA	NA	NA	NA	NA	NA	NA
chr5_62513400_62514000	0.595788	0.0793464	0.0740548	0.128777	-2.09337	-1.82454	0.242149	1.18358	1.01301	NA	NA	NA	NA	NA	NA	NA
chr5_62514000_62514600	0.745736	0.815105	0.0154123	0.0639979	-0.217566	-1.93474	0.196933	0.928456	0.787861	NA	NA	NA	NA	NA	NA	NA
chr5_62514600_62515200	0.479397	0.852846	0.0741206	0.212417	-0.26098	-2.15872	0.299447	1.40413	1.19882	NA	NA	NA	NA	NA	NA	NA
chr5_62517600_62518200	0.81096	0.0077742	0.0704416	-0.0580726	-3.63175	-2.09023	0.242286	1.34277	1.14572	NA	NA	NA	NA	NA	NA	NA
chr5_625200_625800	0.334519	0.0919215	0.0124511	0.238951	-2.22948	-2.84297	0.246664	1.31287	1.12141	NA	NA	NA	NA	NA	NA	NA
chr5_62521800_62522400	0.317764	0.348454	0.386272	0.331225	-1.1809	0.934474	0.330234	1.25485	1.07486	0.130195	0.32475	-2.11538	1.65227	-1.28029	0.215094	0.0157649
chr5_62522400_62523000	0.224095	0.586663	0.315421	0.405907	0.609074	0.964543	0.332258	1.11743	0.956992	0.210235	0.27854	-0.35547	1.47122	-0.241616	0.811538	0.0545708
chr5_6252600_6253200	0.11203	0.0200522	0.209426	0.414996	-3.18554	-1.45611	0.259336	1.35266	1.15424	NA	NA	NA	NA	NA	NA	NA
chr5_6253200_6253800	0.808669	0.00129597	0.022331	0.0522335	-4.3126	-2.58681	0.215264	1.31077	1.1184	NA	NA	NA	NA	NA	NA	NA
chr5_6253800_6254400	0.393779	0.00346744	0.00596778	-0.186822	-4.1595	-3.31465	0.218329	1.39639	1.18526	NA	NA	NA	NA	NA	NA	NA
chr5_62553600_62554200	0.0384297	0.658717	0.208646	0.654344	-0.621328	-1.5136	0.312787	1.40342	1.19774	NA	NA	NA	NA	NA	NA	NA
chr5_62571600_62572200	0.641791	0.456281	0.0307197	-0.129051	-1.06054	-2.64558	0.276748	1.41922	1.21078	NA	NA	NA	NA	NA	NA	NA
chr5_62589000_62589600	0.563542	0.15497	0.395197	-0.166286	-1.95845	-0.997512	0.287143	1.36888	1.16925	NA	NA	NA	NA	NA	NA	NA
chr5_62643600_62644200	0.497685	0.00018929	0.0581768	-0.122888	-4.16284	-1.7667	0.180695	1.08254	0.924197	NA	NA	NA	NA	NA	NA	NA
chr5_62644200_62644800	0.443263	0.000158436	0.0967804	-0.146311	-4.35375	-1.59968	0.190238	1.11807	0.956159	NA	NA	NA	NA	NA	NA	NA
chr5_62644800_62645400	0.0234645	0.0175228	0.274495	0.609753	-3.42928	-1.32951	0.265869	1.42473	1.2114	NA	NA	NA	NA	NA	NA	NA
chr5_62645400_62646000	0.238195	0.0163077	0.362445	0.321114	-3.50851	-1.1201	0.270963	1.44126	1.22549	NA	NA	NA	NA	NA	NA	NA
chr5_6265200_6265800	0.705488	0.000758701	0.00432789	-0.0740739	-4.473	-3.2123	0.195563	1.29616	1.10564	NA	NA	NA	NA	NA	NA	NA
chr5_62652000_62652600	0.301734	0.0437399	0.579421	-0.259958	-2.27514	-0.531389	0.250698	1.11698	0.956324	NA	NA	NA	NA	NA	NA	NA
chr5_62653200_62653800	0.10459	0.557866	0.000154518	0.396253	0.67746	-3.85093	0.242404	1.15299	0.987224	0.200709	0.0104169	4.52839	1.5179	2.98333	0.00734622	0.00112023
chr5_62653800_62654400	0.0496383	0.758131	0.000603955	0.501287	0.377642	-3.6825	0.252923	1.22373	1.04679	0.265213	0.0132983	4.06014	1.61037	2.52125	0.0202903	0.00240469
chr5_62655600_62656200	0.943201	0.00303458	0.174606	-0.0172118	-3.88252	-1.4983	0.241103	1.28464	1.09751	NA	NA	NA	NA	NA	NA	NA
chr5_62661000_62661600	0.637717	0.0923736	0.230755	-0.118456	-1.95191	-1.18762	0.250953	1.15104	0.986242	NA	NA	NA	NA	NA	NA	NA
chr5_62677800_62678400	0.0320267	9.50045e-05	0.204511	-0.414242	-3.62497	0.975067	0.191078	0.899229	0.76455	0.0037204	0.202157	-4.60004	1.18032	-3.89729	0.000894419	0.000261703
chr5_62678400_62679000	0.14659	0.00296347	0.238729	-0.2468	-2.21238	0.749264	0.168971	0.730165	0.632969	0.0103356	0.226243	-2.96164	0.966329	-3.06484	0.0061128	0.000980263
chr5_62689200_62689800	0.604487	0.0337263	0.0521243	-0.13662	-3.2822	-2.48545	0.263109	1.52904	1.26777	NA	NA	NA	NA	NA	NA	NA
chr5_62689800_62690400	0.209568	0.0301894	0.0190804	0.320154	-3.32836	-2.98839	0.253861	1.51831	1.25866	NA	NA	NA	NA	NA	NA	NA
chr5_62690400_62691000	0.424514	0.17493	0.160221	0.22169	-1.86019	-1.64548	0.2767	1.36363	1.16487	NA	NA	NA	NA	NA	NA	NA
chr5_62691000_62691600	0.481049	0.232494	0.124068	0.194769	-1.63369	-1.80022	0.275605	1.36177	1.16281	NA	NA	NA	NA	NA	NA	NA
chr5_62694600_62695200	0.2651	0.202228	0.0229198	-0.293713	-1.82638	-2.7653	0.262396	1.4248	1.20089	NA	NA	NA	NA	NA	NA	NA
chr5_62710200_62710800	0.128948	0.023638	0.127763	-0.446245	-3.50819	-1.94142	0.292008	1.53162	1.26643	NA	NA	NA	NA	NA	NA	NA
chr5_6271800_6272400	0.0184168	0.0180005	0.0229644	0.601842	-3.51105	-2.83341	0.252039	1.46497	1.23088	NA	NA	NA	NA	NA	NA	NA
chr5_62730600_62731200	0.205719	0.0181997	0.295043	0.354304	-3.58123	-1.32427	0.278556	1.49689	1.25946	NA	NA	NA	NA	NA	NA	NA
chr5_6274200_6274800	0.935099	0.000173396	0.0608603	-0.0168099	-4.89073	-2.04044	0.206024	1.26395	1.07886	NA	NA	NA	NA	NA	NA	NA
chr5_62752200_62752800	0.855316	0.000477529	0.286475	0.0460874	-4.01749	1.02773	0.252243	1.12036	0.960148	0.00577884	0.259002	-5.04521	1.4755	-3.41933	0.00271745	0.000556884
chr5_62752800_62753400	0.779807	0.000367541	0.62007	-0.0690418	-4.13024	0.480211	0.246434	1.12829	0.966283	0.0053046	0.457704	-4.61046	1.48551	-3.10361	0.00559884	0.000918305
chr5_627600_628200	0.762204	0.0690987	0.00122698	0.0656064	-2.27507	-3.50525	0.216353	1.24098	1.06001	NA	NA	NA	NA	NA	NA	NA
chr5_62803800_62804400	0.0242744	0.0102288	0.628072	0.621363	-3.61282	-0.574368	0.27253	1.38588	1.18275	NA	NA	NA	NA	NA	NA	NA
chr5_62804400_62805000	0.813975	0.0660654	0.135028	-0.0401568	-1.21263	0.855514	0.170308	0.654083	0.568777	0.0386061	0.150798	-2.06814	0.866794	-2.38597	0.027035	0.00298695
chr5_62817000_62817600	0.874511	0.0109323	0.26014	-0.0341177	-2.3516	0.878317	0.215594	0.910491	0.776512	0.016943	0.241198	-3.22992	1.19665	-2.69914	0.0138039	0.00179422
chr5_62817600_62818200	0.693463	0.180226	0.0680419	0.0923023	-1.15475	1.35369	0.233643	0.856979	0.735545	0.0752722	0.0979977	-2.50845	1.12935	-2.22113	0.038051	0.00388055
chr5_628200_628800	0.500503	0.377973	0.0163882	0.11687	-0.7789	-1.82715	0.17298	0.880383	0.75115	NA	NA	NA	NA	NA	NA	NA
chr5_62837400_62838000	0.71122	0.0667749	0.014063	0.0932264	-2.58892	-2.9728	0.251252	1.40015	1.19388	NA	NA	NA	NA	NA	NA	NA
chr5_62851200_62851800	0.573606	0.0269863	0.0909524	0.145766	-3.18213	-2.05728	0.258355	1.4221	1.20781	NA	NA	NA	NA	NA	NA	NA
chr5_62860800_62861400	0.00171349	0.0781641	0.210106	0.865602	-2.43287	-1.47318	0.270165	1.37004	1.16952	NA	NA	NA	NA	NA	NA	NA
chr5_62862000_62862600	0.669421	0.00938502	0.0127024	0.0981074	-3.52137	-2.87869	0.229257	1.33494	1.13881	NA	NA	NA	NA	NA	NA	NA
chr5_62862600_62863200	0.43448	0.00134475	0.0744807	-0.159518	-2.80055	1.31253	0.203459	0.854134	0.729816	0.00793602	0.103326	-4.11308	1.12347	-3.66106	0.00155167	0.000375307
chr5_62863200_62863800	0.792268	0.000552037	0.0715041	0.0522944	-3.01189	1.32345	0.198144	0.849851	0.728194	0.00604543	0.100843	-4.33534	1.11916	-3.87375	0.000944972	0.000269867
chr5_628800_629400	0.120518	0.00198277	0.0157479	0.337999	-4.13319	-2.73252	0.216238	1.30868	1.11643	NA	NA	NA	NA	NA	NA	NA
chr5_62896200_62896800	0.860099	0.00427861	0.000727305	-0.0348872	-3.79029	-3.84743	0.197543	1.30287	1.11087	NA	NA	NA	NA	NA	NA	NA
chr5_62896800_62897400	0.708663	0.00800441	0.00514072	0.0750911	-3.11523	-2.81508	0.200515	1.15619	0.988633	NA	NA	NA	NA	NA	NA	NA
chr5_62963400_62964000	0.465533	0.0584216	0.879117	-0.20939	-2.45993	-0.168129	0.286063	1.28811	1.10325	NA	NA	NA	NA	NA	NA	NA
chr5_62964000_62964600	0.770892	0.00151559	0.932451	0.0716008	-3.75318	-0.0842118	0.245351	1.15766	0.99155	NA	NA	NA	NA	NA	NA	NA
chr5_62969400_62970000	0.937932	0.00989706	0.0101915	0.0189969	-2.42407	2.05763	0.243476	0.925649	0.788907	0.016272	0.0363733	-4.4817	1.21622	-3.68493	0.00146783	0.00035984
chr5_62970000_62970600	0.218457	0.0121309	0.0568425	-0.297049	-2.40895	1.54365	0.240184	0.94663	0.803144	0.0176926	0.0881099	-3.9526	1.24143	-3.18391	0.00466435	0.000810787
chr5_63007800_63008400	0.741055	0.0424511	0.382621	0.0895228	-2.76965	-1.01078	0.270317	1.35125	1.15371	NA	NA	NA	NA	NA	NA	NA
chr5_63008400_63009000	0.504027	0.00789748	0.175879	0.171779	-3.86104	-1.65195	0.256358	1.43047	1.21366	NA	NA	NA	NA	NA	NA	NA
chr5_63011400_63012000	0.842922	0.898308	0.129384	0.0634526	-0.141097	1.44152	0.319559	1.10185	0.944365	0.305841	0.146714	-1.58261	1.45117	-1.09058	0.288424	0.0204515
chr5_63055200_63055800	0.378464	0.435146	0.579417	0.285124	-1.10893	-0.672049	0.322606	1.41646	1.20945	NA	NA	NA	NA	NA	NA	NA
chr5_63083400_63084000	0.0480699	0.439269	0.000103297	0.47755	0.858781	-3.79948	0.239253	1.10687	0.947747	0.160626	0.00991018	4.65826	1.45718	3.19676	0.00452959	0.000793518
chr5_63084000_63084600	0.194458	0.300028	0.000248306	0.268212	-1.13704	-3.51816	0.205623	1.09266	0.933047	NA	NA	NA	NA	NA	NA	NA
chr5_63090000_63090600	0.843336	0.385748	0.161213	0.0581391	-1.22951	-1.70011	0.293583	1.41266	1.20642	NA	NA	NA	NA	NA	NA	NA
chr5_63090600_63091200	0.961022	0.722349	0.200457	-0.0137127	-0.422127	-1.3064	0.280036	1.18539	1.01513	NA	NA	NA	NA	NA	NA	NA
chr5_63131400_63132000	0.77201	0.0358111	9.71891e-08	0.0956349	1.73833	4.04066	0.32936	0.819343	0.714343	0.0281925	0.00560415	-2.30233	1.08702	-2.11802	0.0468932	0.00455476
chr5_63132000_63132600	0.807765	0.849045	0.00074762	-0.0776024	-0.195153	3.01183	0.31828	1.02322	0.871653	0.292275	0.0140209	-3.20698	1.34416	-2.38587	0.0270404	0.00298716
chr5_6316800_6317400	0.511324	0.283431	0.0389835	-0.177849	-1.4957	-2.47208	0.270029	1.38851	1.18512	NA	NA	NA	NA	NA	NA	NA
chr5_63186000_63186600	0.701143	0.5499	0.00608087	0.106153	-0.893305	-3.47072	0.275977	1.49006	1.24394	NA	NA	NA	NA	NA	NA	NA
chr5_6321600_6322200	0.391742	0.0505403	0.017982	0.199314	-2.36571	-2.45616	0.231925	1.19839	1.02465	NA	NA	NA	NA	NA	NA	NA
chr5_6322200_6322800	0.670029	0.00224382	0.0289015	0.0919168	-3.87027	-2.34274	0.215212	1.24079	1.06011	NA	NA	NA	NA	NA	NA	NA
chr5_63273600_63274200	0.0565235	0.000301227	0.23451	0.446011	-4.80088	-1.31684	0.231752	1.2917	1.10243	NA	NA	NA	NA	NA	NA	NA
chr5_63274200_63274800	0.386223	0.088915	0.419579	0.25298	-2.46516	-0.993952	0.290956	1.43802	1.22743	NA	NA	NA	NA	NA	NA	NA
chr5_633000_633600	0.322674	0.246235	0.148568	0.319602	-1.40842	1.4929	0.321907	1.20903	1.02716	0.0965452	0.161011	-2.90132	1.58645	-1.82882	0.0823798	0.00710674
chr5_6330000_6330600	0.920945	0.222527	0.00157097	-0.025808	-1.88198	-4.1155	0.259532	1.53527	1.27378	NA	NA	NA	NA	NA	NA	NA
chr5_6335400_6336000	0.554755	0.0211338	0.12558	-0.157925	-3.43723	-1.93411	0.266666	1.47233	1.25436	NA	NA	NA	NA	NA	NA	NA
chr5_633600_634200	0.847463	0.254592	0.799212	-0.03727	-0.894671	0.171925	0.19336	0.781756	0.674477	0.099274	0.536432	-1.0666	1.0325	-1.03302	0.313925	0.0220895
chr5_6339600_6340200	0.293424	0.131823	0.0988743	0.261436	-1.75581	-1.64867	0.247806	1.15765	0.991676	NA	NA	NA	NA	NA	NA	NA
chr5_634200_634800	0.54424	0.00212986	0.0307186	0.122802	-3.53584	-2.10818	0.20196	1.1276	0.964824	NA	NA	NA	NA	NA	NA	NA
chr5_6342600_6343200	0.316713	0.0209191	0.0920826	0.220501	-2.57114	-1.59144	0.219362	1.09946	0.937617	NA	NA	NA	NA	NA	NA	NA
chr5_6343200_6343800	0.250002	0.0404044	0.0200554	0.247988	-2.29691	-2.23396	0.214592	1.10921	0.948622	NA	NA	NA	NA	NA	NA	NA
chr5_6345000_6345600	0.871435	0.206735	0.0256867	0.0413229	-1.67253	-2.54052	0.254823	1.31792	1.1254	NA	NA	NA	NA	NA	NA	NA
chr5_6345600_6346200	0.597585	0.19965	0.00914294	0.142876	-1.97309	-3.41559	0.269982	1.53041	1.29027	NA	NA	NA	NA	NA	NA	NA
chr5_63457800_63458400	0.19329	0.025829	0.322051	0.369607	-3.44454	-1.26664	0.282611	1.52736	1.27412	NA	NA	NA	NA	NA	NA	NA
chr5_63458400_63459000	0.879651	0.258832	0.000847431	-0.0385414	-1.69439	-4.27567	0.254037	1.49387	1.25086	NA	NA	NA	NA	NA	NA	NA
chr5_6348000_6348600	0.908849	0.0978165	0.0016611	-0.0262592	-2.13815	-3.51628	0.2289	1.28202	1.09417	NA	NA	NA	NA	NA	NA	NA
chr5_6348600_6349200	0.478013	0.00343061	0.0437198	-0.135053	-3.21558	-1.86402	0.189786	1.07824	0.915057	NA	NA	NA	NA	NA	NA	NA
chr5_6349200_6349800	0.535311	0.726311	0.374217	-0.109878	-0.258431	-0.5691	0.176763	0.736669	0.63819	NA	NA	NA	NA	NA	NA	NA
chr5_6350400_6351000	0.659698	0.317766	0.80395	0.10819	-1.01858	-0.213996	0.245127	1.01553	0.860258	NA	NA	NA	NA	NA	NA	NA
chr5_6351000_6351600	0.857261	0.0117687	0.0758808	-0.042491	-3.16643	-1.89546	0.235763	1.23888	1.05909	NA	NA	NA	NA	NA	NA	NA
chr5_6351600_6352200	0.558889	0.0042039	0.284431	-0.152926	-4.31868	-1.33736	0.26095	1.48151	1.24411	NA	NA	NA	NA	NA	NA	NA
chr5_6352800_6353400	0.166279	0.000319676	0.324797	-0.308919	-4.3438	-0.992678	0.221886	1.174	1.00425	NA	NA	NA	NA	NA	NA	NA
chr5_6353400_6354000	0.227465	0.0195962	0.0226445	-0.283038	-3.06228	-2.55222	0.233381	1.29541	1.10607	NA	NA	NA	NA	NA	NA	NA
chr5_6355800_6356400	0.352036	0.0531404	0.0633876	0.24059	-2.74827	-2.23728	0.257571	1.40795	1.1946	NA	NA	NA	NA	NA	NA	NA
chr5_63562800_63563400	0.219242	0.000374137	0.137394	-0.28283	-4.89766	-1.70754	0.229079	1.33978	1.14217	NA	NA	NA	NA	NA	NA	NA
chr5_63563400_63564000	0.0724354	0.00113155	0.54239	-0.45341	-4.50137	-0.703848	0.250306	1.35119	1.15225	NA	NA	NA	NA	NA	NA	NA
chr5_63570000_63570600	0.670697	0.116357	0.0272163	-0.114269	-2.40168	-2.82345	0.268123	1.51907	1.26374	NA	NA	NA	NA	NA	NA	NA
chr5_63570600_63571200	0.988313	0.0385247	0.0404452	0.00365446	-2.83697	-2.39628	0.248998	1.35679	1.15744	NA	NA	NA	NA	NA	NA	NA
chr5_63581400_63582000	0.852551	0.0322377	0.352615	-0.0543484	-3.31973	-1.18358	0.291815	1.5332	1.26864	NA	NA	NA	NA	NA	NA	NA
chr5_6360000_6360600	0.239916	0.00709514	0.00865174	-0.241388	-3.26332	-2.71867	0.20444	1.19244	1.01943	NA	NA	NA	NA	NA	NA	NA
chr5_6360600_6361200	0.652123	0.0366195	0.00553859	-0.0958341	-2.43565	-2.78413	0.212077	1.1531	0.986544	NA	NA	NA	NA	NA	NA	NA
chr5_6362400_6363000	0.672839	0.0044467	3.02017e-05	0.069153	-3.38413	-4.31942	0.163392	1.16843	0.998051	NA	NA	NA	NA	NA	NA	NA
chr5_6363000_6363600	0.626885	0.000870673	4.2933e-05	-0.0811443	-4.59427	-4.86132	0.166518	1.34724	1.147	NA	NA	NA	NA	NA	NA	NA
chr5_63633600_63634200	0.0490947	0.662828	0.102766	0.71195	0.670383	-2.09092	0.358341	1.53394	1.27229	0.235359	0.126099	2.7613	1.99291	1.38556	0.18114	0.0135911
chr5_6364800_6365400	0.994186	0.00011134	0.0766623	0.00139713	-4.5481	-1.74086	0.191361	1.14017	0.975327	NA	NA	NA	NA	NA	NA	NA
chr5_6365400_6366000	0.616337	0.0803016	0.573939	-0.120156	-1.72747	0.468288	0.239219	0.979841	0.830712	0.043281	0.434267	-2.19575	1.28459	-1.7093	0.102867	0.00850609
chr5_636600_637200	0.892654	0.0716259	0.0056693	-0.031887	-2.37379	-3.13986	0.235822	1.30668	1.11575	NA	NA	NA	NA	NA	NA	NA
chr5_6366000_6366600	0.989966	0.371741	0.0363615	-0.00325552	-1.11258	-2.24591	0.258357	1.24118	1.06178	NA	NA	NA	NA	NA	NA	NA
chr5_6369600_6370200	0.493849	0.0696523	0.0132092	-0.163503	-2.36729	-2.77659	0.23828	1.29389	1.10474	NA	NA	NA	NA	NA	NA	NA
chr5_6370200_6370800	0.598478	0.0608824	0.00371684	-0.120708	-2.43909	-3.25494	0.22865	1.28975	1.10117	NA	NA	NA	NA	NA	NA	NA
chr5_6370800_6371400	0.0311176	0.00298347	0.0111699	-0.470676	-4.05087	-2.93712	0.21593	1.3379	1.14065	NA	NA	NA	NA	NA	NA	NA
chr5_6371400_6372000	0.0733915	0.000177513	0.17292	-0.413328	-5.25084	-1.58772	0.228951	1.35926	1.15843	NA	NA	NA	NA	NA	NA	NA
chr5_637200_637800	0.938929	0.0551445	0.0168953	-0.0155965	-2.05021	-2.17449	0.203164	1.05925	0.898224	NA	NA	NA	NA	NA	NA	NA
chr5_6372600_6373200	0.181801	0.0120202	0.0366663	0.309035	-3.17352	-2.24739	0.230181	1.24543	1.06424	NA	NA	NA	NA	NA	NA	NA
chr5_6377400_6378000	0.0496829	0.0134318	0.227453	0.545439	-3.70439	-1.52829	0.275254	1.47754	1.26013	NA	NA	NA	NA	NA	NA	NA
chr5_637800_638400	0.64657	0.00987774	0.919139	0.0756155	-2.00847	-0.0672685	0.164516	0.766746	0.66131	NA	NA	NA	NA	NA	NA	NA
chr5_6378000_6378600	0.898931	0.0993885	0.726874	-0.0220789	-1.1925	0.21785	0.173486	0.718394	0.622325	0.0494857	0.507466	-1.41035	0.950462	-1.48386	0.153436	0.0118203
chr5_6378600_6379200	0.752294	0.00142839	0.0505827	0.0721749	-4.38176	-2.26273	0.228185	1.34397	1.14643	NA	NA	NA	NA	NA	NA	NA
chr5_63794400_63795000	0.89903	0.053833	0.327966	-0.0349976	-2.70541	-1.16529	0.275266	1.39008	1.18666	NA	NA	NA	NA	NA	NA	NA
chr5_6383400_6384000	0.250675	0.0030487	0.111465	0.273866	-3.99929	-1.81074	0.237324	1.32393	1.12975	NA	NA	NA	NA	NA	NA	NA
chr5_638400_639000	0.969312	5.51418e-05	0.833093	-0.0057081	-3.39478	-0.147702	0.148082	0.813359	0.699449	NA	NA	NA	NA	NA	NA	NA
chr5_6384600_6385200	0.967015	0.109521	0.191924	0.0118064	-2.33652	-1.62303	0.284945	1.44978	1.23718	NA	NA	NA	NA	NA	NA	NA
chr5_6385200_6385800	0.387808	0.35	0.0917372	0.244363	-1.27222	-1.97017	0.281988	1.35625	1.15951	NA	NA	NA	NA	NA	NA	NA
chr5_63895800_63896400	0.460856	0.546132	0.309583	0.236394	-0.861951	-1.24083	0.319589	1.42427	1.21629	NA	NA	NA	NA	NA	NA	NA
chr5_639000_639600	0.451061	0.0361183	0.0877751	-0.120729	-1.78537	-1.24272	0.159699	0.842934	0.722304	NA	NA	NA	NA	NA	NA	NA
chr5_63923400_63924000	0.0992181	0.0160281	0.326876	-0.42123	-3.1119	-1.07227	0.253631	1.27491	1.08946	NA	NA	NA	NA	NA	NA	NA
chr5_6393600_6394200	0.54062	0.00647467	0.238905	0.16493	-4.15341	-1.50093	0.26882	1.50026	1.26844	NA	NA	NA	NA	NA	NA	NA
chr5_63959400_63960000	0.548611	0.00322689	0.101359	-0.125887	-3.38795	-1.58868	0.209305	1.12846	0.962686	NA	NA	NA	NA	NA	NA	NA
chr5_639600_640200	0.115135	0.00101779	0.524525	-0.346584	-3.60853	-0.58446	0.218473	1.07288	0.91587	NA	NA	NA	NA	NA	NA	NA
chr5_6396000_6396600	0.939606	0.156785	0.00162903	0.0172325	-1.77579	-3.42914	0.226998	1.24671	1.06505	NA	NA	NA	NA	NA	NA	NA
chr5_63960000_63960600	0.749403	0.0307527	0.0180811	-0.0726201	-2.64299	-2.47742	0.226853	1.20983	1.03443	NA	NA	NA	NA	NA	NA	NA
chr5_63960600_63961200	0.394138	5.76787e-05	0.0753576	0.144074	-4.20295	-1.53618	0.1685	1.00981	0.856789	NA	NA	NA	NA	NA	NA	NA
chr5_63961200_63961800	0.1809	1.31694e-05	0.606252	-0.179742	-3.53669	-0.347856	0.1336	0.779938	0.673207	NA	NA	NA	NA	NA	NA	NA
chr5_63961800_63962400	0.0811716	0.00121953	0.620296	-0.351546	-3.29607	-0.418403	0.199981	0.99619	0.842458	NA	NA	NA	NA	NA	NA	NA
chr5_63962400_63963000	0.939666	0.0032838	0.0145699	-0.0169123	-4.05075	-2.85465	0.222999	1.3518	1.15255	NA	NA	NA	NA	NA	NA	NA
chr5_63963000_63963600	0.170111	0.00467983	0.081731	0.35567	-4.37054	-2.23283	0.257795	1.51799	1.27253	NA	NA	NA	NA	NA	NA	NA
chr5_6396600_6397200	0.736596	0.227528	8.9172e-05	-0.0469181	-1.03869	-2.95881	0.139181	0.856575	0.730935	NA	NA	NA	NA	NA	NA	NA
chr5_6397200_6397800	0.914028	0.000349127	0.00265499	0.0220651	-5.34797	-3.69408	0.203977	1.45517	1.20507	NA	NA	NA	NA	NA	NA	NA
chr5_6397800_6398400	0.0798955	0.0139209	0.0380405	0.429486	-3.45816	-2.47605	0.243278	1.38669	1.18117	NA	NA	NA	NA	NA	NA	NA
chr5_6398400_6399000	0.160215	0.523399	0.00624027	0.381047	-0.910424	-3.37605	0.269747	1.42279	1.21388	NA	NA	NA	NA	NA	NA	NA
chr5_6400200_6400800	0.600625	0.016259	0.00302596	0.117247	-3.40608	-3.60232	0.223406	1.39853	1.19156	NA	NA	NA	NA	NA	NA	NA
chr5_640200_640800	0.474022	0.578292	0.00130933	-0.131226	-0.529081	-2.64024	0.182745	0.94934	0.803239	NA	NA	NA	NA	NA	NA	NA
chr5_64050600_64051200	0.544493	0.000495423	0.0293447	-0.132848	-4.95738	-2.60471	0.21862	1.38657	1.18196	NA	NA	NA	NA	NA	NA	NA
chr5_64051200_64051800	0.430271	0.000279633	0.0319779	-0.168236	-5.03453	-2.49066	0.21262	1.34702	1.14854	NA	NA	NA	NA	NA	NA	NA
chr5_64059600_64060200	0.115052	0.340833	0.0107333	-0.441231	-1.47342	-3.3144	0.278072	1.54107	1.27996	NA	NA	NA	NA	NA	NA	NA
chr5_6406200_6406800	0.54461	0.0297108	0.238557	-0.179501	-3.45365	-1.53789	0.295481	1.57079	1.29872	NA	NA	NA	NA	NA	NA	NA
chr5_6406800_6407400	0.456278	0.0802408	0.155823	0.204011	-2.48973	-1.71068	0.273007	1.41192	1.19819	NA	NA	NA	NA	NA	NA	NA
chr5_640800_641400	0.0451488	0.320908	0.00654494	0.353249	-0.913151	-2.15685	0.174599	0.916373	0.780129	NA	NA	NA	NA	NA	NA	NA
chr5_6408000_6408600	0.943718	0.192761	1.22117e-08	-0.0209142	0.959178	3.90927	0.295661	0.732534	0.641537	0.0793093	0.00481476	-2.95009	0.973743	-3.02964	0.00661864	0.00103819
chr5_64083600_64084200	0.258394	0.501039	0.0163786	0.322958	-0.995069	-3.06059	0.284475	1.47465	1.25811	NA	NA	NA	NA	NA	NA	NA
chr5_64084200_64084800	0.990105	0.732785	0.0334486	-0.00333219	-0.421015	-2.26567	0.268157	1.23041	1.0538	NA	NA	NA	NA	NA	NA	NA
chr5_64087200_64087800	0.669363	0.0262351	0.119564	0.113142	-3.24022	-1.92363	0.264339	1.44076	1.22747	NA	NA	NA	NA	NA	NA	NA
chr5_6411000_6411600	0.338086	0.023501	0.154551	0.201883	-2.36109	-1.25095	0.209949	1.02978	0.873469	NA	NA	NA	NA	NA	NA	NA
chr5_6411600_6412200	0.31477	0.0422143	0.00037098	0.208319	-2.54824	-3.87853	0.206409	1.24178	1.06029	NA	NA	NA	NA	NA	NA	NA
chr5_64134000_64134600	0.492419	0.614911	0.730574	-0.19003	-0.540627	0.315181	0.276022	1.072	0.913247	0.219631	0.508938	-0.855808	1.40826	-0.607706	0.550221	0.0373877
chr5_64134600_64135200	0.543439	0.431558	0.0434018	-0.173958	0.743486	1.64806	0.285523	0.942268	0.807797	0.158041	0.0755696	-0.904577	1.24113	-0.728833	0.474553	0.032463
chr5_641400_642000	0.692413	0.0662734	0.0790724	0.102355	-2.46688	-2.0133	0.258157	1.33165	1.13726	NA	NA	NA	NA	NA	NA	NA
chr5_64149600_64150200	0.364861	0.0238392	0.0295682	0.203852	-2.69001	-2.21557	0.224162	1.17614	1.00679	NA	NA	NA	NA	NA	NA	NA
chr5_64150200_64150800	0.74729	0.00436294	0.0262194	0.0698643	-3.55457	-2.35364	0.216355	1.22459	1.04643	NA	NA	NA	NA	NA	NA	NA
chr5_64150800_64151400	0.304747	0.00583187	0.143881	-0.268163	-4.25911	-1.84563	0.260234	1.51869	1.25505	NA	NA	NA	NA	NA	NA	NA
chr5_64151400_64152000	0.497189	0.0183383	0.467845	-0.193619	-3.6833	-0.932603	0.284368	1.54143	1.28074	NA	NA	NA	NA	NA	NA	NA
chr5_64165200_64165800	0.3518	0.00144939	0.000872788	0.201395	-4.79681	-4.14749	0.215503	1.47331	1.21649	NA	NA	NA	NA	NA	NA	NA
chr5_64165800_64166400	0.529408	0.0037669	0.0254411	-0.111849	-3.00737	-1.95152	0.177358	1.01894	0.863016	NA	NA	NA	NA	NA	NA	NA
chr5_64166400_64167000	0.986195	0.00573735	0.0395034	0.00388812	-3.49036	-2.20841	0.22427	1.2421	1.06157	NA	NA	NA	NA	NA	NA	NA
chr5_6417000_6417600	0.233258	0.0273785	0.115494	0.320692	-3.27264	-1.98143	0.267754	1.46636	1.25027	NA	NA	NA	NA	NA	NA	NA
chr5_6417600_6418200	0.686563	0.00048219	0.328723	-0.0999726	-5.00905	-1.16921	0.247183	1.39797	1.19251	NA	NA	NA	NA	NA	NA	NA
chr5_6419400_6420000	0.419665	0.117324	0.805937	0.24886	-2.22521	-0.296546	0.307374	1.41121	1.20457	NA	NA	NA	NA	NA	NA	NA
chr5_642000_642600	0.192985	0.00038809	0.00305187	0.218554	-4.01147	-2.8421	0.166996	1.10049	0.940958	NA	NA	NA	NA	NA	NA	NA
chr5_6420600_6421200	0.152297	0.0293629	0.000349342	0.309102	-3.08849	-4.38809	0.21464	1.40165	1.19404	NA	NA	NA	NA	NA	NA	NA
chr5_6421200_6421800	0.0990926	0.0329087	0.000146642	0.341763	-2.90377	-4.49176	0.205705	1.34638	1.14734	NA	NA	NA	NA	NA	NA	NA
chr5_6421800_6422400	0.810813	0.0329142	0.390311	-0.0700797	-3.26995	-1.10053	0.292151	1.51621	1.27672	NA	NA	NA	NA	NA	NA	NA
chr5_64225200_64225800	0.983856	0.00141279	0.0128141	-0.00410068	-4.09448	-2.70291	0.202261	1.25456	1.07064	NA	NA	NA	NA	NA	NA	NA
chr5_64225800_64226400	0.976484	0.00284404	0.0242366	-0.00633042	-3.82977	-2.44956	0.214337	1.25844	1.07409	NA	NA	NA	NA	NA	NA	NA
chr5_64226400_64227000	0.923628	0.00123437	0.00870886	-0.0194731	-4.23938	-2.91597	0.202728	1.28272	1.09437	NA	NA	NA	NA	NA	NA	NA
chr5_64227000_64227600	0.647166	0.000902493	0.0453306	-0.0887958	-3.71004	-1.88629	0.193542	1.09137	0.933128	NA	NA	NA	NA	NA	NA	NA
chr5_6423000_6423600	0.410565	0.717066	0.0100424	0.230079	0.469249	-2.88841	0.278673	1.29202	1.10518	0.252551	0.0361245	3.35766	1.70022	1.97484	0.0622533	0.00567979
chr5_6423600_6424200	0.628539	0.0175532	0.248639	0.123004	2.17113	-0.895313	0.253638	0.902269	0.772504	0.0205615	0.233115	3.06645	1.18779	2.58163	0.0178202	0.00217605
chr5_6424200_6424800	0.586391	0.409622	0.0023389	0.138396	-1.11779	-3.58159	0.253723	1.35115	1.15312	NA	NA	NA	NA	NA	NA	NA
chr5_64242600_64243200	0.280574	0.0312378	0.68224	-0.30275	-2.94849	-0.474375	0.279382	1.35365	1.15603	NA	NA	NA	NA	NA	NA	NA
chr5_64243200_64243800	0.570984	0.567131	0.758551	0.158876	-0.647537	-0.297057	0.279673	1.12855	0.964327	NA	NA	NA	NA	NA	NA	NA
chr5_642600_643200	0.156763	0.000512212	0.000227398	0.225367	-4.23526	-3.84989	0.158212	1.18778	1.01447	NA	NA	NA	NA	NA	NA	NA
chr5_6427200_6427800	0.378801	0.122687	0.0505676	-0.24083	-2.2586	-2.44763	0.272682	1.45348	1.24003	NA	NA	NA	NA	NA	NA	NA
chr5_64285200_64285800	0.289699	0.0250894	0.000795916	0.239677	-3.23513	-4.15689	0.225427	1.42716	1.20952	NA	NA	NA	NA	NA	NA	NA
chr5_64292400_64293000	0.243606	0.982821	0.0297344	0.323511	-0.0270396	-2.35956	0.276161	1.25329	1.07333	NA	NA	NA	NA	NA	NA	NA
chr5_64293000_64293600	0.0555144	0.569614	0.0435766	0.553555	0.71231	-2.18051	0.286437	1.24944	1.06968	0.204568	0.075762	2.89282	1.64479	1.75878	0.0939068	0.00789887
chr5_643200_643800	0.586082	0.00989041	0.00171722	-0.100263	-2.93953	-3.07446	0.18366	1.12238	0.959779	NA	NA	NA	NA	NA	NA	NA
chr5_64330800_64331400	0.6949	0.197268	0.207669	0.0896732	-1.34699	-1.11432	0.228114	1.03922	0.879883	NA	NA	NA	NA	NA	NA	NA
chr5_64331400_64332000	0.480857	0.0280075	0.0216748	-0.166071	-2.85107	-2.54662	0.234894	1.28274	1.09547	NA	NA	NA	NA	NA	NA	NA
chr5_643800_644400	0.332756	0.060808	0.0190232	-0.18559	-1.93127	-2.05129	0.190881	1.02093	0.863551	NA	NA	NA	NA	NA	NA	NA
chr5_64407000_64407600	0.476113	0.186844	0.146192	0.191206	1.37344	-1.28378	0.267539	1.0349	0.878065	0.0773963	0.159302	2.65722	1.35721	1.95786	0.0643448	0.00582866
chr5_644400_645000	0.615148	0.0416908	0.415817	-0.133741	-2.58357	-0.877278	0.265371	1.25574	1.07461	NA	NA	NA	NA	NA	NA	NA
chr5_64452000_64452600	0.536093	0.00763477	0.183829	-0.170979	-4.31437	-1.77266	0.275586	1.59141	1.32651	NA	NA	NA	NA	NA	NA	NA
chr5_6445800_6446400	0.033238	0.000332099	0.361691	-0.505733	-4.69684	-0.995729	0.23494	1.27311	1.0877	NA	NA	NA	NA	NA	NA	NA
chr5_6446400_6447000	0.354669	2.51718e-05	0.11457	-0.183725	-5.34459	-1.65858	0.197774	1.22196	1.04386	NA	NA	NA	NA	NA	NA	NA
chr5_6447000_6447600	0.0162029	0.055152	0.0426725	0.604779	-2.50216	-2.26092	0.248188	1.29279	1.10426	NA	NA	NA	NA	NA	NA	NA
chr5_6447600_6448200	0.8168	0.25415	0.00977591	-0.0659669	-1.81202	-3.42995	0.284164	1.58184	1.30754	NA	NA	NA	NA	NA	NA	NA
chr5_64476600_64477200	0.913351	0.0039893	0.176782	-0.0273204	-4.12382	-1.62833	0.250579	1.40625	1.19882	NA	NA	NA	NA	NA	NA	NA
chr5_64477200_64477800	0.874008	0.0110886	0.772776	-0.0416166	-3.17981	-0.30553	0.261922	1.23362	1.05587	NA	NA	NA	NA	NA	NA	NA
chr5_6448800_6449400	0.628585	0.00117508	0.243948	-0.0724474	-2.17707	0.667224	0.149408	0.655751	0.569984	0.0076427	0.229835	-2.84429	0.868845	-3.27364	0.00379923	0.00069934
chr5_64505400_64506000	0.895192	0.006563	0.145973	0.0251097	-2.18235	0.998335	0.190224	0.789625	0.682455	0.0138471	0.15913	-3.18068	1.04367	-3.04759	0.00635591	0.00100791
chr5_64506000_64506600	0.566349	0.00235684	0.0357704	-0.105083	-2.28356	1.35457	0.182772	0.735783	0.638321	0.00956069	0.0678886	-3.63813	0.974079	-3.73494	0.00130643	0.000333404
chr5_64506600_64507200	0.82342	0.00366324	0.0943388	-0.0538415	-4.06276	-1.97231	0.240784	1.37224	1.17014	NA	NA	NA	NA	NA	NA	NA
chr5_64525800_64526400	0.439351	0.402278	0.0128624	0.228596	-1.32615	-3.29192	0.294686	1.57806	1.30467	NA	NA	NA	NA	NA	NA	NA
chr5_64544400_64545000	0.248387	0.0406863	0.44628	-0.382774	-3.60093	-1.1063	0.330093	1.74143	1.44802	NA	NA	NA	NA	NA	NA	NA
chr5_6454800_6455400	0.0564843	0.00122037	0.251731	-0.477717	-4.65857	-1.37118	0.248187	1.40808	1.19089	NA	NA	NA	NA	NA	NA	NA
chr5_6455400_6456000	0.271202	0.0551614	0.923362	-0.309426	-2.3782	-0.101516	0.279997	1.22879	1.05317	NA	NA	NA	NA	NA	NA	NA
chr5_64601400_64602000	0.756353	0.0201435	0.372072	-0.0880911	-3.56835	-1.13069	0.283303	1.51635	1.26227	NA	NA	NA	NA	NA	NA	NA
chr5_6462000_6462600	0.380581	0.00135551	0.00415676	0.170753	-4.17722	-3.17685	0.194063	1.27495	1.0884	NA	NA	NA	NA	NA	NA	NA
chr5_6462600_6463200	0.323361	0.0113527	0.0143777	0.24114	-3.81809	-3.08672	0.243226	1.48619	1.24375	NA	NA	NA	NA	NA	NA	NA
chr5_64649400_64650000	0.0921653	0.143209	0.146403	0.489774	-2.22611	-1.86791	0.288631	1.51123	1.27826	NA	NA	NA	NA	NA	NA	NA
chr5_6465600_6466200	0.404074	0.163472	0.154176	-0.220767	-1.72346	-1.51001	0.26371	1.22964	1.05339	NA	NA	NA	NA	NA	NA	NA
chr5_6466200_6466800	0.966991	0.057389	0.016639	-0.00758485	-1.9203	-2.05401	0.182924	1.00134	0.84642	NA	NA	NA	NA	NA	NA	NA
chr5_64666200_64666800	0.828825	0.0285346	0.776041	-0.0647761	-3.31021	-0.359248	0.298983	1.49439	1.26013	NA	NA	NA	NA	NA	NA	NA
chr5_64674600_64675200	0.954449	0.58867	0.00889528	0.0161955	-0.817906	-3.3501	0.282969	1.50866	1.26086	NA	NA	NA	NA	NA	NA	NA
chr5_64675200_64675800	0.994656	0.82769	0.00305705	-0.00171231	-0.273795	-3.24063	0.255165	1.25528	1.0731	NA	NA	NA	NA	NA	NA	NA
chr5_646800_647400	0.242586	0.00883524	0.010544	-0.267019	-3.54304	-2.94953	0.227442	1.33227	1.13622	NA	NA	NA	NA	NA	NA	NA
chr5_6468000_6468600	0.0357535	0.0195252	0.0139472	0.48884	-3.0806	-2.77172	0.230337	1.30239	1.11174	NA	NA	NA	NA	NA	NA	NA
chr5_6468600_6469200	0.213053	0.0549403	0.00114426	0.297874	-2.83299	-4.13195	0.238015	1.46243	1.24156	NA	NA	NA	NA	NA	NA	NA
chr5_64689600_64690200	0.818794	0.0307305	0.797877	-0.0465494	-1.94248	0.194746	0.202766	0.889053	0.758851	0.0262705	0.535833	-2.13722	1.16888	-1.82844	0.0824378	0.00711067
chr5_64690200_64690800	0.904235	0.00412596	0.604668	-0.020384	-2.23804	0.343392	0.169086	0.766113	0.66165	0.011699	0.450097	-2.58143	1.01228	-2.55012	0.0190718	0.00229315
chr5_64690800_64691400	0.803396	0.0820342	0.264517	-0.0534279	-1.73281	-0.93744	0.214161	0.988555	0.836458	NA	NA	NA	NA	NA	NA	NA
chr5_64696200_64696800	0.130495	0.529412	0.260217	0.517585	-1.0051	-1.53799	0.340072	1.59379	1.35994	NA	NA	NA	NA	NA	NA	NA
chr5_64714200_64714800	0.72724	0.945321	0.000170655	0.0765416	-0.0432993	2.13695	0.218959	0.630091	0.551647	0.318424	0.010552	-2.18025	0.837454	-2.60342	0.0170006	0.00210443
chr5_64714800_64715400	0.855139	0.00376256	0.834131	0.0424682	-3.06645	0.184949	0.232147	1.03882	0.881399	0.0112924	0.548812	-3.2514	1.36235	-2.3866	0.026999	0.00298456
chr5_6476400_6477000	0.638508	0.0343242	0.0489002	0.123142	-3.17817	-2.47721	0.261495	1.48563	1.24575	NA	NA	NA	NA	NA	NA	NA
chr5_64768200_64768800	0.193152	0.000902477	0.50159	-0.304318	-3.98185	-0.675454	0.232617	1.17133	1.00229	NA	NA	NA	NA	NA	NA	NA
chr5_64768800_64769400	0.127224	0.000751357	0.0585393	-0.308747	-3.9825	-1.88312	0.201114	1.15307	0.986538	NA	NA	NA	NA	NA	NA	NA
chr5_6477000_6477600	0.330637	0.0324117	0.0308269	0.229943	-2.68526	-2.31681	0.23546	1.24145	1.061	NA	NA	NA	NA	NA	NA	NA
chr5_6478800_6479400	0.165841	0.00208384	0.0759551	-0.270791	-3.36832	-1.63095	0.194297	1.07182	0.911526	NA	NA	NA	NA	NA	NA	NA
chr5_6481200_6481800	0.815544	0.000738393	0.00254354	-0.0468537	-4.93063	-3.70694	0.200432	1.42546	1.20386	NA	NA	NA	NA	NA	NA	NA
chr5_6481800_6482400	0.53526	0.156081	0.00329666	-0.148936	-1.87175	-3.35422	0.239567	1.31183	1.11983	NA	NA	NA	NA	NA	NA	NA
chr5_6482400_6483000	0.565413	0.204312	0.0975377	-0.13418	-1.35681	-1.51199	0.232819	1.0634	0.905818	NA	NA	NA	NA	NA	NA	NA
chr5_6483600_6484200	0.552218	0.0869402	0.0510114	0.14863	-2.19415	-2.14059	0.249368	1.2719	1.08659	NA	NA	NA	NA	NA	NA	NA
chr5_6484200_6484800	0.19499	0.214078	0.00627727	0.296716	-1.41512	-2.69658	0.227748	1.1333	0.970288	NA	NA	NA	NA	NA	NA	NA
chr5_6484800_6485400	0.304694	0.123124	0.00335577	0.26204	-2.30152	-3.70495	0.254264	1.48284	1.23933	NA	NA	NA	NA	NA	NA	NA
chr5_64858200_64858800	0.00237126	0.0631401	0.120056	0.891159	-2.83114	-1.95435	0.28732	1.51025	1.24874	NA	NA	NA	NA	NA	NA	NA
chr5_6489600_6490200	0.650223	0.289266	0.00348982	0.111174	-1.3605	-3.25155	0.244591	1.27846	1.09236	NA	NA	NA	NA	NA	NA	NA
chr5_64909800_64910400	0.0132019	0.0022368	0.279203	-0.640865	-4.57971	-1.33252	0.254965	1.46777	1.22615	NA	NA	NA	NA	NA	NA	NA
chr5_64910400_64911000	0.413271	0.0151484	0.036801	-0.205022	-3.54031	-2.58195	0.24977	1.43787	1.22356	NA	NA	NA	NA	NA	NA	NA
chr5_64923000_64923600	0.512915	0.0071331	0.176537	-0.164658	-3.68113	-1.56139	0.250946	1.34602	1.14889	NA	NA	NA	NA	NA	NA	NA
chr5_6493200_6493800	0.818098	0.242568	0.304627	0.0685731	-1.65351	-1.23993	0.297538	1.40837	1.20297	NA	NA	NA	NA	NA	NA	NA
chr5_64939200_64939800	0.157702	0.00100707	0.652116	0.366861	-4.0584	0.466184	0.258132	1.2055	1.03162	0.00727746	0.473394	-4.52459	1.58666	-2.85165	0.00986083	0.0014036
chr5_64939800_64940400	0.663174	0.156654	0.0152108	-0.0804545	-1.36076	-1.98862	0.184294	0.955028	0.80817	NA	NA	NA	NA	NA	NA	NA
chr5_65023200_65023800	0.901225	0.0370478	0.66834	-0.0381425	-3.19632	-0.54809	0.306705	1.51672	1.27633	NA	NA	NA	NA	NA	NA	NA
chr5_65030400_65031000	0.672935	0.00345896	0.00450273	-0.0986971	-4.35218	-3.48968	0.23327	1.46068	1.20662	NA	NA	NA	NA	NA	NA	NA
chr5_65031000_65031600	0.771091	0.00253387	0.191719	-0.0715947	-4.16348	-1.513	0.245549	1.35159	1.15277	NA	NA	NA	NA	NA	NA	NA
chr5_65034000_65034600	0.200872	0.256782	0.0015176	0.334632	-1.73198	-4.07691	0.260265	1.52041	1.25767	NA	NA	NA	NA	NA	NA	NA
chr5_65034600_65035200	0.367943	0.0764348	0.00634231	0.214795	-2.33368	-3.09569	0.237724	1.30644	1.11532	NA	NA	NA	NA	NA	NA	NA
chr5_65035200_65035800	0.461946	0.0279828	0.258915	0.152488	-1.89174	0.830675	0.206657	0.850988	0.732497	0.0251682	0.240317	-2.72242	1.12282	-2.42462	0.0249209	0.00281243
chr5_65035800_65036400	0.441388	0.280469	0.224306	0.193548	-1.02592	0.989339	0.250623	0.946525	0.810199	0.107759	0.216271	-2.01526	1.24593	-1.61748	0.121439	0.00973637
chr5_65037600_65038200	0.0834259	0.0206578	0.0246118	0.411115	-3.06824	-2.54255	0.235615	1.30929	1.11786	NA	NA	NA	NA	NA	NA	NA
chr5_65038200_65038800	0.225065	0.0109583	0.078947	0.305197	-3.61523	-2.11505	0.250347	1.40021	1.19423	NA	NA	NA	NA	NA	NA	NA
chr5_65044800_65045400	0.101848	0.087259	0.461113	-0.546018	-2.38961	0.877019	0.331347	1.38662	1.18635	0.0455608	0.370733	-3.26663	1.82487	-1.79006	0.0885964	0.00753101
chr5_65045400_65046000	0.952496	0.0974974	0.00148947	-0.0145636	-2.4413	-3.94829	0.243987	1.46238	1.21583	NA	NA	NA	NA	NA	NA	NA
chr5_65050200_65050800	0.507993	0.376925	0.00849676	0.189466	-1.39426	-3.47514	0.285408	1.57245	1.29995	NA	NA	NA	NA	NA	NA	NA
chr5_6505800_6506400	0.522229	0.00754769	0.0794365	-0.154331	-3.55313	-1.97678	0.240506	1.30868	1.118	NA	NA	NA	NA	NA	NA	NA
chr5_65061000_65061600	0.145021	0.0062185	0.339546	-0.37942	-3.81878	-1.12252	0.258751	1.37248	1.17092	NA	NA	NA	NA	NA	NA	NA
chr5_65061600_65062200	0.279408	0.0718228	0.563693	-0.307502	-2.44617	-0.66658	0.283077	1.34748	1.15149	NA	NA	NA	NA	NA	NA	NA
chr5_6506400_6507000	0.580707	0.0150429	0.0509631	0.110446	-2.64672	-1.79447	0.199442	1.0738	0.910703	NA	NA	NA	NA	NA	NA	NA
chr5_6507000_6507600	0.526068	0.00149904	0.00257204	0.115946	-3.87069	-3.13481	0.182371	1.19266	1.01924	NA	NA	NA	NA	NA	NA	NA
chr5_6508200_6508800	0.791455	0.00547743	0.0012423	0.0525861	-3.75365	-3.74313	0.198454	1.32831	1.13324	NA	NA	NA	NA	NA	NA	NA
chr5_65086200_65086800	0.8402	0.745256	0.250908	-0.061471	-0.436398	-1.32175	0.304236	1.34025	1.14595	NA	NA	NA	NA	NA	NA	NA
chr5_65086800_65087400	0.677136	0.932604	0.620504	-0.137834	-0.112879	-0.565717	0.33027	1.33212	1.13975	NA	NA	NA	NA	NA	NA	NA
chr5_6508800_6509400	0.287654	0.0149881	0.0435664	0.244037	-2.9813	-2.10895	0.228552	1.20887	1.03453	NA	NA	NA	NA	NA	NA	NA
chr5_6509400_6510000	0.602551	0.0430973	0.00032327	0.115261	-2.86475	-4.40958	0.22079	1.40208	1.19279	NA	NA	NA	NA	NA	NA	NA
chr5_651000_651600	0.656747	0.181754	0.054815	-0.11691	-1.7236	-2.12788	0.262449	1.28366	1.09786	NA	NA	NA	NA	NA	NA	NA
chr5_65102400_65103000	0.590231	0.0347213	0.00792666	-0.117314	-2.53465	-2.7389	0.2173	1.18747	1.01522	NA	NA	NA	NA	NA	NA	NA
chr5_65103000_65103600	0.167319	0.00444064	0.0844371	0.363632	-4.45197	-2.25177	0.261831	1.53688	1.29479	NA	NA	NA	NA	NA	NA	NA
chr5_65103600_65104200	0.324777	0.00160686	0.2047	0.254121	-4.6483	-1.56755	0.257073	1.44181	1.22963	NA	NA	NA	NA	NA	NA	NA
chr5_65121600_65122200	0.235985	0.0605224	0.000177581	-0.323155	-1.78825	3.10582	0.271396	0.944264	0.804011	0.0367918	0.0106034	-4.89408	1.24019	-3.94623	0.000797749	0.000243368
chr5_65122200_65122800	0.68719	0.0766003	0.000321462	-0.10922	-1.68794	2.97262	0.270619	0.945478	0.80375	0.0420983	0.0116476	-4.66056	1.24094	-3.75566	0.00124484	0.000321871
chr5_65126400_65127000	0.258457	0.0010837	0.0322536	0.259857	-4.90869	-2.68289	0.228923	1.4677	1.2392	NA	NA	NA	NA	NA	NA	NA
chr5_65132400_65133000	0.377199	0.140791	0.0047208	-0.228905	-2.24507	-3.61419	0.258308	1.5148	1.25657	NA	NA	NA	NA	NA	NA	NA
chr5_65133000_65133600	0.492765	0.304556	0.0038609	0.178554	-1.46769	-3.57112	0.259561	1.42373	1.21329	NA	NA	NA	NA	NA	NA	NA
chr5_65145000_65145600	0.670691	0.213872	0.0151516	0.108015	-1.64185	-2.76335	0.253444	1.31428	1.12235	NA	NA	NA	NA	NA	NA	NA
chr5_65149200_65149800	0.423364	0.237497	0.00103224	0.199614	-1.70067	-4.1021	0.248527	1.43292	1.22117	NA	NA	NA	NA	NA	NA	NA
chr5_65153400_65154000	0.0254286	0.378003	0.142671	0.715744	-1.37461	-1.95611	0.316495	1.55381	1.32613	NA	NA	NA	NA	NA	NA	NA
chr5_65154000_65154600	0.0854434	0.139164	0.452965	0.496413	-1.95842	-0.847799	0.286376	1.31593	1.1262	NA	NA	NA	NA	NA	NA	NA
chr5_651600_652200	0.898107	0.0182515	0.0585023	0.0301768	-2.93762	-2.00607	0.235189	1.22843	1.05079	NA	NA	NA	NA	NA	NA	NA
chr5_65163600_65164200	0.572476	0.000139239	0.878511	-0.122984	-4.16127	-0.138711	0.217335	1.05913	0.905632	NA	NA	NA	NA	NA	NA	NA
chr5_65164200_65164800	0.485	0.000133615	0.69772	-0.145798	-3.88023	0.325009	0.208184	0.984818	0.834896	0.00401595	0.494736	-4.20524	1.29109	-3.25712	0.00394581	0.000716401
chr5_65173800_65174400	0.278683	0.00246044	0.0508189	-0.226385	-3.58936	-1.95992	0.208087	1.16167	0.994041	NA	NA	NA	NA	NA	NA	NA
chr5_65174400_65175000	0.68168	0.0134928	0.0314308	-0.0830267	-2.7111	-2.0071	0.201955	1.08208	0.92253	NA	NA	NA	NA	NA	NA	NA
chr5_6517800_6518400	0.0191666	0.152387	0.831135	-0.822127	-2.27	-0.28176	0.346521	1.57663	1.31857	NA	NA	NA	NA	NA	NA	NA
chr5_65178600_65179200	0.750162	0.00655657	0.0235567	-0.0741164	-3.76971	-2.66456	0.232255	1.3638	1.16261	NA	NA	NA	NA	NA	NA	NA
chr5_6518400_6519000	0.560491	0.0144546	0.102817	0.156423	-3.76934	-2.06439	0.26801	1.52003	1.25634	NA	NA	NA	NA	NA	NA	NA
chr5_65184600_65185200	0.567115	0.783462	0.44847	-0.204202	0.342776	0.812297	0.355876	1.24468	1.06836	0.273052	0.36309	-0.469521	1.64031	-0.286239	0.777639	0.0523431
chr5_6519600_6520200	0.919693	0.0490724	0.00731062	0.0236064	-2.54968	-2.98768	0.23368	1.28318	1.0959	NA	NA	NA	NA	NA	NA	NA
chr5_6520200_6520800	0.66127	0.0188712	0.239087	0.0909266	-2.38895	-1.00584	0.207033	1.00439	0.850371	NA	NA	NA	NA	NA	NA	NA
chr5_6520800_6521400	0.982971	0.00470802	0.239847	0.00498902	-3.404	-1.19579	0.233282	1.18312	1.01261	NA	NA	NA	NA	NA	NA	NA
chr5_652200_652800	0.406764	0.0191448	0.0840726	0.200384	-2.94937	-1.84981	0.240741	1.24291	1.0624	NA	NA	NA	NA	NA	NA	NA
chr5_6522000_6522600	0.626688	0.000257399	0.195627	0.10242	-4.3484	-1.28679	0.210058	1.1563	0.989115	NA	NA	NA	NA	NA	NA	NA
chr5_6522600_6523200	0.424657	0.000264748	0.718297	0.157513	-3.7074	-0.302298	0.196658	0.987907	0.836142	NA	NA	NA	NA	NA	NA	NA
chr5_6523200_6523800	0.48039	0.0059241	0.155073	0.176476	-3.76052	-1.64029	0.249344	1.34348	1.14678	NA	NA	NA	NA	NA	NA	NA
chr5_6525000_6525600	0.203025	0.0167003	0.310609	-0.322881	-3.06429	-1.09907	0.252335	1.26347	1.07963	NA	NA	NA	NA	NA	NA	NA
chr5_652800_653400	0.105529	0.0156318	0.0208225	0.395741	-3.47582	-2.78634	0.242752	1.4185	1.19057	NA	NA	NA	NA	NA	NA	NA
chr5_6528000_6528600	0.587818	0.0291059	0.0010315	0.105876	-2.5487	-3.31803	0.194846	1.15481	0.987697	NA	NA	NA	NA	NA	NA	NA
chr5_6528600_6529200	0.863481	0.173054	0.00174684	-0.0356598	-1.53178	-3.05258	0.206972	1.11797	0.954536	NA	NA	NA	NA	NA	NA	NA
chr5_6535800_6536400	0.622404	0.641543	0.111843	-0.135645	-0.572403	-1.68265	0.274778	1.2266	1.05095	NA	NA	NA	NA	NA	NA	NA
chr5_65370000_65370600	0.00505106	0.0192001	0.0574171	-0.714425	-3.30272	-2.2697	0.250376	1.39247	1.18367	NA	NA	NA	NA	NA	NA	NA
chr5_65370600_65371200	0.315912	0.0399516	0.856213	-0.263525	-2.30876	0.172672	0.261729	1.11236	0.951022	0.0297066	0.556141	-2.48143	1.46349	-1.69556	0.105482	0.00868246
chr5_654000_654600	0.993498	0.0143102	0.00816299	-0.00179564	-3.14849	-2.9091	0.21991	1.26774	1.08247	NA	NA	NA	NA	NA	NA	NA
chr5_6542400_6543000	0.290754	0.0255557	0.0710132	-0.275027	-3.2969	-2.22013	0.259243	1.45914	1.21942	NA	NA	NA	NA	NA	NA	NA
chr5_6544200_6544800	0.240052	0.0213029	0.00798611	0.277717	-3.23665	-3.18419	0.235278	1.38826	1.18143	NA	NA	NA	NA	NA	NA	NA
chr5_6544800_6545400	0.138151	0.0102322	0.0420932	0.291947	-2.69064	-1.79913	0.195662	1.03218	0.876209	NA	NA	NA	NA	NA	NA	NA
chr5_6545400_6546000	0.729151	0.151827	0.212487	-0.0616494	-1.20677	-0.897553	0.177655	0.83701	0.716294	NA	NA	NA	NA	NA	NA	NA
chr5_6546000_6546600	0.700123	0.199394	0.0175859	-0.0912701	-1.4953	-2.38789	0.236436	1.15915	0.992639	NA	NA	NA	NA	NA	NA	NA
chr5_6547200_6547800	0.706316	0.00896537	0.000185095	-0.0716149	-3.4173	-4.22727	0.189631	1.28751	1.09754	NA	NA	NA	NA	NA	NA	NA
chr5_6547800_6548400	0.518893	0.00977415	0.000728881	-0.132842	-3.53998	-3.98199	0.205367	1.34945	1.14994	NA	NA	NA	NA	NA	NA	NA
chr5_65480400_65481000	0.105018	0.00022775	0.0997638	-0.371649	-5.43739	-2.01176	0.227636	1.43295	1.2133	NA	NA	NA	NA	NA	NA	NA
chr5_65481000_65481600	0.172972	0.000785915	0.0598935	-0.327117	-5.20342	-2.39367	0.238699	1.51238	1.2608	NA	NA	NA	NA	NA	NA	NA
chr5_65481600_65482200	0.499329	0.00323871	0.0405868	-0.173109	-4.71891	-2.68752	0.255517	1.5724	1.29905	NA	NA	NA	NA	NA	NA	NA
chr5_65484600_65485200	0.93505	0.040036	0.824947	0.0213391	-2.40559	-0.22027	0.261336	1.15951	0.993804	NA	NA	NA	NA	NA	NA	NA
chr5_65485200_65485800	0.918441	0.164597	0.297634	0.0200193	-1.2746	-0.813746	0.195118	0.911837	0.778103	NA	NA	NA	NA	NA	NA	NA
chr5_65485800_65486400	0.867725	0.0453326	0.0199914	-0.0427999	-2.95089	-2.9225	0.256461	1.45979	1.24034	NA	NA	NA	NA	NA	NA	NA
chr5_65497200_65497800	0.812089	0.0283056	0.576302	-0.0643733	-2.90388	-0.626628	0.270219	1.30903	1.1185	NA	NA	NA	NA	NA	NA	NA
chr5_6550800_6551400	0.450278	0.00297039	0.000781435	0.144327	-3.92565	-3.80415	0.190584	1.29593	1.10514	NA	NA	NA	NA	NA	NA	NA
chr5_65511000_65511600	0.148712	0.654766	0.0167137	-0.422382	-0.673811	-3.07205	0.290714	1.50335	1.26683	NA	NA	NA	NA	NA	NA	NA
chr5_6551400_6552000	0.101406	0.0153425	0.093627	0.302558	-2.35967	-1.37132	0.183366	0.960232	0.811804	NA	NA	NA	NA	NA	NA	NA
chr5_6552000_6552600	0.206305	0.0148005	0.321904	-0.332647	-3.38974	-1.16415	0.261869	1.37185	1.17068	NA	NA	NA	NA	NA	NA	NA
chr5_65529600_65530200	0.653197	0.0171678	0.0805369	0.109582	-3.09632	-1.92927	0.243306	1.28223	1.09517	NA	NA	NA	NA	NA	NA	NA
chr5_6553800_6554400	0.987698	0.00728164	0.000333392	0.00288362	-3.42334	-3.94873	0.186651	1.25506	1.07065	NA	NA	NA	NA	NA	NA	NA
chr5_6554400_6555000	0.735384	0.0254402	3.23362e-05	0.0647067	-2.98668	-4.85092	0.191037	1.32079	1.12536	NA	NA	NA	NA	NA	NA	NA
chr5_65562600_65563200	0.329008	0.0569706	0.487435	-0.209662	-1.89574	-0.581971	0.213968	0.986854	0.835656	NA	NA	NA	NA	NA	NA	NA
chr5_65563200_65563800	0.915865	0.0252591	0.295006	0.0207145	-2.20529	-0.868006	0.195689	0.974008	0.825464	NA	NA	NA	NA	NA	NA	NA
chr5_6556800_6557400	0.174846	0.0220546	8.0617e-06	0.211614	-2.46254	-4.21488	0.155094	1.06242	0.905652	NA	NA	NA	NA	NA	NA	NA
chr5_6557400_6558000	0.794946	0.0122322	0.00816052	-0.0518472	-2.91437	-2.63639	0.199076	1.14662	0.980954	NA	NA	NA	NA	NA	NA	NA
chr5_65623800_65624400	0.83258	7.56931e-05	0.00741277	-0.0354363	-4.71511	-2.68154	0.167288	1.15251	0.985361	NA	NA	NA	NA	NA	NA	NA
chr5_65624400_65625000	0.522946	0.171342	0.0320534	-0.143873	-1.46638	-1.96298	0.224596	1.06594	0.905607	NA	NA	NA	NA	NA	NA	NA
chr5_65625000_65625600	0.90146	0.137352	0.082483	0.0306852	-1.70656	-1.70988	0.247332	1.14139	0.976921	NA	NA	NA	NA	NA	NA	NA
chr5_6567000_6567600	0.318362	0.75383	0.724269	-0.351115	-0.451946	-0.435072	0.350498	1.43807	1.23061	NA	NA	NA	NA	NA	NA	NA
chr5_6570600_6571200	0.00544025	0.0174724	0.654011	-0.778044	-3.31555	-0.527939	0.275102	1.37685	1.17514	NA	NA	NA	NA	NA	NA	NA
chr5_6571800_6572400	0.953881	0.0335073	0.000326823	0.0117358	-2.77242	-4.06587	0.202522	1.28994	1.10073	NA	NA	NA	NA	NA	NA	NA
chr5_65721000_65721600	0.651902	0.169358	0.00476583	0.111687	-1.86363	-3.30672	0.246991	1.34839	1.15095	NA	NA	NA	NA	NA	NA	NA
chr5_65721600_65722200	0.393455	0.00494705	0.0228772	-0.18006	-3.40899	-2.34758	0.210282	1.19177	1.01916	NA	NA	NA	NA	NA	NA	NA
chr5_65722200_65722800	0.909691	0.0961973	0.0683114	0.0242315	-1.32468	1.25833	0.213203	0.790385	0.684403	0.0484926	0.0982055	-2.583	1.04552	-2.47054	0.0226093	0.00260977
chr5_65722800_65723400	0.672091	0.25594	0.0550297	0.0938642	-0.894123	1.31511	0.22124	0.783508	0.679131	0.0997112	0.0864995	-2.20923	1.03687	-2.13067	0.0457163	0.00446615
chr5_6572400_6573000	0.765559	0.00391386	0.0888091	0.0389884	-2.13769	-1.08016	0.130471	0.727397	0.629887	NA	NA	NA	NA	NA	NA	NA
chr5_6573000_6573600	0.933043	0.0265392	0.0580856	0.0170461	-2.31556	-1.6742	0.202487	1.03173	0.875483	NA	NA	NA	NA	NA	NA	NA
chr5_6573600_6574200	0.39617	0.0318378	0.00126775	-0.197136	-3.1394	-4.02412	0.231554	1.44649	1.22059	NA	NA	NA	NA	NA	NA	NA
chr5_6574200_6574800	0.791005	0.0166884	0.0177319	0.0504752	-2.47685	-2.08308	0.190068	1.02114	0.867073	NA	NA	NA	NA	NA	NA	NA
chr5_65747400_65748000	0.12409	0.204368	0.13612	-0.441479	-1.78233	-1.79051	0.28518	1.39707	1.19376	NA	NA	NA	NA	NA	NA	NA
chr5_6574800_6575400	0.774238	0.00658204	0.0352219	0.0714876	-4.12167	-2.62852	0.248698	1.49186	1.2349	NA	NA	NA	NA	NA	NA	NA
chr5_65751600_65752200	0.44949	0.022159	0.189876	0.232303	-2.90089	1.41318	0.306222	1.25254	1.07222	0.0227151	0.191484	-4.31407	1.64879	-2.6165	0.0165259	0.00205849
chr5_65752800_65753400	0.149312	0.212822	0.125659	0.407582	-1.76314	-1.85304	0.280946	1.40812	1.20204	NA	NA	NA	NA	NA	NA	NA
chr5_657600_658200	0.183811	0.0497898	0.000393153	-0.368093	-1.89952	2.9857	0.27544	0.959043	0.819913	0.0331924	0.0120975	-4.88522	1.26175	-3.87177	0.000949348	0.000271061
chr5_6576000_6576600	0.430058	0.00320128	0.0490718	-0.187963	-4.22135	-2.37937	0.237441	1.40483	1.19747	NA	NA	NA	NA	NA	NA	NA
chr5_65766600_65767200	0.992889	0.292487	0.0197492	-0.00246088	-1.561	-2.96196	0.275594	1.47673	1.25458	NA	NA	NA	NA	NA	NA	NA
chr5_6579000_6579600	0.448753	0.0103014	0.00369714	0.162857	-3.47871	-3.36937	0.214328	1.33574	1.13921	NA	NA	NA	NA	NA	NA	NA
chr5_6579600_6580200	0.00214843	0.237599	0.00358372	0.801861	-1.7144	-3.62001	0.255943	1.44481	1.21972	NA	NA	NA	NA	NA	NA	NA
chr5_65802000_65802600	0.354528	0.00757393	0.00523395	-0.203149	-3.63156	-3.24176	0.218619	1.33816	1.14092	NA	NA	NA	NA	NA	NA	NA
chr5_65802600_65803200	0.231462	0.00104862	0.14988	-0.27655	-4.33709	-1.59925	0.230008	1.29295	1.10391	NA	NA	NA	NA	NA	NA	NA
chr5_65803200_65803800	0.339685	0.00240492	0.115246	-0.211495	-3.72155	-1.63064	0.220677	1.20161	1.02821	NA	NA	NA	NA	NA	NA	NA
chr5_65818800_65819400	0.204505	0.990225	3.77036e-05	0.40431	0.0117573	3.49849	0.317014	0.957756	0.819031	0.329289	0.00899566	-3.48674	1.2602	-2.76681	0.0118977	0.00160605
chr5_6582600_6583200	0.790874	0.0117954	0.0620342	-0.0648982	-3.51952	-2.21172	0.244222	1.37747	1.1748	NA	NA	NA	NA	NA	NA	NA
chr5_65828400_65829000	0.562523	0.308452	0.00244177	0.148105	-1.44502	-3.72603	0.25508	1.41313	1.20495	NA	NA	NA	NA	NA	NA	NA
chr5_6583200_6583800	0.842631	0.00024417	0.0732625	-0.0426792	-4.85365	-1.98127	0.214538	1.28564	1.09697	NA	NA	NA	NA	NA	NA	NA
chr5_6583800_6584400	0.00189585	0.0366566	0.110883	0.875485	-3.24085	-2.03795	0.275972	1.53461	1.26942	NA	NA	NA	NA	NA	NA	NA
chr5_65843400_65844000	0.180429	0.0111523	0.556382	-0.39055	-3.45127	0.674857	0.289976	1.34002	1.14424	0.0170948	0.424691	-4.12613	1.76209	-2.34161	0.0296657	0.00320258
chr5_6584400_6585000	0.282006	0.0104644	0.0121702	0.238438	-3.2978	-2.75497	0.220693	1.26904	1.08311	NA	NA	NA	NA	NA	NA	NA
chr5_6585000_6585600	0.584173	0.149086	0.10482	-0.132397	-1.62465	-1.56107	0.241292	1.11924	0.955612	NA	NA	NA	NA	NA	NA	NA
chr5_65851800_65852400	0.253106	0.38736	0.17515	0.325224	-1.14566	-1.53873	0.283285	1.32081	1.12856	NA	NA	NA	NA	NA	NA	NA
chr5_65852400_65853000	0.363306	0.0223116	0.0171945	0.213998	-3.01215	-2.68368	0.234554	1.3021	1.11162	NA	NA	NA	NA	NA	NA	NA
chr5_65853000_65853600	0.00369011	0.0227032	0.0103272	0.775464	-3.5763	-3.33577	0.262134	1.55056	1.2813	NA	NA	NA	NA	NA	NA	NA
chr5_6585600_6586200	0.318322	0.00236539	0.0821412	-0.21915	-3.62816	-1.75381	0.218747	1.16946	1.00089	NA	NA	NA	NA	NA	NA	NA
chr5_6586200_6586800	0.796892	0.000279155	0.043259	0.0543543	-4.84782	-2.25908	0.210748	1.2969	1.10652	NA	NA	NA	NA	NA	NA	NA
chr5_6586800_6587400	0.768622	0.00170284	0.0259296	-0.0665418	-4.41158	-2.64309	0.225713	1.37607	1.17279	NA	NA	NA	NA	NA	NA	NA
chr5_65871000_65871600	0.0724599	0.0891487	0.292944	0.479405	-2.14774	-1.13286	0.264679	1.25378	1.07273	NA	NA	NA	NA	NA	NA	NA
chr5_65885400_65886000	0.874905	0.000682122	0.357603	-0.0377028	-4.41345	-0.999894	0.239005	1.2674	1.08296	NA	NA	NA	NA	NA	NA	NA
chr5_65886000_65886600	0.510822	0.00158856	0.222066	-0.16637	-4.606	-1.49317	0.2523	1.42711	1.21686	NA	NA	NA	NA	NA	NA	NA
chr5_65894400_65895000	0.066384	0.0126929	0.0843962	0.465971	-3.47569	-2.03997	0.251641	1.37483	1.17284	NA	NA	NA	NA	NA	NA	NA
chr5_65925000_65925600	0.809049	0.0294673	0.0115917	-0.0470409	-2.30692	-2.27924	0.194258	1.04764	0.889831	NA	NA	NA	NA	NA	NA	NA
chr5_65925600_65926200	0.355715	0.0116212	0.671652	0.129251	-1.67184	-0.240843	0.139439	0.652933	0.566867	NA	NA	NA	NA	NA	NA	NA
chr5_65926200_65926800	0.0821687	0.0416402	0.0532748	0.419252	-2.49505	-2.02301	0.239286	1.21241	1.03699	NA	NA	NA	NA	NA	NA	NA
chr5_65929200_65929800	0.192416	0.0792174	0.403685	-0.375403	-2.50192	-1.01088	0.286475	1.41396	1.20652	NA	NA	NA	NA	NA	NA	NA
chr5_65929800_65930400	0.131771	0.0394357	0.942545	-0.435528	-2.75173	-0.0816638	0.287115	1.32228	1.13086	NA	NA	NA	NA	NA	NA	NA
chr5_6593400_6594000	0.142915	0.0200632	0.110881	0.369887	-3.13609	-1.82502	0.250917	1.33178	1.13678	NA	NA	NA	NA	NA	NA	NA
chr5_65938800_65939400	0.40921	0.00777732	0.0157447	-0.179961	-2.25167	1.75091	0.217339	0.832557	0.715349	0.0148186	0.0446303	-4.00258	1.09767	-3.64644	0.00160534	0.000382171
chr5_65939400_65940000	0.0726987	0.000826085	0.00957042	-0.364762	-2.75232	1.82236	0.201555	0.803417	0.692691	0.00682634	0.0353488	-4.57467	1.0608	-4.31247	0.000338851	0.000152652
chr5_65940000_65940600	0.00377122	0.00517378	0.333235	-0.775336	-3.99309	-1.16332	0.262728	1.40341	1.19768	NA	NA	NA	NA	NA	NA	NA
chr5_65957400_65958000	0.683078	0.130135	0.085785	-0.0916167	-1.59578	-1.54459	0.22389	1.0475	0.892046	NA	NA	NA	NA	NA	NA	NA
chr5_6595800_6596400	0.542392	0.00594527	0.0240177	0.155499	-4.2416	-2.86143	0.254564	1.51602	1.2527	NA	NA	NA	NA	NA	NA	NA
chr5_65958000_65958600	0.180193	0.0187218	0.809545	-0.294591	-2.34643	-0.201414	0.218609	0.985243	0.833961	NA	NA	NA	NA	NA	NA	NA
chr5_6596400_6597000	0.383344	0.0135102	0.0904743	-0.238252	-3.78308	-2.12955	0.272357	1.51023	1.24837	NA	NA	NA	NA	NA	NA	NA
chr5_6597600_6598200	0.355346	0.00636931	0.00672816	0.196894	-3.47578	-2.94672	0.212249	1.25292	1.06953	NA	NA	NA	NA	NA	NA	NA
chr5_65977200_65977800	0.823743	0.00236067	0.0216421	0.0477137	-3.89002	-2.48853	0.213777	1.25361	1.07022	NA	NA	NA	NA	NA	NA	NA
chr5_65977800_65978400	0.165479	0.0148685	0.00372975	0.325441	-3.64444	-3.63424	0.233308	1.47596	1.22996	NA	NA	NA	NA	NA	NA	NA
chr5_6598200_6598800	0.121081	0.0092219	0.0925946	0.416757	-4.1665	-2.22017	0.267033	1.57576	1.31013	NA	NA	NA	NA	NA	NA	NA
chr5_65983800_65984400	0.348965	0.117683	0.00296627	-0.205297	-1.85536	-3.05354	0.218386	1.17782	1.00788	NA	NA	NA	NA	NA	NA	NA
chr5_66000_66600	0.161104	0.139248	0.0222189	-0.382058	-2.22781	-2.94069	0.271043	1.49726	1.27031	NA	NA	NA	NA	NA	NA	NA
chr5_660000_660600	0.446407	0.275259	0.00136994	-0.190284	-1.54701	-3.93922	0.249131	1.41183	1.2035	NA	NA	NA	NA	NA	NA	NA
chr5_6600000_6600600	0.397979	0.0737236	0.0323879	0.19855	-2.08466	-2.14151	0.234113	1.15608	0.989926	NA	NA	NA	NA	NA	NA	NA
chr5_6600600_6601200	0.902582	0.132156	0.00523774	0.0301081	-2.02834	-3.24521	0.24549	1.3385	1.14223	NA	NA	NA	NA	NA	NA	NA
chr5_6601200_6601800	0.207179	0.0212064	0.134532	0.278133	-2.46783	-1.35533	0.219379	1.05769	0.89992	NA	NA	NA	NA	NA	NA	NA
chr5_6601800_6602400	0.496046	0.0123011	0.141063	0.140942	-2.67219	-1.32085	0.206451	1.05219	0.891827	NA	NA	NA	NA	NA	NA	NA
chr5_660600_661200	0.7269	0.15335	0.00186066	-0.0883192	-2.14537	-3.99618	0.252323	1.4936	1.25736	NA	NA	NA	NA	NA	NA	NA
chr5_66063000_66063600	0.936167	0.0565942	0.0506792	0.0202992	-2.53744	-2.22315	0.252959	1.31886	1.12686	NA	NA	NA	NA	NA	NA	NA
chr5_6609000_6609600	0.713559	0.126493	0.0101311	-0.0963025	-2.2958	-3.24905	0.261762	1.49256	1.24468	NA	NA	NA	NA	NA	NA	NA
chr5_66100800_66101400	0.123739	0.00952198	0.15584	0.41275	-3.93942	-1.79534	0.26637	1.49637	1.25754	NA	NA	NA	NA	NA	NA	NA
chr5_66101400_66102000	0.000327098	0.0228694	0.208487	1.00865	-3.34294	-1.55737	0.273084	1.4512	1.23194	NA	NA	NA	NA	NA	NA	NA
chr5_66105600_66106200	0.620385	0.000767594	0.0847199	0.0991695	-3.85513	-1.66191	0.199729	1.11823	0.956493	NA	NA	NA	NA	NA	NA	NA
chr5_66106200_66106800	0.91911	0.000153652	0.0423214	-0.0178705	-4.22137	-1.8922	0.175621	1.08177	0.922575	NA	NA	NA	NA	NA	NA	NA
chr5_66129600_66130200	0.414635	0.0181403	0.0440308	0.212113	-3.55467	-2.56253	0.259166	1.48501	1.25984	NA	NA	NA	NA	NA	NA	NA
chr5_6613800_6614400	0.499609	0.227942	0.000728974	0.150011	-1.42502	-3.4846	0.221567	1.17622	1.00631	NA	NA	NA	NA	NA	NA	NA
chr5_6614400_6615000	0.893179	0.338315	0.0559194	-0.024653	-0.842261	-1.43883	0.183223	0.876331	0.745774	NA	NA	NA	NA	NA	NA	NA
chr5_66144000_66144600	0.0141935	0.0733086	0.971418	-0.467796	-1.50115	-0.0257078	0.188127	0.831276	0.716091	NA	NA	NA	NA	NA	NA	NA
chr5_66144600_66145200	0.194318	2.28148e-05	0.705887	-0.293914	-4.81164	0.35433	0.225256	1.09395	0.936798	0.00269868	0.498503	-5.16597	1.44025	-3.58686	0.00184374	0.000422594
chr5_6615000_6615600	0.58501	0.0331275	0.00487883	-0.124227	-2.80863	-3.1878	0.226908	1.30392	1.11262	NA	NA	NA	NA	NA	NA	NA
chr5_661800_662400	0.744604	0.000106642	0.0271272	-0.0627151	-4.86038	-2.3195	0.192099	1.21495	1.03756	NA	NA	NA	NA	NA	NA	NA
chr5_66198000_66198600	0.495015	0.0441905	0.0614037	-0.177578	-2.77522	-2.20113	0.259493	1.36545	1.1663	NA	NA	NA	NA	NA	NA	NA
chr5_66198600_66199200	0.222492	0.00380891	0.0431343	0.309395	-4.48933	-2.59329	0.252376	1.52293	1.26945	NA	NA	NA	NA	NA	NA	NA
chr5_66222600_66223200	0.00779172	0.0144075	0.101109	0.720271	-3.70518	-2.09067	0.266384	1.49342	1.26594	NA	NA	NA	NA	NA	NA	NA
chr5_66224400_66225000	0.0474929	0.354792	0.124923	-0.657542	-1.10916	1.58354	0.328563	1.19428	1.02519	0.132298	0.143359	-2.6927	1.57395	-1.71078	0.102589	0.00848636
chr5_66231600_66232200	0.0701335	0.162228	0.844005	0.61827	-2.09032	-0.246719	0.338515	1.48694	1.25127	NA	NA	NA	NA	NA	NA	NA
chr5_66234000_66234600	0.82588	0.0127376	0.0198377	0.0534486	-3.6269	-2.85812	0.242459	1.43538	1.21148	NA	NA	NA	NA	NA	NA	NA
chr5_662400_663000	0.659819	0.163705	9.04146e-06	-0.0590308	-0.581255	1.69221	0.133797	0.41494	0.365784	0.0699398	0.00807087	-2.27346	0.553149	-4.11004	0.000543903	0.000191991
chr5_66252600_66253200	0.633907	0.0202989	0.508781	0.135959	-3.46691	-0.825007	0.2848	1.47511	1.24509	NA	NA	NA	NA	NA	NA	NA
chr5_66261600_66262200	0.243333	0.22241	0.00119029	0.274034	-1.53719	-3.55252	0.23379	1.25367	1.07131	NA	NA	NA	NA	NA	NA	NA
chr5_66262200_66262800	0.323109	0.0296323	0.164472	0.204916	-2.19157	-1.17865	0.20658	0.996283	0.842945	NA	NA	NA	NA	NA	NA	NA
chr5_66289200_66289800	0.574328	0.0747841	0.0480854	0.14525	-2.50294	-2.37163	0.257927	1.3932	1.18827	NA	NA	NA	NA	NA	NA	NA
chr5_66295200_66295800	0.12904	0.0195061	0.38437	-0.435513	-3.52412	-1.07868	0.285055	1.48966	1.23576	NA	NA	NA	NA	NA	NA	NA
chr5_663000_663600	0.323982	0.156008	0.000112735	0.149105	-0.68449	1.67871	0.150588	0.479644	0.421189	0.0675003	0.010019	-2.3632	0.638325	-3.70219	0.00141001	0.000350247
chr5_6631200_6631800	0.986316	0.0329761	0.0252337	0.0042977	-3.07136	-2.7502	0.25009	1.42464	1.21446	NA	NA	NA	NA	NA	NA	NA
chr5_66319200_66319800	0.309141	0.0413215	0.00779528	0.224407	-2.44296	-2.74064	0.219767	1.18521	1.01366	NA	NA	NA	NA	NA	NA	NA
chr5_66319800_66320400	0.941929	0.0233598	0.0262172	0.0178331	-3.17967	-2.65631	0.244322	1.38536	1.18098	NA	NA	NA	NA	NA	NA	NA
chr5_6632400_6633000	0.420484	0.000369734	0.988641	-0.162945	-3.66461	-0.0120846	0.201614	1.00155	0.847123	NA	NA	NA	NA	NA	NA	NA
chr5_66327000_66327600	0.126639	0.00336043	0.374127	-0.389889	-4.07507	-1.0365	0.253575	1.36335	1.16211	NA	NA	NA	NA	NA	NA	NA
chr5_66327600_66328200	0.149623	0.00602251	0.537404	-0.394994	-4.03692	-0.758347	0.272479	1.44515	1.22626	NA	NA	NA	NA	NA	NA	NA
chr5_6633000_6633600	0.289838	0.0067275	0.564625	-0.188375	-2.4557	-0.439554	0.177226	0.891298	0.761137	NA	NA	NA	NA	NA	NA	NA
chr5_6633600_6634200	0.119278	0.000968195	0.222616	-0.282045	-3.33404	-1.0223	0.179832	0.986872	0.834128	NA	NA	NA	NA	NA	NA	NA
chr5_66339000_66339600	0.509419	0.145947	0.000339633	-0.156436	-2.09214	-4.46358	0.236448	1.43008	1.21196	NA	NA	NA	NA	NA	NA	NA
chr5_66356400_66357000	0.529262	0.0571233	0.472678	0.20278	-3.2224	-1.0044	0.321433	1.67851	1.39447	NA	NA	NA	NA	NA	NA	NA
chr5_66357000_66357600	0.548666	0.00629762	0.432408	0.160206	-3.93809	-0.951253	0.266404	1.41758	1.20782	NA	NA	NA	NA	NA	NA	NA
chr5_66357600_66358200	0.292584	0.00147009	0.445652	0.270011	-4.40015	-0.883759	0.255487	1.35329	1.15515	NA	NA	NA	NA	NA	NA	NA
chr5_663600_664200	0.640087	0.509908	0.00279111	0.0808985	-0.609183	-2.3893	0.172602	0.921826	0.783544	NA	NA	NA	NA	NA	NA	NA
chr5_6636000_6636600	0.2346	0.107242	0.000366078	0.289183	-2.4	-4.47588	0.242144	1.47949	1.22234	NA	NA	NA	NA	NA	NA	NA
chr5_6636600_6637200	0.279447	0.000172263	0.138423	-0.248938	-5.26865	-1.72993	0.229184	1.36098	1.1602	NA	NA	NA	NA	NA	NA	NA
chr5_66368400_66369000	0.622385	0.155482	0.262479	0.136357	-1.89512	-1.27551	0.276205	1.32627	1.13324	NA	NA	NA	NA	NA	NA	NA
chr5_6637200_6637800	0.177106	0.000883632	0.593929	-0.329197	-4.14214	-0.556032	0.242547	1.21623	1.04028	NA	NA	NA	NA	NA	NA	NA
chr5_6637800_6638400	0.175459	0.00545	0.280177	-0.36228	-4.2569	-1.36323	0.2659	1.50548	1.25697	NA	NA	NA	NA	NA	NA	NA
chr5_66379800_66380400	0.486036	0.0116933	0.139224	0.17692	-3.44587	-1.71028	0.253226	1.34697	1.14937	NA	NA	NA	NA	NA	NA	NA
chr5_66388200_66388800	0.738626	0.322761	0.0132371	0.0905042	-1.38046	-2.98487	0.270644	1.39067	1.18798	NA	NA	NA	NA	NA	NA	NA
chr5_66393000_66393600	0.0731921	0.301417	0.0166718	-0.500687	-1.55538	-3.00767	0.277145	1.49899	1.23979	NA	NA	NA	NA	NA	NA	NA
chr5_6641400_6642000	0.836342	0.0336473	0.478228	-0.0544915	-2.7237	-0.771283	0.263246	1.26829	1.08439	NA	NA	NA	NA	NA	NA	NA
chr5_664200_664800	0.558699	0.000220844	0.0221144	-0.0947489	-3.88095	-2.00278	0.161599	1.02048	0.864464	NA	NA	NA	NA	NA	NA	NA
chr5_6644400_6645000	0.589786	0.00041349	0.0193495	0.117172	-5.12051	-2.83397	0.216779	1.41173	1.19635	NA	NA	NA	NA	NA	NA	NA
chr5_66449400_66450000	0.10146	0.00661064	0.231818	-0.410683	-3.6908	-1.37	0.248935	1.33663	1.14031	NA	NA	NA	NA	NA	NA	NA
chr5_66450000_66450600	0.284672	0.000504588	0.0721474	-0.227949	-4.4318	-1.92256	0.212161	1.2414	1.06026	NA	NA	NA	NA	NA	NA	NA
chr5_664800_665400	0.935722	0.0113153	0.0196221	0.0140233	-2.52958	-1.96593	0.17354	0.984179	0.831811	NA	NA	NA	NA	NA	NA	NA
chr5_6648600_6649200	0.777536	0.144546	0.107978	-0.0764395	-2.00795	-1.88992	0.269978	1.36772	1.16752	NA	NA	NA	NA	NA	NA	NA
chr5_6649200_6649800	0.591273	0.000567681	0.964797	-0.128777	-4.03905	-0.043266	0.239205	1.14229	0.97838	NA	NA	NA	NA	NA	NA	NA
chr5_66502800_66503400	0.0188764	0.00872484	0.137461	-0.57052	-3.25231	-1.56124	0.239875	1.22089	1.04449	NA	NA	NA	NA	NA	NA	NA
chr5_66503400_66504000	0.253848	0.0138089	0.28739	-0.26375	-2.75113	-1.00239	0.2301	1.10184	0.938263	NA	NA	NA	NA	NA	NA	NA
chr5_66538200_66538800	0.0459114	0.269872	0.737018	0.640902	-1.53543	-0.39832	0.317914	1.38553	1.18357	NA	NA	NA	NA	NA	NA	NA
chr5_66541800_66542400	0.50304	0.829605	0.0250104	-0.203903	-0.32427	-2.8698	0.303597	1.50368	1.26529	NA	NA	NA	NA	NA	NA	NA
chr5_66558000_66558600	0.107078	0.00455133	0.0628805	-0.396111	-4.18059	-2.3085	0.244069	1.44732	1.23022	NA	NA	NA	NA	NA	NA	NA
chr5_66558600_66559200	0.219675	0.0107606	0.0281132	-0.287085	-3.46447	-2.53692	0.232746	1.33839	1.14219	NA	NA	NA	NA	NA	NA	NA
chr5_66565800_66566400	0.0571819	0.677057	1.25419e-12	-0.628956	-0.343409	5.64948	0.327694	0.822647	0.716702	0.239889	0.00404372	-5.99289	1.09106	-5.49273	2.2387e-05	4.29704e-05
chr5_66568800_66569400	0.11538	0.216255	0.0515785	-0.433121	-1.79607	-2.41064	0.273209	1.44526	1.22671	NA	NA	NA	NA	NA	NA	NA
chr5_6658200_6658800	0.582256	0.15545	0.50078	-0.168486	-2.06183	-0.829551	0.305502	1.44283	1.22861	NA	NA	NA	NA	NA	NA	NA
chr5_66594600_66595200	0.376228	0.0228918	0.387901	0.221395	-2.6657	-0.859052	0.249324	1.15739	0.991515	NA	NA	NA	NA	NA	NA	NA
chr5_66595800_66596400	0.0790859	0.00136989	0.681995	0.391101	-3.44656	-0.368334	0.220933	1.05298	0.896876	NA	NA	NA	NA	NA	NA	NA
chr5_66596400_66597000	0.164865	0.0294438	0.219871	0.271717	-2.12367	-1.00694	0.194509	0.964276	0.816697	NA	NA	NA	NA	NA	NA	NA
chr5_66597000_66597600	0.656909	0.00810277	0.0559361	-0.103082	-3.41084	-2.08974	0.231525	1.26793	1.08322	NA	NA	NA	NA	NA	NA	NA
chr5_66597600_66598200	0.0514131	0.044639	0.152547	-0.529522	-2.92938	-1.77198	0.269264	1.4444	1.23121	NA	NA	NA	NA	NA	NA	NA
chr5_666000_666600	0.674466	0.106586	0.397457	0.0829757	-1.51741	-0.676777	0.197092	0.933652	0.797112	NA	NA	NA	NA	NA	NA	NA
chr5_66618000_66618600	0.139841	0.0394546	0.508688	0.481026	-3.49885	-0.948383	0.323777	1.68145	1.43098	NA	NA	NA	NA	NA	NA	NA
chr5_6663600_6664200	0.458456	0.119982	0.0594212	0.204424	-2.27298	-2.35561	0.27489	1.45204	1.23843	NA	NA	NA	NA	NA	NA	NA
chr5_6664800_6665400	0.756038	0.00199457	0.0955658	0.0744966	-4.34679	-1.97082	0.239263	1.37713	1.17365	NA	NA	NA	NA	NA	NA	NA
chr5_6672000_6672600	0.0662344	0.0481311	0.172801	-0.467992	-2.53149	-1.48618	0.252591	1.26863	1.08404	NA	NA	NA	NA	NA	NA	NA
chr5_66750000_66750600	0.663955	0.000129446	0.140122	0.0916404	-4.76144	-1.5295	0.210437	1.20586	1.03024	NA	NA	NA	NA	NA	NA	NA
chr5_66750600_66751200	0.830996	0.0466333	0.766227	0.0536178	-2.15685	-0.272564	0.25071	1.07349	0.914798	NA	NA	NA	NA	NA	NA	NA
chr5_66770400_66771000	0.691651	0.131702	3.17601e-05	-0.0776071	-1.80913	-4.39704	0.195228	1.19242	1.01898	NA	NA	NA	NA	NA	NA	NA
chr5_66774600_66775200	0.305177	0.973229	0.4497	0.345896	-0.0465669	-0.897944	0.335969	1.38492	1.18422	NA	NA	NA	NA	NA	NA	NA
chr5_667800_668400	0.72528	0.0311584	0.0176123	-0.0869677	-3.10363	-2.89683	0.246936	1.42419	1.20449	NA	NA	NA	NA	NA	NA	NA
chr5_66810600_66811200	0.255457	0.212	0.012505	0.294771	-1.73279	-2.98564	0.258041	1.38137	1.17842	NA	NA	NA	NA	NA	NA	NA
chr5_66834000_66834600	0.848148	0.00130561	0.049087	-0.0417306	-4.14211	-2.1382	0.217491	1.25982	1.07617	NA	NA	NA	NA	NA	NA	NA
chr5_66834600_66835200	0.516621	0.00139092	0.0541185	0.154209	-4.68552	-2.33391	0.237106	1.43355	1.20064	NA	NA	NA	NA	NA	NA	NA
chr5_668400_669000	0.935763	0.00699538	0.0121373	-0.0166787	-3.24477	-2.57611	0.206533	1.18352	1.01239	NA	NA	NA	NA	NA	NA	NA
chr5_6684000_6684600	0.920207	0.33444	0.00550961	0.0257444	-1.33222	-3.31263	0.256489	1.375	1.17307	NA	NA	NA	NA	NA	NA	NA
chr5_6684600_6685200	0.402481	0.0287537	0.000270201	-0.165293	-2.76668	-4.00132	0.196776	1.25077	1.06785	NA	NA	NA	NA	NA	NA	NA
chr5_66849600_66850200	0.901449	0.0803782	0.391173	-0.0416076	-2.44673	1.0204	0.335331	1.38817	1.18593	0.0433141	0.327915	-3.46713	1.82577	-1.899	0.0720871	0.00638404
chr5_669000_669600	0.0574797	0.00171864	1.855e-07	0.30175	-1.60064	2.42348	0.157406	0.499724	0.439311	0.00859867	0.0058776	-4.02411	0.665371	-6.04793	6.52137e-06	2.44358e-05
chr5_669600_670200	0.266474	0.000708276	1.68026e-07	0.176802	-1.76914	2.48058	0.158408	0.509657	0.447914	0.00653288	0.00582677	-4.24972	0.678511	-6.26331	4.08163e-06	1.64381e-05
chr5_67003800_67004400	0.651836	0.00206333	0.0249556	0.0993719	-4.14994	-2.55288	0.219712	1.31923	1.12513	NA	NA	NA	NA	NA	NA	NA
chr5_6700800_6701400	0.827038	0.0572803	0.0070913	-0.0488467	-2.31356	-2.82158	0.223093	1.20588	1.03095	NA	NA	NA	NA	NA	NA	NA
chr5_67010400_67011000	0.654691	0.121109	4.6287e-18	0.133189	0.949043	5.45069	0.297089	0.608136	0.537697	0.056402	0.00370486	-4.50165	0.811755	-5.54557	1.98776e-05	4.12691e-05
chr5_67011000_67011600	0.760939	0.387439	1.91116e-16	-0.080149	0.476331	4.6089	0.262868	0.549243	0.486311	0.14316	0.00380655	-4.13257	0.733599	-5.63328	1.63288e-05	3.6389e-05
chr5_6701400_6702000	0.365306	0.114521	0.0829995	-0.236342	-2.04594	-1.92414	0.260131	1.28748	1.10121	NA	NA	NA	NA	NA	NA	NA
chr5_670200_670800	0.748379	0.991102	0.0599534	-0.0547162	0.00835133	-1.2274	0.170204	0.747339	0.646657	0.329518	0.0908363	1.23575	0.988272	1.25042	0.225579	0.0164272
chr5_6704400_6705000	0.095442	0.0381929	0.305488	0.376368	-1.9156	0.80118	0.224049	0.914549	0.77869	0.0290691	0.272002	-2.71678	1.20115	-2.26182	0.0350026	0.0036413
chr5_670800_671400	0.463474	0.0725174	0.307629	0.119769	-1.39368	-0.680343	0.162871	0.769605	0.66419	NA	NA	NA	NA	NA	NA	NA
chr5_6708600_6709200	0.392391	0.509413	0.0120729	-0.228389	-0.904453	-2.97148	0.266122	1.36703	1.16688	NA	NA	NA	NA	NA	NA	NA
chr5_6709200_6709800	0.352371	0.538179	0.0561797	0.26598	-0.84701	-2.26039	0.284951	1.37225	1.17286	NA	NA	NA	NA	NA	NA	NA
chr5_6709800_6710400	0.349379	0.291024	0.0555621	0.243463	-1.32187	-2.05964	0.259207	1.24671	1.06597	NA	NA	NA	NA	NA	NA	NA
chr5_6710400_6711000	0.106938	0.00573561	0.476065	-0.423852	-3.80896	-0.827185	0.261057	1.35542	1.15728	NA	NA	NA	NA	NA	NA	NA
chr5_6712200_6712800	0.8482	0.0542114	0.860424	-0.033446	-1.51901	-0.119042	0.174374	0.781738	0.675643	NA	NA	NA	NA	NA	NA	NA
chr5_6712800_6713400	0.690131	0.0334544	0.17473	0.0724079	-1.98142	-1.07079	0.181207	0.921624	0.784585	NA	NA	NA	NA	NA	NA	NA
chr5_671400_672000	0.0993256	2.16843e-05	0.63186	-0.25093	-3.87084	-0.358824	0.151139	0.877518	0.74713	NA	NA	NA	NA	NA	NA	NA
chr5_67142400_67143000	0.202858	0.0198451	0.52815	0.31785	-2.66196	-0.610924	0.248311	1.1284	0.965779	NA	NA	NA	NA	NA	NA	NA
chr5_67143000_67143600	0.881032	0.00892249	0.334816	-0.0363088	-2.66255	0.823631	0.24212	1.0025	0.850742	0.0156161	0.291319	-3.48618	1.31483	-2.65143	0.0153185	0.00194424
chr5_67143600_67144200	0.109786	0.574607	0.000766414	-0.460591	-0.532297	2.79	0.286007	0.945911	0.809169	0.206245	0.0141123	-3.32229	1.24479	-2.66896	0.0147447	0.00188771
chr5_6714600_6715200	0.318923	0.120417	0.0376817	0.271923	-2.25508	-2.5855	0.271762	1.44231	1.23104	NA	NA	NA	NA	NA	NA	NA
chr5_67147200_67147800	0.706305	0.117237	0.966592	-0.128093	-2.40043	-0.053053	0.339165	1.52197	1.26419	NA	NA	NA	NA	NA	NA	NA
chr5_67162800_67163400	0.999666	0.181532	6.83829e-15	7.31471e-05	-0.571711	3.33377	0.174582	0.425567	0.377286	0.0757114	0.00390424	-3.90548	0.568729	-6.86703	1.13288e-06	3.92661e-06
chr5_67163400_67164000	0.906716	0.972578	5.67924e-19	-0.0174434	0.011573	3.14587	0.148562	0.336005	0.299397	0.325161	0.00365797	-3.1343	0.450042	-6.96445	9.25369e-07	2.00154e-06
chr5_6716400_6717000	0.325532	0.0185435	0.0046694	-0.224062	-3.25974	-3.35544	0.227021	1.36662	1.16512	NA	NA	NA	NA	NA	NA	NA
chr5_67164000_67164600	0.908704	0.126096	0.0662649	0.0186274	-1.27419	-1.32049	0.162116	0.827508	0.712795	NA	NA	NA	NA	NA	NA	NA
chr5_67164600_67165200	0.930698	0.227659	0.022422	0.0196522	-1.31148	-2.12465	0.225526	1.08184	0.919221	NA	NA	NA	NA	NA	NA	NA
chr5_67165200_67165800	0.462195	0.00183521	0.0757732	-0.134858	-3.21271	-1.53145	0.182865	1.00947	0.855377	NA	NA	NA	NA	NA	NA	NA
chr5_67165800_67166400	0.754833	0.010547	0.952981	-0.0550251	-2.15061	-0.0421166	0.175828	0.828495	0.712878	NA	NA	NA	NA	NA	NA	NA
chr5_67166400_67167000	0.529926	0.00176384	0.637937	0.119224	-2.86724	0.361075	0.189291	0.897429	0.765449	0.00867036	0.466263	-3.22832	1.17953	-2.73695	0.0127056	0.00168824
chr5_67167000_67167600	0.84029	0.00662442	0.487439	0.0424012	-2.80305	-0.598935	0.209975	1.0154	0.860025	NA	NA	NA	NA	NA	NA	NA
chr5_67175400_67176000	0.463683	0.439848	0.0411324	-0.243439	-1.36102	-2.99614	0.331203	1.75642	1.45221	NA	NA	NA	NA	NA	NA	NA
chr5_6717600_6718200	0.594344	0.00241652	0.0194476	0.120889	-4.32441	-2.81912	0.226426	1.39696	1.19107	NA	NA	NA	NA	NA	NA	NA
chr5_67176000_67176600	0.21321	0.376538	0.0399889	-0.410539	-1.57304	-3.04107	0.328153	1.77264	1.46547	NA	NA	NA	NA	NA	NA	NA
chr5_6718200_6718800	0.918912	0.000268331	0.0169019	-0.0217255	-5.32248	-2.9128	0.212982	1.41969	1.20327	NA	NA	NA	NA	NA	NA	NA
chr5_6719400_6720000	0.348056	0.0283363	0.0699456	0.247403	-3.24333	-2.27554	0.262678	1.46233	1.24506	NA	NA	NA	NA	NA	NA	NA
chr5_672000_672600	0.603813	0.18081	2.6694e-05	-0.0855926	-1.3425	-3.68031	0.164531	0.997662	0.844299	NA	NA	NA	NA	NA	NA	NA
chr5_67207200_67207800	0.505783	0.52665	1.23468e-07	-0.221605	-0.606241	4.57533	0.332086	0.954896	0.816312	0.190282	0.00570749	-5.18157	1.25626	-4.1246	0.000525696	0.000188763
chr5_67209600_67210200	0.226079	0.000319083	0.244	-0.276638	-4.54397	-1.22803	0.22742	1.22793	1.04917	NA	NA	NA	NA	NA	NA	NA
chr5_67215000_67215600	0.906384	0.18641	0.0739202	0.0297379	-1.56798	-1.82212	0.252368	1.18031	1.01119	NA	NA	NA	NA	NA	NA	NA
chr5_67215600_67216200	0.239005	0.656599	0.466006	0.288648	-0.406652	0.569074	0.243991	0.912466	0.778281	0.233278	0.37352	-0.975726	1.1993	-0.813581	0.425465	0.0292846
chr5_67235400_67236000	0.0801975	0.370303	0.0989953	0.504736	0.870037	1.37183	0.286193	0.967682	0.825453	0.137487	0.123143	-0.501788	1.27192	-0.394512	0.697378	0.047058
chr5_67236000_67236600	0.0699023	0.721168	0.603159	0.488663	0.352398	0.436197	0.267329	0.985204	0.836966	0.253912	0.449316	-0.0837987	1.29273	-0.0648233	0.948958	0.0635067
chr5_672600_673200	0.44236	0.0115306	0.269329	-0.118585	-1.63553	0.615321	0.153882	0.638042	0.554617	0.0173148	0.247637	-2.25085	0.845398	-2.66248	0.0149544	0.00190776
chr5_6726000_6726600	0.782564	0.361215	0.00236111	-0.0558565	-0.94231	-2.70269	0.201965	1.02832	0.870994	NA	NA	NA	NA	NA	NA	NA
chr5_6726600_6727200	0.126748	0.13338	0.012254	-0.292507	-1.49051	-2.11986	0.190295	0.986722	0.834244	NA	NA	NA	NA	NA	NA	NA
chr5_6727200_6727800	0.546224	0.0146051	0.00870095	0.14008	-3.33897	-3.06499	0.231517	1.34859	1.15016	NA	NA	NA	NA	NA	NA	NA
chr5_67273800_67274400	0.281213	0.555598	5.2171e-05	0.245826	-0.742422	-4.49546	0.227155	1.2563	1.07339	NA	NA	NA	NA	NA	NA	NA
chr5_67278600_67279200	0.119189	0.0738969	0.00157127	0.356551	-2.33524	-3.5743	0.227282	1.29584	1.10629	NA	NA	NA	NA	NA	NA	NA
chr5_67289400_67290000	0.671911	0.00311534	0.26188	-0.108247	-4.32376	-1.36418	0.254994	1.43468	1.21049	NA	NA	NA	NA	NA	NA	NA
chr5_67290000_67290600	0.143589	0.270385	0.279958	0.488388	-1.79503	-1.48706	0.331867	1.62153	1.37051	NA	NA	NA	NA	NA	NA	NA
chr5_67297200_67297800	0.0400641	0.256185	0.517259	0.62447	-1.55317	-0.755505	0.301043	1.36173	1.16341	NA	NA	NA	NA	NA	NA	NA
chr5_67297800_67298400	0.416258	0.377622	0.921092	-0.253637	-1.15203	-0.110578	0.310984	1.30117	1.11408	NA	NA	NA	NA	NA	NA	NA
chr5_67301400_67302000	0.385311	0.280852	0.409423	0.28605	-1.38425	0.906117	0.328357	1.27814	1.09482	0.107886	0.339513	-2.29036	1.68294	-1.36093	0.188674	0.0140744
chr5_6730200_6730800	0.39875	0.00605054	0.203015	-0.21018	-3.7403	-1.46257	0.248232	1.33973	1.14299	NA	NA	NA	NA	NA	NA	NA
chr5_67303200_67303800	0.88732	0.00651084	0.867844	0.03981	-3.78214	0.194679	0.28039	1.3671	1.1676	0.0138044	0.559574	-3.97682	1.79785	-2.21199	0.0387688	0.00393374
chr5_67315200_67315800	0.0366859	0.0209807	0.560072	-0.592606	-3.27101	-0.698008	0.280655	1.39942	1.19466	NA	NA	NA	NA	NA	NA	NA
chr5_67317600_67318200	0.440524	0.600273	0.0338096	-0.21608	-0.723972	-2.52402	0.279269	1.37815	1.1764	NA	NA	NA	NA	NA	NA	NA
chr5_67318200_67318800	0.782898	0.0284501	0.0207778	0.0460696	-2.14368	-1.92241	0.166841	0.96724	0.821124	NA	NA	NA	NA	NA	NA	NA
chr5_67318800_67319400	0.842747	0.153182	0.0251783	0.0321409	-1.22664	-1.65902	0.161685	0.853626	0.732324	NA	NA	NA	NA	NA	NA	NA
chr5_673200_673800	0.501385	0.0137722	0.00841671	0.125921	-2.69671	-2.46065	0.186761	1.07962	0.919306	NA	NA	NA	NA	NA	NA	NA
chr5_6732600_6733200	0.206659	0.00315848	0.0199348	0.24181	-3.29204	-2.20247	0.190509	1.09397	0.934318	NA	NA	NA	NA	NA	NA	NA
chr5_6733200_6733800	0.156501	0.00326507	0.0270051	0.273105	-3.26515	-2.0793	0.191603	1.08895	0.92936	NA	NA	NA	NA	NA	NA	NA
chr5_6733800_6734400	0.339357	0.0221304	0.895249	0.178193	-1.92856	0.0943591	0.185803	0.832531	0.715224	0.0227061	0.567715	-2.02292	1.09757	-1.8431	0.0801868	0.00694985
chr5_67342200_67342800	0.875153	0.171632	0.009676	-0.0388602	-1.76637	-2.88324	0.246835	1.28489	1.09759	NA	NA	NA	NA	NA	NA	NA
chr5_67342800_67343400	0.01879	0.24838	0.00919537	0.619775	-1.56768	-3.05589	0.260391	1.3519	1.15528	NA	NA	NA	NA	NA	NA	NA
chr5_67343400_67344000	0.264623	0.199848	0.00689906	0.306565	-2.05096	-3.62346	0.273603	1.59151	1.31933	NA	NA	NA	NA	NA	NA	NA
chr5_6734400_6735000	0.680161	0.0165913	0.833106	0.0774517	-2.05021	0.153114	0.187447	0.844477	0.725133	0.0200695	0.5485	-2.20333	1.11309	-1.97948	0.0616932	0.00563948
chr5_6737400_6738000	0.605663	0.0206266	0.113061	-0.137038	-3.4002	-1.97446	0.264776	1.45057	1.23744	NA	NA	NA	NA	NA	NA	NA
chr5_67375800_67376400	0.0952414	0.00403148	0.343068	-0.448435	-4.31835	-1.18383	0.266786	1.47435	1.24394	NA	NA	NA	NA	NA	NA	NA
chr5_673800_674400	0.829176	0.00989824	0.000252842	0.0332256	-2.73246	-3.3288	0.153677	1.04343	0.884005	NA	NA	NA	NA	NA	NA	NA
chr5_6739200_6739800	0.558336	0.000419872	0.0271758	-0.12154	-4.81641	-2.53341	0.207101	1.32949	1.13362	NA	NA	NA	NA	NA	NA	NA
chr5_6739800_6740400	0.218165	4.19136e-07	0.689128	-0.219795	-5.49743	-0.351588	0.177605	1.03002	0.876882	NA	NA	NA	NA	NA	NA	NA
chr5_6740400_6741000	0.515977	0.00408012	0.0429606	0.149121	-3.80922	-2.27257	0.228931	1.30229	1.11151	NA	NA	NA	NA	NA	NA	NA
chr5_6742800_6743400	0.929103	0.289984	0.0465924	-0.0175494	-1.00691	-1.61446	0.196854	0.947604	0.803381	NA	NA	NA	NA	NA	NA	NA
chr5_6743400_6744000	0.941534	0.013837	0.201465	0.0190106	-3.39926	-1.49225	0.258692	1.36184	1.16216	NA	NA	NA	NA	NA	NA	NA
chr5_674400_675000	0.377505	0.410703	0.00113126	-0.123137	-0.622524	-2.17486	0.139044	0.75423	0.652822	NA	NA	NA	NA	NA	NA	NA
chr5_6745200_6745800	0.556624	0.0247139	0.00023911	-0.126674	-3.37711	-4.74029	0.214912	1.48585	1.25369	NA	NA	NA	NA	NA	NA	NA
chr5_6745800_6746400	0.87474	0.0939871	0.000234228	0.0329221	-2.05812	-3.9452	0.208422	1.21973	1.04183	NA	NA	NA	NA	NA	NA	NA
chr5_6746400_6747000	0.485797	0.05293	0.0251011	-0.150509	-2.11294	-2.09448	0.215304	1.08149	0.924042	NA	NA	NA	NA	NA	NA	NA
chr5_67482000_67482600	0.851229	0.0367241	0.151947	0.0488644	-2.73768	-1.59788	0.26001	1.29682	1.10861	NA	NA	NA	NA	NA	NA	NA
chr5_6748800_6749400	0.956177	0.0131043	0.229595	-0.015352	-3.93532	-1.57292	0.278823	1.56394	1.30295	NA	NA	NA	NA	NA	NA	NA
chr5_6749400_6750000	0.936612	0.0121208	0.262214	-0.0213906	-3.75159	-1.38316	0.268436	1.47406	1.22819	NA	NA	NA	NA	NA	NA	NA
chr5_67494000_67494600	0.104656	0.0267467	0.119178	0.430061	-3.16626	-1.89056	0.263137	1.41274	1.20509	NA	NA	NA	NA	NA	NA	NA
chr5_6752400_6753000	0.500253	0.0355691	0.00963992	-0.164863	-3.04661	-3.19377	0.243871	1.43407	1.21518	NA	NA	NA	NA	NA	NA	NA
chr5_6753600_6754200	0.819799	0.00930874	0.908303	-0.048854	-2.58092	-0.0954514	0.214014	0.977338	0.827075	NA	NA	NA	NA	NA	NA	NA
chr5_6754200_6754800	0.893108	0.00600057	0.0424252	0.0258523	-2.91887	-1.82218	0.192009	1.04444	0.888892	NA	NA	NA	NA	NA	NA	NA
chr5_6754800_6755400	0.87828	0.00101753	0.1345	0.03345	-3.99348	-1.52925	0.217974	1.18731	1.01532	NA	NA	NA	NA	NA	NA	NA
chr5_6755400_6756000	0.303555	0.0582028	0.471563	-0.343796	-3.20241	-1.00062	0.332806	1.67542	1.38573	NA	NA	NA	NA	NA	NA	NA
chr5_675600_676200	0.91886	0.15574	0.0199712	0.0161039	-1.19375	-1.69009	0.157769	0.835948	0.717174	NA	NA	NA	NA	NA	NA	NA
chr5_6757800_6758400	0.500196	0.00600863	0.053357	-0.105433	-2.50137	-1.48419	0.15594	0.895195	0.761059	NA	NA	NA	NA	NA	NA	NA
chr5_6758400_6759000	0.345595	0.00215923	0.0135222	-0.146855	-3.02056	-2.04171	0.155125	0.964608	0.81517	NA	NA	NA	NA	NA	NA	NA
chr5_6759000_6759600	0.569414	0.00713266	0.0676896	-0.133375	-3.4352	-1.97805	0.233827	1.25609	1.0734	NA	NA	NA	NA	NA	NA	NA
chr5_6759600_6760200	0.271969	0.00216134	0.738989	-0.266326	-3.61102	-0.329871	0.241384	1.15329	0.987871	NA	NA	NA	NA	NA	NA	NA
chr5_6760200_6760800	0.776711	0.00442881	0.0109535	-0.062516	-3.93406	-2.99002	0.219964	1.35767	1.15799	NA	NA	NA	NA	NA	NA	NA
chr5_6760800_6761400	0.732819	0.00310466	0.0146907	0.0779722	-4.27805	-2.98587	0.227903	1.41899	1.20704	NA	NA	NA	NA	NA	NA	NA
chr5_67608000_67608600	0.43562	0.00900506	0.0962964	0.210189	-4.25583	-2.22386	0.268755	1.60439	1.32729	NA	NA	NA	NA	NA	NA	NA
chr5_6761400_6762000	0.256777	0.0156092	0.0613291	-0.28755	-3.50003	-2.28584	0.252422	1.42806	1.21083	NA	NA	NA	NA	NA	NA	NA
chr5_676200_676800	0.296676	0.277171	5.31984e-06	0.116632	-0.755805	-2.85081	0.111302	0.692524	0.599714	NA	NA	NA	NA	NA	NA	NA
chr5_6762000_6762600	0.589212	0.0319979	0.0132442	-0.122631	-2.63436	-2.60956	0.226527	1.21495	1.03869	NA	NA	NA	NA	NA	NA	NA
chr5_6762600_6763200	0.462347	0.00190258	0.00438744	0.154654	-4.41024	-3.43655	0.20978	1.39069	1.18469	NA	NA	NA	NA	NA	NA	NA
chr5_6763200_6763800	0.691674	0.00501359	0.105852	0.0800493	-3.07257	-1.49042	0.201388	1.07586	0.915102	NA	NA	NA	NA	NA	NA	NA
chr5_6763800_6764400	0.541236	0.00952146	0.0591205	-0.142245	-3.3338	-2.06001	0.2322	1.26632	1.08172	NA	NA	NA	NA	NA	NA	NA
chr5_6765000_6765600	0.265649	0.0885546	0.157743	0.236447	-1.71555	-1.20174	0.21148	0.999603	0.845654	NA	NA	NA	NA	NA	NA	NA
chr5_6765600_6766200	0.949525	0.174307	0.337501	-0.0115401	-1.13813	-0.687896	0.181937	0.833098	0.714514	NA	NA	NA	NA	NA	NA	NA
chr5_6766200_6766800	0.414571	0.165814	0.0273291	-0.150681	-1.33358	-1.80904	0.184081	0.956804	0.810307	NA	NA	NA	NA	NA	NA	NA
chr5_6766800_6767400	0.84682	0.419933	0.344986	0.0299843	-0.537244	-0.546166	0.1549	0.663951	0.576194	NA	NA	NA	NA	NA	NA	NA
chr5_6767400_6768000	0.829647	0.0541672	0.108193	-0.0518348	-2.24808	-1.60281	0.240424	1.15673	0.99076	NA	NA	NA	NA	NA	NA	NA
chr5_676800_677400	0.204397	0.201623	6.27093e-06	0.151539	-0.990504	-3.13603	0.118792	0.771672	0.66521	NA	NA	NA	NA	NA	NA	NA
chr5_6768000_6768600	0.0283492	0.00473711	0.149067	-0.55366	-3.98143	-1.71426	0.249652	1.38481	1.18092	NA	NA	NA	NA	NA	NA	NA
chr5_6768600_6769200	0.875891	0.0202096	0.00217673	0.0342593	-3.197	-3.62643	0.218917	1.35928	1.15904	NA	NA	NA	NA	NA	NA	NA
chr5_6769200_6769800	0.337229	0.0691101	0.00924882	0.201776	-2.01082	-2.47505	0.209465	1.09688	0.936427	NA	NA	NA	NA	NA	NA	NA
chr5_6769800_6770400	0.25835	0.140308	0.00413397	-0.236416	-1.58433	-2.66191	0.208226	1.06767	0.91141	NA	NA	NA	NA	NA	NA	NA
chr5_6770400_6771000	0.524006	0.0833677	0.0175939	-0.114796	-1.69664	-1.97805	0.179664	0.97218	0.822332	NA	NA	NA	NA	NA	NA	NA
chr5_67704000_67704600	0.965992	0.0278085	0.0869244	0.0106798	-2.9273	-1.9385	0.249998	1.31533	1.12365	NA	NA	NA	NA	NA	NA	NA
chr5_6771600_6772200	0.485491	0.0164194	0.00878525	0.142928	-2.70895	-2.53664	0.204316	1.114	0.953114	NA	NA	NA	NA	NA	NA	NA
chr5_6772200_6772800	0.271549	0.129721	0.0151123	0.186901	-1.37246	-1.8866	0.169249	0.899925	0.765951	NA	NA	NA	NA	NA	NA	NA
chr5_6772800_6773400	0.430512	0.0032007	0.110826	-0.150918	-3.09465	-1.39979	0.190833	1.02986	0.871777	NA	NA	NA	NA	NA	NA	NA
chr5_6773400_6774000	0.498174	0.219741	0.481358	-0.16432	-1.29978	-0.6301	0.241891	1.05391	0.892244	NA	NA	NA	NA	NA	NA	NA
chr5_677400_678000	0.98523	0.167483	0.0114283	-0.00246425	-0.947091	-1.51723	0.132847	0.68221	0.591137	NA	NA	NA	NA	NA	NA	NA
chr5_6774600_6775200	0.299817	4.42689e-06	0.368407	-0.205477	-5.55863	-0.894832	0.19737	1.15871	0.991315	NA	NA	NA	NA	NA	NA	NA
chr5_67748400_67749000	0.781601	0.791979	8.52983e-08	0.0779066	-0.210109	3.92965	0.280421	0.794972	0.691293	0.275596	0.00553618	-4.13976	1.0535	-3.92952	0.000829533	0.000249687
chr5_6775200_6775800	0.894158	0.0693825	0.0789615	-0.0279286	-1.87015	-1.53035	0.209499	1.02116	0.864131	NA	NA	NA	NA	NA	NA	NA
chr5_6775800_6776400	0.231974	0.000954205	0.0526026	-0.260444	-4.21395	-2.08096	0.216851	1.24572	1.06363	NA	NA	NA	NA	NA	NA	NA
chr5_67780200_67780800	0.717207	0.0541657	0.000996036	-0.0900139	1.31917	1.99853	0.247972	0.67876	0.593055	0.0346645	0.0152	-0.679358	0.901348	-0.753713	0.459803	0.0315105
chr5_678000_678600	0.804278	0.252446	0.699413	-0.0410497	-0.801581	-0.233995	0.165302	0.697239	0.604659	NA	NA	NA	NA	NA	NA	NA
chr5_67806000_67806600	0.531575	0.856372	0.0407316	0.182476	-0.251033	-2.4443	0.290883	1.38416	1.18234	NA	NA	NA	NA	NA	NA	NA
chr5_67816200_67816800	0.158392	0.255343	0.650121	0.441672	-1.43282	0.488455	0.311291	1.25398	1.0743	0.0995134	0.472442	-1.92128	1.65124	-1.16354	0.258306	0.0185247
chr5_67817400_67818000	0.644438	0.000786359	0.506349	-0.105162	-3.87487	-0.642739	0.227325	1.12629	0.964463	NA	NA	NA	NA	NA	NA	NA
chr5_67818000_67818600	0.73308	0.0362907	0.407413	-0.0724512	-2.10997	-0.701276	0.211982	0.997128	0.84368	NA	NA	NA	NA	NA	NA	NA
chr5_678600_679200	0.415031	0.174973	0.589311	0.11009	-0.723467	0.250721	0.134626	0.530397	0.463262	0.0735378	0.442255	-0.974189	0.704225	-1.38335	0.181806	0.0136324
chr5_67889400_67890000	0.400307	0.000492071	0.257849	0.197495	-3.61022	0.977864	0.234025	1.00922	0.860352	0.00583499	0.239553	-4.58809	1.32617	-3.45965	0.00247577	0.000520128
chr5_67890000_67890600	0.978441	0.0329482	0.497238	0.00691135	-2.28391	0.611725	0.255249	1.05921	0.898544	0.0271327	0.391577	-2.89563	1.389	-2.08469	0.050127	0.00479781
chr5_6794400_6795000	0.26208	0.0341865	0.123136	-0.299463	-3.15803	-1.91639	0.265838	1.47506	1.23475	NA	NA	NA	NA	NA	NA	NA
chr5_67957200_67957800	0.713336	0.0369073	0.00603522	-0.0895157	-3.10395	-3.45796	0.243117	1.47178	1.23822	NA	NA	NA	NA	NA	NA	NA
chr5_67987200_67987800	0.605866	0.481848	0.00037198	0.128942	-0.993752	-4.38101	0.249273	1.40877	1.19791	NA	NA	NA	NA	NA	NA	NA
chr5_67987800_67988400	0.406827	0.508205	0.00270883	0.213778	-0.900828	-3.5448	0.256867	1.35767	1.15881	NA	NA	NA	NA	NA	NA	NA
chr5_67996200_67996800	0.426659	0.0529406	0.423598	0.224419	-2.75069	-0.964838	0.28141	1.40799	1.20187	NA	NA	NA	NA	NA	NA	NA
chr5_67998600_67999200	0.114255	0.0140323	0.0528908	0.421013	-2.58696	1.72459	0.264741	1.03858	0.882572	0.018739	0.0845512	-4.31154	1.36293	-3.16343	0.00488709	0.000836941
chr5_67999200_67999800	0.273446	0.130492	0.725807	0.330427	-2.08165	-0.41082	0.300411	1.3677	1.16881	NA	NA	NA	NA	NA	NA	NA
chr5_68019600_68020200	0.684204	0.0412141	0.128296	-0.104323	-2.63941	-1.67481	0.255903	1.27983	1.09406	NA	NA	NA	NA	NA	NA	NA
chr5_68020200_68020800	0.506044	0.00865224	0.147686	0.16653	-3.5044	-1.63626	0.249707	1.31406	1.12333	NA	NA	NA	NA	NA	NA	NA
chr5_68020800_68021400	0.836778	0.0111861	0.165391	-0.0539479	-3.80432	-1.72027	0.261326	1.47773	1.233	NA	NA	NA	NA	NA	NA	NA
chr5_68037000_68037600	0.0496465	0.00397309	0.217366	-0.523998	-4.41625	-1.55941	0.264391	1.50528	1.25788	NA	NA	NA	NA	NA	NA	NA
chr5_68037600_68038200	0.303976	0.00764266	0.231585	-0.281752	-4.15404	-1.53945	0.272984	1.53248	1.2807	NA	NA	NA	NA	NA	NA	NA
chr5_6804000_6804600	0.72568	0.022871	0.0114014	-0.0863924	-3.43776	-3.23487	0.245675	1.49237	1.25994	NA	NA	NA	NA	NA	NA	NA
chr5_68041200_68041800	0.260915	0.0445104	0.0107442	0.271815	-2.75845	-3.00104	0.240702	1.35928	1.15911	NA	NA	NA	NA	NA	NA	NA
chr5_68071200_68071800	0.125397	0.0225301	0.0106882	0.355302	-2.99763	-2.87156	0.230316	1.29797	1.10829	NA	NA	NA	NA	NA	NA	NA
chr5_68071800_68072400	0.130061	0.0194384	0.00701611	0.342958	-3.07651	-3.04141	0.225079	1.29971	1.10977	NA	NA	NA	NA	NA	NA	NA
chr5_68077200_68077800	0.720934	0.0054746	0.107079	0.0858057	-3.72839	-1.82726	0.239678	1.31929	1.1259	NA	NA	NA	NA	NA	NA	NA
chr5_68077800_68078400	0.853541	0.0100259	0.0804045	0.0459481	-3.61754	-2.08071	0.248398	1.38385	1.18061	NA	NA	NA	NA	NA	NA	NA
chr5_68102400_68103000	0.740562	0.0353469	0.221008	-0.0863008	-2.73724	-1.35303	0.260073	1.28687	1.10012	NA	NA	NA	NA	NA	NA	NA
chr5_68122200_68122800	0.320079	0.00461173	0.084029	-0.238622	-3.81843	-1.96767	0.239053	1.32396	1.12993	NA	NA	NA	NA	NA	NA	NA
chr5_68122800_68123400	0.609976	0.0244882	0.37744	0.144988	-3.38109	-1.10049	0.283526	1.48522	1.24248	NA	NA	NA	NA	NA	NA	NA
chr5_68126400_68127000	0.8061	0.11471	0.133478	0.0702523	-2.37197	-1.87687	0.28561	1.49343	1.24281	NA	NA	NA	NA	NA	NA	NA
chr5_68156400_68157000	0.8844	0.0031215	0.0665415	-0.0352167	-4.32982	-2.22361	0.241729	1.437	1.20153	NA	NA	NA	NA	NA	NA	NA
chr5_6818400_6819000	0.881262	0.385329	0.14421	0.0375896	-0.808728	1.16053	0.251149	0.928375	0.789832	0.14249	0.157792	-1.96926	1.2189	-1.61561	0.121845	0.00976233
chr5_68185800_68186400	0.564922	0.00188506	0.0469239	-0.139822	-4.74347	-2.4807	0.242302	1.4944	1.23633	NA	NA	NA	NA	NA	NA	NA
chr5_68186400_68187000	0.633417	0.000223094	0.172801	0.108085	-4.99701	-1.53712	0.226084	1.31491	1.1212	NA	NA	NA	NA	NA	NA	NA
chr5_68187000_68187600	0.0130694	0.0783315	0.000230569	0.540262	-2.34946	-4.28142	0.214621	1.32382	1.12932	NA	NA	NA	NA	NA	NA	NA
chr5_68187600_68188200	0.561063	0.117014	0.0179196	0.123246	-1.74669	-2.25202	0.211474	1.10679	0.938971	NA	NA	NA	NA	NA	NA	NA
chr5_6819000_6819600	0.728854	0.25037	0.0187302	-0.088188	-1.04917	1.8442	0.253841	0.908589	0.774421	0.0978919	0.0486185	-2.89337	1.19384	-2.42358	0.0249757	0.00281729
chr5_68192400_68193000	0.269737	0.130074	0.398758	0.334773	-2.21554	-1.05077	0.302005	1.45408	1.24103	NA	NA	NA	NA	NA	NA	NA
chr5_68213400_68214000	0.63045	0.14009	0.928566	0.165693	-2.28942	-0.115293	0.343576	1.54198	1.2835	NA	NA	NA	NA	NA	NA	NA
chr5_68214600_68215200	0.273451	0.011776	0.455859	-0.208007	-2.39496	-0.59418	0.189113	0.937119	0.79439	NA	NA	NA	NA	NA	NA	NA
chr5_68215200_68215800	0.0334664	0.0050367	0.923713	-0.351083	-2.23612	-0.0648253	0.163312	0.783402	0.675631	NA	NA	NA	NA	NA	NA	NA
chr5_68215800_68216400	0.436093	0.00037616	0.842956	-0.155229	-3.53822	0.162601	0.198687	0.968306	0.819069	0.00534367	0.551432	-3.70083	1.26826	-2.91803	0.00850452	0.00125576
chr5_68216400_68217000	0.833791	0.0437978	0.192294	0.0434223	-2.07468	-1.12951	0.206505	1.01885	0.861705	NA	NA	NA	NA	NA	NA	NA
chr5_682200_682800	0.0954674	0.0142949	0.209101	0.375311	-2.70484	-1.17164	0.223437	1.08893	0.928078	NA	NA	NA	NA	NA	NA	NA
chr5_68220000_68220600	0.614658	0.0547959	0.201104	0.142813	-2.89907	-1.63682	0.282978	1.49563	1.27372	NA	NA	NA	NA	NA	NA	NA
chr5_6822600_6823200	0.777809	0.000167203	0.171245	0.0579262	-4.53648	-1.37667	0.204848	1.1694	1.0005	NA	NA	NA	NA	NA	NA	NA
chr5_6823200_6823800	0.978218	0.000494631	0.0164415	-0.0049447	-4.03959	-2.34862	0.180745	1.12972	0.966021	NA	NA	NA	NA	NA	NA	NA
chr5_68242200_68242800	0.105754	0.0214406	0.637885	-0.465763	-3.34921	-0.578879	0.285892	1.43809	1.22698	NA	NA	NA	NA	NA	NA	NA
chr5_6824400_6825000	0.742615	0.0235007	0.0863866	0.0824332	-3.03688	-1.95647	0.250475	1.32451	1.13211	NA	NA	NA	NA	NA	NA	NA
chr5_68264400_68265000	0.743358	0.0732418	0.271916	0.0897512	-1.96498	1.02558	0.273529	1.08787	0.929432	0.0409889	0.249397	-2.99057	1.43084	-2.09008	0.0495914	0.00475678
chr5_682800_683400	0.203146	0.705952	0.145386	0.254331	-0.3264	-1.08017	0.198816	0.863156	0.73731	NA	NA	NA	NA	NA	NA	NA
chr5_68287800_68288400	0.964485	0.00342547	0.10606	-0.0108084	-4.05302	-1.88647	0.242267	1.35882	1.15897	NA	NA	NA	NA	NA	NA	NA
chr5_68288400_68289000	0.223342	0.239917	0.0445826	0.303683	-1.38324	-2.03574	0.248175	1.17152	1.0035	NA	NA	NA	NA	NA	NA	NA
chr5_6829200_6829800	0.22348	0.378135	0.0870037	-0.339862	-1.19142	-1.98612	0.277825	1.34711	1.15154	NA	NA	NA	NA	NA	NA	NA
chr5_6829800_6830400	0.025993	0.0623969	0.0970846	-0.586227	-2.57822	-1.95565	0.260235	1.3714	1.17	NA	NA	NA	NA	NA	NA	NA
chr5_6830400_6831000	0.710232	0.0216348	0.000318557	-0.0721538	-2.87824	-3.91152	0.193766	1.23774	1.05688	NA	NA	NA	NA	NA	NA	NA
chr5_6831000_6831600	0.432716	0.0375214	0.00452582	-0.172496	-2.60495	-3.06052	0.219167	1.23924	1.05886	NA	NA	NA	NA	NA	NA	NA
chr5_68323800_68324400	0.283593	0.0119381	0.000496718	-0.229124	-3.56227	-4.21834	0.212776	1.39661	1.18011	NA	NA	NA	NA	NA	NA	NA
chr5_6833400_6834000	0.645131	0.327637	0.00129171	0.112016	-1.30771	-3.73638	0.24265	1.33078	1.13529	NA	NA	NA	NA	NA	NA	NA
chr5_683400_684000	0.36221	0.363596	0.160681	0.19136	-0.869649	-1.14152	0.209262	0.953765	0.809004	NA	NA	NA	NA	NA	NA	NA
chr5_68348400_68349000	0.521551	0.0429675	0.00608317	0.15682	-2.92093	-3.35401	0.243988	1.42867	1.20216	NA	NA	NA	NA	NA	NA	NA
chr5_68350800_68351400	0.101685	0.0419289	0.00260092	-0.400631	-3.05994	-3.81945	0.243003	1.48904	1.24329	NA	NA	NA	NA	NA	NA	NA
chr5_6838800_6839400	0.98357	0.00240737	0.0481691	-0.00480557	-4.23349	-2.3253	0.232893	1.36705	1.1655	NA	NA	NA	NA	NA	NA	NA
chr5_6839400_6840000	0.181782	0.0113153	0.095668	0.311699	-3.05367	-1.70579	0.232154	1.18808	1.01614	NA	NA	NA	NA	NA	NA	NA
chr5_68394600_68395200	0.812406	0.178977	0.14284	0.0640675	-1.78865	-1.66645	0.269399	1.32359	1.13024	NA	NA	NA	NA	NA	NA	NA
chr5_68395200_68395800	0.241208	0.263441	0.581692	0.355246	-1.53038	-0.643198	0.301704	1.36244	1.16452	NA	NA	NA	NA	NA	NA	NA
chr5_68396400_68397000	0.276754	0.00493729	0.0410641	0.313762	-3.29052	2.03573	0.287242	1.15009	0.986365	0.0124848	0.0733226	-5.32625	1.51513	-3.51538	0.00217621	0.000474407
chr5_684000_684600	0.27499	0.000100264	0.0209997	-0.209946	-5.0249	-2.4941	0.191493	1.25094	1.0672	NA	NA	NA	NA	NA	NA	NA
chr5_68419800_68420400	0.367039	0.242513	0.994994	-0.246792	-1.32455	0.00607917	0.27262	1.12806	0.967071	0.0953415	0.592479	-1.33063	1.48585	-0.895538	0.381152	0.0264161
chr5_68433600_68434200	0.149917	0.00569882	0.000100851	0.369442	-2.56134	3.11854	0.255037	0.910742	0.776656	0.0131354	0.00989361	-5.67987	1.19693	-4.74536	0.000123705	9.91972e-05
chr5_68434200_68434800	0.790897	0.0495346	7.7917e-08	-0.0645925	-1.39346	3.49844	0.243099	0.70274	0.613343	0.0330998	0.00551145	-4.89189	0.932756	-5.24456	3.92753e-05	5.9404e-05
chr5_68434800_68435400	0.77586	0.0665261	0.139824	0.080606	-2.813	-1.90676	0.282507	1.51992	1.28337	NA	NA	NA	NA	NA	NA	NA
chr5_68435400_68436000	0.136048	0.00103976	0.116537	-0.347015	-4.4835	-1.80075	0.231316	1.33558	1.13955	NA	NA	NA	NA	NA	NA	NA
chr5_68448600_68449200	0.0968722	0.0609494	0.103718	0.44838	-2.69057	-1.97895	0.26808	1.42311	1.20753	NA	NA	NA	NA	NA	NA	NA
chr5_684600_685200	0.724874	0.0850394	0.00223072	0.0519155	-1.49126	-2.28932	0.147182	0.859168	0.733506	NA	NA	NA	NA	NA	NA	NA
chr5_6846000_6846600	0.488703	9.88113e-05	0.00563628	0.172992	-4.02657	2.39837	0.249127	1.00144	0.851653	0.00375163	0.0280524	-6.42494	1.31461	-4.88733	8.90905e-05	8.63637e-05
chr5_6846600_6847200	0.487766	0.00023271	0.358352	0.145776	-3.66336	0.754488	0.20948	0.966944	0.818449	0.00462455	0.306687	-4.41784	1.26682	-3.48734	0.00232217	0.000496031
chr5_6847800_6848400	0.0100365	0.0664813	0.0753535	0.681572	-2.61835	-2.14332	0.260766	1.41451	1.1954	NA	NA	NA	NA	NA	NA	NA
chr5_6848400_6849000	0.290584	0.0212433	0.0497894	0.264388	-3.29418	-2.36604	0.249127	1.41227	1.19458	NA	NA	NA	NA	NA	NA	NA
chr5_6849600_6850200	0.651991	0.0361979	0.508612	0.127203	-2.96394	-0.791975	0.281382	1.39999	1.19476	NA	NA	NA	NA	NA	NA	NA
chr5_68499600_68500200	0.762176	0.159684	0.673492	-0.108376	-2.23298	-0.552097	0.357351	1.57873	1.30724	NA	NA	NA	NA	NA	NA	NA
chr5_6850200_6850800	0.545497	0.00882057	0.819653	-0.161268	-3.41485	-0.250775	0.266054	1.28378	1.09766	NA	NA	NA	NA	NA	NA	NA
chr5_685200_685800	0.45113	0.774472	0.000834734	-0.100699	-0.196532	-2.03282	0.133224	0.684445	0.59393	NA	NA	NA	NA	NA	NA	NA
chr5_68526000_68526600	0.203936	0.00659593	0.554668	-0.342098	-3.98857	-0.720537	0.267896	1.44407	1.2164	NA	NA	NA	NA	NA	NA	NA
chr5_68529000_68529600	0.60526	0.822596	0.0244708	0.162113	0.331724	-2.8466	0.312874	1.47649	1.25028	0.284879	0.0555734	3.17832	1.93474	1.64277	0.116062	0.00938188
chr5_68545200_68545800	0.128463	0.0690884	0.118183	-0.458365	2.08615	-1.53178	0.299555	1.13788	0.973738	0.039578	0.138007	3.61793	1.49765	2.41574	0.0253924	0.00285337
chr5_6855000_6855600	0.959461	0.0150733	0.389079	0.0129272	-3.10479	-0.930843	0.253822	1.26003	1.07705	NA	NA	NA	NA	NA	NA	NA
chr5_68550600_68551200	0.612488	0.037362	0.0542898	-0.13337	-3.15548	-2.41966	0.262654	1.49987	1.24565	NA	NA	NA	NA	NA	NA	NA
chr5_68565000_68565600	0.0572159	0.0128933	0.0613298	0.462203	-3.27836	-2.09512	0.240847	1.29975	1.10981	NA	NA	NA	NA	NA	NA	NA
chr5_68565600_68566200	0.252776	0.0185778	0.223459	0.279726	-2.83482	-1.24492	0.243484	1.18883	1.01763	NA	NA	NA	NA	NA	NA	NA
chr5_6856800_6857400	0.178676	0.00223489	0.00651608	-0.298594	-4.51295	-3.36214	0.220803	1.44624	1.21541	NA	NA	NA	NA	NA	NA	NA
chr5_6857400_6858000	0.619628	0.000202195	0.0135561	-0.0941984	-4.83292	-2.69792	0.189307	1.26273	1.07757	NA	NA	NA	NA	NA	NA	NA
chr5_685800_686400	0.391075	0.0940346	0.0240714	-0.132364	-1.41269	-1.64396	0.153804	0.837346	0.719989	NA	NA	NA	NA	NA	NA	NA
chr5_6858000_6858600	0.0746344	0.000402722	0.00854271	0.293392	-3.79424	-2.37188	0.163225	1.04391	0.88789	NA	NA	NA	NA	NA	NA	NA
chr5_6858600_6859200	0.375504	0.043028	0.00310052	0.132575	-1.79044	-2.2454	0.149072	0.875988	0.74467	NA	NA	NA	NA	NA	NA	NA
chr5_6859200_6859800	0.99295	0.0143991	0.0328931	0.00206861	-3.16218	-2.34768	0.233647	1.27445	1.08844	NA	NA	NA	NA	NA	NA	NA
chr5_68610600_68611200	0.776609	0.137716	0.000843636	0.0676759	-2.07214	-4.03759	0.238007	1.3872	1.18075	NA	NA	NA	NA	NA	NA	NA
chr5_686400_687000	0.261953	0.0535478	0.00368977	0.25671	-2.51592	-3.26148	0.227824	1.29115	1.10248	NA	NA	NA	NA	NA	NA	NA
chr5_68655000_68655600	0.722625	0.129215	0.000280722	0.0725575	-1.81504	-3.79741	0.203962	1.18853	1.01632	NA	NA	NA	NA	NA	NA	NA
chr5_68655600_68656200	0.943755	0.131225	0.000187707	-0.014142	-1.78912	-3.87571	0.200055	1.17776	1.00727	NA	NA	NA	NA	NA	NA	NA
chr5_68679600_68680200	0.00377399	0.0392657	0.850074	-0.939271	-3.13338	0.236195	0.318304	1.50435	1.247	0.029462	0.554034	-3.36957	1.95399	-1.72446	0.100048	0.00831308
chr5_6868200_6868800	0.0716229	0.00049706	0.0715477	0.401848	-4.62139	-2.00506	0.2212	1.29293	1.10341	NA	NA	NA	NA	NA	NA	NA
chr5_68682000_68682600	0.632943	0.378235	0.140841	0.106573	-0.709774	1.02583	0.22261	0.802693	0.692242	0.140169	0.155231	-1.73561	1.05996	-1.63743	0.11718	0.0094531
chr5_68682600_68683200	0.341638	0.0748484	0.216462	0.212924	-1.56499	0.925733	0.223072	0.871309	0.745258	0.0415192	0.210796	-2.49072	1.14656	-2.17235	0.0420255	0.00418101
chr5_68683200_68683800	0.301263	0.113919	0.522998	-0.320639	-2.05749	0.708628	0.308915	1.29258	1.10636	0.0540951	0.40616	-2.76611	1.70141	-1.62578	0.119651	0.00961968
chr5_68683800_68684400	0.125707	0.0612204	0.502363	-0.449439	-2.35422	0.717828	0.29158	1.24652	1.06709	0.0370279	0.394398	-3.07204	1.64089	-1.87218	0.0758779	0.00664778
chr5_68691600_68692200	0.467313	0.0427302	0.460775	0.192971	-2.52798	-0.782306	0.264689	1.23504	1.05743	NA	NA	NA	NA	NA	NA	NA
chr5_68692200_68692800	0.659339	0.0706343	0.147474	0.115004	-2.36858	-1.61773	0.26027	1.29919	1.11002	NA	NA	NA	NA	NA	NA	NA
chr5_68713800_68714400	0.0777022	0.032488	0.213335	-0.466928	-2.90643	-1.43617	0.262532	1.3443	1.14828	NA	NA	NA	NA	NA	NA	NA
chr5_68730600_68731200	0.216326	0.021328	0.000599418	-0.409974	-2.62335	3.40317	0.32995	1.12543	0.966786	0.0223581	0.0132703	-6.02652	1.48366	-4.06192	0.000608689	0.000207092
chr5_68736600_68737200	0.551192	0.462585	0.0295136	0.164326	-1.01527	-2.59008	0.274992	1.37789	1.17657	NA	NA	NA	NA	NA	NA	NA
chr5_68737800_68738400	0.633337	0.0190567	0.35658	-0.125726	-3.21581	-1.06954	0.262922	1.35418	1.15592	NA	NA	NA	NA	NA	NA	NA
chr5_68738400_68739000	0.207573	0.00517533	0.228632	-0.315232	-3.81772	-1.38539	0.248858	1.34182	1.14522	NA	NA	NA	NA	NA	NA	NA
chr5_68739000_68739600	0.493788	0.00996598	0.235439	-0.174329	-3.48122	-1.3546	0.254022	1.3306	1.13631	NA	NA	NA	NA	NA	NA	NA
chr5_68745600_68746200	0.176489	0.996952	0.102608	-0.474928	-0.0061286	-2.2119	0.349417	1.60132	1.34529	NA	NA	NA	NA	NA	NA	NA
chr5_687600_688200	0.147655	0.207402	0.166798	0.358285	-1.38311	-1.29824	0.245951	1.09147	0.933632	NA	NA	NA	NA	NA	NA	NA
chr5_68799000_68799600	0.585514	0.221324	0.00104701	0.122248	-1.48279	-3.46224	0.223593	1.20645	1.032	NA	NA	NA	NA	NA	NA	NA
chr5_688200_688800	0.246013	0.0079913	0.0100311	0.209185	-2.83434	-2.33178	0.179487	1.05171	0.892059	NA	NA	NA	NA	NA	NA	NA
chr5_68836800_68837400	0.859943	0.171689	0.0143474	0.0481565	-2.06396	-3.17828	0.272371	1.50155	1.28024	NA	NA	NA	NA	NA	NA	NA
chr5_68837400_68838000	0.522218	0.112744	0.0853282	0.178607	-2.36419	-2.18661	0.278331	1.48038	1.26097	NA	NA	NA	NA	NA	NA	NA
chr5_68838000_68838600	0.600229	0.00462626	0.0124926	-0.122022	-4.27302	-3.12923	0.232251	1.48213	1.23492	NA	NA	NA	NA	NA	NA	NA
chr5_68838600_68839200	0.745374	0.0149047	0.00076853	0.0740599	-3.7015	-4.27089	0.22756	1.49962	1.23896	NA	NA	NA	NA	NA	NA	NA
chr5_68865000_68865600	0.147147	0.311645	0.0540997	-0.376164	-1.23081	-2.01696	0.257897	1.21164	1.03751	NA	NA	NA	NA	NA	NA	NA
chr5_68865600_68866200	0.106051	0.0936413	0.26459	0.422535	-2.00935	-1.14203	0.259581	1.18956	1.01917	NA	NA	NA	NA	NA	NA	NA
chr5_68893200_68893800	0.939844	0.0376997	0.885237	0.0228052	-3.07156	-0.178369	0.301598	1.46261	1.23333	NA	NA	NA	NA	NA	NA	NA
chr5_68893800_68894400	0.0129527	0.0103789	0.878265	-0.72123	-3.82756	-0.190338	0.286134	1.47122	1.24017	NA	NA	NA	NA	NA	NA	NA
chr5_68901600_68902200	0.0464605	0.00747691	0.329999	-0.432426	-2.81897	-0.860895	0.215051	1.03701	0.880384	NA	NA	NA	NA	NA	NA	NA
chr5_68902200_68902800	0.0413079	0.00196767	0.559159	-0.480089	-3.52442	-0.559095	0.232901	1.11508	0.954682	NA	NA	NA	NA	NA	NA	NA
chr5_68920200_68920800	0.595493	0.0740688	0.0159327	0.130461	-2.34702	-2.71855	0.24512	1.30316	1.11272	NA	NA	NA	NA	NA	NA	NA
chr5_68920800_68921400	0.551789	0.0444076	0.00734828	-0.0973593	-1.93293	-2.20199	0.163171	0.952021	0.808236	NA	NA	NA	NA	NA	NA	NA
chr5_68921400_68922000	0.963027	0.0209764	0.00307403	0.00969655	-2.79748	-3.08604	0.20877	1.19679	1.02252	NA	NA	NA	NA	NA	NA	NA
chr5_68929800_68930400	0.196485	0.278504	0.00452918	0.366222	-1.74856	-3.8378	0.282047	1.60663	1.32789	NA	NA	NA	NA	NA	NA	NA
chr5_68932200_68932800	0.800522	0.0084713	0.139321	-0.0635035	-3.67796	-1.74448	0.250803	1.37528	1.17265	NA	NA	NA	NA	NA	NA	NA
chr5_68961600_68962200	0.220645	0.00550566	0.117554	0.309197	-4.05191	-1.89184	0.251202	1.43475	1.20055	NA	NA	NA	NA	NA	NA	NA
chr5_68962200_68962800	0.508345	0.00916801	0.0508654	0.1694	-3.95313	-2.45023	0.255393	1.49388	1.24297	NA	NA	NA	NA	NA	NA	NA
chr5_6898800_6899400	0.907705	0.0689818	0.0256249	0.027539	-2.21284	-2.33288	0.237069	1.20652	1.03298	NA	NA	NA	NA	NA	NA	NA
chr5_6899400_6900000	0.804136	0.0754007	0.0203547	0.0580651	-2.13117	-2.39111	0.233648	1.18882	1.01784	NA	NA	NA	NA	NA	NA	NA
chr5_68999400_69000000	0.473494	0.000540594	0.414891	-0.185122	-4.26789	0.841433	0.257492	1.20219	1.02865	0.00600965	0.342805	-5.10933	1.58221	-3.22923	0.00420583	0.000750599
chr5_6900600_6901200	0.173523	0.0231105	2.57687e-05	-0.32436	-1.75474	2.89754	0.236993	0.763115	0.663373	0.0231186	0.00875314	-4.65228	1.01114	-4.60101	0.000172939	0.000111978
chr5_6903600_6904200	0.488519	0.00471764	0.0472847	-0.165993	-3.99522	-2.37211	0.238947	1.38894	1.18417	NA	NA	NA	NA	NA	NA	NA
chr5_69037800_69038400	0.340039	0.506132	0.0156798	-0.27088	-0.995288	-3.08528	0.282848	1.49272	1.25971	NA	NA	NA	NA	NA	NA	NA
chr5_69057000_69057600	0.266846	0.523319	0.1712	-0.323258	-0.855976	-1.57404	0.289852	1.33745	1.14382	NA	NA	NA	NA	NA	NA	NA
chr5_6906000_6906600	0.389808	0.221057	0.058716	-0.206243	-1.35574	-1.79856	0.239007	1.10244	0.942906	NA	NA	NA	NA	NA	NA	NA
chr5_69063000_69063600	0.612541	0.000362954	0.0847366	0.115543	-5.01035	-2.0225	0.227579	1.36739	1.16409	NA	NA	NA	NA	NA	NA	NA
chr5_6906600_6907200	0.127892	0.205963	0.02257	-0.407254	-1.77417	-2.75022	0.265751	1.39562	1.1912	NA	NA	NA	NA	NA	NA	NA
chr5_69074400_69075000	0.845286	0.000348212	0.043377	-0.0383877	-4.31074	-2.04558	0.196321	1.1727	1.00252	NA	NA	NA	NA	NA	NA	NA
chr5_69075000_69075600	0.572271	0.0582483	0.0012903	-0.0786759	-1.68979	-2.49169	0.13896	0.884217	0.757013	NA	NA	NA	NA	NA	NA	NA
chr5_69075600_69076200	0.646023	0.0217946	0.0164119	0.0925382	-2.4872	-2.22382	0.201	1.07091	0.914431	NA	NA	NA	NA	NA	NA	NA
chr5_69076800_69077400	0.30536	0.0884895	0.0104381	-0.257666	-2.43871	-3.12853	0.250366	1.42067	1.20348	NA	NA	NA	NA	NA	NA	NA
chr5_69079200_69079800	0.109359	0.603813	0.399335	0.578706	0.633874	0.884341	0.358914	1.21847	1.04575	0.215962	0.333034	-0.250467	1.60569	-0.155987	0.877607	0.0588579
chr5_69093600_69094200	0.334832	0.000729609	0.950279	-0.191804	-3.3714	0.0514813	0.198125	0.973688	0.823977	0.00657483	0.582239	-3.42288	1.27554	-2.68347	0.0142851	0.00184353
chr5_69094200_69094800	0.473176	0.0560719	0.915917	0.16311	-1.88429	0.087721	0.226711	0.977278	0.829215	0.035318	0.573315	-1.97201	1.28167	-1.53863	0.139566	0.0109192
chr5_69094800_69095400	0.813901	0.0230656	0.371915	0.0620851	-2.94941	-0.982208	0.2632	1.28224	1.09614	NA	NA	NA	NA	NA	NA	NA
chr5_69095400_69096000	0.20597	0.0105691	0.152968	-0.323251	-3.50103	-1.65586	0.254284	1.34912	1.15172	NA	NA	NA	NA	NA	NA	NA
chr5_69125400_69126000	0.729619	0.0734261	0.375088	0.097201	-2.48718	-1.0462	0.280608	1.37787	1.17536	NA	NA	NA	NA	NA	NA	NA
chr5_69147600_69148200	0.684267	0.493474	0.0163904	0.120723	-1.07143	-3.13881	0.296194	1.56009	1.29041	NA	NA	NA	NA	NA	NA	NA
chr5_69149400_69150000	0.0310788	0.0608481	0.00540626	0.560059	-2.9082	-3.59787	0.256876	1.5376	1.27118	NA	NA	NA	NA	NA	NA	NA
chr5_69151200_69151800	0.0414167	0.285621	0.0149724	-0.509126	-1.30704	-2.57131	0.247121	1.21893	1.04246	NA	NA	NA	NA	NA	NA	NA
chr5_69157200_69157800	0.0086625	0.0579654	0.00671765	-0.628137	-2.53842	-3.12043	0.235573	1.32676	1.13235	NA	NA	NA	NA	NA	NA	NA
chr5_69160200_69160800	0.600077	0.0576752	0.00960447	0.13781	-3.03012	-3.43897	0.262193	1.5819	1.30781	NA	NA	NA	NA	NA	NA	NA
chr5_69166800_69167400	0.860201	0.00483969	0.460502	0.0356693	-2.92472	-0.638435	0.202119	1.01983	0.862436	NA	NA	NA	NA	NA	NA	NA
chr5_69167400_69168000	0.0363559	0.0210925	0.155003	0.562525	-3.25966	-1.70476	0.265932	1.39581	1.19165	NA	NA	NA	NA	NA	NA	NA
chr5_69174000_69174600	0.153745	0.567801	0.0101045	0.414918	-0.875273	-3.30294	0.289144	1.5281	1.26486	NA	NA	NA	NA	NA	NA	NA
chr5_69181200_69181800	0.969706	0.00414907	0.454106	-0.00970165	-3.21205	0.707814	0.254956	1.10023	0.942633	0.0117252	0.366464	-3.91986	1.44881	-2.70557	0.0136112	0.00177501
chr5_69181800_69182400	0.676916	0.00051768	0.210126	0.108624	-4.04056	1.22443	0.26009	1.13416	0.972088	0.00592885	0.206177	-5.26498	1.49374	-3.5247	0.00212974	0.000467044
chr5_69183000_69183600	0.5377	0.263517	0.00200628	0.161894	-1.71286	-3.98207	0.261977	1.52514	1.26232	NA	NA	NA	NA	NA	NA	NA
chr5_69189000_69189600	0.792361	0.14914	0.00291653	-0.0593242	-1.71462	-3.06755	0.224883	1.18138	1.01068	NA	NA	NA	NA	NA	NA	NA
chr5_69189600_69190200	0.0445787	0.0425597	0.00317399	-0.451601	-2.65759	-3.3324	0.222608	1.29728	1.10797	NA	NA	NA	NA	NA	NA	NA
chr5_69198000_69198600	0.868953	0.241426	0.0193353	-0.0459179	-1.77493	-3.03586	0.277748	1.50812	1.28143	NA	NA	NA	NA	NA	NA	NA
chr5_69205200_69205800	0.622915	0.0405249	0.101087	0.131978	-3.03866	-2.05438	0.267744	1.46831	1.24389	NA	NA	NA	NA	NA	NA	NA
chr5_69205800_69206400	0.517442	0.0152973	0.297004	0.175123	-3.59317	-1.29436	0.269793	1.46153	1.23604	NA	NA	NA	NA	NA	NA	NA
chr5_69213000_69213600	0.310136	0.00122121	0.00881194	0.214587	-4.52165	-3.09837	0.210585	1.36678	1.16465	NA	NA	NA	NA	NA	NA	NA
chr5_69213600_69214200	0.630303	4.35739e-05	0.362251	0.100519	-4.7569	-0.878959	0.208343	1.12337	0.961268	NA	NA	NA	NA	NA	NA	NA
chr5_69217200_69217800	0.560656	0.0231308	0.237158	0.160203	-3.41727	-1.48018	0.274601	1.48635	1.24624	NA	NA	NA	NA	NA	NA	NA
chr5_69217800_69218400	0.0470573	0.000110278	0.45532	0.317691	-3.71769	-0.592655	0.158428	0.931396	0.791401	NA	NA	NA	NA	NA	NA	NA
chr5_69234000_69234600	0.618345	0.270734	0.650361	0.142351	-1.38373	-0.486568	0.285031	1.2509	1.07094	NA	NA	NA	NA	NA	NA	NA
chr5_69234600_69235200	0.243275	0.0224193	0.307759	-0.296292	-2.81935	-1.06954	0.252747	1.21976	1.04443	NA	NA	NA	NA	NA	NA	NA
chr5_692400_693000	0.806213	0.00352868	0.124415	0.0581887	-3.85257	-1.71126	0.236706	1.29585	1.10638	NA	NA	NA	NA	NA	NA	NA
chr5_69261600_69262200	0.732643	0.452907	0.00603196	-0.0927226	-1.10758	-3.47476	0.270831	1.4711	1.24415	NA	NA	NA	NA	NA	NA	NA
chr5_69287400_69288000	0.116633	0.28687	0.0976274	-0.430497	-1.44092	-1.91959	0.272497	1.34728	1.15031	NA	NA	NA	NA	NA	NA	NA
chr5_69295800_69296400	0.340187	0.00834545	0.0798597	0.252218	-4.14108	-2.26384	0.263443	1.54538	1.28218	NA	NA	NA	NA	NA	NA	NA
chr5_69298200_69298800	0.691832	0.000759539	0.543818	0.0933017	-4.04187	-0.610431	0.234855	1.17134	1.00287	NA	NA	NA	NA	NA	NA	NA
chr5_693000_693600	0.0792986	0.0492717	0.0609813	0.455788	-2.75975	-2.24154	0.257659	1.39015	1.18575	NA	NA	NA	NA	NA	NA	NA
chr5_69309600_69310200	0.00298281	0.105665	0.0374867	-0.796038	-2.30454	-2.53565	0.262905	1.41419	1.20605	NA	NA	NA	NA	NA	NA	NA
chr5_69311400_69312000	0.279005	0.0529908	0.0154438	-0.267665	-2.64846	-2.83991	0.246196	1.35595	1.15683	NA	NA	NA	NA	NA	NA	NA
chr5_69313200_69313800	0.535037	0.3419	0.000554843	0.155172	-1.37526	-4.29189	0.249461	1.44159	1.21153	NA	NA	NA	NA	NA	NA	NA
chr5_69331800_69332400	0.922631	0.500865	0.552037	-0.027246	-0.808018	-0.611112	0.279984	1.19696	1.02485	NA	NA	NA	NA	NA	NA	NA
chr5_69332400_69333000	0.982473	0.001328	0.0826894	-0.00470761	-3.90003	-1.7775	0.21387	1.18807	1.01624	NA	NA	NA	NA	NA	NA	NA
chr5_69333000_69333600	0.846809	0.000108025	0.032988	0.0376681	-4.98684	-2.29599	0.194581	1.24763	1.06506	NA	NA	NA	NA	NA	NA	NA
chr5_69333600_69334200	0.305617	0.0698434	0.000177863	-0.211606	-2.35169	-4.2394	0.205721	1.28625	1.09759	NA	NA	NA	NA	NA	NA	NA
chr5_69334200_69334800	0.72914	0.0799695	0.000154353	0.0715383	-2.25103	-4.24602	0.206142	1.27539	1.08843	NA	NA	NA	NA	NA	NA	NA
chr5_69334800_69335400	0.81712	0.0119977	0.00403967	0.0496662	-3.29546	-3.23137	0.214328	1.29293	1.10349	NA	NA	NA	NA	NA	NA	NA
chr5_69336000_69336600	0.262565	0.0752987	0.0012761	-0.279061	-2.67787	-4.06522	0.247979	1.49325	1.23381	NA	NA	NA	NA	NA	NA	NA
chr5_69348000_69348600	0.0237381	0.0419154	0.0340127	0.589202	-2.93958	-2.61356	0.257424	1.43037	1.21954	NA	NA	NA	NA	NA	NA	NA
chr5_693600_694200	0.821144	0.0317751	0.0431487	-0.0597333	-3.28334	-2.55417	0.263675	1.51224	1.25039	NA	NA	NA	NA	NA	NA	NA
chr5_69361800_69362400	0.674133	0.021811	0.126512	-0.120547	-3.64629	-1.99641	0.286024	1.57018	1.29798	NA	NA	NA	NA	NA	NA	NA
chr5_69362400_69363000	0.811764	0.0292661	0.0358435	0.061663	-3.32323	-2.68175	0.258387	1.50727	1.26424	NA	NA	NA	NA	NA	NA	NA
chr5_69369000_69369600	0.0533373	0.000858663	0.123001	-0.462932	-3.43498	1.32318	0.237361	1.00607	0.852229	0.00691381	0.141893	-4.75817	1.31851	-3.60874	0.00175238	0.000407945
chr5_69369600_69370200	0.0505808	0.000113741	0.508088	-0.346685	-3.47948	0.495132	0.17565	0.873525	0.746026	0.00388792	0.397717	-3.97462	1.14874	-3.45998	0.00247387	0.000520103
chr5_69370200_69370800	0.969095	0.0199923	0.0252966	-0.00928056	-3.17743	-2.60347	0.239069	1.34855	1.15017	NA	NA	NA	NA	NA	NA	NA
chr5_69402000_69402600	0.180336	0.0465387	0.543123	0.41021	-3.06816	-0.784034	0.304508	1.52638	1.28585	NA	NA	NA	NA	NA	NA	NA
chr5_69415200_69415800	0.264	0.00594843	0.0951296	-0.251175	-3.23443	-1.66323	0.223874	1.15612	0.989163	NA	NA	NA	NA	NA	NA	NA
chr5_69415800_69416400	0.1733	0.00606219	0.285772	-0.364063	-4.13604	-1.32794	0.265864	1.48183	1.23881	NA	NA	NA	NA	NA	NA	NA
chr5_69417000_69417600	0.406721	0.306386	0.474293	-0.244163	-1.36704	-0.816537	0.293309	1.33115	1.1378	NA	NA	NA	NA	NA	NA	NA
chr5_69419400_69420000	0.149817	3.07612e-05	0.022549	-0.286087	-5.99532	-2.71758	0.197446	1.38677	1.17688	NA	NA	NA	NA	NA	NA	NA
chr5_694200_694800	0.154942	0.00402132	0.378681	-0.378254	-4.21518	-1.07598	0.264366	1.43871	1.21798	NA	NA	NA	NA	NA	NA	NA
chr5_6943200_6943800	0.151085	0.0453941	0.291727	-0.365238	-2.40923	-1.08057	0.252864	1.19218	1.02062	NA	NA	NA	NA	NA	NA	NA
chr5_69466200_69466800	0.0277071	0.133636	0.0595	-0.586895	-2.02797	-2.18226	0.263537	1.34342	1.14765	NA	NA	NA	NA	NA	NA	NA
chr5_69466800_69467400	0.0198802	0.385365	0.139126	-0.601894	-0.970687	-1.41532	0.255217	1.11438	0.950912	NA	NA	NA	NA	NA	NA	NA
chr5_69469800_69470400	0.10358	0.00609711	0.430752	-0.482581	-3.76461	0.911881	0.294346	1.34971	1.15366	0.0134783	0.352484	-4.67649	1.77557	-2.63379	0.0159175	0.00200169
chr5_694800_695400	0.377979	0.00228899	0.155052	0.210393	-3.98374	-1.56395	0.237808	1.27977	1.09336	NA	NA	NA	NA	NA	NA	NA
chr5_69481200_69481800	0.786836	0.0841388	0.526347	-0.0809795	-2.51055	-0.782044	0.298825	1.44219	1.2309	NA	NA	NA	NA	NA	NA	NA
chr5_69487800_69488400	0.849913	0.0227699	0.00678976	0.0474993	-3.57274	-3.56987	0.250503	1.54979	1.2972	NA	NA	NA	NA	NA	NA	NA
chr5_69492000_69492600	0.599584	0.275278	0.85136	-0.0850545	-0.710825	0.106002	0.161603	0.648737	0.564547	0.106011	0.554494	-0.816827	0.859984	-0.949816	0.353543	0.0246554
chr5_69492600_69493200	0.773545	0.967503	0.389313	-0.0356586	-0.017959	0.334142	0.123663	0.439946	0.386819	0.323929	0.326678	-0.352101	0.585817	-0.601044	0.554563	0.037674
chr5_69493200_69493800	0.279388	0.312514	0.514111	-0.17244	-0.68896	-0.385982	0.158737	0.679455	0.589931	NA	NA	NA	NA	NA	NA	NA
chr5_69493800_69494400	0.904486	0.000736855	0.0860046	0.0228354	-3.65837	-1.56102	0.189921	1.05746	0.90217	NA	NA	NA	NA	NA	NA	NA
chr5_69514800_69515400	0.235204	0.101544	0.0613398	0.341185	-2.60834	-2.46775	0.286058	1.58144	1.30725	NA	NA	NA	NA	NA	NA	NA
chr5_69515400_69516000	0.729859	0.00196937	0.0206728	-0.0757511	-4.15355	-2.6261	0.218886	1.31424	1.12075	NA	NA	NA	NA	NA	NA	NA
chr5_69516000_69516600	0.190855	0.000332224	0.0375841	-0.310835	-3.62476	1.74898	0.236365	0.982542	0.832311	0.00513733	0.0697471	-5.37374	1.28768	-4.17318	0.000469241	0.000177968
chr5_695400_696000	0.428274	0.000600822	0.0986469	0.174261	-4.34686	-1.75539	0.219281	1.23511	1.05515	NA	NA	NA	NA	NA	NA	NA
chr5_69558600_69559200	0.904255	0.167205	0.0678981	-0.0344247	-2.15963	-2.37591	0.285616	1.5546	1.2903	NA	NA	NA	NA	NA	NA	NA
chr5_69559200_69559800	0.212902	0.00831621	0.00839014	0.280888	-3.6038	-3.06845	0.224368	1.34426	1.1459	NA	NA	NA	NA	NA	NA	NA
chr5_69559800_69560400	0.00451871	0.000455418	0.302847	0.640863	-4.19503	-1.03109	0.221681	1.16545	0.996668	NA	NA	NA	NA	NA	NA	NA
chr5_69560400_69561000	0.521177	0.007425	0.151365	0.152252	-3.33226	-1.51065	0.236667	1.22473	1.04659	NA	NA	NA	NA	NA	NA	NA
chr5_696000_696600	0.262723	0.230024	0.00262971	-0.284963	-1.73379	-3.747	0.253308	1.43754	1.22111	NA	NA	NA	NA	NA	NA	NA
chr5_69631800_69632400	0.391767	0.105426	0.000536732	0.166962	-1.79279	-3.33051	0.19429	1.09939	0.9376	NA	NA	NA	NA	NA	NA	NA
chr5_69632400_69633000	0.768774	0.000692017	0.0710713	0.029332	-1.93139	-0.881277	0.0995628	0.555307	0.484149	NA	NA	NA	NA	NA	NA	NA
chr5_69633000_69633600	0.868866	0.0532242	0.321007	0.0362533	-2.00902	-0.868527	0.219141	1.0296	0.871772	NA	NA	NA	NA	NA	NA	NA
chr5_69633600_69634200	0.667503	0.0624957	0.284531	0.0556212	-1.12869	-0.561234	0.129178	0.600597	0.52221	NA	NA	NA	NA	NA	NA	NA
chr5_69634200_69634800	0.424048	0.251413	0.0028039	0.154418	-1.16096	-2.5995	0.192541	1.00763	0.85289	NA	NA	NA	NA	NA	NA	NA
chr5_69634800_69635400	0.465043	0.5187	0.0655484	0.135927	-0.568108	-1.39508	0.185496	0.877857	0.751036	NA	NA	NA	NA	NA	NA	NA
chr5_69635400_69636000	0.669688	0.192479	0.0255721	0.0610313	-0.944843	-1.4106	0.14274	0.721126	0.624373	NA	NA	NA	NA	NA	NA	NA
chr5_6966000_6966600	0.472019	0.00709595	0.00339766	0.152437	-2.11657	2.00003	0.211322	0.77342	0.669935	0.0143017	0.0229398	-4.11661	1.02323	-4.02316	0.00066643	0.000218256
chr5_6966600_6967200	0.747493	0.00225637	0.000556489	-0.0671123	-2.33568	2.30287	0.208006	0.749234	0.650219	0.00941963	0.0130291	-4.63856	0.992036	-4.67579	0.000145361	0.000105489
chr5_697200_697800	0.937265	0.04103	0.0658192	-0.0206594	-2.92129	-2.24019	0.261964	1.4152	1.20723	NA	NA	NA	NA	NA	NA	NA
chr5_6978600_6979200	0.540775	0.158814	0.00438845	0.160403	-2.16302	-3.66083	0.261541	1.52605	1.26204	NA	NA	NA	NA	NA	NA	NA
chr5_6998400_6999000	0.185214	0.0193976	0.311607	-0.385264	-3.73583	-1.32513	0.289218	1.57771	1.30439	NA	NA	NA	NA	NA	NA	NA
chr5_70048200_70048800	0.389742	0.17127	0.0467312	-0.209576	-1.58113	-1.97669	0.242836	1.14915	0.984263	NA	NA	NA	NA	NA	NA	NA
chr5_70048800_70049400	0.537507	0.904735	0.256954	-0.152784	-0.104872	0.858431	0.247118	0.874509	0.753845	0.307514	0.238955	-0.963303	1.15458	-0.834334	0.413948	0.0285313
chr5_7019400_7020000	0.678196	0.007679	0.204432	-0.111985	-4.14964	-1.62974	0.26927	1.5318	1.27765	NA	NA	NA	NA	NA	NA	NA
chr5_70219800_70220400	0.0188282	0.07283	0.457811	-0.620909	-1.90522	0.666712	0.260953	1.05325	0.895243	0.0408484	0.368644	-2.57194	1.38232	-1.8606	0.0775695	0.00676387
chr5_7023000_7023600	0.367465	0.215102	0.023275	-0.240973	-1.78314	-2.80285	0.266429	1.43124	1.22041	NA	NA	NA	NA	NA	NA	NA
chr5_70401000_70401600	0.278493	0.00453361	0.0521345	0.265343	-4.11052	-2.34304	0.2438	1.42242	1.19518	NA	NA	NA	NA	NA	NA	NA
chr5_7042200_7042800	0.959437	0.00994576	0.151459	-0.0127026	-3.52368	-1.65789	0.249265	1.34645	1.14886	NA	NA	NA	NA	NA	NA	NA
chr5_70458600_70459200	0.689567	0.293935	0.80162	0.116237	-1.23936	0.253891	0.290335	1.17599	1.0084	0.112174	0.537229	-1.49325	1.54914	-0.963923	0.346596	0.0242095
chr5_70459200_70459800	0.374571	0.281816	0.509886	-0.279675	-1.33608	0.700607	0.313862	1.23616	1.06012	0.10817	0.398736	-2.03669	1.62847	-1.25067	0.225488	0.0164223
chr5_70486800_70487400	0.221703	0.217413	0.0448176	-0.34191	-1.83241	-2.52964	0.278421	1.47825	1.24836	NA	NA	NA	NA	NA	NA	NA
chr5_70487400_70488000	0.397164	0.033241	0.00411827	-0.193372	-2.83582	-3.28642	0.227613	1.31741	1.12475	NA	NA	NA	NA	NA	NA	NA
chr5_70488000_70488600	0.232768	0.223947	0.0501149	-0.326682	-1.73641	-2.38153	0.272468	1.42089	1.20414	NA	NA	NA	NA	NA	NA	NA
chr5_70488600_70489200	0.711479	0.0226266	0.016214	-0.0589023	-2.13178	-1.90849	0.158896	0.923736	0.783287	NA	NA	NA	NA	NA	NA	NA
chr5_70489200_70489800	0.312248	0.0316314	0.0928636	-0.186345	-2.09043	-1.37795	0.183673	0.961988	0.81381	NA	NA	NA	NA	NA	NA	NA
chr5_70489800_70490400	0.342877	0.0145217	0.0162778	-0.196042	-2.76445	-2.32253	0.205915	1.11558	0.953798	NA	NA	NA	NA	NA	NA	NA
chr5_70490400_70491000	0.502157	0.244961	0.0303076	-0.179589	-1.5724	-2.51951	0.266842	1.34614	1.15017	NA	NA	NA	NA	NA	NA	NA
chr5_70509600_70510200	0.544198	0.39731	0.0123142	-0.156506	-1.10603	-2.82533	0.257363	1.30228	1.11266	NA	NA	NA	NA	NA	NA	NA
chr5_70510200_70510800	0.819137	0.0331741	9.13646e-05	0.0295092	-1.88888	-3.02258	0.128789	0.877162	0.747876	NA	NA	NA	NA	NA	NA	NA
chr5_70510800_70511400	0.851362	0.0108553	5.00722e-06	0.0234058	-2.53161	-3.94192	0.124656	0.979212	0.826741	NA	NA	NA	NA	NA	NA	NA
chr5_70511400_70512000	0.722648	0.13136	0.176551	-0.0745141	-1.51664	-1.14846	0.209481	0.998744	0.845072	NA	NA	NA	NA	NA	NA	NA
chr5_70512000_70512600	0.895168	0.0400326	0.098953	-0.0290845	-2.21755	-1.5144	0.220284	1.06886	0.911126	NA	NA	NA	NA	NA	NA	NA
chr5_7054800_7055400	0.30738	0.0625951	0.00544375	-0.250034	-2.6322	-3.37781	0.243971	1.40119	1.19442	NA	NA	NA	NA	NA	NA	NA
chr5_7066200_7066800	0.796685	0.00194723	0.809832	-0.058146	-3.36312	-0.21797	0.225215	1.06294	0.903898	NA	NA	NA	NA	NA	NA	NA
chr5_7066800_7067400	0.661926	0.00128076	0.430668	-0.0979412	-3.31574	0.67361	0.223467	1.00668	0.852057	0.00782592	0.352417	-3.98935	1.31887	-3.02483	0.00669085	0.00104638
chr5_7068000_7068600	0.00477404	0.117291	0.0080081	-0.724552	-2.24961	-3.27635	0.252242	1.42656	1.21606	NA	NA	NA	NA	NA	NA	NA
chr5_7077600_7078200	0.34964	0.140229	0.404131	0.260059	-1.92365	-0.927893	0.277028	1.29608	1.10852	NA	NA	NA	NA	NA	NA	NA
chr5_70776000_70776600	0.531517	0.00523327	0.104179	-0.161918	-4.24789	-2.0317	0.258075	1.495	1.24139	NA	NA	NA	NA	NA	NA	NA
chr5_70776600_70777200	0.175176	0.000273585	0.150721	-0.288995	-4.42995	-1.46255	0.211972	1.18333	1.01165	NA	NA	NA	NA	NA	NA	NA
chr5_70777800_70778400	0.204417	0.000983436	0.000445437	0.203825	-3.74796	-3.42431	0.159786	1.11093	0.949655	NA	NA	NA	NA	NA	NA	NA
chr5_70778400_70779000	0.234427	0.0018285	0.000303599	0.187196	-3.4245	-3.40914	0.156688	1.07564	0.917792	NA	NA	NA	NA	NA	NA	NA
chr5_7078200_7078800	0.490172	0.0497363	0.182112	-0.193256	-2.94211	-1.68212	0.279255	1.48508	1.2538	NA	NA	NA	NA	NA	NA	NA
chr5_7087800_7088400	0.944979	0.228071	0.00286443	0.0172578	-1.66589	-3.56713	0.249569	1.37542	1.17302	NA	NA	NA	NA	NA	NA	NA
chr5_711000_711600	0.236349	0.356232	0.00122163	0.30303	-1.33799	-4.04177	0.254693	1.445	1.22176	NA	NA	NA	NA	NA	NA	NA
chr5_712200_712800	0.950089	0.0277295	0.492464	0.0183587	-3.34288	-0.866631	0.292713	1.50129	1.25893	NA	NA	NA	NA	NA	NA	NA
chr5_7123800_7124400	0.160179	0.0232065	0.268435	-0.145966	-1.11601	-0.472689	0.103322	0.485687	0.425258	NA	NA	NA	NA	NA	NA	NA
chr5_71289600_71290200	0.393191	0.000229672	0.826129	-0.202004	-4.25013	0.211319	0.235778	1.12075	0.960008	0.00460769	0.545884	-4.46145	1.4757	-3.02328	0.00671439	0.00104922
chr5_71290200_71290800	0.182653	0.00136676	0.595914	-0.333992	-3.71739	0.517127	0.249258	1.13548	0.972731	0.00798559	0.445432	-4.23452	1.49517	-2.83214	0.0102974	0.00144984
chr5_7130400_7131000	0.0278172	0.00133472	0.526056	-0.362957	-2.4913	0.418289	0.163098	0.759284	0.657905	0.00791359	0.407811	-2.90959	1.00466	-2.89608	0.00893182	0.00130306
chr5_7131000_7131600	0.0190393	0.00310483	0.322322	-0.453718	-2.56756	0.726377	0.191032	0.851641	0.731082	0.0105413	0.283158	-3.29394	1.1224	-2.93474	0.00819247	0.0012176
chr5_71384400_71385000	0.334855	0.00148411	0.0888407	-0.228537	-4.48595	-2.01997	0.236078	1.38092	1.17804	NA	NA	NA	NA	NA	NA	NA
chr5_71445600_71446200	0.626066	0.68797	0.000202287	0.10492	-0.436164	-3.54865	0.214799	1.08356	0.927212	NA	NA	NA	NA	NA	NA	NA
chr5_71450400_71451000	0.160366	0.593316	0.0527478	-0.407156	-0.755987	-2.34829	0.288336	1.41203	1.20102	NA	NA	NA	NA	NA	NA	NA
chr5_71454600_71455200	0.915891	0.0218746	0.0930617	0.0267163	-3.15972	-1.96598	0.252467	1.36132	1.16181	NA	NA	NA	NA	NA	NA	NA
chr5_71455200_71455800	0.00423971	0.0133246	0.243883	0.756168	-3.28573	-1.31038	0.259652	1.309	1.11925	NA	NA	NA	NA	NA	NA	NA
chr5_71455800_71456400	0.041812	7.10922e-05	0.539251	0.433704	-4.48898	-0.575519	0.210928	1.09285	0.934873	NA	NA	NA	NA	NA	NA	NA
chr5_71487600_71488200	0.167609	0.00854514	0.607471	0.38119	-3.74169	-0.615561	0.274662	1.40072	1.19534	NA	NA	NA	NA	NA	NA	NA
chr5_71496000_71496600	0.077633	0.0228941	0.207543	-0.51527	-3.45088	-1.56958	0.289644	1.49833	1.23901	NA	NA	NA	NA	NA	NA	NA
chr5_71502000_71502600	0.0345021	0.242611	0.246971	-0.603755	-1.60654	-1.3595	0.282507	1.3685	1.16887	NA	NA	NA	NA	NA	NA	NA
chr5_71525400_71526000	0.645922	0.0243199	0.992142	-0.118644	-2.56143	0.00950284	0.257625	1.12381	0.962968	0.0236505	0.591836	-2.57093	1.47995	-1.73717	0.0977342	0.00815735
chr5_71526000_71526600	0.921812	0.00155189	0.251313	0.0233534	-4.03386	-1.22956	0.23746	1.24705	1.06695	NA	NA	NA	NA	NA	NA	NA
chr5_71551800_71552400	0.436881	0.0046342	0.0554135	0.161989	-3.26764	-1.87459	0.207697	1.13363	0.969599	NA	NA	NA	NA	NA	NA	NA
chr5_71552400_71553000	0.939093	0.00427711	0.0433342	-0.0160454	-3.36577	-2.02056	0.209578	1.1569	0.990054	NA	NA	NA	NA	NA	NA	NA
chr5_71574000_71574600	0.343795	0.108178	0.431169	0.277739	-2.27129	-0.945933	0.292285	1.40392	1.19783	NA	NA	NA	NA	NA	NA	NA
chr5_715800_716400	0.328832	0.0138069	0.530852	-0.271659	-3.66958	-0.771986	0.277136	1.46966	1.22844	NA	NA	NA	NA	NA	NA	NA
chr5_71586000_71586600	0.0211715	0.0161332	0.338369	0.621102	-3.38881	-1.13919	0.266126	1.38976	1.18541	NA	NA	NA	NA	NA	NA	NA
chr5_71586600_71587200	0.188398	0.227473	0.0329304	-0.234515	-1.08714	-1.64645	0.177336	0.896426	0.763498	NA	NA	NA	NA	NA	NA	NA
chr5_71587200_71587800	0.284844	0.0862815	0.101142	-0.184982	-1.498	-1.22168	0.172232	0.866524	0.739824	NA	NA	NA	NA	NA	NA	NA
chr5_71609400_71610000	0.555494	0.0185892	0.295861	0.16416	-2.81365	1.06104	0.277714	1.18007	1.01083	0.0210695	0.265593	-3.8747	1.55382	-2.49366	0.0215228	0.00251208
chr5_71610000_71610600	0.615647	0.00109525	0.213474	0.124445	-3.50428	1.11871	0.247274	1.04879	0.894728	0.00746713	0.208514	-4.62299	1.37858	-3.35343	0.0031631	0.000615729
chr5_7162800_7163400	0.0136776	0.153847	0.00518242	-0.64997	-2.16902	-3.55786	0.259946	1.5119	1.25069	NA	NA	NA	NA	NA	NA	NA
chr5_71631600_71632200	0.37152	0.0137416	0.065027	0.226309	-3.56459	-2.2408	0.252352	1.4266	1.20396	NA	NA	NA	NA	NA	NA	NA
chr5_71632200_71632800	0.900153	0.00866136	0.23123	-0.0348411	-4.14649	-1.57131	0.277136	1.55505	1.30621	NA	NA	NA	NA	NA	NA	NA
chr5_71683800_71684400	0.449766	0.00861453	0.0588226	-0.152128	-2.88362	-1.7531	0.200658	1.08066	0.91947	NA	NA	NA	NA	NA	NA	NA
chr5_71684400_71685000	0.17035	0.299691	0.111855	-0.303082	-1.03012	-1.34111	0.219802	0.989215	0.83766	NA	NA	NA	NA	NA	NA	NA
chr5_71694000_71694600	0.273585	0.523389	0.0905714	0.362684	0.90274	-2.05635	0.329833	1.41075	1.20582	0.189186	0.116359	2.95909	1.85586	1.59445	0.126516	0.0100719
chr5_71694600_71695200	0.304252	0.458169	0.638542	-0.296451	-0.901663	-0.489083	0.287391	1.2117	1.03868	NA	NA	NA	NA	NA	NA	NA
chr5_71695200_71695800	0.148227	0.320065	0.0100673	-0.3998	-0.976742	2.1697	0.27484	0.978477	0.830464	0.120778	0.0361537	-3.14644	1.28339	-2.45166	0.0235341	0.00268764
chr5_71697600_71698200	0.475106	0.513143	0.000199516	0.166315	-0.814635	-4.06676	0.232179	1.24222	1.06154	NA	NA	NA	NA	NA	NA	NA
chr5_71698200_71698800	0.148141	0.176002	0.000791705	0.345945	-1.84239	-3.97068	0.237767	1.35396	1.15481	NA	NA	NA	NA	NA	NA	NA
chr5_71701200_71701800	0.890606	0.0916709	0.359288	-0.0400353	-2.45175	-1.13191	0.290504	1.44263	1.23027	NA	NA	NA	NA	NA	NA	NA
chr5_71701800_71702400	0.418016	0.357311	0.237894	0.24234	-1.29669	-1.42166	0.29826	1.40356	1.19886	NA	NA	NA	NA	NA	NA	NA
chr5_71702400_71703000	0.825426	0.036208	0.0002283	0.0418471	-2.50236	-3.83226	0.18933	1.18203	1.01011	NA	NA	NA	NA	NA	NA	NA
chr5_71703000_71703600	0.232361	0.262061	0.00964125	-0.320026	-1.61796	-3.2199	0.266683	1.43622	1.22514	NA	NA	NA	NA	NA	NA	NA
chr5_7170600_7171200	0.423671	0.0742475	0.807289	0.213978	-2.00195	0.231765	0.266588	1.11226	0.948168	0.0413361	0.538856	-2.23372	1.46155	-1.52832	0.142096	0.0110857
chr5_71706600_71707200	0.68644	0.0458501	0.668427	0.121609	-2.99879	-0.533356	0.300556	1.4871	1.24237	NA	NA	NA	NA	NA	NA	NA
chr5_7171200_7171800	0.710791	0.102529	0.094012	-0.10801	-1.82236	1.593	0.290642	1.1081	0.944156	0.0504655	0.11909	-3.41536	1.45579	-2.34605	0.0293923	0.00318104
chr5_71718600_71719200	0.185095	0.110988	0.21501	-0.253087	-1.44457	-0.953375	0.189941	0.900076	0.765072	NA	NA	NA	NA	NA	NA	NA
chr5_71719200_71719800	0.501251	0.244775	0.0229188	-0.11902	-1.07116	-1.79896	0.17647	0.916666	0.781231	NA	NA	NA	NA	NA	NA	NA
chr5_71719800_71720400	0.489845	0.5241	0.0010817	0.134343	-0.636932	-2.82055	0.193979	0.997071	0.843205	NA	NA	NA	NA	NA	NA	NA
chr5_71743800_71744400	0.872551	0.749227	0.0138659	0.0458062	0.42894	-2.85493	0.284966	1.33896	1.14412	0.262611	0.0420133	3.28387	1.7612	1.86456	0.0769867	0.00672544
chr5_71747400_71748000	0.100657	0.286676	0.0217934	0.422972	-1.32356	-2.45953	0.255774	1.23705	1.05899	NA	NA	NA	NA	NA	NA	NA
chr5_71748000_71748600	0.513894	0.0187411	0.32771	-0.179029	-3.37076	-1.18727	0.273484	1.41559	1.2084	NA	NA	NA	NA	NA	NA	NA
chr5_71748600_71749200	0.289202	0.0338311	0.0649776	0.274194	-3.07236	-2.25517	0.257624	1.43215	1.21146	NA	NA	NA	NA	NA	NA	NA
chr5_71766000_71766600	0.656793	0.148659	0.0197622	0.119019	-2.11351	-2.92755	0.267222	1.45448	1.24013	NA	NA	NA	NA	NA	NA	NA
chr5_71781000_71781600	0.866907	0.382499	0.021607	0.0453217	-1.23256	-2.79002	0.269889	1.40649	1.19955	NA	NA	NA	NA	NA	NA	NA
chr5_71783400_71784000	0.789217	0.000886292	0.660929	-0.0677936	-4.49084	-0.495105	0.253064	1.31896	1.12611	NA	NA	NA	NA	NA	NA	NA
chr5_71784000_71784600	0.528425	0.00233857	0.453189	-0.162773	-4.31355	-0.891035	0.257492	1.38876	1.18423	NA	NA	NA	NA	NA	NA	NA
chr5_71789400_71790000	0.719277	0.490137	0.627812	-0.0758904	-0.562236	0.341522	0.210675	0.812363	0.702736	0.177987	0.461426	-0.903758	1.07414	-0.84138	0.410083	0.028276
chr5_71790000_71790600	0.417386	0.658227	0.882086	-0.163917	0.331877	-0.096582	0.201467	0.748474	0.649844	0.233825	0.564099	0.428459	0.991217	0.432256	0.67018	0.0452834
chr5_71793000_71793600	0.353584	0.467446	0.784231	0.289832	-0.947809	-0.305304	0.311291	1.30045	1.11267	NA	NA	NA	NA	NA	NA	NA
chr5_71793600_71794200	0.887422	0.0087459	0.650292	0.0324051	-2.67114	0.385873	0.228445	1.00305	0.849131	0.0155064	0.472547	-3.05701	1.3142	-2.32613	0.0306385	0.00328454
chr5_71794200_71794800	0.482106	0.023959	0.0693845	0.152317	-2.58856	-1.76582	0.216055	1.13276	0.964199	NA	NA	NA	NA	NA	NA	NA
chr5_71794800_71795400	0.906146	0.00950034	0.077334	0.028281	-3.38531	-1.95499	0.239393	1.28549	1.09782	NA	NA	NA	NA	NA	NA	NA
chr5_71809800_71810400	0.250133	0.0388938	0.243043	-0.312994	-2.92787	-1.40361	0.27092	1.40297	1.19673	NA	NA	NA	NA	NA	NA	NA
chr5_71827200_71827800	0.711966	0.032015	0.00448376	-0.0884157	-3.08653	-3.50304	0.238933	1.42362	1.21065	NA	NA	NA	NA	NA	NA	NA
chr5_71827800_71828400	0.605852	0.55186	0.00177695	-0.120411	-0.675191	-3.09471	0.232772	1.1318	0.969327	NA	NA	NA	NA	NA	NA	NA
chr5_71850000_71850600	0.163427	0.0244028	0.444688	0.370131	-2.96691	-0.853182	0.264049	1.30248	1.11281	NA	NA	NA	NA	NA	NA	NA
chr5_71872800_71873400	0.875107	0.505976	0.328571	0.0514701	-0.800633	1.01046	0.32681	1.20033	1.03028	0.183306	0.287304	-1.81109	1.58186	-1.14491	0.265761	0.0189959
chr5_71883000_71883600	0.289413	0.00997636	0.216054	-0.269775	-3.54101	-1.4357	0.253584	1.35365	1.15477	NA	NA	NA	NA	NA	NA	NA
chr5_71890200_71890800	0.47725	0.0153687	0.0259684	-0.180092	-3.77276	-2.86549	0.252639	1.53567	1.27182	NA	NA	NA	NA	NA	NA	NA
chr5_71890800_71891400	0.904772	0.024833	0.0327078	-0.0304557	-3.38676	-2.68578	0.254064	1.49136	1.24385	NA	NA	NA	NA	NA	NA	NA
chr5_71899800_71900400	0.599098	0.0166341	0.662378	-0.141783	-3.15973	-0.486988	0.269028	1.30201	1.11272	NA	NA	NA	NA	NA	NA	NA
chr5_71900400_71901000	0.327381	0.064114	0.169686	0.252119	-2.38541	-1.50739	0.25643	1.27723	1.09148	NA	NA	NA	NA	NA	NA	NA
chr5_71925000_71925600	0.192012	0.602234	0.453187	-0.454512	-0.68315	0.842742	0.346527	1.30747	1.12004	0.21545	0.365936	-1.52589	1.72162	-0.886313	0.385982	0.0267305
chr5_71932200_71932800	0.758613	1.21151e-15	9.23366e-21	0.085241	4.16414	4.57941	0.276789	0.45523	0.407689	0.000111729	0.00346674	-0.415269	0.611101	-0.679543	0.504584	0.0344197
chr5_71932800_71933400	0.676033	7.3655e-12	2.75737e-16	0.100452	3.2044	3.56958	0.239828	0.424365	0.379262	0.000241325	0.00381897	-0.365185	0.569144	-0.641639	0.528394	0.0359537
chr5_7193400_7194000	0.400312	0.00176183	0.348416	-0.213123	-4.41185	-1.10839	0.252546	1.38073	1.1777	NA	NA	NA	NA	NA	NA	NA
chr5_71938800_71939400	0.615201	0.00900458	0.166328	-0.0938506	-2.04042	0.928191	0.186247	0.769205	0.666766	0.0156709	0.174215	-2.96861	1.01796	-2.91622	0.00853893	0.00125944
chr5_7194000_7194600	0.378373	0.00174792	0.9271	-0.226204	-3.94349	-0.0967629	0.255892	1.2332	1.05549	NA	NA	NA	NA	NA	NA	NA
chr5_71947800_71948400	0.368357	0.0985354	0.00437509	-0.254174	-1.6757	2.48073	0.28155	1.00691	0.854912	0.0491912	0.0253167	-4.15643	1.32089	-3.14669	0.00507689	0.000859236
chr5_71953800_71954400	0.554842	0.0469332	0.0913335	-0.158913	-2.9911	-2.11926	0.268393	1.49077	1.24568	NA	NA	NA	NA	NA	NA	NA
chr5_71973000_71973600	0.221763	0.291311	0.0774617	0.320547	0.875772	1.27523	0.261058	0.826469	0.716415	0.111302	0.105766	-0.39946	1.09376	-0.365218	0.718782	0.0484566
chr5_71987400_71988000	0.0920013	0.869413	0.0449161	0.545267	-0.259662	-2.72452	0.321171	1.57623	1.34515	NA	NA	NA	NA	NA	NA	NA
chr5_72000_72600	0.258043	0.0826798	0.0621434	0.166246	-1.30088	-1.21041	0.146328	0.743726	0.643202	NA	NA	NA	NA	NA	NA	NA
chr5_72015000_72015600	0.570005	0.043331	0.0463297	-0.110749	-1.49005	1.27533	0.194458	0.730096	0.633851	0.0309026	0.0784209	-2.76538	0.966854	-2.86018	0.00967552	0.00138408
chr5_72058200_72058800	0.901326	0.0389125	0.0540102	0.0326856	-3.12106	-2.43469	0.263095	1.49569	1.25192	NA	NA	NA	NA	NA	NA	NA
chr5_72079200_72079800	0.797794	0.0237835	0.067575	-0.0686285	-3.50531	-2.40428	0.267307	1.53198	1.30415	NA	NA	NA	NA	NA	NA	NA
chr5_72096000_72096600	0.231204	0.318403	0.0557221	-0.336947	-1.40677	-2.3161	0.280084	1.40442	1.1995	NA	NA	NA	NA	NA	NA	NA
chr5_72106800_72107400	0.804992	0.000978979	0.249484	-0.0567571	-3.33264	0.967974	0.229408	0.987428	0.8367	0.00721015	0.233779	-4.30061	1.29425	-3.32286	0.00339346	0.000647486
chr5_72107400_72108000	0.0483151	0.000204788	0.969647	-0.465907	-4.33901	0.0370379	0.233679	1.13472	0.971457	0.00444577	0.587086	-4.37605	1.49376	-2.92955	0.00828814	0.00122802
chr5_72108000_72108600	0.257421	0.0258565	0.188324	-0.231803	-2.22265	-1.10365	0.203763	0.985742	0.834419	NA	NA	NA	NA	NA	NA	NA
chr5_72108600_72109200	0.10472	0.188791	0.191767	0.484779	-1.88756	-1.60311	0.296671	1.42862	1.22156	NA	NA	NA	NA	NA	NA	NA
chr5_72120000_72120600	0.841308	0.0551799	0.0169978	0.0544248	-3.08052	-3.18147	0.271269	1.5918	1.31543	NA	NA	NA	NA	NA	NA	NA
chr5_72120600_72121200	0.76181	0.21996	0.000184384	0.0661851	-1.51455	-4.04273	0.217889	1.22864	1.04934	NA	NA	NA	NA	NA	NA	NA
chr5_72157200_72157800	0.544819	0.0154266	0.218143	0.150163	-3.00443	-1.29536	0.247315	1.22364	1.04667	NA	NA	NA	NA	NA	NA	NA
chr5_72157800_72158400	0.932417	0.0388752	0.781098	0.0208962	-2.23952	-0.254504	0.245916	1.07303	0.913912	NA	NA	NA	NA	NA	NA	NA
chr5_72177000_72177600	0.606209	0.104696	0.00660255	-0.122023	-2.04974	-2.95979	0.236124	1.2543	1.07173	NA	NA	NA	NA	NA	NA	NA
chr5_72178800_72179400	0.00388167	0.0232011	0.365693	-0.799941	-2.62801	0.890147	0.271945	1.14366	0.980536	0.0231568	0.311627	-3.51815	1.50646	-2.33539	0.0300536	0.00323522
chr5_72179400_72180000	0.987402	0.00137767	0.406185	-0.00298963	-3.20152	-0.689632	0.188964	0.978635	0.827498	NA	NA	NA	NA	NA	NA	NA
chr5_72180000_72180600	0.570701	0.0015609	0.0322627	0.113665	-3.66806	-2.10135	0.19994	1.13459	0.970642	NA	NA	NA	NA	NA	NA	NA
chr5_72186000_72186600	0.00618891	0.297783	0.0986177	-0.777876	-1.43523	-1.95073	0.279405	1.37279	1.17246	NA	NA	NA	NA	NA	NA	NA
chr5_72195600_72196200	0.755089	0.00277719	0.00847883	-0.0589286	-3.4021	-2.55082	0.188505	1.11509	0.953924	NA	NA	NA	NA	NA	NA	NA
chr5_72210600_72211200	0.250514	0.298015	0.0323843	0.340374	-1.10982	1.94924	0.294857	1.06205	0.901028	0.113462	0.0643335	-3.05906	1.39277	-2.19639	0.0400219	0.00402947
chr5_72211200_72211800	0.0895792	0.785587	2.53502e-07	-0.50306	0.224325	3.89534	0.29407	0.822848	0.714977	0.273681	0.00602773	-3.67102	1.09008	-3.36767	0.00306115	0.000600956
chr5_72214200_72214800	0.530073	0.11204	0.235743	0.179146	-2.24121	-1.42497	0.28453	1.4006	1.19612	NA	NA	NA	NA	NA	NA	NA
chr5_72220200_72220800	0.738605	0.355681	0.00375155	-0.0832592	-1.22109	-3.32065	0.248958	1.31724	1.12457	NA	NA	NA	NA	NA	NA	NA
chr5_7230600_7231200	0.875269	0.0725904	0.0636898	-0.0387279	-2.18653	-1.93465	0.246226	1.20774	1.0342	NA	NA	NA	NA	NA	NA	NA
chr5_72307800_72308400	0.145499	0.000198392	0.000301651	-0.280486	-2.7468	2.31432	0.191511	0.7167	0.622748	0.00440171	0.0115129	-5.06112	0.94946	-5.33053	3.23035e-05	5.24671e-05
chr5_72308400_72309000	0.420342	0.00819213	0.000499866	-0.154887	-1.79278	2.07626	0.191586	0.6674	0.581142	0.015094	0.0127167	-3.86903	0.884957	-4.372	0.000294871	0.000140844
chr5_72317400_72318000	0.825937	0.0454624	0.0792574	-0.0604766	-3.09297	-2.26318	0.274433	1.53101	1.27921	NA	NA	NA	NA	NA	NA	NA
chr5_72319800_72320400	0.491262	6.13749e-05	0.349482	0.114946	-3.98379	-0.762729	0.166516	0.960882	0.812229	NA	NA	NA	NA	NA	NA	NA
chr5_72320400_72321000	0.747028	0.0407046	0.13589	-0.0725868	-2.20662	-1.36709	0.224545	1.06723	0.910915	NA	NA	NA	NA	NA	NA	NA
chr5_72344400_72345000	0.265972	0.0261963	0.000306993	-0.262516	-3.41213	-4.64947	0.234955	1.5168	1.25276	NA	NA	NA	NA	NA	NA	NA
chr5_72345000_72345600	0.510417	0.0337771	0.000361451	-0.15764	-3.26729	-4.60951	0.238831	1.52254	1.25759	NA	NA	NA	NA	NA	NA	NA
chr5_72371400_72372000	0.880301	0.545429	0.042025	0.0418908	-0.819597	-2.37347	0.277624	1.35191	1.15553	NA	NA	NA	NA	NA	NA	NA
chr5_72415200_72415800	0.626492	0.0885942	0.426608	-0.148464	-2.60059	-1.02535	0.304319	1.51548	1.28559	NA	NA	NA	NA	NA	NA	NA
chr5_72416400_72417000	0.112944	0.0969931	0.0603704	0.4193	-2.35866	-2.27947	0.262699	1.41072	1.20292	NA	NA	NA	NA	NA	NA	NA
chr5_72417000_72417600	0.170055	0.0539729	0.236211	0.24895	-1.72931	-0.900947	0.180418	0.889072	0.757014	NA	NA	NA	NA	NA	NA	NA
chr5_72417600_72418200	0.592022	0.0126652	0.322384	0.0856567	-2.04849	-0.691426	0.15943	0.810035	0.695995	NA	NA	NA	NA	NA	NA	NA
chr5_72418200_72418800	0.670921	3.78562e-05	0.0593686	-0.0823891	-5.06306	-1.92678	0.19346	1.1856	1.01277	NA	NA	NA	NA	NA	NA	NA
chr5_72420600_72421200	0.572406	0.293221	0.0128633	0.156899	-1.61651	-3.25584	0.277217	1.53158	1.29038	NA	NA	NA	NA	NA	NA	NA
chr5_72438000_72438600	0.333666	0.119942	0.0137105	-0.24579	-2.19207	-2.96293	0.253275	1.4002	1.18541	NA	NA	NA	NA	NA	NA	NA
chr5_72443400_72444000	0.922899	0.116157	0.00217658	-0.019753	-1.71391	-2.8947	0.203693	1.08345	0.925164	NA	NA	NA	NA	NA	NA	NA
chr5_72444000_72444600	0.964788	0.119388	0.00131516	-0.00862311	-1.66952	-2.97807	0.194948	1.06481	0.906391	NA	NA	NA	NA	NA	NA	NA
chr5_72449400_72450000	0.354857	0.051346	0.633171	-0.269881	-2.78378	-0.577617	0.290632	1.41515	1.20734	NA	NA	NA	NA	NA	NA	NA
chr5_72451200_72451800	0.284851	0.604687	0.08926	-0.28273	-0.616416	-1.742	0.263246	1.18778	1.01728	NA	NA	NA	NA	NA	NA	NA
chr5_72451800_72452400	0.647107	0.0145589	0.592107	-0.110782	-2.69299	-0.499365	0.24142	1.08716	0.929667	NA	NA	NA	NA	NA	NA	NA
chr5_72452400_72453000	0.525132	0.0292969	0.857175	-0.171351	-2.75036	-0.192419	0.268908	1.24768	1.067	NA	NA	NA	NA	NA	NA	NA
chr5_72459600_72460200	0.846538	0.153206	0.00862872	-0.0346647	-1.4036	-2.2092	0.178746	0.976831	0.828094	NA	NA	NA	NA	NA	NA	NA
chr5_72460200_72460800	0.379443	0.001111	0.261098	-0.134377	-2.88345	-0.835452	0.152356	0.864097	0.74011	NA	NA	NA	NA	NA	NA	NA
chr5_72460800_72461400	0.304638	3.64938e-05	0.646185	-0.170405	-4.09594	-0.373021	0.165329	0.957037	0.810627	NA	NA	NA	NA	NA	NA	NA
chr5_72470400_72471000	0.0530383	0.0774354	0.119055	-0.510674	-2.40092	-1.80705	0.261507	1.3487	1.15147	NA	NA	NA	NA	NA	NA	NA
chr5_72486000_72486600	0.205219	0.234164	0.391154	-0.376052	-1.67452	-1.02898	0.295326	1.40083	1.19585	NA	NA	NA	NA	NA	NA	NA
chr5_72486600_72487200	0.73141	0.00507862	0.975169	-0.090761	-3.49895	-0.0327802	0.263835	1.22703	1.05107	NA	NA	NA	NA	NA	NA	NA
chr5_72503400_72504000	0.41762	0.0289128	0.599165	0.23844	-3.24946	-0.656308	0.29321	1.47051	1.24555	NA	NA	NA	NA	NA	NA	NA
chr5_72504000_72504600	0.947842	0.0110544	0.733204	-0.0188298	-3.46628	0.392225	0.287272	1.34417	1.14814	0.017028	0.510014	-3.85851	1.76778	-2.18269	0.0411529	0.00411599
chr5_72509400_72510000	0.862697	0.146873	0.0152774	-0.0424199	-1.86112	-2.68044	0.244788	1.27511	1.09005	NA	NA	NA	NA	NA	NA	NA
chr5_72517800_72518400	0.519842	0.041997	0.726054	0.16657	-2.22144	0.32308	0.258095	1.08137	0.920054	0.0304405	0.507167	-2.54452	1.41981	-1.79216	0.0882501	0.00750674
chr5_72556200_72556800	0.761728	8.70947e-05	0.60001	0.0597248	-4.1976	-0.462057	0.196551	1.03537	0.878932	NA	NA	NA	NA	NA	NA	NA
chr5_72556800_72557400	0.619833	4.68245e-06	0.674588	0.0955891	-4.99925	-0.375257	0.192214	1.04501	0.891703	NA	NA	NA	NA	NA	NA	NA
chr5_72557400_72558000	0.330657	0.0024346	0.100648	-0.24008	-4.42503	-1.99395	0.245851	1.43056	1.20572	NA	NA	NA	NA	NA	NA	NA
chr5_72558000_72558600	0.0254548	0.00241962	0.149551	-0.572567	-4.53795	-1.79076	0.253229	1.46613	1.2351	NA	NA	NA	NA	NA	NA	NA
chr5_72567000_72567600	0.163456	0.807445	0.144455	0.434653	-0.341187	-1.75211	0.310101	1.39698	1.19318	NA	NA	NA	NA	NA	NA	NA
chr5_72571800_72572400	0.0537509	0.047221	0.158623	-0.534436	-2.18411	1.32062	0.274505	1.09	0.931296	0.0322892	0.168385	-3.50473	1.43367	-2.44458	0.0238903	0.00271751
chr5_72572400_72573000	0.0990278	0.225384	0.141665	-0.458511	-1.28217	1.31969	0.275922	1.05247	0.892402	0.0898631	0.155899	-2.60186	1.37988	-1.88557	0.0739639	0.00651655
chr5_72577200_72577800	0.266927	0.0353452	0.537655	0.279496	-2.37503	-0.590756	0.250656	1.11657	0.955855	NA	NA	NA	NA	NA	NA	NA
chr5_72577800_72578400	0.336285	0.0945096	0.73136	-0.253816	-1.89401	-0.330461	0.262972	1.12428	0.960442	NA	NA	NA	NA	NA	NA	NA
chr5_72598200_72598800	0.0798405	0.666029	0.000610096	0.561039	-0.441342	3.05098	0.317737	1.02018	0.868003	0.236353	0.0133427	-3.49232	1.33947	-2.60723	0.0168609	0.00209034
chr5_72598800_72599400	0.0216665	0.752132	0.000294732	0.771869	0.31646	3.19964	0.332012	0.99983	0.85947	0.263454	0.0114759	-2.88318	1.31846	-2.18677	0.0408125	0.00409112
chr5_72600_73200	0.0978218	0.166613	0.024573	0.272087	-1.19243	-1.67064	0.163144	0.857164	0.73431	NA	NA	NA	NA	NA	NA	NA
chr5_72600000_72600600	0.0631958	0.727773	0.000386642	0.531171	-0.32072	2.85891	0.28341	0.919341	0.784073	0.255942	0.0120626	-3.17963	1.20829	-2.63152	0.0159962	0.00200933
chr5_72600600_72601200	0.645572	0.756606	1.12457e-05	0.159089	-0.312788	3.91877	0.34508	1.00701	0.856897	0.264791	0.0081943	-4.23156	1.32225	-3.20026	0.0044935	0.00078886
chr5_7262400_7263000	0.527304	0.254329	0.801292	0.205774	-1.63179	-0.306849	0.32463	1.42505	1.21668	NA	NA	NA	NA	NA	NA	NA
chr5_72647400_72648000	0.575302	0.0114854	0.203264	-0.145632	-3.55229	-1.51123	0.259265	1.38502	1.18167	NA	NA	NA	NA	NA	NA	NA
chr5_72649200_72649800	0.435376	0.0721479	0.576424	-0.222312	-2.47992	-0.654251	0.284105	1.36764	1.16818	NA	NA	NA	NA	NA	NA	NA
chr5_72651000_72651600	0.0536697	0.244701	0.00673386	-0.521287	-1.7801	-3.47971	0.267659	1.52311	1.26312	NA	NA	NA	NA	NA	NA	NA
chr5_72652200_72652800	0.000668057	0.00633072	0.281827	-0.9856	-4.51515	-1.45467	0.282536	1.62636	1.34591	NA	NA	NA	NA	NA	NA	NA
chr5_72652800_72653400	0.025053	0.00450446	0.155596	-0.596713	-4.44253	-1.81503	0.263169	1.53615	1.27057	NA	NA	NA	NA	NA	NA	NA
chr5_72654000_72654600	0.590732	0.00651798	2.05623e-05	-0.109551	-4.1263	-5.44777	0.203194	1.49171	1.23131	NA	NA	NA	NA	NA	NA	NA
chr5_72659400_72660000	0.194203	0.086759	0.143993	0.330246	-2.11449	-1.54017	0.253035	1.22501	1.04763	NA	NA	NA	NA	NA	NA	NA
chr5_7266000_7266600	0.149074	0.05167	0.251535	-0.389847	-2.61921	-1.31232	0.268562	1.33337	1.13929	NA	NA	NA	NA	NA	NA	NA
chr5_72661200_72661800	0.634768	0.041544	0.674045	-0.151007	-2.90067	0.507028	0.317125	1.40883	1.20269	0.0302785	0.48414	-3.40769	1.85237	-1.83964	0.0807128	0.00698645
chr5_72663000_72663600	0.986377	0.0387949	0.172699	-0.00430155	-2.60029	-1.45994	0.251425	1.24536	1.06465	NA	NA	NA	NA	NA	NA	NA
chr5_72684600_72685200	0.866858	0.0227078	0.241182	0.0465091	-3.4749	-1.48434	0.276856	1.50665	1.26055	NA	NA	NA	NA	NA	NA	NA
chr5_72708600_72709200	0.0113217	0.00409852	0.0239114	0.587155	-3.92035	-2.61466	0.228461	1.34097	1.14379	NA	NA	NA	NA	NA	NA	NA
chr5_72709200_72709800	0.182393	0.00442691	0.036421	0.308261	-3.81275	-2.37356	0.229918	1.31574	1.12249	NA	NA	NA	NA	NA	NA	NA
chr5_72716400_72717000	0.188851	0.287699	0.0708483	-0.421906	-1.64536	-2.3228	0.319367	1.5411	1.27506	NA	NA	NA	NA	NA	NA	NA
chr5_72720000_72720600	0.410538	0.00500482	0.292376	-0.221203	-4.26411	-1.33062	0.267907	1.49276	1.2585	NA	NA	NA	NA	NA	NA	NA
chr5_72723000_72723600	0.583464	0.0161852	0.476599	-0.163235	-3.24253	0.811444	0.296933	1.33044	1.13664	0.0198716	0.379626	-4.05397	1.74986	-2.31674	0.0312428	0.00333232
chr5_72726000_72726600	0.0577202	0.0130581	0.0203133	-0.481813	-3.8939	-3.01072	0.251581	1.54667	1.28116	NA	NA	NA	NA	NA	NA	NA
chr5_72748800_72749400	0.957286	0.00593287	0.134629	-0.0127952	-3.53207	-1.62314	0.238428	1.2621	1.07801	NA	NA	NA	NA	NA	NA	NA
chr5_72797400_72798000	0.880953	0.0480185	0.0991164	-0.0375141	-2.61409	-1.85661	0.24999	1.30935	1.11756	NA	NA	NA	NA	NA	NA	NA
chr5_72808200_72808800	0.895725	0.0031995	0.180673	0.0308061	-3.69504	-1.41515	0.234576	1.22961	1.05131	NA	NA	NA	NA	NA	NA	NA
chr5_72808800_72809400	0.98781	0.00041162	0.586403	0.00295614	-3.34335	0.42642	0.193109	0.921438	0.781783	0.00549822	0.44077	-3.76977	1.2084	-3.11964	0.00539883	0.000895455
chr5_72809400_72810000	0.750941	0.0260843	0.308491	-0.086415	-3.04402	-1.18157	0.271671	1.35213	1.15558	NA	NA	NA	NA	NA	NA	NA
chr5_72816000_72816600	0.486611	0.0136439	0.822345	-0.118003	-1.90077	0.147704	0.169121	0.759907	0.656479	0.0185189	0.544464	-2.04847	1.0042	-2.0399	0.0547892	0.00513479
chr5_72816600_72817200	0.199534	6.44507e-05	0.744765	-0.205332	-3.41774	0.231455	0.159222	0.826893	0.70942	0.00343045	0.515069	-3.6492	1.08951	-3.3494	0.00319261	0.000619974
chr5_72847800_72848400	0.832026	0.00165882	0.863333	0.0412227	-3.08128	-0.139966	0.193952	0.958685	0.811478	NA	NA	NA	NA	NA	NA	NA
chr5_72848400_72849000	0.850496	0.000326197	0.154356	0.0383451	-4.11424	-1.36543	0.203023	1.11366	0.952952	NA	NA	NA	NA	NA	NA	NA
chr5_7288200_7288800	0.244925	0.340243	0.0443949	0.346671	-1.47319	-2.58814	0.296765	1.53893	1.27465	NA	NA	NA	NA	NA	NA	NA
chr5_7288800_7289400	0.912467	0.320261	0.012604	-0.030071	-1.47496	-3.17119	0.273009	1.47818	1.2531	NA	NA	NA	NA	NA	NA	NA
chr5_7289400_7290000	0.451556	0.00799921	0.0803505	-0.1695	-3.18455	-1.78242	0.224459	1.18182	1.01118	NA	NA	NA	NA	NA	NA	NA
chr5_729000_729600	0.239146	0.00107752	0.0299122	0.225295	-3.58871	-2.01426	0.190496	1.07247	0.917279	NA	NA	NA	NA	NA	NA	NA
chr5_7292400_7293000	0.875363	0.0431919	0.0977838	0.0414559	-2.92575	-2.03256	0.26377	1.43259	1.21859	NA	NA	NA	NA	NA	NA	NA
chr5_72925200_72925800	0.677529	0.0964092	0.0114265	-0.0855359	-1.79623	-2.33502	0.205222	1.07243	0.909742	NA	NA	NA	NA	NA	NA	NA
chr5_72925800_72926400	0.26868	0.127136	0.00730684	-0.232952	-1.65049	-2.49897	0.209684	1.07486	0.916576	NA	NA	NA	NA	NA	NA	NA
chr5_72926400_72927000	0.0423644	0.00282257	0.0641167	-0.524099	-4.67705	-2.36969	0.255588	1.53561	1.26883	NA	NA	NA	NA	NA	NA	NA
chr5_72928800_72929400	0.494598	0.00732208	0.459842	0.193934	-3.46171	0.805886	0.28312	1.27003	1.08704	0.0144748	0.369916	-4.2676	1.67172	-2.55282	0.0189612	0.00228202
chr5_72934800_72935400	0.852839	0.00934088	0.0226952	0.0447138	-3.79607	-2.82363	0.240559	1.43816	1.22416	NA	NA	NA	NA	NA	NA	NA
chr5_72935400_72936000	0.478426	0.00944749	0.0674382	0.16484	-3.28546	-1.96568	0.231864	1.24663	1.0657	NA	NA	NA	NA	NA	NA	NA
chr5_72937800_72938400	0.270031	0.275898	0.372521	-0.32973	-1.5025	-1.04978	0.297639	1.37304	1.17304	NA	NA	NA	NA	NA	NA	NA
chr5_72951600_72952200	0.676725	0.000250442	0.0327227	-0.0914808	-5.3208	-2.56115	0.218906	1.41201	1.18623	NA	NA	NA	NA	NA	NA	NA
chr5_72955200_72955800	0.525668	0.0681969	0.00515482	-0.144247	-1.44937	1.94449	0.226665	0.787982	0.683112	0.0392886	0.0270402	-3.39387	1.04286	-3.25438	0.00397063	0.000719177
chr5_72955800_72956400	0.966276	0.000144242	0.418958	0.00817482	-4.11813	-0.722022	0.192969	1.0507	0.890433	NA	NA	NA	NA	NA	NA	NA
chr5_72956400_72957000	0.852981	0.00148704	0.0785527	-0.0417365	-4.12069	-1.92123	0.22476	1.26872	1.08334	NA	NA	NA	NA	NA	NA	NA
chr5_72961200_72961800	0.153146	0.629906	0.0224961	0.42238	-0.725175	-2.8946	0.293912	1.50131	1.25304	NA	NA	NA	NA	NA	NA	NA
chr5_72961800_72962400	0.0837731	0.690911	0.0234056	0.515922	-0.594637	-2.85761	0.296018	1.49209	1.24546	NA	NA	NA	NA	NA	NA	NA
chr5_72987600_72988200	0.832213	0.192064	0.0152439	0.0549542	-1.82658	-2.92152	0.258851	1.39278	1.1877	NA	NA	NA	NA	NA	NA	NA
chr5_72988200_72988800	0.864106	0.127565	0.0254662	-0.0455887	-2.24107	-2.79875	0.26583	1.46113	1.2379	NA	NA	NA	NA	NA	NA	NA
chr5_7299600_7300200	0.999971	0.000936433	0.0307058	8.40685e-06	-4.89174	-2.62005	0.230235	1.44368	1.19899	NA	NA	NA	NA	NA	NA	NA
chr5_72996600_72997200	0.748431	0.0206273	0.299262	0.074878	-2.6394	-0.99736	0.232971	1.12601	0.956906	NA	NA	NA	NA	NA	NA	NA
chr5_72997200_72997800	0.551388	0.00667342	0.183632	0.150282	-3.65584	-1.51335	0.251615	1.32554	1.13195	NA	NA	NA	NA	NA	NA	NA
chr5_7300200_7300800	0.855956	0.00982448	0.190901	-0.047461	-3.78546	-1.60562	0.260927	1.44405	1.22107	NA	NA	NA	NA	NA	NA	NA
chr5_7303200_7303800	0.0113418	0.0920718	0.174113	0.69839	-2.32818	-1.60096	0.271811	1.37164	1.17135	NA	NA	NA	NA	NA	NA	NA
chr5_73039200_73039800	0.833352	0.185012	0.328611	-0.0628229	-1.894	-1.18923	0.297969	1.42117	1.21266	NA	NA	NA	NA	NA	NA	NA
chr5_73039800_73040400	0.846439	0.0337597	0.985141	0.0595933	-3.09466	-0.0229591	0.307088	1.44195	1.23032	NA	NA	NA	NA	NA	NA	NA
chr5_73113000_73113600	0.600477	0.16198	0.068685	-0.136507	-1.81641	-2.02667	0.259999	1.29133	1.10381	NA	NA	NA	NA	NA	NA	NA
chr5_73113600_73114200	0.397345	0.612624	0.0254227	0.218638	-0.605826	-2.31205	0.257452	1.19355	1.02232	NA	NA	NA	NA	NA	NA	NA
chr5_73118400_73119000	0.236583	0.0187672	0.63832	-0.333713	-3.31624	-0.560423	0.280623	1.393	1.1894	NA	NA	NA	NA	NA	NA	NA
chr5_73119000_73119600	0.56749	0.0158545	0.15182	-0.146284	-3.26433	-1.64385	0.255184	1.3351	1.14014	NA	NA	NA	NA	NA	NA	NA
chr5_73119600_73120200	0.609813	1.01874e-06	0.738504	0.085172	-5.04634	-0.277757	0.166479	0.982209	0.830202	NA	NA	NA	NA	NA	NA	NA
chr5_73120200_73120800	0.27621	6.38079e-05	0.885354	0.203905	-3.97211	0.117365	0.186458	0.960411	0.812354	0.00342721	0.565024	-4.08948	1.2579	-3.25104	0.00400112	0.000723619
chr5_73123200_73123800	0.802935	0.0361813	0.00950816	-0.0448006	-2.15731	-2.26747	0.179151	1.01889	0.861117	NA	NA	NA	NA	NA	NA	NA
chr5_73123800_73124400	0.371363	0.167919	0.0794023	-0.199686	-1.45778	-1.57345	0.222592	1.05116	0.889787	NA	NA	NA	NA	NA	NA	NA
chr5_73128600_73129200	0.261665	0.00140236	0.0989901	-0.266586	-4.54512	-1.96943	0.236445	1.39166	1.18503	NA	NA	NA	NA	NA	NA	NA
chr5_73129200_73129800	0.465027	0.748164	0.0215455	-0.200657	-0.432647	-2.67115	0.273821	1.34463	1.14789	NA	NA	NA	NA	NA	NA	NA
chr5_73129800_73130400	0.629289	0.350784	0.00204053	0.120008	-1.23966	-3.55844	0.248002	1.32369	1.12994	NA	NA	NA	NA	NA	NA	NA
chr5_73135200_73135800	0.290134	0.150604	0.0108813	0.281497	-2.15805	-3.22594	0.265	1.4923	1.24819	NA	NA	NA	NA	NA	NA	NA
chr5_73135800_73136400	0.636611	0.0172513	0.111586	0.0931436	-2.4595	-1.38157	0.196679	1.0193	0.862278	NA	NA	NA	NA	NA	NA	NA
chr5_73137600_73138200	0.0384792	0.0677198	0.00129349	-0.485907	-2.55469	-3.88911	0.232332	1.38647	1.18184	NA	NA	NA	NA	NA	NA	NA
chr5_73138200_73138800	0.058238	0.0620348	0.000475545	-0.4494	-2.78988	-4.3968	0.235148	1.4819	1.22573	NA	NA	NA	NA	NA	NA	NA
chr5_73144200_73144800	0.263272	0.00280775	0.0513403	0.264694	-4.21168	-2.31974	0.235563	1.38204	1.17922	NA	NA	NA	NA	NA	NA	NA
chr5_73144800_73145400	0.718057	0.000315464	0.0345695	0.0747042	-4.76914	-2.34774	0.206444	1.28766	1.09897	NA	NA	NA	NA	NA	NA	NA
chr5_7315200_7315800	0.744542	0.025003	0.433397	-0.0897061	-3.12343	-0.923791	0.274705	1.37705	1.17548	NA	NA	NA	NA	NA	NA	NA
chr5_73152600_73153200	0.865067	0.126469	0.00467346	-0.0426928	-2.18843	-3.48125	0.250733	1.42266	1.20893	NA	NA	NA	NA	NA	NA	NA
chr5_73155000_73155600	0.430434	0.00239903	0.199273	-0.179658	-3.66638	-1.30656	0.227136	1.1835	1.01256	NA	NA	NA	NA	NA	NA	NA
chr5_73155600_73156200	0.91782	0.00106242	6.24599e-21	-0.020762	1.26737	3.81943	0.200822	0.378266	0.33796	0.00739863	0.00344751	-2.55207	0.50725	-5.03118	6.39794e-05	7.43669e-05
chr5_73156200_73156800	0.746261	0.647348	1.99476e-14	-0.0949161	0.299801	4.97709	0.292701	0.653817	0.575884	0.23021	0.00393327	-4.67729	0.871275	-5.36833	2.96508e-05	5.10894e-05
chr5_73167600_73168200	0.228917	0.0457207	0.0850901	0.324771	-2.98519	-2.17226	0.268634	1.47945	1.25172	NA	NA	NA	NA	NA	NA	NA
chr5_73168200_73168800	0.111473	0.0725181	0.0998909	0.457198	-2.78505	-2.1633	0.28526	1.53794	1.30519	NA	NA	NA	NA	NA	NA	NA
chr5_73195800_73196400	0.325365	0.0332659	0.0909151	0.249853	-2.80507	-1.89711	0.253064	1.30332	1.11364	NA	NA	NA	NA	NA	NA	NA
chr5_73196400_73197000	0.237254	0.0417451	0.49663	0.315701	-2.50703	-0.711814	0.265859	1.21886	1.04408	NA	NA	NA	NA	NA	NA	NA
chr5_73197000_73197600	0.206755	0.17264	0.000235423	-0.274728	-1.68297	-3.96766	0.216489	1.22712	1.04815	NA	NA	NA	NA	NA	NA	NA
chr5_73200_73800	0.0306035	0.191287	0.195077	0.518221	-1.36518	-1.15188	0.237001	1.03912	0.884315	NA	NA	NA	NA	NA	NA	NA
chr5_73206600_73207200	0.738458	0.0167194	0.0398798	-0.0772566	-2.99717	-2.19335	0.230874	1.23602	1.05637	NA	NA	NA	NA	NA	NA	NA
chr5_73207200_73207800	0.286906	0.0790618	0.0638206	-0.265028	-2.16743	-1.9597	0.247824	1.22428	1.04812	NA	NA	NA	NA	NA	NA	NA
chr5_73212600_73213200	0.137032	0.580042	0.229274	-0.472393	-0.797491	-1.48231	0.31569	1.43757	1.22704	NA	NA	NA	NA	NA	NA	NA
chr5_73215600_73216200	0.30853	0.000203264	0.0754843	-0.19907	-4.36302	-1.74821	0.194708	1.14039	0.975474	NA	NA	NA	NA	NA	NA	NA
chr5_73216200_73216800	0.843673	0.0118036	0.0443639	-0.0438488	-3.01459	-2.05019	0.221907	1.17997	1.00956	NA	NA	NA	NA	NA	NA	NA
chr5_7321800_7322400	0.175436	0.268877	0.332196	0.402754	-1.4957	-1.12172	0.295591	1.34687	1.15236	NA	NA	NA	NA	NA	NA	NA
chr5_73227600_73228200	0.359222	0.0446688	0.492791	-0.272679	-3.12138	-0.883451	0.296333	1.53928	1.28434	NA	NA	NA	NA	NA	NA	NA
chr5_73228200_73228800	0.837722	0.0821898	0.614128	-0.0636564	-2.67242	-0.64352	0.310173	1.52538	1.2732	NA	NA	NA	NA	NA	NA	NA
chr5_73230000_73230600	0.12713	5.98672e-05	0.182626	-0.325589	-5.27332	-1.45265	0.212032	1.26993	1.08404	NA	NA	NA	NA	NA	NA	NA
chr5_73230600_73231200	0.29346	0.0016582	0.73054	-0.229283	-3.15926	0.287282	0.217345	0.982911	0.832301	0.00850397	0.508938	-3.44654	1.28796	-2.67597	0.0145209	0.00186685
chr5_73233000_73233600	0.592829	0.297071	0.00259887	0.104517	-1.06887	-2.65401	0.194959	1.02085	0.863848	NA	NA	NA	NA	NA	NA	NA
chr5_73233600_73234200	0.926792	0.0761465	0.00440653	0.0161832	-1.77217	-2.42874	0.175781	0.991108	0.837688	NA	NA	NA	NA	NA	NA	NA
chr5_73269600_73270200	0.883904	0.00460556	0.604056	0.0415109	-3.84227	0.592061	0.283707	1.33203	1.13886	0.0121852	0.449767	-4.43433	1.75251	-2.53028	0.0199017	0.00236728
chr5_73270200_73270800	0.907562	0.013627	0.486655	0.0318249	-3.55376	-0.837203	0.273538	1.4205	1.19999	NA	NA	NA	NA	NA	NA	NA
chr5_73274400_73275000	0.657883	0.00634266	0.0286861	-0.105884	-2.60402	1.76278	0.238541	0.93819	0.796577	0.0136725	0.0602704	-4.3668	1.23075	-3.54809	0.00201731	0.000451401
chr5_73275000_73275600	0.559922	0.269238	0.0795549	-0.154279	-1.45054	-1.97376	0.263951	1.30718	1.11674	NA	NA	NA	NA	NA	NA	NA
chr5_73277400_73278000	0.441113	0.00885607	0.143674	-0.183849	-3.22417	-1.52683	0.237921	1.21275	1.03773	NA	NA	NA	NA	NA	NA	NA
chr5_73278000_73278600	0.770458	0.271261	0.00949487	-0.0745586	-1.46639	-2.9841	0.254989	1.32709	1.13305	NA	NA	NA	NA	NA	NA	NA
chr5_73284000_73284600	0.694627	0.0477203	0.123063	-0.106828	-2.99151	-1.95181	0.271497	1.49637	1.25733	NA	NA	NA	NA	NA	NA	NA
chr5_73284600_73285200	0.349256	0.0495056	0.18741	-0.267546	-3.06414	-1.73082	0.284775	1.54509	1.30587	NA	NA	NA	NA	NA	NA	NA
chr5_73296600_73297200	0.578908	0.0274285	0.960944	0.141707	-2.44524	0.0460425	0.25468	1.09599	0.938398	0.0249533	0.584748	-2.49128	1.44284	-1.72665	0.0996454	0.0082862
chr5_73297200_73297800	0.956419	0.0122571	0.167519	-0.0130635	-3.02358	-1.41352	0.238577	1.18993	1.01828	NA	NA	NA	NA	NA	NA	NA
chr5_73297800_73298400	0.359855	0.00725064	0.00135819	0.191119	-3.64445	-3.72793	0.207972	1.3354	1.13803	NA	NA	NA	NA	NA	NA	NA
chr5_73298400_73299000	0.811787	0.00192539	0.00239735	-0.0503121	-4.58195	-3.75436	0.210849	1.44654	1.21181	NA	NA	NA	NA	NA	NA	NA
chr5_73299000_73299600	0.934229	0.0247165	0.0283424	-0.0194951	-2.91915	-2.43139	0.235765	1.28438	1.09629	NA	NA	NA	NA	NA	NA	NA
chr5_73299600_73300200	0.761721	0.0351991	0.120981	-0.0801218	-3.08995	-1.9085	0.263669	1.45149	1.22252	NA	NA	NA	NA	NA	NA	NA
chr5_73300800_73301400	0.336206	0.0142375	0.0289318	0.216135	-2.97086	-2.25982	0.223895	1.1953	1.02279	NA	NA	NA	NA	NA	NA	NA
chr5_73301400_73302000	0.234083	0.0215592	0.0108111	0.267591	-2.8972	-2.75173	0.223816	1.24516	1.06374	NA	NA	NA	NA	NA	NA	NA
chr5_73302600_73303200	0.0527885	0.39986	0.071433	0.560803	-1.21539	-2.23274	0.28687	1.43883	1.22819	NA	NA	NA	NA	NA	NA	NA
chr5_73303200_73303800	0.271279	0.0100117	0.0399563	0.167952	-2.3323	-1.5829	0.152003	0.89202	0.762659	NA	NA	NA	NA	NA	NA	NA
chr5_73303800_73304400	0.699696	0.0286742	0.0564164	0.0788327	-2.35077	-1.73415	0.203911	1.0622	0.900684	NA	NA	NA	NA	NA	NA	NA
chr5_73311000_73311600	0.346718	0.286489	0.232614	0.23724	-1.15754	-1.10617	0.251187	1.08146	0.922294	NA	NA	NA	NA	NA	NA	NA
chr5_73311600_73312200	0.120081	0.249949	0.0154458	0.372844	-1.30624	-2.37662	0.238247	1.1302	0.968126	NA	NA	NA	NA	NA	NA	NA
chr5_7331400_7332000	0.608218	0.00221276	0.0244565	0.123506	-4.68714	-2.82252	0.240334	1.50055	1.23958	NA	NA	NA	NA	NA	NA	NA
chr5_733200_733800	0.318998	0.412475	0.0379366	0.276041	-1.11387	-2.42921	0.27592	1.35467	1.15819	NA	NA	NA	NA	NA	NA	NA
chr5_7332000_7332600	0.927304	0.00618047	0.0467314	0.0230094	-4.25776	-2.53811	0.251693	1.52909	1.26382	NA	NA	NA	NA	NA	NA	NA
chr5_73321800_73322400	0.42476	0.010253	0.0328927	0.183825	-3.28926	-2.32582	0.229561	1.26217	1.0783	NA	NA	NA	NA	NA	NA	NA
chr5_73322400_73323000	0.430018	0.00818672	0.0266343	0.17845	-3.37819	-2.40938	0.225404	1.2575	1.07422	NA	NA	NA	NA	NA	NA	NA
chr5_7333200_7333800	0.415563	0.630528	0.034427	0.236239	-0.697741	-2.64039	0.289221	1.44714	1.23496	NA	NA	NA	NA	NA	NA	NA
chr5_73338600_73339200	0.877884	0.0646401	0.306707	0.0417689	-2.40724	-1.13418	0.271294	1.29149	1.10514	NA	NA	NA	NA	NA	NA	NA
chr5_73339200_73339800	0.237049	0.0584648	0.25265	0.301339	-2.24024	-1.15517	0.253653	1.17327	1.00523	NA	NA	NA	NA	NA	NA	NA
chr5_73366200_73366800	0.681618	0.129423	0.000492687	0.100752	-2.29923	-4.45743	0.245019	1.50642	1.24618	NA	NA	NA	NA	NA	NA	NA
chr5_73370400_73371000	0.0643983	0.800608	4.02023e-15	-0.670473	-0.206358	6.38213	0.359382	0.815354	0.714532	0.27817	0.00388475	-6.58849	1.08414	-6.07716	6.11741e-06	2.23406e-05
chr5_73377600_73378200	0.796047	0.309107	0.0506987	-0.0718441	-1.45963	-2.40532	0.27738	1.42936	1.2193	NA	NA	NA	NA	NA	NA	NA
chr5_73378200_73378800	0.721657	0.110716	0.0369694	0.0893416	-2.0655	-2.31599	0.250232	1.28597	1.09852	NA	NA	NA	NA	NA	NA	NA
chr5_73380000_73380600	0.0760988	0.00189542	0.021683	-0.381539	-4.06893	-2.54489	0.213346	1.28259	1.0948	NA	NA	NA	NA	NA	NA	NA
chr5_73380600_73381200	0.0109289	0.0202175	0.0333897	-0.434202	-2.21913	-1.71835	0.168106	0.943575	0.798963	NA	NA	NA	NA	NA	NA	NA
chr5_73381200_73381800	0.654052	0.0172212	0.0727586	-0.0982993	-2.65353	-1.69883	0.218832	1.09941	0.938918	NA	NA	NA	NA	NA	NA	NA
chr5_73381800_73382400	0.443109	0.186869	0.59908	0.140787	-1.07164	-0.367272	0.182994	0.807533	0.696848	NA	NA	NA	NA	NA	NA	NA
chr5_73382400_73383000	0.955294	0.226609	0.816515	-0.0136422	-1.23972	-0.200953	0.242868	1.02032	0.864276	NA	NA	NA	NA	NA	NA	NA
chr5_73387800_73388400	0.744418	0.550258	0.0599629	-0.0920252	-0.815992	-2.20753	0.281664	1.36232	1.16308	NA	NA	NA	NA	NA	NA	NA
chr5_73400400_73401000	0.0182704	0.438618	0.00302915	-0.615601	-1.09281	-3.60765	0.25747	1.40649	1.19346	NA	NA	NA	NA	NA	NA	NA
chr5_73401000_73401600	0.571386	0.540565	0.00153212	-0.145163	-0.85819	-3.84348	0.255802	1.39858	1.18674	NA	NA	NA	NA	NA	NA	NA
chr5_73411800_73412400	0.0672754	0.81243	0.293402	0.5664	0.302884	-1.15039	0.306891	1.27377	1.09037	0.281887	0.2639	1.45328	1.67672	0.86674	0.396364	0.0274052
chr5_73417200_73417800	0.522764	0.18951	0.315514	0.187868	-1.83958	-1.20085	0.293147	1.39459	1.19168	NA	NA	NA	NA	NA	NA	NA
chr5_73418400_73419000	0.0620166	0.0519859	0.789542	-0.501229	-2.29232	-0.267907	0.266219	1.16856	1.00164	NA	NA	NA	NA	NA	NA	NA
chr5_73419000_73419600	0.479515	0.000339348	0.602194	-0.1625	-4.20554	-0.510875	0.22914	1.14182	0.977651	NA	NA	NA	NA	NA	NA	NA
chr5_73419600_73420200	0.0591055	0.00131682	0.0119643	-0.411375	-4.47568	-2.95991	0.216003	1.36236	1.16082	NA	NA	NA	NA	NA	NA	NA
chr5_73436400_73437000	0.138941	0.00134728	0.67459	-0.30522	-3.15033	0.342878	0.204971	0.960978	0.814768	0.00793921	0.484432	-3.4932	1.25989	-2.77262	0.0117462	0.00159272
chr5_73437000_73437600	0.841538	0.000506111	0.661831	0.0415489	-3.55091	0.369112	0.207395	0.994892	0.841929	0.00588952	0.478191	-3.92002	1.30332	-3.00771	0.00695416	0.00107575
chr5_73443600_73444200	0.0570498	0.253193	0.106936	-0.518834	-1.47091	-1.77966	0.270173	1.28147	1.09612	NA	NA	NA	NA	NA	NA	NA
chr5_73444200_73444800	0.113166	0.000765336	0.0541266	-0.322264	-3.98785	-1.9229	0.20203	1.15644	0.98924	NA	NA	NA	NA	NA	NA	NA
chr5_73444800_73445400	0.34752	0.00254313	0.0976314	-0.237821	-4.66663	-2.12877	0.252222	1.5155	1.27568	NA	NA	NA	NA	NA	NA	NA
chr5_73446600_73447200	0.717294	0.00154653	0.0553497	0.0737834	-3.63687	-1.85986	0.203325	1.12395	0.961724	NA	NA	NA	NA	NA	NA	NA
chr5_73447800_73448400	0.695721	0.00554282	0.15674	-0.0802504	-2.92852	-1.25769	0.204725	1.0378	0.882877	NA	NA	NA	NA	NA	NA	NA
chr5_73448400_73449000	0.685667	0.104504	0.000269694	0.0750702	-0.977386	1.95785	0.185052	0.597758	0.522425	0.0510902	0.011297	-2.93524	0.793878	-3.69734	0.00142602	0.000353002
chr5_73449000_73449600	0.617891	0.047145	0.000685773	0.108341	-1.45199	2.19369	0.216652	0.724378	0.630239	0.0322573	0.0137267	-3.64568	0.960169	-3.79691	0.00113064	0.000302628
chr5_73450800_73451400	0.887257	0.147674	0.00367241	-0.0320797	-1.69802	-2.95378	0.225817	1.16569	0.997946	NA	NA	NA	NA	NA	NA	NA
chr5_73451400_73452000	0.472888	2.70313e-05	0.547388	-0.12361	-4.16471	-0.487514	0.171696	0.956118	0.808087	NA	NA	NA	NA	NA	NA	NA
chr5_73452000_73452600	0.925491	0.000480998	0.0702434	-0.0188192	-4.15759	-1.81167	0.200836	1.16011	0.992319	NA	NA	NA	NA	NA	NA	NA
chr5_73476000_73476600	0.579659	0.0365743	0.331333	-0.167798	-3.33633	-1.2733	0.30217	1.57912	1.30573	NA	NA	NA	NA	NA	NA	NA
chr5_73477800_73478400	0.640164	0.172211	0.0649591	-0.0992561	-1.37717	-1.57991	0.211818	1.00313	0.848655	NA	NA	NA	NA	NA	NA	NA
chr5_73478400_73479000	0.907644	0.215735	0.0788949	0.0253827	-1.25863	-1.5164	0.218361	1.01164	0.856061	NA	NA	NA	NA	NA	NA	NA
chr5_73483200_73483800	0.726236	0.419872	0.00375513	0.0941736	-1.21002	-3.67605	0.268369	1.4952	1.24506	NA	NA	NA	NA	NA	NA	NA
chr5_73497600_73498200	0.968117	0.122356	0.0104113	-0.00853323	-1.67083	-2.38055	0.213071	1.07427	0.915423	NA	NA	NA	NA	NA	NA	NA
chr5_73498200_73498800	0.864197	0.000292754	0.914962	-0.0232613	-2.4882	0.0619896	0.135729	0.668027	0.579369	0.00495628	0.572975	-2.55019	0.884267	-2.88396	0.00917659	0.00132998
chr5_73498800_73499400	0.428235	8.12249e-07	0.97898	-0.14487	-5.24775	0.0226568	0.182282	1.01131	0.858205	0.00156023	0.589283	-5.27041	1.32638	-3.97354	0.000748423	0.000235188
chr5_73508400_73509000	0.422381	0.00779753	0.164792	-0.222876	-4.37755	-1.87872	0.2769	1.61914	1.34464	NA	NA	NA	NA	NA	NA	NA
chr5_73540800_73541400	0.741738	0.0962845	0.285654	0.0872697	-2.10209	-1.15043	0.264236	1.25457	1.07295	NA	NA	NA	NA	NA	NA	NA
chr5_73543800_73544400	0.921109	0.0817692	0.601104	-0.0304478	-2.27995	0.583374	0.30683	1.29955	1.11304	0.0437928	0.448182	-2.86332	1.71105	-1.67343	0.109813	0.00897715
chr5_73544400_73545000	0.518669	0.00276343	1.08469e-20	-0.192892	1.68696	5.50836	0.29804	0.552639	0.491631	0.0100756	0.00348839	-3.8214	0.739669	-5.16636	4.69438e-05	6.42389e-05
chr5_73564800_73565400	0.387523	0.0182681	0.570477	-0.231727	-3.16875	-0.643476	0.267245	1.32528	1.13123	NA	NA	NA	NA	NA	NA	NA
chr5_73565400_73566000	0.697618	5.54883e-06	0.38329	-0.0745232	-4.52983	0.70653	0.191371	0.954939	0.807576	0.00209615	0.322968	-5.23636	1.25064	-4.18696	0.000454365	0.000175475
chr5_73575600_73576200	0.880133	0.0971412	0.00387424	-0.0408834	-2.62396	-3.81772	0.270565	1.5701	1.29758	NA	NA	NA	NA	NA	NA	NA
chr5_73608000_73608600	0.414638	0.109145	0.0206837	0.222136	-2.48504	-2.99005	0.271414	1.54029	1.27618	NA	NA	NA	NA	NA	NA	NA
chr5_73623600_73624200	0.151894	0.296776	0.604146	0.532286	1.2922	0.550756	0.369251	1.2334	1.05967	0.113067	0.449776	0.741443	1.62609	0.455966	0.653326	0.0441895
chr5_73625400_73626000	0.173321	0.168374	0.0254662	0.370972	-2.0885	-2.84339	0.270922	1.50757	1.25765	NA	NA	NA	NA	NA	NA	NA
chr5_73626000_73626600	0.998206	0.0124078	0.0163136	0.000424308	-2.74833	-2.23749	0.18839	1.08353	0.919189	NA	NA	NA	NA	NA	NA	NA
chr5_73626600_73627200	0.941281	0.0274039	0.00248298	-0.0144295	-2.49026	-2.94723	0.195509	1.11599	0.954745	NA	NA	NA	NA	NA	NA	NA
chr5_73644000_73644600	0.52371	0.0201826	0.889521	-0.184386	-3.30438	-0.165857	0.288372	1.40462	1.19159	NA	NA	NA	NA	NA	NA	NA
chr5_73654200_73654800	0.837103	0.0830401	0.139163	0.0537513	-2.25544	-1.64202	0.260901	1.29098	1.10333	NA	NA	NA	NA	NA	NA	NA
chr5_73707000_73707600	0.978171	0.945039	0.00330234	-0.00751594	-0.0966371	-3.57612	0.274143	1.39904	1.19414	NA	NA	NA	NA	NA	NA	NA
chr5_73718400_73719000	0.746352	0.140081	0.0527501	0.0843899	-1.99729	-2.24489	0.260337	1.34519	1.14815	NA	NA	NA	NA	NA	NA	NA
chr5_7372800_7373400	0.960961	0.167766	0.263649	-0.0148861	-2.07805	-1.41494	0.303521	1.49787	1.26022	NA	NA	NA	NA	NA	NA	NA
chr5_73763400_73764000	0.483384	0.330148	0.488523	-0.220581	-1.37485	-0.833904	0.313803	1.40641	1.20041	NA	NA	NA	NA	NA	NA	NA
chr5_73770000_73770600	0.589971	0.0687502	0.988039	-0.187405	-2.96363	0.0205128	0.346886	1.61451	1.36566	0.0394636	0.591081	-2.98414	2.11463	-1.41119	0.173557	0.0131068
chr5_73770600_73771200	0.823856	0.0166183	0.182763	-0.0621785	-2.78086	1.31607	0.278767	1.14572	0.982428	0.0200799	0.18617	-4.09692	1.50925	-2.71454	0.0133462	0.00174931
chr5_73780800_73781400	0.0191826	0.313132	0.0641928	0.647806	-1.36744	-2.15352	0.273084	1.35031	1.15341	NA	NA	NA	NA	NA	NA	NA
chr5_73796400_73797000	0.869198	0.0565961	9.12865e-10	0.0447134	-1.51898	4.54162	0.270974	0.789511	0.686132	0.03547	0.00430209	-6.0606	1.04599	-5.7941	1.14109e-05	3.0934e-05
chr5_73797000_73797600	0.0222482	0.0547558	5.27597e-11	-0.773502	-1.82855	5.82202	0.33421	0.943194	0.8113	0.0348718	0.00415398	-7.65058	1.24412	-6.14941	5.2256e-06	1.95421e-05
chr5_73800_74400	0.245303	0.0666651	0.000888513	0.229532	-2.05724	-3.23384	0.196647	1.11214	0.949988	NA	NA	NA	NA	NA	NA	NA
chr5_73808400_73809000	0.0294901	0.779108	0.0200653	0.717847	0.435935	-3.07628	0.326041	1.55094	1.3064	0.271713	0.050313	3.51221	2.02783	1.732	0.0986696	0.00822103
chr5_73812600_73813200	0.577998	0.170786	0.669184	0.168316	-1.90536	-0.506201	0.301779	1.38323	1.18199	NA	NA	NA	NA	NA	NA	NA
chr5_73813200_73813800	0.178272	0.0912055	0.547045	-0.406612	-2.49903	-0.75636	0.300398	1.46832	1.25264	NA	NA	NA	NA	NA	NA	NA
chr5_73825200_73825800	0.128766	0.00423203	0.177979	-0.393974	-4.35328	-1.67902	0.25768	1.49452	1.23958	NA	NA	NA	NA	NA	NA	NA
chr5_73834800_73835400	0.747695	0.015473	0.0136009	0.0786565	-3.65788	-3.12415	0.243988	1.49046	1.24842	NA	NA	NA	NA	NA	NA	NA
chr5_73891800_73892400	0.244681	0.511559	0.0553668	0.325252	-0.882068	-2.21387	0.278285	1.33999	1.14486	NA	NA	NA	NA	NA	NA	NA
chr5_73900800_73901400	0.0744611	0.0219836	0.815756	0.475855	-2.7303	0.235434	0.264576	1.1773	1.00832	0.0226476	0.54219	-2.96574	1.55008	-1.91328	0.0701367	0.00624708
chr5_73909200_73909800	0.233284	0.183603	0.00313181	0.261387	-1.46999	-2.83199	0.218252	1.09945	0.940229	NA	NA	NA	NA	NA	NA	NA
chr5_73909800_73910400	0.080306	0.307599	0.131945	0.417949	-1.06431	-1.33634	0.23707	1.03898	0.881363	NA	NA	NA	NA	NA	NA	NA
chr5_7393800_7394400	0.0480851	0.00492162	0.0203359	-0.436146	-3.60361	-2.527	0.218525	1.25904	1.07552	NA	NA	NA	NA	NA	NA	NA
chr5_7394400_7395000	0.301927	0.00747374	0.0874552	-0.176944	-2.60158	-1.39627	0.17071	0.956988	0.810722	NA	NA	NA	NA	NA	NA	NA
chr5_73945800_73946400	0.491248	0.767753	0.643016	-0.199987	-0.346418	-0.466308	0.2897	1.17054	1.00369	NA	NA	NA	NA	NA	NA	NA
chr5_7395000_7395600	0.229527	0.261703	0.0212605	0.226114	-1.08261	-1.89693	0.187277	0.960282	0.813357	NA	NA	NA	NA	NA	NA	NA
chr5_73957200_73957800	0.322411	0.0594736	0.378165	-0.271974	-2.48961	-0.99028	0.273787	1.30915	1.11976	NA	NA	NA	NA	NA	NA	NA
chr5_7396200_7396800	0.834044	0.00178291	0.00778031	0.0398448	-3.66804	-2.65867	0.189784	1.14928	0.983093	NA	NA	NA	NA	NA	NA	NA
chr5_73966800_73967400	0.219035	0.087912	0.470142	0.353471	-1.98925	0.718088	0.286166	1.15671	0.991265	0.0457825	0.375842	-2.70734	1.52335	-1.77723	0.0907429	0.00767814
chr5_73967400_73968000	0.898703	0.558473	0.0104543	0.0382417	-0.607234	2.28369	0.299808	1.03507	0.878679	0.200879	0.0367771	-2.89093	1.35774	-2.12922	0.0458497	0.0044755
chr5_7396800_7397400	0.459646	0.000564942	0.110636	-0.175974	-5.01665	-1.93252	0.237263	1.41821	1.20291	NA	NA	NA	NA	NA	NA	NA
chr5_73978200_73978800	0.738713	0.0919914	0.71009	-0.109245	-2.55835	-0.465918	0.326798	1.50686	1.25055	NA	NA	NA	NA	NA	NA	NA
chr5_74016000_74016600	0.450055	0.00704582	0.699558	-0.198977	-3.66049	-0.441015	0.26262	1.33638	1.14019	NA	NA	NA	NA	NA	NA	NA
chr5_74016600_74017200	0.42912	0.00686667	0.25187	-0.21138	-4.10857	-1.45296	0.266479	1.49507	1.26229	NA	NA	NA	NA	NA	NA	NA
chr5_74020200_74020800	0.064448	0.0529413	0.27373	0.50572	-2.65725	-1.27649	0.271124	1.36017	1.16123	NA	NA	NA	NA	NA	NA	NA
chr5_74028000_74028600	0.250183	0.321908	0.257259	-0.386226	-1.25204	1.22826	0.334343	1.25907	1.07931	0.121356	0.239155	-2.4803	1.65837	-1.49563	0.150363	0.0116187
chr5_74028600_74029200	0.383149	0.239161	0.93429	-0.272365	-1.56373	0.09338	0.311225	1.32225	1.13034	0.0942478	0.577969	-1.65711	1.73954	-0.952615	0.352157	0.0245668
chr5_74034600_74035200	0.889035	0.0713305	0.475177	0.042408	-2.32579	0.784125	0.303336	1.27891	1.09483	0.0403423	0.378748	-3.10992	1.68353	-1.84726	0.0795573	0.00690504
chr5_74059200_74059800	0.452358	0.0662801	0.472556	0.232864	-2.86431	-0.921433	0.308917	1.54623	1.27893	NA	NA	NA	NA	NA	NA	NA
chr5_74059800_74060400	0.0443049	0.201593	0.226466	0.609882	-1.9322	-1.54439	0.300237	1.50522	1.27069	NA	NA	NA	NA	NA	NA	NA
chr5_7407000_7407600	0.243005	0.764018	0.00650697	-0.333285	-0.448149	-3.51183	0.28414	1.48959	1.2693	NA	NA	NA	NA	NA	NA	NA
chr5_74105400_74106000	0.608943	0.611591	0.0770285	-0.157323	-0.758196	-2.26244	0.306758	1.4894	1.26914	NA	NA	NA	NA	NA	NA	NA
chr5_7410600_7411200	0.294598	0.0100307	0.822254	-0.288956	-3.58755	-0.262844	0.27456	1.37247	1.16762	NA	NA	NA	NA	NA	NA	NA
chr5_7411200_7411800	0.572629	0.228047	0.306469	0.166224	-1.36891	0.995163	0.293864	1.13017	0.969198	0.0907346	0.272632	-2.36408	1.48883	-1.58787	0.128	0.0101692
chr5_74127000_74127600	0.633746	0.0211049	0.138869	-0.123941	-3.31075	-1.79878	0.259501	1.41782	1.20775	NA	NA	NA	NA	NA	NA	NA
chr5_74127600_74128200	0.352257	0.0176011	0.421821	0.245002	-3.10912	-0.890283	0.262414	1.29263	1.10474	NA	NA	NA	NA	NA	NA	NA
chr5_74133000_74133600	0.0749121	0.0288744	0.142906	0.46798	-3.03089	-1.72497	0.260607	1.37127	1.17012	NA	NA	NA	NA	NA	NA	NA
chr5_74133600_74134200	0.58415	0.0162075	0.097589	0.138286	-3.29897	-1.92849	0.252009	1.35388	1.15552	NA	NA	NA	NA	NA	NA	NA
chr5_74139600_74140200	0.129871	0.00210158	0.175374	-0.381378	-4.46353	-1.62795	0.250169	1.42153	1.19462	NA	NA	NA	NA	NA	NA	NA
chr5_74140200_74140800	0.359782	0.0803207	0.183275	-0.267445	-2.70135	-1.71835	0.290985	1.53234	1.28424	NA	NA	NA	NA	NA	NA	NA
chr5_74140800_74141400	0.992791	0.170808	0.534321	-0.00286648	-2.01491	-0.776554	0.316615	1.46283	1.24623	NA	NA	NA	NA	NA	NA	NA
chr5_74145600_74146200	0.0525404	0.00238001	0.204381	-0.461477	-3.90246	-1.37202	0.23581	1.25867	1.07549	NA	NA	NA	NA	NA	NA	NA
chr5_7415400_7416000	0.175962	0.0594018	0.181224	0.364432	-2.62134	-1.58103	0.267793	1.37803	1.17604	NA	NA	NA	NA	NA	NA	NA
chr5_74174400_74175000	0.427905	0.991785	0.0416464	0.266334	-0.0164915	-2.74855	0.334873	1.5986	1.33563	NA	NA	NA	NA	NA	NA	NA
chr5_74182800_74183400	0.0558739	0.0268606	0.0383499	0.449267	-2.70649	-2.1637	0.232819	1.20852	1.03385	NA	NA	NA	NA	NA	NA	NA
chr5_74183400_74184000	0.37301	0.00653829	0.00308527	0.183062	-3.48647	-3.24676	0.204767	1.26089	1.07619	NA	NA	NA	NA	NA	NA	NA
chr5_74184000_74184600	0.253662	0.000855828	0.00550755	0.234727	-4.64353	-3.27087	0.204699	1.35965	1.15823	NA	NA	NA	NA	NA	NA	NA
chr5_7419000_7419600	0.0555356	0.260692	0.895505	-0.518242	-1.26506	-0.126318	0.268187	1.11974	0.959828	NA	NA	NA	NA	NA	NA	NA
chr5_7419600_7420200	0.950263	0.143833	0.149114	0.0154738	-1.67649	-1.41763	0.247581	1.1399	0.976691	NA	NA	NA	NA	NA	NA	NA
chr5_74199600_74200200	0.163611	0.0602094	0.00557908	-0.349117	-2.80338	-3.44987	0.249168	1.47846	1.22352	NA	NA	NA	NA	NA	NA	NA
chr5_74200800_74201400	0.501124	0.0375885	0.141138	0.178702	-3.00653	-1.79752	0.264882	1.43079	1.2139	NA	NA	NA	NA	NA	NA	NA
chr5_74201400_74202000	0.993429	0.00876255	0.377946	0.00219534	-3.87081	-1.08051	0.266043	1.45391	1.22122	NA	NA	NA	NA	NA	NA	NA
chr5_74221800_74222400	0.578106	0.00535472	0.00355528	0.119396	-3.85564	-3.44544	0.214129	1.36069	1.15987	NA	NA	NA	NA	NA	NA	NA
chr5_74222400_74223000	0.331282	0.00122469	0.622645	-0.2585	-4.67084	-0.594582	0.265056	1.41225	1.20529	NA	NA	NA	NA	NA	NA	NA
chr5_74241000_74241600	0.958192	0.00934894	0.418449	0.0140881	-3.77915	-0.981666	0.26821	1.43192	1.20931	NA	NA	NA	NA	NA	NA	NA
chr5_74251800_74252400	0.553714	0.131607	0.0168787	0.151969	-2.09858	-2.85585	0.255935	1.38286	1.17949	NA	NA	NA	NA	NA	NA	NA
chr5_74252400_74253000	0.619778	0.306775	0.0186844	-0.1331	-1.4281	-2.82984	0.267601	1.39173	1.18784	NA	NA	NA	NA	NA	NA	NA
chr5_74281200_74281800	0.0708523	0.699658	0.193467	-0.611192	0.549682	-1.58909	0.335508	1.42163	1.21555	0.247028	0.194161	2.13878	1.87045	1.14345	0.266353	0.0190321
chr5_74312400_74313000	0.666445	0.0282036	0.0303777	-0.111463	-3.29508	-2.74692	0.257992	1.4844	1.25453	NA	NA	NA	NA	NA	NA	NA
chr5_74313000_74313600	0.226203	0.0552308	0.352087	-0.372488	-3.01423	-1.20383	0.3063	1.55787	1.28894	NA	NA	NA	NA	NA	NA	NA
chr5_74316000_74316600	0.208198	0.521842	0.73235	0.338423	-0.697731	-0.31874	0.267536	1.08632	0.92994	NA	NA	NA	NA	NA	NA	NA
chr5_74350200_74350800	0.557787	0.1292	0.00211916	0.122628	-1.70128	-2.98792	0.208664	1.114	0.952384	NA	NA	NA	NA	NA	NA	NA
chr5_74350800_74351400	0.150612	0.0717525	0.456539	0.382605	-2.23969	-0.788244	0.264579	1.23342	1.05544	NA	NA	NA	NA	NA	NA	NA
chr5_74361600_74362200	0.0560511	0.108533	0.47814	-0.544331	-2.17629	-0.818635	0.28229	1.34656	1.15074	NA	NA	NA	NA	NA	NA	NA
chr5_74363400_74364000	0.498701	0.0253863	0.00518331	0.166864	-3.42212	-3.55958	0.245938	1.51278	1.25133	NA	NA	NA	NA	NA	NA	NA
chr5_74367000_74367600	0.544171	0.315313	0.00036393	0.148465	-1.43429	-4.38262	0.244125	1.42275	1.19632	NA	NA	NA	NA	NA	NA	NA
chr5_74367600_74368200	0.494577	0.211253	0.017482	-0.201324	-2.00344	-3.174	0.293895	1.59451	1.31818	NA	NA	NA	NA	NA	NA	NA
chr5_74371200_74371800	0.00150508	0.0676846	0.354596	-0.895318	-2.50838	-1.08015	0.275976	1.36117	1.16257	NA	NA	NA	NA	NA	NA	NA
chr5_74383800_74384400	0.455812	0.00734171	0.0700839	0.195041	-4.20808	-2.33513	0.260734	1.54439	1.2783	NA	NA	NA	NA	NA	NA	NA
chr5_74395200_74395800	0.686535	0.0725791	0.066435	0.110733	-2.72694	-2.33058	0.273762	1.50618	1.25883	NA	NA	NA	NA	NA	NA	NA
chr5_74397000_74397600	0.0050869	0.956323	0.0107984	0.901701	-0.0889515	-3.50321	0.316274	1.62093	1.35402	NA	NA	NA	NA	NA	NA	NA
chr5_74400_75000	0.834696	0.0747576	0.00107608	0.0484639	-2.51029	-3.98591	0.231761	1.39717	1.19103	NA	NA	NA	NA	NA	NA	NA
chr5_74409600_74410200	0.730443	0.00266649	0.0630466	-0.0843537	-4.52725	-2.29151	0.244294	1.47753	1.22195	NA	NA	NA	NA	NA	NA	NA
chr5_74443800_74444400	0.893061	0.122119	0.00106781	0.0321549	-2.16376	-3.96857	0.238713	1.39031	1.18503	NA	NA	NA	NA	NA	NA	NA
chr5_74448000_74448600	0.0611309	0.179954	0.27957	0.559227	-1.93966	-1.32705	0.295999	1.43858	1.22206	NA	NA	NA	NA	NA	NA	NA
chr5_74452800_74453400	0.96363	0.466593	0.00694746	-0.0116025	-0.955096	-3.0634	0.253942	1.30794	1.1164	NA	NA	NA	NA	NA	NA	NA
chr5_744600_745200	0.07732	0.145436	0.651856	-0.513175	-1.9287	-0.50923	0.288158	1.31667	1.12598	NA	NA	NA	NA	NA	NA	NA
chr5_7447200_7447800	0.974078	0.017125	0.0240947	0.0083008	-3.6495	-2.896	0.254955	1.51072	1.26854	NA	NA	NA	NA	NA	NA	NA
chr5_74478000_74478600	0.907349	0.00834962	0.0288597	0.0275506	-3.71092	-2.60608	0.236253	1.38494	1.17896	NA	NA	NA	NA	NA	NA	NA
chr5_74503800_74504400	0.0164704	0.014027	0.094402	0.634776	-3.66023	-2.08738	0.261164	1.46938	1.23865	NA	NA	NA	NA	NA	NA	NA
chr5_74506200_74506800	0.775092	0.00449607	0.0796294	-0.0630688	-3.31068	-1.73128	0.220267	1.14453	0.979793	NA	NA	NA	NA	NA	NA	NA
chr5_74518800_74519400	0.833175	0.260677	0.89714	-0.0539178	-1.1864	-0.115247	0.255457	1.05007	0.889702	NA	NA	NA	NA	NA	NA	NA
chr5_74519400_74520000	0.560305	0.214557	0.015918	-0.131078	-1.35216	-2.26442	0.224477	1.08402	0.926716	NA	NA	NA	NA	NA	NA	NA
chr5_745200_745800	0.758674	0.0248262	0.342321	-0.0643019	-2.27897	-0.809076	0.208851	1.00349	0.848843	NA	NA	NA	NA	NA	NA	NA
chr5_74523600_74524200	0.709627	0.462223	0.0151158	0.0991834	-1.00111	-2.8533	0.265771	1.35757	1.15847	NA	NA	NA	NA	NA	NA	NA
chr5_74543400_74544000	0.799346	0.00951083	0.587161	-0.069744	-3.74814	-0.658757	0.2738	1.42348	1.21019	NA	NA	NA	NA	NA	NA	NA
chr5_74547600_74548200	0.254423	0.00440542	0.213443	-0.305308	-4.43964	-1.60325	0.26668	1.53121	1.28217	NA	NA	NA	NA	NA	NA	NA
chr5_74548200_74548800	0.770488	0.00472118	0.0702668	-0.0749887	-4.40156	-2.31162	0.256494	1.53034	1.26627	NA	NA	NA	NA	NA	NA	NA
chr5_74578800_74579400	0.0313388	0.0878999	0.00526937	0.512715	-2.17872	-3.07323	0.235531	1.26684	1.08248	NA	NA	NA	NA	NA	NA	NA
chr5_74579400_74580000	0.794117	0.00991514	0.109262	-0.0611906	-3.15494	-1.66284	0.233983	1.20504	1.03101	NA	NA	NA	NA	NA	NA	NA
chr5_745800_746400	0.227073	0.0270436	0.0148581	0.22181	-2.31956	-2.16435	0.18274	1.03701	0.876446	NA	NA	NA	NA	NA	NA	NA
chr5_74580000_74580600	0.117794	0.00565934	0.171824	-0.404513	-4.13513	-1.66844	0.256871	1.4691	1.2142	NA	NA	NA	NA	NA	NA	NA
chr5_74580600_74581200	0.179418	1.45141e-16	6.0175e-45	-0.36837	3.29551	6.91655	0.272869	0.34594	0.316032	7.22975e-05	0.000733342	-3.62104	0.468563	-7.72797	1.98092e-07	0
chr5_74581200_74581800	0.859228	8.93275e-18	4.63486e-43	-0.0509886	3.59036	6.86492	0.286908	0.358288	0.327635	3.40043e-05	0.000891025	-3.27456	0.485505	-6.74466	1.4633e-06	5.90761e-06
chr5_74593200_74593800	0.690493	0.00411999	0.082193	0.0896475	-3.48023	-1.78513	0.224627	1.19114	1.01894	NA	NA	NA	NA	NA	NA	NA
chr5_74596800_74597400	0.174301	0.251453	0.104815	0.431471	-1.79489	-2.10537	0.315828	1.55797	1.28879	NA	NA	NA	NA	NA	NA	NA
chr5_74616000_74616600	0.0488377	0.0137081	0.176845	-0.50294	-3.37171	-1.56302	0.252849	1.34892	1.15091	NA	NA	NA	NA	NA	NA	NA
chr5_74616600_74617200	0.0277361	0.00780413	0.0269065	-0.544113	-4.05353	-2.79875	0.244372	1.49946	1.2501	NA	NA	NA	NA	NA	NA	NA
chr5_74619000_74619600	0.713143	0.0153169	0.700211	0.0950981	-2.97371	-0.399467	0.258096	1.2098	1.03514	NA	NA	NA	NA	NA	NA	NA
chr5_74620200_74620800	0.40824	0.00685873	0.3332	0.217036	-3.88179	-1.16375	0.261571	1.41234	1.19803	NA	NA	NA	NA	NA	NA	NA
chr5_74620800_74621400	0.974299	0.0110558	0.28169	0.00834399	-3.44306	-1.23271	0.258482	1.33519	1.14021	NA	NA	NA	NA	NA	NA	NA
chr5_74625600_74626200	0.62069	0.201793	0.00297679	0.123348	-1.74776	-3.52085	0.248643	1.36215	1.16257	NA	NA	NA	NA	NA	NA	NA
chr5_74630400_74631000	0.551234	0.12217	0.808222	-0.181508	-2.16984	-0.289499	0.303777	1.39441	1.19025	NA	NA	NA	NA	NA	NA	NA
chr5_74632800_74633400	0.175825	0.669019	0.112205	0.439187	-0.645574	-2.02615	0.322622	1.50662	1.26679	NA	NA	NA	NA	NA	NA	NA
chr5_74635200_74635800	0.864579	0.0185885	0.0229756	-0.037645	-2.8078	-2.31978	0.220283	1.17761	1.00783	NA	NA	NA	NA	NA	NA	NA
chr5_74635800_74636400	0.659359	0.000255165	0.0959691	0.0931552	-4.588	-1.74684	0.210837	1.21923	1.04155	NA	NA	NA	NA	NA	NA	NA
chr5_74639400_74640000	0.313346	0.0816338	0.886035	0.198649	-1.52413	-0.106856	0.196247	0.868351	0.744068	NA	NA	NA	NA	NA	NA	NA
chr5_746400_747000	0.468075	0.00150596	0.173873	0.1795	-4.62302	-1.65667	0.246635	1.4251	1.21143	NA	NA	NA	NA	NA	NA	NA
chr5_74640000_74640600	0.633899	0.029824	0.427221	0.077433	-1.48742	0.468813	0.162198	0.676988	0.588586	0.0258951	0.350381	-1.95623	0.897076	-2.18068	0.0413211	0.0041279
chr5_74640600_74641200	0.400418	0.12705	0.0206305	-0.141766	-1.38219	-1.79348	0.168028	0.899929	0.765147	NA	NA	NA	NA	NA	NA	NA
chr5_74641200_74641800	0.565541	0.0119517	0.00256832	-0.103154	-2.68147	-2.75687	0.179045	1.05146	0.896219	NA	NA	NA	NA	NA	NA	NA
chr5_74641800_74642400	0.543718	0.000725025	0.00562329	0.125962	-4.96389	-3.43401	0.206889	1.43285	1.21906	NA	NA	NA	NA	NA	NA	NA
chr5_74643000_74643600	0.656633	0.0452942	0.000677456	-0.140808	-2.17778	3.20888	0.315985	1.07714	0.920953	0.0315796	0.0136885	-5.38666	1.41718	-3.80098	0.00111995	0.000300798
chr5_74643600_74644200	0.137386	0.00720378	0.639047	-0.388127	-3.06721	0.4522	0.259612	1.12295	0.961802	0.0143868	0.466794	-3.51941	1.47854	-2.38032	0.0273573	0.00301324
chr5_74644200_74644800	0.406267	0.26336	0.0023153	-0.214286	-1.66333	-3.83137	0.257169	1.48055	1.23226	NA	NA	NA	NA	NA	NA	NA
chr5_74656200_74656800	0.870597	0.0952086	0.0405502	0.0439288	-2.44259	-2.56402	0.269123	1.45302	1.23912	NA	NA	NA	NA	NA	NA	NA
chr5_74671800_74672400	0.34953	0.00226139	0.106994	0.228491	-4.39479	-1.92786	0.243344	1.41007	1.18759	NA	NA	NA	NA	NA	NA	NA
chr5_74673600_74674200	0.615816	0.00511777	0.0237026	-0.111994	-3.69729	-2.53606	0.22264	1.29776	1.10772	NA	NA	NA	NA	NA	NA	NA
chr5_74674200_74674800	0.933608	0.137258	0.683798	-0.0231656	-1.86947	-0.43655	0.277525	1.25005	1.0694	NA	NA	NA	NA	NA	NA	NA
chr5_74684400_74685000	0.316626	2.23917e-06	0.00120219	-0.223198	-4.6167	2.61974	0.222004	0.931353	0.790739	0.00180262	0.0161048	-7.23644	1.22176	-5.92299	8.58071e-06	2.7074e-05
chr5_74685000_74685600	0.520536	1.00119e-07	2.01391e-09	0.132336	-4.02943	4.00069	0.205392	0.713163	0.619209	0.0010823	0.00441888	-8.03012	0.944469	-8.50226	4.49315e-08	0
chr5_74685600_74686200	0.470241	0.000250277	0.402528	0.147021	-3.96425	-0.752294	0.202997	1.05197	0.895671	NA	NA	NA	NA	NA	NA	NA
chr5_74703600_74704200	0.396677	0.0157592	0.494085	-0.222029	-3.21247	-0.768736	0.261074	1.31267	1.12093	NA	NA	NA	NA	NA	NA	NA
chr5_74706000_74706600	0.734718	0.0795005	0.052987	-0.0910459	-1.80083	1.68732	0.268097	1.01871	0.863856	0.0430061	0.0846326	-3.48815	1.33567	-2.61154	0.0167046	0.00207541
chr5_74706600_74707200	0.920777	0.00711606	0.220319	-0.0188439	-2.19139	0.850677	0.189095	0.801046	0.69063	0.0143192	0.213477	-3.04206	1.05766	-2.87622	0.0093362	0.00134841
chr5_7474200_7474800	0.996752	0.0918195	0.00369319	-0.00101585	-2.45533	-3.64155	0.24902	1.44541	1.23108	NA	NA	NA	NA	NA	NA	NA
chr5_7474800_7475400	0.967911	0.0209712	0.0160207	0.00836538	-2.57872	-2.29948	0.207539	1.10316	0.942001	NA	NA	NA	NA	NA	NA	NA
chr5_747600_748200	0.62909	0.0066486	0.0617748	-0.118166	-3.8176	-2.22155	0.244052	1.38355	1.17883	NA	NA	NA	NA	NA	NA	NA
chr5_74766600_74767200	0.399003	0.00222247	0.261587	0.134047	-2.68816	-0.829149	0.158402	0.860973	0.735282	NA	NA	NA	NA	NA	NA	NA
chr5_74767200_74767800	0.821712	0.0020581	0.812403	-0.0523457	-3.42084	-0.220583	0.231814	1.08717	0.927522	NA	NA	NA	NA	NA	NA	NA
chr5_74775000_74775600	0.338996	0.0951181	0.172097	0.266615	-2.41274	-1.6686	0.277793	1.43486	1.21509	NA	NA	NA	NA	NA	NA	NA
chr5_74799000_74799600	0.724694	0.726367	0.0644777	-0.100042	-0.459231	-2.08954	0.283428	1.30934	1.12036	NA	NA	NA	NA	NA	NA	NA
chr5_748200_748800	0.968862	0.0236644	0.00164502	0.00709869	-2.43445	-2.90234	0.181493	1.06304	0.902283	NA	NA	NA	NA	NA	NA	NA
chr5_74857200_74857800	0.194487	0.0828025	0.066262	0.351878	-2.55349	-2.25907	0.269783	1.46044	1.21942	NA	NA	NA	NA	NA	NA	NA
chr5_74865000_74865600	0.413283	0.0183706	0.246055	-0.219602	-3.39768	-1.41351	0.267539	1.4223	1.21294	NA	NA	NA	NA	NA	NA	NA
chr5_74865600_74866200	0.759206	0.000767989	0.0167354	-0.0658871	-4.74641	-2.84407	0.214488	1.37682	1.17305	NA	NA	NA	NA	NA	NA	NA
chr5_74866200_74866800	0.685625	0.000205672	0.0705002	-0.076831	-4.27238	-1.74214	0.189366	1.11765	0.95512	NA	NA	NA	NA	NA	NA	NA
chr5_74866800_74867400	0.280794	0.00712945	0.689358	-0.298218	-3.9323	-0.490081	0.275326	1.43777	1.22325	NA	NA	NA	NA	NA	NA	NA
chr5_74876400_74877000	0.851508	0.910623	8.31847e-07	0.0544427	0.0924005	3.70311	0.290244	0.821506	0.714383	0.309147	0.00668515	-3.61071	1.08868	-3.31661	0.00344256	0.000653427
chr5_748800_749400	0.603816	0.033066	0.000446417	-0.0873256	-2.20715	-3.12701	0.167863	1.02432	0.867356	NA	NA	NA	NA	NA	NA	NA
chr5_7488600_7489200	0.902669	0.0447254	0.53278	-0.0315972	-2.36573	-0.625402	0.257863	1.16696	0.999882	NA	NA	NA	NA	NA	NA	NA
chr5_74886000_74886600	0.409452	0.352574	0.00127574	-0.198778	-1.21121	-3.64984	0.240188	1.29815	1.10771	NA	NA	NA	NA	NA	NA	NA
chr5_74889000_74889600	0.110457	0.473827	0.0261219	0.44756	-1.02214	-2.70739	0.278445	1.42279	1.20291	NA	NA	NA	NA	NA	NA	NA
chr5_74917200_74917800	0.0252914	0.524378	0.00301113	-0.699636	-0.668637	2.6923	0.309077	1.0474	0.890077	0.189523	0.0218858	-3.36094	1.37452	-2.44518	0.0238599	0.00271472
chr5_74935200_74935800	0.447292	0.454609	0.00683504	-0.185543	-0.879205	-2.75961	0.243399	1.17219	1.00361	NA	NA	NA	NA	NA	NA	NA
chr5_749400_750000	0.995668	0.0131064	0.712121	-0.000999911	-2.07004	0.261341	0.183787	0.822672	0.706644	0.0182189	0.501283	-2.33138	1.0845	-2.14973	0.0439936	0.00433391
chr5_74946000_74946600	0.595498	0.0145025	0.165939	-0.135894	-3.34152	-1.60375	0.255331	1.34818	1.15099	NA	NA	NA	NA	NA	NA	NA
chr5_74947800_74948400	0.793808	0.0305598	0.0593263	0.065465	-2.89376	-2.15018	0.249944	1.32306	1.13	NA	NA	NA	NA	NA	NA	NA
chr5_74948400_74949000	0.882	0.0149213	0.13527	0.032022	-2.61846	-1.36052	0.215299	1.06102	0.905088	NA	NA	NA	NA	NA	NA	NA
chr5_74949000_74949600	0.102384	0.276288	3.28941e-12	0.437985	0.662401	4.10967	0.266208	0.605822	0.533543	0.106365	0.00406753	-3.44727	0.807272	-4.27027	0.000373964	0.00015813
chr5_74953200_74953800	0.775385	0.0475818	0.605324	-0.080124	-2.71182	-0.599591	0.280207	1.35561	1.1574	NA	NA	NA	NA	NA	NA	NA
chr5_74953800_74954400	0.471438	0.029436	0.789481	0.193321	-2.50546	0.260687	0.267648	1.13758	0.974358	0.0257472	0.532865	-2.76614	1.49782	-1.84679	0.0796291	0.00691138
chr5_74954400_74955000	0.445777	0.78033	0.0215964	0.237234	0.284569	2.01189	0.31017	1.01821	0.864925	0.272088	0.0521632	-1.72732	1.33598	-1.29293	0.210773	0.0154767
chr5_74970600_74971200	0.773789	0.0192766	0.146695	-0.0702559	-2.8728	-1.5152	0.243915	1.212	1.03765	NA	NA	NA	NA	NA	NA	NA
chr5_74971200_74971800	0.573901	0.0152206	0.323245	-0.144424	-3.09233	-1.06626	0.256173	1.25684	1.07523	NA	NA	NA	NA	NA	NA	NA
chr5_750000_750600	0.672308	0.067008	0.699455	-0.0530258	-1.01018	-0.184597	0.125071	0.546802	0.477082	NA	NA	NA	NA	NA	NA	NA
chr5_7501800_7502400	0.252748	0.264934	0.00749995	0.291521	-1.51259	-3.13232	0.253736	1.35084	1.15274	NA	NA	NA	NA	NA	NA	NA
chr5_75018000_75018600	0.560247	0.0620474	0.241157	-0.16476	-2.73108	-1.45751	0.282118	1.45074	1.2377	NA	NA	NA	NA	NA	NA	NA
chr5_75019800_75020400	0.427611	0.108023	0.0113637	-0.228984	-1.70075	2.29327	0.287727	1.05079	0.892776	0.0522191	0.0381757	-3.99402	1.37884	-2.89665	0.00892057	0.00130184
chr5_7502400_7503000	0.00826274	0.726535	0.000440063	0.673156	-0.472037	-4.14657	0.250881	1.34671	1.14885	NA	NA	NA	NA	NA	NA	NA
chr5_75034200_75034800	0.167383	0.0453688	5.52962e-05	0.287131	-2.83393	-4.97442	0.206778	1.40217	1.19203	NA	NA	NA	NA	NA	NA	NA
chr5_75043800_75044400	0.97593	0.0380676	0.485897	0.00906975	-3.21017	-0.891654	0.300015	1.53159	1.27581	NA	NA	NA	NA	NA	NA	NA
chr5_75046200_75046800	0.120973	0.743372	0.00638698	0.444109	-0.314854	2.2714	0.284475	0.959614	0.819062	0.26087	0.0295642	-2.58626	1.26163	-2.04993	0.0537129	0.00505755
chr5_75050400_75051000	0.155505	0.00922303	0.00620934	0.308663	-3.5208	-3.1628	0.216025	1.33158	1.13651	NA	NA	NA	NA	NA	NA	NA
chr5_75051000_75051600	0.410477	0.0442401	0.000819754	0.156287	-2.20403	-3.18045	0.189261	1.08468	0.927773	NA	NA	NA	NA	NA	NA	NA
chr5_75052200_75052800	0.262443	2.32693e-06	0.399052	-0.208631	-5.23476	-0.765505	0.185346	1.05794	0.90468	NA	NA	NA	NA	NA	NA	NA
chr5_75052800_75053400	0.812941	5.66184e-07	0.305218	-0.0366147	-5.07912	-0.839026	0.154411	0.963753	0.815016	NA	NA	NA	NA	NA	NA	NA
chr5_75053400_75054000	0.433431	0.0303191	0.117022	0.133138	-1.95231	-1.19918	0.169424	0.891304	0.759879	NA	NA	NA	NA	NA	NA	NA
chr5_75054000_75054600	0.661212	0.114515	0.236639	-0.0897114	-1.55187	-0.984922	0.204229	0.976553	0.828333	NA	NA	NA	NA	NA	NA	NA
chr5_750600_751200	0.490588	0.245706	0.0167241	-0.0960553	-0.827816	-1.49276	0.138933	0.709825	0.615634	NA	NA	NA	NA	NA	NA	NA
chr5_75077400_75078000	0.502393	0.00699215	0.0462447	-0.175228	-4.1366	-2.50973	0.260505	1.50873	1.24687	NA	NA	NA	NA	NA	NA	NA
chr5_75094800_75095400	0.978434	0.10329	0.501632	-0.00802545	-2.32028	-0.813488	0.296299	1.41403	1.20723	NA	NA	NA	NA	NA	NA	NA
chr5_75102000_75102600	0.256162	0.116747	0.00329512	0.289901	-2.36854	-3.79782	0.254155	1.49972	1.26787	NA	NA	NA	NA	NA	NA	NA
chr5_75102600_75103200	0.449282	0.004165	0.0549558	-0.188161	-4.34322	-2.41698	0.24792	1.48834	1.24776	NA	NA	NA	NA	NA	NA	NA
chr5_7511400_7512000	0.240819	0.666427	0.0067028	-0.30813	-0.577137	-3.14295	0.261471	1.33577	1.14021	NA	NA	NA	NA	NA	NA	NA
chr5_751200_751800	0.575374	0.00506321	0.104692	-0.107698	-2.97322	-1.4425	0.191769	1.04229	0.882697	NA	NA	NA	NA	NA	NA	NA
chr5_75130800_75131400	0.715502	0.0754789	0.00658672	0.069572	-1.80886	-2.35908	0.190457	1.00929	0.853957	NA	NA	NA	NA	NA	NA	NA
chr5_75131400_75132000	0.34089	0.000661281	0.184984	0.216466	-4.23727	-1.38241	0.226431	1.21363	1.03723	NA	NA	NA	NA	NA	NA	NA
chr5_75153000_75153600	0.400031	0.0892358	0.989806	0.275748	-2.52512	-0.0159578	0.32656	1.47449	1.24647	NA	NA	NA	NA	NA	NA	NA
chr5_75162000_75162600	0.313792	0.00366382	0.208744	-0.259411	-4.30344	-1.53907	0.256512	1.45355	1.21816	NA	NA	NA	NA	NA	NA	NA
chr5_75175800_75176400	0.849434	0.508818	5.27444e-05	0.0446983	0.430456	2.37696	0.234972	0.649697	0.567933	0.184244	0.00932981	-1.94651	0.862933	-2.25569	0.0354474	0.00367706
chr5_75176400_75177000	0.536523	0.876499	0.00593754	0.139347	0.107434	1.68266	0.224839	0.689903	0.601315	0.299908	0.0286875	-1.57523	0.915175	-1.72123	0.100643	0.0083554
chr5_751800_752400	0.423987	0.000595518	0.0896166	-0.177364	-4.51112	-1.86979	0.221122	1.28084	1.09314	NA	NA	NA	NA	NA	NA	NA
chr5_75236400_75237000	0.927825	0.105396	0.645842	0.0176612	-1.41776	-0.341938	0.194589	0.869334	0.742306	NA	NA	NA	NA	NA	NA	NA
chr5_75237000_75237600	0.123971	0.00269754	0.0903205	0.335953	-3.46503	-1.65366	0.216944	1.13224	0.968928	NA	NA	NA	NA	NA	NA	NA
chr5_752400_753000	0.298376	0.046176	0.0500889	0.247612	-2.43063	-2.04275	0.237132	1.20718	1.03273	NA	NA	NA	NA	NA	NA	NA
chr5_7524000_7524600	0.605559	0.980659	0.62535	0.13675	-0.0238394	0.408494	0.264142	0.981427	0.834558	0.327026	0.460231	-0.432333	1.28829	-0.335588	0.740677	0.0499203
chr5_7524600_7525200	0.576201	0.892565	0.572841	0.145139	0.128082	0.456303	0.258998	0.946447	0.807135	0.304302	0.433712	-0.328221	1.24388	-0.26387	0.79458	0.0534635
chr5_75247800_75248400	0.343488	0.0362924	0.069994	-0.242936	-2.96994	-2.18689	0.255496	1.40355	1.19676	NA	NA	NA	NA	NA	NA	NA
chr5_75248400_75249000	0.970519	0.00362372	0.191329	0.00894524	-3.8914	-1.47149	0.241565	1.31277	1.12015	NA	NA	NA	NA	NA	NA	NA
chr5_75255600_75256200	0.179212	0.350894	0.0108661	0.359482	-1.30789	-3.08096	0.266158	1.39687	1.19186	NA	NA	NA	NA	NA	NA	NA
chr5_75261000_75261600	0.533452	0.0824217	0.0385287	0.23498	1.95039	1.98349	0.376301	1.11411	0.948631	0.0440102	0.0707502	-0.0330949	1.46326	-0.0226172	0.98218	0.0656725
chr5_75269400_75270000	0.413248	0.214673	0.0422854	0.176341	-1.26005	-1.75378	0.214818	1.01043	0.854933	NA	NA	NA	NA	NA	NA	NA
chr5_75270000_75270600	0.950535	0.0179068	0.00485953	0.0134632	-2.97661	-3.03822	0.216596	1.24094	1.05992	NA	NA	NA	NA	NA	NA	NA
chr5_75270600_75271200	0.773198	0.248671	0.080473	-0.0827121	-1.70189	-2.20375	0.28639	1.46854	1.25071	NA	NA	NA	NA	NA	NA	NA
chr5_75282000_75282600	0.273642	0.00596021	2.35178e-10	-0.338843	1.98125	4.27615	0.308188	0.70835	0.620947	0.0133549	0.0042021	-2.2949	0.941984	-2.43624	0.0243157	0.00275759
chr5_75283200_75283800	0.0468481	0.767082	0.0436563	0.466593	-0.298722	-1.73863	0.232459	1.00638	0.853238	NA	NA	NA	NA	NA	NA	NA
chr5_75283800_75284400	0.331015	0.299002	0.0116891	0.243261	-1.28491	-2.69632	0.249294	1.23213	1.05392	NA	NA	NA	NA	NA	NA	NA
chr5_753000_753600	0.336244	0.0261166	0.0535714	0.159144	-2.03934	-1.50012	0.164871	0.906056	0.769929	NA	NA	NA	NA	NA	NA	NA
chr5_75320400_75321000	0.790082	0.09747	0.527814	0.0803362	-2.11134	0.685078	0.301149	1.26462	1.08212	0.0488761	0.408807	-2.79641	1.66441	-1.68013	0.108487	0.00888593
chr5_75322200_75322800	0.0269772	0.0255014	0.00828884	-0.572401	-3.41536	-3.34886	0.255792	1.511	1.24862	NA	NA	NA	NA	NA	NA	NA
chr5_75333000_75333600	0.703141	0.00732495	0.12363	-0.067502	-2.6605	-1.28044	0.176733	0.976135	0.826099	NA	NA	NA	NA	NA	NA	NA
chr5_75333600_75334200	0.872034	0.0558077	0.0192031	-0.0271252	-1.82716	-1.90523	0.168061	0.946611	0.803292	NA	NA	NA	NA	NA	NA	NA
chr5_75334200_75334800	0.392085	0.0313415	1.3173e-05	0.169138	-3.10687	-5.43965	0.196955	1.42725	1.19961	NA	NA	NA	NA	NA	NA	NA
chr5_75336600_75337200	0.475215	0.000164721	0.000726796	0.137064	-2.85162	2.20772	0.191391	0.73431	0.6374	0.00419373	0.0139225	-5.05934	0.972363	-5.20314	4.31639e-05	6.24567e-05
chr5_75337200_75337800	0.750011	0.048765	0.0124795	0.0573056	-1.28231	1.42239	0.179464	0.64446	0.561247	0.0328354	0.0399341	-2.7047	0.854592	-3.1649	0.00487077	0.000835684
chr5_753600_754200	0.662863	0.0651441	0.0249387	0.066401	-1.55037	-1.62284	0.151952	0.833366	0.715151	NA	NA	NA	NA	NA	NA	NA
chr5_75369000_75369600	0.462877	0.105605	0.00742111	0.188756	-2.38163	-3.3474	0.256342	1.46125	1.23022	NA	NA	NA	NA	NA	NA	NA
chr5_75374400_75375000	0.21235	0.282693	0.0298655	-0.3972	-1.20343	2.09551	0.316891	1.11546	0.953999	0.108443	0.0616266	-3.29893	1.46778	-2.24757	0.0360437	0.00372521
chr5_75399600_75400200	0.24387	0.00955775	0.13517	0.306157	-3.9494	-1.87662	0.261495	1.50093	1.2481	NA	NA	NA	NA	NA	NA	NA
chr5_7540800_7541400	0.463296	0.0829667	0.574303	0.210721	-2.37109	-0.652983	0.28644	1.35685	1.15945	NA	NA	NA	NA	NA	NA	NA
chr5_754200_754800	0.658588	0.198072	0.00432114	0.0866744	-1.3294	-2.52763	0.195696	1.0275	0.869833	NA	NA	NA	NA	NA	NA	NA
chr5_75447600_75448200	0.0785681	0.366749	0.975652	0.549642	-1.16116	-0.033573	0.309949	1.2819	1.09783	NA	NA	NA	NA	NA	NA	NA
chr5_754800_755400	0.178892	0.0418811	0.0756069	-0.339675	-2.60063	-1.93862	0.251307	1.26523	1.08218	NA	NA	NA	NA	NA	NA	NA
chr5_75510600_75511200	0.287918	0.000762323	0.228679	-0.191957	-2.81138	0.84909	0.179875	0.814998	0.701963	0.0066579	0.219164	-3.66047	1.07563	-3.40311	0.00282108	0.000571391
chr5_75511200_75511800	0.859321	0.030823	0.633318	-0.0249535	-1.29788	0.247606	0.140505	0.594364	0.517769	0.0263046	0.463942	-1.54549	0.78826	-1.96064	0.0639991	0.00580841
chr5_75511800_75512400	0.617901	0.0468942	0.0710235	0.0977042	-2.05192	-1.57379	0.195387	1.0225	0.864446	NA	NA	NA	NA	NA	NA	NA
chr5_75536400_75537000	0.356044	0.0645158	0.00290506	0.178562	-1.94985	-2.69566	0.192769	1.04561	0.887777	NA	NA	NA	NA	NA	NA	NA
chr5_75537000_75537600	0.0990979	0.226022	0.00702565	0.369663	-1.31477	-2.52933	0.222501	1.08072	0.923077	NA	NA	NA	NA	NA	NA	NA
chr5_755400_756000	0.920384	0.00860635	0.0557496	-0.0233305	-3.42126	-2.11505	0.232958	1.28198	1.0955	NA	NA	NA	NA	NA	NA	NA
chr5_75565200_75565800	0.153236	0.134193	0.504395	-0.405711	-1.97243	-0.749049	0.282375	1.30851	1.11883	NA	NA	NA	NA	NA	NA	NA
chr5_75565800_75566400	0.694955	0.00411871	0.000331065	-0.0979714	-2.61341	2.83034	0.249272	0.894428	0.766999	0.0116921	0.0117036	-5.44375	1.17826	-4.62018	0.000165403	0.000110269
chr5_75600_76200	0.276502	0.00172086	0.150383	-0.272129	-4.67593	-1.77253	0.248996	1.46002	1.22504	NA	NA	NA	NA	NA	NA	NA
chr5_756000_756600	0.763461	0.105921	0.0247016	-0.0513022	-1.48682	-1.77102	0.170108	0.913068	0.779143	NA	NA	NA	NA	NA	NA	NA
chr5_75601800_75602400	0.883979	0.23408	0.76325	0.0442104	-1.59055	-0.343632	0.302354	1.33035	1.13837	NA	NA	NA	NA	NA	NA	NA
chr5_75610800_75611400	0.253958	0.00207045	0.203686	-0.320432	-3.8773	1.3486	0.279615	1.23298	1.0555	0.0091709	0.201547	-5.2259	1.62306	-3.21978	0.0042976	0.000764041
chr5_75611400_75612000	0.718335	0.0021726	0.701676	-0.085124	-3.31711	0.345457	0.235483	1.05997	0.899805	0.00931887	0.49654	-3.66257	1.39039	-2.6342	0.0159035	0.00200001
chr5_75616800_75617400	0.669235	0.267909	0.00662406	0.108846	-1.49005	-3.15681	0.254197	1.33905	1.14354	NA	NA	NA	NA	NA	NA	NA
chr5_75620400_75621000	0.213695	0.0140965	0.700572	-0.368032	-3.76588	-0.494746	0.29449	1.51292	1.28366	NA	NA	NA	NA	NA	NA	NA
chr5_75621000_75621600	0.695128	0.0215871	0.615238	0.113907	-3.41723	-0.628034	0.28999	1.46898	1.24647	NA	NA	NA	NA	NA	NA	NA
chr5_75636600_75637200	0.354907	0.1945	0.0144882	-0.229339	-1.61683	-2.62828	0.246999	1.23965	1.06026	NA	NA	NA	NA	NA	NA	NA
chr5_7564200_7564800	0.81282	0.00700796	0.011762	0.0521174	-3.55403	-2.83015	0.219644	1.29662	1.10722	NA	NA	NA	NA	NA	NA	NA
chr5_7564800_7565400	0.729726	0.00557427	0.13324	0.0919397	-4.34354	-1.94956	0.265528	1.54031	1.29014	NA	NA	NA	NA	NA	NA	NA
chr5_75654600_75655200	0.00512121	0.421669	1.04948e-06	0.534123	-0.922227	-5.01738	0.187495	1.14401	0.977857	NA	NA	NA	NA	NA	NA	NA
chr5_75655200_75655800	0.0247097	0.429676	2.05705e-06	0.435801	-0.914723	-4.91155	0.191737	1.15455	0.98692	NA	NA	NA	NA	NA	NA	NA
chr5_756600_757200	0.796238	0.0516656	0.012972	-0.0499483	-1.36126	1.51936	0.193028	0.692969	0.602908	0.0338321	0.0406515	-2.88062	0.918533	-3.13611	0.00520056	0.00087295
chr5_75663600_75664200	0.278416	0.0164572	0.200588	-0.290404	-3.48033	-1.57069	0.266783	1.43172	1.22085	NA	NA	NA	NA	NA	NA	NA
chr5_75666600_75667200	0.0122186	0.0425096	0.145131	0.699104	-3.06989	-1.84695	0.275008	1.49817	1.2599	NA	NA	NA	NA	NA	NA	NA
chr5_75668400_75669000	0.27477	0.0200563	0.273672	-0.252419	-2.25674	0.896355	0.230126	0.958301	0.815315	0.0217559	0.250526	-3.1531	1.25821	-2.50603	0.0209618	0.00246351
chr5_75669000_75669600	0.452161	0.8579	0.00128854	0.188909	0.135057	2.15727	0.250497	0.752774	0.65533	0.294811	0.0164269	-2.02222	0.998061	-2.02614	0.0562969	0.0052446
chr5_75684600_75685200	0.836838	0.0741879	0.0118028	0.0519949	-2.54273	-3.07742	0.251959	1.41241	1.20455	NA	NA	NA	NA	NA	NA	NA
chr5_75695400_75696000	0.478349	0.0873638	8.69171e-05	-0.148806	-1.14383	2.34672	0.209274	0.663956	0.57876	0.0455946	0.00975646	-3.49056	0.880795	-3.96296	0.000767156	0.000238656
chr5_75696000_75696600	0.280018	0.27047	1.84315e-05	-0.172854	-0.538184	1.90149	0.159327	0.486252	0.427148	0.104468	0.00852664	-2.43968	0.647222	-3.76946	0.00120542	0.000316625
chr5_75696600_75697200	0.082467	0.0135967	0.294296	-0.495453	-3.93134	-1.36852	0.283057	1.5709	1.29952	NA	NA	NA	NA	NA	NA	NA
chr5_75714600_75715200	0.661364	0.0787635	0.0451884	0.102821	-2.01179	-1.96543	0.234184	1.13522	0.971627	NA	NA	NA	NA	NA	NA	NA
chr5_75717000_75717600	0.97841	0.32475	0.462282	-0.00494168	-0.781789	-0.503532	0.182244	0.790826	0.682915	NA	NA	NA	NA	NA	NA	NA
chr5_75718200_75718800	0.0139059	0.00741619	0.110277	0.619386	-3.76795	-1.89049	0.248327	1.38466	1.17555	NA	NA	NA	NA	NA	NA	NA
chr5_757200_757800	0.825083	0.143452	0.166614	-0.0331294	-0.827537	0.682724	0.149589	0.562129	0.490767	0.0635234	0.174421	-1.51026	0.746218	-2.02389	0.056548	0.00526351
chr5_75721200_75721800	0.830954	0.00966383	0.441047	0.0624587	-3.43631	0.864373	0.291975	1.3079	1.11843	0.0161267	0.358782	-4.30068	1.72089	-2.4991	0.0212745	0.00249054
chr5_75753000_75753600	0.357063	0.0812353	0.329512	-0.259784	-2.42073	-1.15172	0.281049	1.37735	1.17661	NA	NA	NA	NA	NA	NA	NA
chr5_75774600_75775200	0.0858952	0.109259	0.11614	-0.451569	-2.12671	-1.78124	0.260887	1.31862	1.12596	NA	NA	NA	NA	NA	NA	NA
chr5_757800_758400	0.548306	0.393392	0.0024886	-0.0967723	-0.750985	-2.31363	0.160776	0.876917	0.749669	NA	NA	NA	NA	NA	NA	NA
chr5_75797400_75798000	0.997579	0.00263176	0.401991	-0.000711819	-3.10221	0.719963	0.234128	1.01106	0.856197	0.00989834	0.334731	-3.82218	1.32488	-2.88491	0.00915708	0.00132746
chr5_75798000_75798600	0.481838	0.000924344	0.201815	-0.154637	-3.25092	1.0426	0.219212	0.95833	0.812604	0.00708241	0.200217	-4.29351	1.25647	-3.41712	0.00273134	0.000558635
chr5_75799200_75799800	0.319327	0.0277563	0.464257	0.248771	-2.53414	-0.71591	0.248831	1.13829	0.97526	NA	NA	NA	NA	NA	NA	NA
chr5_75799800_75800400	0.238668	0.0196443	0.908565	0.291776	-2.49882	0.103814	0.246457	1.05748	0.902119	0.0215686	0.571391	-2.60263	1.38999	-1.87241	0.0758458	0.00664521
chr5_75831600_75832200	0.68961	0.00206439	0.133673	-0.096214	-4.1633	-1.7059	0.240357	1.32354	1.13017	NA	NA	NA	NA	NA	NA	NA
chr5_75832200_75832800	0.0880109	0.0106303	0.0417426	0.424533	-3.64099	-2.45928	0.246936	1.40418	1.19564	NA	NA	NA	NA	NA	NA	NA
chr5_758400_759000	0.273159	0.00793772	0.0375563	-0.173184	-2.50252	-1.65582	0.157358	0.927773	0.787862	NA	NA	NA	NA	NA	NA	NA
chr5_75844200_75844800	0.238096	0.548318	0.0166277	0.344372	-0.922914	-3.10668	0.290528	1.53336	1.28007	NA	NA	NA	NA	NA	NA	NA
chr5_75868800_75869400	0.0283933	0.0505841	0.183199	-0.441435	-1.89625	-1.08778	0.199105	0.960757	0.812826	NA	NA	NA	NA	NA	NA	NA
chr5_75869400_75870000	0.0991127	0.043929	0.552826	-0.329526	-1.86405	-0.463215	0.198352	0.915991	0.778365	NA	NA	NA	NA	NA	NA	NA
chr5_759000_759600	0.634563	0.74265	0.950486	-0.091455	0.231355	0.0380501	0.191946	0.703073	0.611543	0.260623	0.582327	0.193305	0.931825	0.207447	0.837758	0.0562806
chr5_75901200_75901800	0.124665	0.0010434	0.557296	0.260845	-2.97816	-0.44442	0.168756	0.887438	0.75528	NA	NA	NA	NA	NA	NA	NA
chr5_75901800_75902400	0.183745	0.000592126	0.650695	0.258444	-3.41896	-0.372463	0.193362	0.970289	0.820637	NA	NA	NA	NA	NA	NA	NA
chr5_75906000_75906600	0.801385	0.416549	0.561254	0.087697	1.05828	-0.647901	0.34789	1.29838	1.11226	0.15303	0.427479	1.70619	1.70965	0.997975	0.330213	0.0231448
chr5_75910800_75911400	0.0832873	0.295334	0.00142202	0.457141	-1.60334	-4.11834	0.261874	1.5258	1.26264	NA	NA	NA	NA	NA	NA	NA
chr5_75920400_75921000	0.512019	0.00135101	0.00770913	0.135693	-4.2948	-3.02608	0.206363	1.31043	1.11761	NA	NA	NA	NA	NA	NA	NA
chr5_75931800_75932400	0.84628	0.0356385	0.00229168	0.0414926	-2.62788	-3.29077	0.21359	1.23745	1.05728	NA	NA	NA	NA	NA	NA	NA
chr5_759600_760200	0.888488	0.437603	0.0359197	0.0268217	-0.734832	-1.70453	0.190902	0.943664	0.803894	NA	NA	NA	NA	NA	NA	NA
chr5_75967200_75967800	0.0895636	0.0502192	0.258538	0.468297	-2.17637	1.06103	0.273736	1.10091	0.93488	0.0333473	0.240115	-3.23739	1.4443	-2.2415	0.0364962	0.00376122
chr5_75967800_75968400	0.0883735	0.0301403	0.618006	0.490942	-2.73762	0.53476	0.285893	1.24845	1.06972	0.0260258	0.45658	-3.27238	1.64406	-1.99042	0.0603873	0.00554214
chr5_7597200_7597800	0.107323	0.00601268	0.153106	-0.431348	-4.30282	-1.83219	0.265968	1.54003	1.27479	NA	NA	NA	NA	NA	NA	NA
chr5_7597800_7598400	0.214404	0.0938214	0.207325	-0.370155	-2.61762	-1.64151	0.29665	1.55053	1.29517	NA	NA	NA	NA	NA	NA	NA
chr5_76000800_76001400	0.692797	0.0461014	0.483191	-0.112213	-2.87271	-0.856054	0.283393	1.42625	1.2173	NA	NA	NA	NA	NA	NA	NA
chr5_760200_760800	0.461365	0.11512	0.000480399	0.129344	-1.60057	-3.05829	0.175063	1.0089	0.853281	NA	NA	NA	NA	NA	NA	NA
chr5_76037400_76038000	0.27929	0.311118	0.762841	-0.228578	-0.860882	0.220247	0.21037	0.846549	0.72833	0.117779	0.523157	-1.08113	1.11674	-0.968111	0.344552	0.0240732
chr5_760800_761400	0.834614	0.0829671	0.000389579	0.0326701	-1.69964	-2.99881	0.156154	0.972619	0.822927	NA	NA	NA	NA	NA	NA	NA
chr5_76081200_76081800	0.0486217	0.000374275	0.395039	-0.486144	-5.00516	-0.99651	0.244167	1.36923	1.16769	NA	NA	NA	NA	NA	NA	NA
chr5_76081800_76082400	0.840526	0.000458114	0.129911	-0.0381123	-3.76769	-1.35805	0.189018	1.04722	0.89092	NA	NA	NA	NA	NA	NA	NA
chr5_76082400_76083000	0.657343	0.00353989	0.00862684	0.0910671	-3.67144	-2.81447	0.204815	1.23536	1.05494	NA	NA	NA	NA	NA	NA	NA
chr5_76083000_76083600	0.797732	0.0324094	0.00307752	-0.0462523	-2.22327	-2.63239	0.180096	1.02785	0.872314	NA	NA	NA	NA	NA	NA	NA
chr5_76083600_76084200	0.206386	0.0172848	0.0353425	0.254902	-2.60816	-1.9549	0.200702	1.08124	0.919039	NA	NA	NA	NA	NA	NA	NA
chr5_76084200_76084800	0.85097	0.00599884	0.150853	-0.0453452	-3.55812	-1.5722	0.240859	1.27313	1.08785	NA	NA	NA	NA	NA	NA	NA
chr5_76104000_76104600	0.345581	0.0774059	0.0010998	-0.303396	-1.92996	3.09284	0.320474	1.08403	0.925995	0.0423575	0.0156793	-5.0228	1.42569	-3.52307	0.00213779	0.000467294
chr5_76104600_76105200	0.0193771	0.0655348	0.0030431	-0.800596	-2.19516	3.0425	0.338048	1.1817	1.007	0.0384229	0.0219692	-5.23766	1.55256	-3.37356	0.00301989	0.000596524
chr5_7612800_7613400	0.331117	0.0106369	0.128456	-0.263821	-4.01849	-1.97705	0.27042	1.54991	1.29204	NA	NA	NA	NA	NA	NA	NA
chr5_761400_762000	0.990714	0.0216903	0.000386884	-0.00206015	-2.4914	-3.33659	0.176662	1.07185	0.915122	NA	NA	NA	NA	NA	NA	NA
chr5_76171200_76171800	0.719436	0.0945082	0.238436	-0.0991825	-2.33373	-1.40022	0.275499	1.38528	1.18215	NA	NA	NA	NA	NA	NA	NA
chr5_76171800_76172400	0.322673	0.336725	0.77101	0.340474	-1.42819	-0.365779	0.342928	1.48106	1.25406	NA	NA	NA	NA	NA	NA	NA
chr5_76182600_76183200	0.561641	0.0172873	0.634762	-0.162892	-3.4966	-0.578684	0.279915	1.44958	1.21526	NA	NA	NA	NA	NA	NA	NA
chr5_76199400_76200000	0.057586	0.718678	0.246675	0.602072	-0.404921	1.11789	0.314203	1.12158	0.96053	0.253077	0.231804	-1.52281	1.47667	-1.03124	0.314736	0.022142
chr5_762000_762600	0.745739	0.014498	0.00768807	-0.0543968	-2.42138	-2.23576	0.167391	0.976891	0.825436	NA	NA	NA	NA	NA	NA	NA
chr5_76200000_76200600	0.666665	0.138229	0.231854	-0.13063	-1.75632	1.21227	0.30257	1.17732	1.0091	0.0618781	0.221288	-2.96859	1.5506	-1.91448	0.0699751	0.00623609
chr5_76212000_76212600	0.468118	0.00557803	0.314954	0.18086	-3.55786	-1.08835	0.248527	1.2618	1.07878	NA	NA	NA	NA	NA	NA	NA
chr5_76212600_76213200	0.777079	0.00165195	0.507693	0.068972	-3.93526	-0.695371	0.24309	1.2239	1.04675	NA	NA	NA	NA	NA	NA	NA
chr5_76216200_76216800	0.549695	0.0136336	0.00150022	-0.118912	-2.9938	-3.31801	0.198246	1.19676	1.02244	NA	NA	NA	NA	NA	NA	NA
chr5_76242000_76242600	0.59845	0.0701344	0.378356	-0.150807	-2.60066	-1.07485	0.285643	1.42392	1.21587	NA	NA	NA	NA	NA	NA	NA
chr5_76243800_76244400	0.00802729	0.103272	0.383315	-0.885665	-2.75988	-1.2184	0.32883	1.68184	1.39272	NA	NA	NA	NA	NA	NA	NA
chr5_762600_763200	0.844368	0.03381	0.122345	-0.0488576	-2.6747	-1.65767	0.248373	1.24663	1.06578	NA	NA	NA	NA	NA	NA	NA
chr5_76264200_76264800	0.328387	0.0827725	0.652222	0.290651	-2.47096	-0.545144	0.296238	1.4131	1.20675	NA	NA	NA	NA	NA	NA	NA
chr5_76264800_76265400	0.059328	0.227236	0.191092	0.530686	-1.59473	-1.47807	0.278898	1.3143	1.12456	NA	NA	NA	NA	NA	NA	NA
chr5_76280400_76281000	0.0807405	0.138424	0.0940317	0.484645	-2.14062	-2.06367	0.275301	1.43564	1.22319	NA	NA	NA	NA	NA	NA	NA
chr5_7628400_7629000	0.278098	0.0375049	0.554336	0.333562	-2.83385	0.68276	0.306227	1.34802	1.15166	0.0288042	0.423593	-3.51661	1.77298	-1.98344	0.0612171	0.00560628
chr5_76284600_76285200	0.692409	0.0121371	0.0256259	-0.0861791	-2.93097	-2.22663	0.217355	1.15185	0.985942	NA	NA	NA	NA	NA	NA	NA
chr5_7629000_7629600	0.0710164	0.0926273	0.330983	-0.573687	-2.18256	1.07609	0.315105	1.28806	1.1027	0.0473282	0.28881	-3.25865	1.6956	-1.92183	0.0689915	0.00616459
chr5_7631400_7632000	0.116377	0.827302	0.00269176	0.437755	0.305899	-3.65355	0.276896	1.39928	1.19357	0.286159	0.0209493	3.95945	1.83918	2.15283	0.0437186	0.00431504
chr5_76332000_76332600	0.36082	0.0242685	0.996889	-0.255187	-2.90845	-0.00426447	0.278251	1.27559	1.09147	NA	NA	NA	NA	NA	NA	NA
chr5_76335600_76336200	0.457103	0.0359089	0.467156	-0.207115	-2.94537	-0.864401	0.27767	1.38902	1.18524	NA	NA	NA	NA	NA	NA	NA
chr5_76336200_76336800	0.665948	8.79985e-05	0.358056	-0.0804675	-4.0967	-0.791913	0.185955	1.01116	0.858516	NA	NA	NA	NA	NA	NA	NA
chr5_76336800_76337400	0.253271	0.00751165	0.249408	-0.305128	-4.15146	-1.46332	0.265874	1.52811	1.26467	NA	NA	NA	NA	NA	NA	NA
chr5_76341600_76342200	0.0118638	0.0095879	0.342571	-0.681635	-3.74535	-1.15691	0.267	1.42399	1.2144	NA	NA	NA	NA	NA	NA	NA
chr5_76347000_76347600	0.153595	0.232848	0.0100342	-0.374388	-1.69019	-3.14443	0.260804	1.40994	1.203	NA	NA	NA	NA	NA	NA	NA
chr5_76347600_76348200	0.851771	0.195241	0.00119368	0.045781	-1.84752	-3.97394	0.244505	1.41889	1.19871	NA	NA	NA	NA	NA	NA	NA
chr5_76356600_76357200	0.521897	0.0334987	0.0195068	0.154191	-2.83504	-2.66334	0.240097	1.31901	1.12581	NA	NA	NA	NA	NA	NA	NA
chr5_76357200_76357800	0.56112	0.0275952	0.0451269	0.143605	-2.97556	-2.30659	0.246443	1.33515	1.13995	NA	NA	NA	NA	NA	NA	NA
chr5_76359000_76359600	0.0146192	0.150827	0.0149614	0.655236	-2.11378	-3.05162	0.264684	1.4625	1.23705	NA	NA	NA	NA	NA	NA	NA
chr5_76362600_76363200	0.280547	0.00297522	0.0932457	0.270099	-4.38724	-2.06201	0.249237	1.44856	1.21925	NA	NA	NA	NA	NA	NA	NA
chr5_76372200_76372800	0.84886	0.792365	0.264228	-0.0462043	-0.229163	0.83808	0.241955	0.868716	0.747347	0.275712	0.243959	-1.06724	1.14595	-0.93132	0.362795	0.0252465
chr5_76372800_76373400	0.367785	0.972758	0.0695396	-0.256764	-0.0342088	1.55612	0.284079	0.999777	0.850176	0.325195	0.0992589	-1.59033	1.31238	-1.21179	0.239717	0.0173362
chr5_76377600_76378200	0.0317622	0.0284211	0.00732131	0.566825	-3.35032	-3.40464	0.261049	1.5114	1.24908	NA	NA	NA	NA	NA	NA	NA
chr5_76378200_76378800	0.0884274	0.00981107	0.0978423	0.430364	-3.59734	-1.95306	0.250659	1.37203	1.17113	NA	NA	NA	NA	NA	NA	NA
chr5_763800_764400	0.636725	0.109797	0.000829216	0.0906501	-1.71923	-3.11095	0.191479	1.0676	0.908402	NA	NA	NA	NA	NA	NA	NA
chr5_76383600_76384200	0.428074	0.00719092	0.125843	0.193772	-3.542	-1.70546	0.243727	1.29648	1.10685	NA	NA	NA	NA	NA	NA	NA
chr5_76384200_76384800	0.392129	0.0055966	0.101071	0.206188	-3.64999	-1.82587	0.24012	1.29499	1.10547	NA	NA	NA	NA	NA	NA	NA
chr5_76402200_76402800	0.0570376	0.000173451	0.0410043	-0.495223	-4.19402	1.90348	0.257865	1.08391	0.922011	0.00426453	0.0732666	-6.0975	1.42302	-4.28492	0.000361379	0.000156029
chr5_76402800_76403400	0.698824	0.00235731	0.141997	0.0734442	-3.1753	-1.27998	0.189394	1.02313	0.866276	NA	NA	NA	NA	NA	NA	NA
chr5_76403400_76404000	0.86913	1.96972e-06	0.226285	0.0288279	-5.20609	-1.08456	0.174612	1.044	0.891999	NA	NA	NA	NA	NA	NA	NA
chr5_76404000_76404600	0.670804	0.0107314	2.15721e-09	0.105354	1.48338	3.25024	0.247289	0.57284	0.504137	0.016813	0.0044295	-1.76686	0.763085	-2.31542	0.031329	0.00333955
chr5_76404600_76405200	0.45653	0.861127	0.000279173	0.199699	-0.143024	2.64744	0.267388	0.815911	0.708254	0.295716	0.0113694	-2.79047	1.08043	-2.58273	0.0177781	0.00217316
chr5_76427400_76428000	0.587529	2.02237e-05	0.379256	-0.114717	-5.28163	-0.899027	0.210953	1.19264	1.01891	NA	NA	NA	NA	NA	NA	NA
chr5_76428000_76428600	0.485064	0.00218179	0.144213	-0.17842	-4.66843	-1.844	0.254803	1.49242	1.25499	NA	NA	NA	NA	NA	NA	NA
chr5_764400_765000	0.763008	0.120323	0.0506406	0.06025	-1.55866	-1.66416	0.199384	0.996637	0.843379	NA	NA	NA	NA	NA	NA	NA
chr5_76450800_76451400	0.996265	0.750138	0.95665	0.00159272	-0.42641	0.0622891	0.339583	1.33609	1.14365	0.262858	0.583772	-0.488699	1.75872	-0.277873	0.783962	0.0527594
chr5_76451400_76452000	0.573543	0.851806	0.143536	0.193138	-0.219848	1.48481	0.34226	1.17444	1.00881	0.293085	0.157284	-1.70465	1.54823	-1.10104	0.283956	0.0201604
chr5_76458000_76458600	0.249138	0.132598	0.852417	-0.36831	-2.17362	-0.228494	0.318127	1.43602	1.22573	NA	NA	NA	NA	NA	NA	NA
chr5_76461600_76462200	0.186373	0.759942	0.00229663	0.359714	-0.444216	-3.81966	0.270755	1.45067	1.22747	NA	NA	NA	NA	NA	NA	NA
chr5_76472400_76473000	0.177746	0.00536178	5.209e-05	-0.409644	-2.94739	3.72225	0.302268	1.04032	0.88868	0.0128586	0.00931581	-6.66964	1.36822	-4.87469	9.17282e-05	8.83313e-05
chr5_76478400_76479000	0.0315625	0.0499209	0.504451	0.620903	-2.75242	-0.795301	0.285613	1.39047	1.18807	NA	NA	NA	NA	NA	NA	NA
chr5_76479000_76479600	0.130098	0.0344418	0.05244	0.38647	-2.97227	-2.31895	0.25366	1.3903	1.18445	NA	NA	NA	NA	NA	NA	NA
chr5_76492200_76492800	0.268706	0.88374	0.0132817	0.286559	-0.177156	-2.5979	0.257952	1.20906	1.03448	NA	NA	NA	NA	NA	NA	NA
chr5_76495800_76496400	0.859271	0.00769415	0.548211	0.049073	-3.92192	-0.743531	0.276215	1.44811	1.23499	NA	NA	NA	NA	NA	NA	NA
chr5_76510200_76510800	0.50711	0.436607	0.298182	-0.164486	-0.821719	-0.933876	0.247263	1.05295	0.893988	NA	NA	NA	NA	NA	NA	NA
chr5_76510800_76511400	0.2697	0.809822	0.00037491	-0.280873	-0.326904	-4.22838	0.253361	1.35557	1.15688	NA	NA	NA	NA	NA	NA	NA
chr5_7653000_7653600	0.702801	0.00954699	0.686282	0.0992694	-3.24034	-0.426584	0.259594	1.23127	1.05373	NA	NA	NA	NA	NA	NA	NA
chr5_76537800_76538400	0.778506	0.520052	0.0803037	-0.077345	-0.843863	-1.96977	0.274406	1.3082	1.11729	NA	NA	NA	NA	NA	NA	NA
chr5_76538400_76539000	0.0116031	0.0927847	0.0458548	0.649965	-2.23719	-2.2744	0.253786	1.32094	1.1279	NA	NA	NA	NA	NA	NA	NA
chr5_76542600_76543200	0.179578	0.00139895	0.00919372	-0.294394	-4.52972	-3.11062	0.218152	1.38663	1.17594	NA	NA	NA	NA	NA	NA	NA
chr5_76543200_76543800	0.804162	0.0183225	0.000308079	-0.0530142	-3.3907	-4.45507	0.213352	1.41878	1.2007	NA	NA	NA	NA	NA	NA	NA
chr5_76545600_76546200	0.221779	0.271138	0.00242193	0.325762	-1.68444	-3.89953	0.265316	1.52404	1.25999	NA	NA	NA	NA	NA	NA	NA
chr5_76546200_76546800	0.457162	0.101828	0.000389913	0.182378	-2.50443	-4.57613	0.244539	1.5197	1.25585	NA	NA	NA	NA	NA	NA	NA
chr5_76548600_76549200	0.517513	0.778533	0.648781	0.195467	-0.317486	0.441033	0.301185	1.12652	0.966035	0.271536	0.471859	-0.75852	1.48401	-0.51113	0.614857	0.0416484
chr5_76550400_76551000	0.354114	0.214538	0.203153	-0.277447	-1.85176	-1.6201	0.298318	1.48448	1.26649	NA	NA	NA	NA	NA	NA	NA
chr5_76551000_76551600	0.938993	0.25674	0.0276147	-0.0165785	-1.17946	-1.95525	0.216185	1.03529	0.877444	NA	NA	NA	NA	NA	NA	NA
chr5_76551600_76552200	0.570633	0.26617	0.0524591	-0.138385	-1.25141	-1.87348	0.243379	1.12049	0.956997	NA	NA	NA	NA	NA	NA	NA
chr5_76559400_76560000	0.510144	0.0922836	0.000372165	0.149757	-2.34106	-4.30147	0.226741	1.38013	1.17621	NA	NA	NA	NA	NA	NA	NA
chr5_765600_766200	0.69087	0.00613311	0.019781	0.0758706	-3.0285	-2.18589	0.190351	1.08659	0.926107	NA	NA	NA	NA	NA	NA	NA
chr5_7657800_7658400	0.35627	0.197734	0.0344204	-0.246267	-1.78622	-2.51741	0.265986	1.37953	1.1774	NA	NA	NA	NA	NA	NA	NA
chr5_76578000_76578600	0.24839	0.00427021	0.192835	-0.299358	-4.20533	-1.61197	0.258159	1.44521	1.23129	NA	NA	NA	NA	NA	NA	NA
chr5_76617600_76618200	0.555455	0.00764601	0.0547551	0.150056	-4.05205	-2.42614	0.253828	1.49494	1.25143	NA	NA	NA	NA	NA	NA	NA
chr5_766200_766800	0.550834	0.0725305	0.101281	-0.07126	-1.03666	-0.822256	0.119143	0.572482	0.498144	NA	NA	NA	NA	NA	NA	NA
chr5_76626600_76627200	0.664383	0.00280765	0.0212682	0.0960783	-4.08203	-2.66358	0.220928	1.33949	1.14215	NA	NA	NA	NA	NA	NA	NA
chr5_76662000_76662600	0.72554	0.0571429	0.97833	-0.107686	-2.70289	0.0327142	0.306066	1.40801	1.20202	0.0356561	0.589107	-2.7356	1.85131	-1.47766	0.155075	0.0119304
chr5_7666800_7667400	0.637772	0.0887499	0.19708	0.133297	-2.50377	-1.6018	0.282439	1.45978	1.23528	NA	NA	NA	NA	NA	NA	NA
chr5_76669800_76670400	0.433639	0.0432355	0.010291	0.188859	-2.78127	-3.02489	0.24044	1.36214	1.16132	NA	NA	NA	NA	NA	NA	NA
chr5_766800_767400	0.210275	0.116893	0.521423	-0.178187	-0.985016	-0.348509	0.141512	0.623948	0.542059	NA	NA	NA	NA	NA	NA	NA
chr5_76690800_76691400	0.238578	0.470489	0.114074	-0.390434	0.999724	-1.87822	0.329727	1.38113	1.18047	0.171265	0.134857	2.87795	1.81687	1.58402	0.128875	0.0102307
chr5_76693200_76693800	0.0640304	0.058481	0.0957525	0.496337	-2.72332	-2.01582	0.265671	1.42637	1.20113	NA	NA	NA	NA	NA	NA	NA
chr5_76711200_76711800	0.380916	0.833753	0.00260588	0.231386	-0.179498	2.25944	0.263158	0.853445	0.735627	0.28796	0.0207233	-2.43894	1.12673	-2.16462	0.0426888	0.00423388
chr5_76714200_76714800	0.252169	0.0023728	0.021556	0.236043	-3.64706	-2.33939	0.205197	1.17593	1.0054	NA	NA	NA	NA	NA	NA	NA
chr5_76714800_76715400	0.256704	0.00180694	0.0635105	0.189325	-3.08047	-1.52899	0.166171	0.966449	0.816791	NA	NA	NA	NA	NA	NA	NA
chr5_76715400_76716000	0.0633488	0.221113	0.25338	-0.3799	-1.14301	-0.906345	0.202817	0.929571	0.789927	NA	NA	NA	NA	NA	NA	NA
chr5_76716000_76716600	0.371009	0.156054	0.0376124	-0.187337	-1.47261	-1.83519	0.208671	1.03202	0.873468	NA	NA	NA	NA	NA	NA	NA
chr5_76716600_76717200	0.122887	0.00712729	0.235471	-0.397005	-3.69052	-1.37299	0.255623	1.34932	1.15181	NA	NA	NA	NA	NA	NA	NA
chr5_76732200_76732800	0.439238	0.00730263	0.196932	0.197391	-3.68786	-1.4982	0.254396	1.35254	1.155	NA	NA	NA	NA	NA	NA	NA
chr5_76732800_76733400	0.914081	0.00110999	0.148136	0.0226945	-3.7735	-1.40792	0.209926	1.13073	0.967652	NA	NA	NA	NA	NA	NA	NA
chr5_7673400_7674000	0.399612	0.166331	0.00264722	0.213062	-1.99174	-3.74004	0.252098	1.43077	1.21969	NA	NA	NA	NA	NA	NA	NA
chr5_76738800_76739400	0.594299	0.0391988	0.154155	-0.142434	-2.19307	1.28158	0.266749	1.05254	0.893989	0.0294389	0.165126	-3.47465	1.38096	-2.51611	0.0205147	0.00242445
chr5_76739400_76740000	0.0965013	0.023473	0.570648	-0.500855	-3.46946	-0.718926	0.299117	1.51287	1.26443	NA	NA	NA	NA	NA	NA	NA
chr5_76742400_76743000	0.0240915	0.0422515	0.453882	-0.659505	-3.00314	-0.93824	0.288879	1.46373	1.24888	NA	NA	NA	NA	NA	NA	NA
chr5_76743000_76743600	0.567494	0.0215438	0.387598	-0.165118	-3.60176	-1.11478	0.288043	1.54778	1.28585	NA	NA	NA	NA	NA	NA	NA
chr5_76788600_76789200	0.771001	0.381271	0.168512	-0.0798784	-1.08926	-1.47026	0.27385	1.23975	1.06165	NA	NA	NA	NA	NA	NA	NA
chr5_76789800_76790400	0.833711	0.422476	0.899482	0.0656311	-1.04152	-0.14022	0.31197	1.29424	1.10787	NA	NA	NA	NA	NA	NA	NA
chr5_76790400_76791000	0.0651853	1.68906e-08	5.07672e-21	0.63974	3.35228	5.64663	0.343932	0.556271	0.498031	0.000786711	0.00343728	-2.29436	0.746641	-3.07291	0.0060022	0.000968347
chr5_76791000_76791600	0.255323	0.181363	3.81248e-09	-0.402463	1.12929	4.65759	0.352213	0.84029	0.735556	0.0756538	0.0045301	-3.52829	1.11675	-3.15943	0.00493184	0.000842083
chr5_76797600_76798200	0.702305	0.0605409	0.616183	0.111337	-2.65976	-0.602256	0.290642	1.40455	1.19851	NA	NA	NA	NA	NA	NA	NA
chr5_76798200_76798800	0.0326927	0.116066	0.56169	0.644097	-2.22212	-0.697375	0.29827	1.40436	1.19852	NA	NA	NA	NA	NA	NA	NA
chr5_76800_77400	0.286059	0.00860642	0.00024556	-0.239062	-3.95718	-4.62086	0.223149	1.4828	1.22449	NA	NA	NA	NA	NA	NA	NA
chr5_76801200_76801800	0.689874	0.0951464	0.000500505	-0.0905919	-2.25632	-4.08619	0.226515	1.34196	1.14384	NA	NA	NA	NA	NA	NA	NA
chr5_76801800_76802400	0.304107	0.0448182	0.0955251	-0.28841	-3.15291	-2.17098	0.279511	1.55594	1.29269	NA	NA	NA	NA	NA	NA	NA
chr5_76804200_76804800	0.00269066	0.40416	0.46939	-1.01131	-1.06851	0.793101	0.330369	1.27659	1.09296	0.148766	0.375399	-1.86161	1.68055	-1.10774	0.281119	0.0199809
chr5_76806000_76806600	0.758887	0.61865	1.17038e-07	0.0935605	-0.436769	4.25453	0.304159	0.87531	0.757515	0.22083	0.00569397	-4.6913	1.15758	-4.05267	0.000621995	0.000209635
chr5_76811400_76812000	0.730026	0.0106065	0.00843756	0.0774122	-3.45929	-3.04456	0.223831	1.33369	1.13783	NA	NA	NA	NA	NA	NA	NA
chr5_76812000_76812600	0.693743	0.0634466	0.000372272	-0.0791788	-2.31929	-3.87406	0.200617	1.23867	1.05936	NA	NA	NA	NA	NA	NA	NA
chr5_76812600_76813200	0.69384	0.000343824	0.183603	-0.0918711	-4.90832	-1.52061	0.232854	1.33397	1.13732	NA	NA	NA	NA	NA	NA	NA
chr5_76818600_76819200	0.805308	0.107887	0.210938	-0.0401909	-1.01229	0.685011	0.162717	0.625186	0.544813	0.0521725	0.206749	-1.6973	0.829264	-2.04675	0.0540514	0.00508384
chr5_76819200_76819800	0.535425	0.0183311	0.0276924	-0.119453	-2.45896	-1.94204	0.19222	1.02899	0.871963	NA	NA	NA	NA	NA	NA	NA
chr5_76838400_76839000	0.495985	0.0889433	0.173011	0.18201	-2.2561	-1.54149	0.266571	1.31618	1.12493	NA	NA	NA	NA	NA	NA	NA
chr5_76839000_76839600	0.689418	0.0287494	0.0301788	-0.0906383	-2.65876	-2.2551	0.22628	1.20195	1.02865	NA	NA	NA	NA	NA	NA	NA
chr5_76843200_76843800	0.385708	0.0519455	0.193877	0.239289	-2.82161	-1.6021	0.27491	1.43812	1.22663	NA	NA	NA	NA	NA	NA	NA
chr5_7684800_7685400	0.705224	0.0810418	0.193053	-0.102798	-2.39161	-1.51925	0.271141	1.35991	1.16103	NA	NA	NA	NA	NA	NA	NA
chr5_76849800_76850400	0.776059	0.360278	0.749648	0.0852055	-1.1709	-0.34899	0.298899	1.27528	1.09129	NA	NA	NA	NA	NA	NA	NA
chr5_76850400_76851000	0.459116	0.841697	0.621717	0.216042	-0.233673	-0.494981	0.290941	1.16759	1.00072	NA	NA	NA	NA	NA	NA	NA
chr5_76864800_76865400	0.480696	0.0262505	0.0279953	-0.162227	-2.71099	-2.29224	0.229372	1.20556	1.03123	NA	NA	NA	NA	NA	NA	NA
chr5_76901400_76902000	0.308048	0.528992	3.85671e-05	0.207867	-0.702325	-4.05872	0.203108	1.11254	0.951472	NA	NA	NA	NA	NA	NA	NA
chr5_76902000_76902600	0.024484	0.81092	0.00031711	0.578544	-0.331693	-4.36752	0.254131	1.38357	1.17968	NA	NA	NA	NA	NA	NA	NA
chr5_76909800_76910400	0.287001	0.241444	5.30839e-10	0.372628	0.997112	4.96587	0.348508	0.847255	0.738246	0.0949983	0.00425694	-3.96876	1.12377	-3.53166	0.00209565	0.000462212
chr5_76910400_76911000	0.595218	0.121809	5.37534e-07	-0.162902	-1.47844	4.31324	0.305843	0.949165	0.816629	0.0566264	0.00642832	-5.79167	1.25212	-4.62551	0.000163367	0.000109768
chr5_76911600_76912200	0.170365	0.00147474	0.278703	0.312613	-3.75791	-1.07624	0.226722	1.15611	0.989296	NA	NA	NA	NA	NA	NA	NA
chr5_76912200_76912800	0.13488	0.00034174	0.168907	0.345624	-4.86915	-1.56082	0.229696	1.32271	1.12809	NA	NA	NA	NA	NA	NA	NA
chr5_76913400_76914000	0.13701	0.0981575	0.183902	-0.393451	-2.17568	-1.49049	0.26292	1.30586	1.11555	NA	NA	NA	NA	NA	NA	NA
chr5_76914000_76914600	0.581624	0.0257435	0.0176386	-0.131062	-3.05088	-2.77215	0.237246	1.35201	1.15293	NA	NA	NA	NA	NA	NA	NA
chr5_76914600_76915200	0.402227	0.000429523	0.119182	-0.195448	-5.02393	-1.84876	0.232549	1.38926	1.17846	NA	NA	NA	NA	NA	NA	NA
chr5_7693200_7693800	0.401454	0.00299358	0.0248521	0.207132	-4.60761	-2.86107	0.246045	1.52233	1.26004	NA	NA	NA	NA	NA	NA	NA
chr5_76933200_76933800	0.540952	1.7679e-05	0.396327	-0.119743	-4.89792	-0.798798	0.19533	1.09771	0.938574	NA	NA	NA	NA	NA	NA	NA
chr5_76944600_76945200	0.528925	0.179509	0.000614569	0.169016	-1.21529	2.71633	0.267692	0.900413	0.773264	0.0750425	0.0133699	-3.93162	1.18688	-3.31257	0.00347463	0.000658296
chr5_76945200_76945800	0.254976	0.109011	0.0170218	0.291698	-1.486	1.90552	0.25509	0.920709	0.788041	0.052533	0.0463942	-3.39152	1.21191	-2.7985	0.0110938	0.00152993
chr5_76952400_76953000	0.0194698	0.490806	0.189391	0.655305	-0.861101	-1.40712	0.276915	1.24611	1.06645	NA	NA	NA	NA	NA	NA	NA
chr5_76953000_76953600	0.597642	0.00176585	0.52332	0.0877858	-2.76735	-0.472982	0.165908	0.866259	0.739025	NA	NA	NA	NA	NA	NA	NA
chr5_76953600_76954200	0.293527	0.000913729	0.632153	0.187959	-3.12365	-0.374411	0.178198	0.919878	0.780255	NA	NA	NA	NA	NA	NA	NA
chr5_76954200_76954800	0.850286	0.12768	0.793214	-0.0336448	-1.13007	0.167854	0.177885	0.737008	0.638977	0.0585103	0.534178	-1.29793	0.975434	-1.33061	0.198289	0.0146833
chr5_769800_770400	0.868929	0.241436	0.0827473	0.0335153	-1.11787	-1.40616	0.20269	0.949843	0.804093	NA	NA	NA	NA	NA	NA	NA
chr5_76984200_76984800	0.299144	0.452078	0.119938	0.335926	-1.15007	-1.97532	0.322222	1.52474	1.26173	NA	NA	NA	NA	NA	NA	NA
chr5_76984800_76985400	0.128971	0.808267	0.0273371	-0.402587	-0.293211	-2.30593	0.263456	1.2058	1.03293	NA	NA	NA	NA	NA	NA	NA
chr5_76985400_76986000	0.959887	0.138373	0.00626654	-0.0123074	-1.98538	-3.15907	0.244219	1.33136	1.13646	NA	NA	NA	NA	NA	NA	NA
chr5_77012400_77013000	0.587288	0.0210751	0.729429	-0.159515	-3.47523	-0.43533	0.293142	1.48791	1.25583	NA	NA	NA	NA	NA	NA	NA
chr5_77020800_77021400	0.143942	0.531125	0.106654	-0.433301	-0.88436	-1.95347	0.294696	1.4082	1.20219	NA	NA	NA	NA	NA	NA	NA
chr5_77024400_77025000	0.365793	0.775208	0.0218941	0.26853	0.393978	-2.72988	0.29586	1.3767	1.17631	0.270534	0.0524707	3.12386	1.8108	1.72513	0.0999244	0.00830466
chr5_77029800_77030400	0.0326241	0.0103086	0.972205	-0.556806	-3.00231	-0.0344609	0.257744	1.15293	0.987102	NA	NA	NA	NA	NA	NA	NA
chr5_77030400_77031000	0.909276	0.00678694	0.189072	-0.0219551	-2.22647	0.921162	0.192288	0.808998	0.697636	0.0140305	0.190931	-3.14764	1.06826	-2.94651	0.00797914	0.00119512
chr5_77031000_77031600	0.471636	0.00898973	0.342955	0.181355	-3.37822	-1.0356	0.251192	1.27325	1.08793	NA	NA	NA	NA	NA	NA	NA
chr5_770400_771000	0.912564	0.0822357	0.00515875	-0.013617	-1.18484	-1.66876	0.123764	0.676392	0.5863	NA	NA	NA	NA	NA	NA	NA
chr5_77040000_77040600	0.806095	0.297217	0.052513	0.0679843	-1.48974	-2.37591	0.276382	1.42326	1.21392	NA	NA	NA	NA	NA	NA	NA
chr5_77076600_77077200	0.0812829	0.000133505	0.721005	-0.286162	-3.32192	0.259413	0.162847	0.843067	0.724803	0.0040157	0.505073	-3.58133	1.1118	-3.2212	0.00428376	0.000762115
chr5_77077200_77077800	0.406424	0.000128229	0.871517	-0.130795	-3.40808	-0.11995	0.157022	0.86256	0.740162	NA	NA	NA	NA	NA	NA	NA
chr5_77086800_77087400	0.146864	0.0510643	0.667543	-0.301431	-1.86818	-0.347665	0.206515	0.948535	0.807537	NA	NA	NA	NA	NA	NA	NA
chr5_77087400_77088000	0.923429	0.0571954	0.3117	-0.0200652	-1.61845	0.736888	0.208349	0.843281	0.725496	0.0356732	0.276161	-2.35534	1.11242	-2.11732	0.0469592	0.00455799
chr5_77088000_77088600	0.499669	6.1635e-06	0.0655267	-0.126386	-5.99633	-2.014	0.186699	1.27082	1.08414	NA	NA	NA	NA	NA	NA	NA
chr5_771000_771600	0.550656	0.0559462	0.0106223	-0.0924404	-1.67767	-1.91914	0.154486	0.869665	0.740057	NA	NA	NA	NA	NA	NA	NA
chr5_77118000_77118600	0.537397	0.0360129	0.179007	-0.166405	-3.0027	-1.63181	0.269076	1.41686	1.20761	NA	NA	NA	NA	NA	NA	NA
chr5_77123400_77124000	0.0670952	0.28299	0.273518	0.573223	-1.60101	-1.36567	0.31038	1.48491	1.24179	NA	NA	NA	NA	NA	NA	NA
chr5_77128200_77128800	0.000718743	0.0943666	0.537161	0.955293	-2.15159	-0.675279	0.275545	1.27661	1.09129	NA	NA	NA	NA	NA	NA	NA
chr5_771600_772200	0.743444	0.0120543	0.044303	0.0800988	-3.54814	-2.40451	0.244197	1.39302	1.1837	NA	NA	NA	NA	NA	NA	NA
chr5_77167800_77168400	0.627807	0.0923937	0.810433	0.13025	-1.91454	-0.232085	0.268007	1.12907	0.965544	NA	NA	NA	NA	NA	NA	NA
chr5_77179800_77180400	0.238409	0.0204288	0.0336346	0.28961	-3.2108	-2.50598	0.244492	1.36759	1.16682	NA	NA	NA	NA	NA	NA	NA
chr5_77180400_77181000	0.466471	0.00429288	0.00663632	0.148421	-3.53974	-2.87049	0.203197	1.21721	1.04006	NA	NA	NA	NA	NA	NA	NA
chr5_77181000_77181600	0.181591	0.0935358	0.0549414	0.318976	-1.92412	-1.88924	0.23747	1.13874	0.975255	NA	NA	NA	NA	NA	NA	NA
chr5_77187000_77187600	0.875935	0.139073	0.754127	0.049028	-1.97686	0.356315	0.313399	1.32802	1.1352	0.0621481	0.519488	-2.33318	1.74708	-1.33547	0.196724	0.0145847
chr5_77208000_77208600	0.104158	0.115913	0.386326	0.486025	-2.29544	-1.07559	0.296948	1.45009	1.23732	NA	NA	NA	NA	NA	NA	NA
chr5_77208600_77209200	0.800344	0.297792	0.312822	-0.0708184	-1.32403	-1.09834	0.279438	1.26646	1.08388	NA	NA	NA	NA	NA	NA	NA
chr5_77209800_77210400	0.409508	0.0923335	0.00971497	0.196595	-2.16679	-2.86725	0.23758	1.27759	1.0921	NA	NA	NA	NA	NA	NA	NA
chr5_77210400_77211000	0.602552	0.0203495	0.345969	0.11958	-2.50397	-0.858446	0.229063	1.06584	0.907497	NA	NA	NA	NA	NA	NA	NA
chr5_77211000_77211600	0.162101	0.000171597	0.184468	-0.2679	-4.1605	-1.22221	0.190512	1.07444	0.915945	NA	NA	NA	NA	NA	NA	NA
chr5_77216400_77217000	0.965338	0.579325	0.042495	0.0133992	-0.85663	-2.62807	0.307734	1.54126	1.28246	NA	NA	NA	NA	NA	NA	NA
chr5_772200_772800	0.535129	0.0524913	0.000161583	0.109851	-2.1785	-3.68048	0.176641	1.11296	0.946474	NA	NA	NA	NA	NA	NA	NA
chr5_77221800_77222400	0.717514	0.00288804	0.118176	0.0829987	-3.69215	-1.63342	0.228906	1.2152	1.03833	NA	NA	NA	NA	NA	NA	NA
chr5_77247600_77248200	0.612551	0.119736	0.0146334	-0.128716	-2.1848	-2.93259	0.253533	1.39477	1.1848	NA	NA	NA	NA	NA	NA	NA
chr5_77280000_77280600	0.319943	0.0695429	0.00474754	0.248636	-2.68635	-3.5028	0.249014	1.46769	1.21865	NA	NA	NA	NA	NA	NA	NA
chr5_77281800_77282400	0.299801	0.00465132	0.926233	0.26071	-3.28391	-0.0905973	0.250415	1.13977	0.976591	NA	NA	NA	NA	NA	NA	NA
chr5_77282400_77283000	0.440818	0.0199948	0.998025	-0.19664	-2.59314	-0.00233754	0.254308	1.10059	0.942485	NA	NA	NA	NA	NA	NA	NA
chr5_77306400_77307000	0.945541	0.0374689	0.896804	-0.0207891	-3.03418	-0.158818	0.303748	1.44303	1.22206	NA	NA	NA	NA	NA	NA	NA
chr5_77307000_77307600	0.188901	0.0268726	0.961038	-0.40635	-3.32242	-0.0614951	0.307627	1.48367	1.25634	NA	NA	NA	NA	NA	NA	NA
chr5_77330400_77331000	0.38853	0.023549	0.256576	0.239572	-3.40839	-1.40954	0.276881	1.48708	1.23682	NA	NA	NA	NA	NA	NA	NA
chr5_773400_774000	0.0166684	0.0632604	0.0289996	-0.575033	-2.24653	-2.26503	0.237027	1.19895	1.02558	NA	NA	NA	NA	NA	NA	NA
chr5_77347800_77348400	0.75148	0.493843	0.0324011	0.0861906	-0.912008	-2.45681	0.271573	1.32909	1.13576	NA	NA	NA	NA	NA	NA	NA
chr5_77350800_77351400	0.383837	0.0272454	0.00119765	0.175453	-2.68715	-3.4093	0.200777	1.20296	1.0287	NA	NA	NA	NA	NA	NA	NA
chr5_77357400_77358000	0.376798	0.00755435	0.195099	0.222182	-3.61714	-1.4814	0.25051	1.3324	1.13735	NA	NA	NA	NA	NA	NA	NA
chr5_77367600_77368200	0.097954	0.145817	0.0448219	0.462602	-1.51387	1.77835	0.277488	1.03446	0.877617	0.0643078	0.0770108	-3.29222	1.35659	-2.42684	0.0248042	0.00280187
chr5_77368200_77368800	0.998495	0.356529	0.00993449	-0.000544751	-1.48609	-3.47766	0.288297	1.60595	1.32866	NA	NA	NA	NA	NA	NA	NA
chr5_77377200_77377800	0.437933	0.00716937	0.0268322	0.186623	-3.97612	-2.75095	0.239833	1.45483	1.22814	NA	NA	NA	NA	NA	NA	NA
chr5_77377800_77378400	0.62958	0.00330887	0.0403811	0.115154	-4.35394	-2.52876	0.238173	1.45418	1.22103	NA	NA	NA	NA	NA	NA	NA
chr5_77388000_77388600	0.139522	0.00191332	0.694212	-0.376289	-3.67825	0.391711	0.253073	1.16052	0.994092	0.00892168	0.493134	-4.06996	1.52808	-2.66345	0.0149227	0.00190505
chr5_77388600_77389200	0.0034264	0.0240776	0.355897	-0.710863	-2.24034	0.77026	0.238332	0.981223	0.831288	0.0235472	0.30511	-3.0106	1.28602	-2.34103	0.0297022	0.00320519
chr5_77389200_77389800	0.0840043	0.15123	0.082048	-0.458492	-1.84953	-1.92089	0.263266	1.28093	1.0959	NA	NA	NA	NA	NA	NA	NA
chr5_77390400_77391000	0.372483	0.109553	0.0541725	0.198492	-1.30245	1.35896	0.221782	0.808229	0.699257	0.0527077	0.0857332	-2.66141	1.06873	-2.49025	0.02168	0.00252633
chr5_77391000_77391600	0.44366	0.00384221	0.125529	0.161172	-2.58971	1.1627	0.209744	0.879378	0.753958	0.0113917	0.143844	-3.75241	1.15834	-3.23946	0.00410855	0.00073658
chr5_774000_774600	0.413728	0.107821	0.163983	0.141093	-1.36079	-1.00656	0.172056	0.840259	0.719031	NA	NA	NA	NA	NA	NA	NA
chr5_77405400_77406000	0.611077	0.00929346	0.0477788	0.134545	-4.08029	-2.55145	0.263918	1.54477	1.27659	NA	NA	NA	NA	NA	NA	NA
chr5_77407200_77407800	0.724789	1.11011e-05	0.108336	0.0652202	-5.17743	-1.56412	0.184841	1.13134	0.967239	NA	NA	NA	NA	NA	NA	NA
chr5_77416200_77416800	0.694569	0.5699	0.00808353	0.102467	-0.756262	-3.0503	0.260363	1.32752	1.13355	NA	NA	NA	NA	NA	NA	NA
chr5_77418000_77418600	0.93121	0.0690678	0.301056	0.0222127	-2.18608	-1.06058	0.256812	1.1923	1.02137	NA	NA	NA	NA	NA	NA	NA
chr5_77418600_77419200	0.377831	0.0899155	0.295233	0.262342	-2.02248	1.06681	0.296434	1.18352	1.015	0.0464549	0.265133	-3.08929	1.55915	-1.98139	0.0614628	0.00562477
chr5_7742400_7743000	0.317245	0.0994686	4.98533e-05	-0.303291	-1.67787	3.60739	0.302057	1.01104	0.858934	0.0495109	0.00926606	-5.28526	1.32664	-3.98395	0.000730417	0.00023132
chr5_77424000_77424600	0.27972	0.156864	0.300492	-0.325661	-2.09657	-1.30749	0.299989	1.47219	1.25766	NA	NA	NA	NA	NA	NA	NA
chr5_77425800_77426400	0.289324	0.0551175	0.0911703	-0.330433	-2.31877	1.7487	0.310544	1.19786	1.02735	0.0349943	0.116826	-4.06747	1.57807	-2.57749	0.0179803	0.00219054
chr5_77426400_77427000	0.590407	0.684043	0.000188998	0.167316	-0.400656	3.21279	0.310067	0.982273	0.835387	0.242158	0.0106926	-3.61344	1.28947	-2.80227	0.0110017	0.00152148
chr5_77448000_77448600	0.873038	0.0667299	0.00201503	-0.0404379	-2.88787	-4.1193	0.252542	1.56156	1.30638	NA	NA	NA	NA	NA	NA	NA
chr5_774600_775200	0.433996	0.32006	0.0192173	0.128411	-0.829508	-1.6906	0.16361	0.830973	0.712886	NA	NA	NA	NA	NA	NA	NA
chr5_7747200_7747800	0.825503	0.0239662	0.416293	0.0472718	-2.31956	-0.700337	0.213969	1.0151	0.858749	NA	NA	NA	NA	NA	NA	NA
chr5_77474400_77475000	0.521365	0.0997779	0.227017	0.184078	-2.4559	-1.52029	0.286268	1.48122	1.25235	NA	NA	NA	NA	NA	NA	NA
chr5_77475000_77475600	0.471588	0.0143608	0.406634	0.176848	-2.85539	-0.820412	0.244925	1.15034	0.985367	NA	NA	NA	NA	NA	NA	NA
chr5_77491800_77492400	0.594522	0.0306794	0.123303	-0.0966901	-2.10108	-1.26401	0.18119	0.961343	0.81478	NA	NA	NA	NA	NA	NA	NA
chr5_77492400_77493000	0.342206	0.333839	0.0329352	-0.169724	-0.879478	-1.66731	0.178023	0.906587	0.773193	NA	NA	NA	NA	NA	NA	NA
chr5_77500800_77501400	0.756052	0.0279637	0.124998	0.0676597	-2.39846	-1.41689	0.217318	1.0788	0.917492	NA	NA	NA	NA	NA	NA	NA
chr5_77501400_77502000	0.00225937	0.1636	0.0728852	0.833662	-1.89226	-2.08586	0.267456	1.35048	1.15334	NA	NA	NA	NA	NA	NA	NA
chr5_775200_775800	0.787542	0.000633397	0.00070473	-0.0521741	-4.9145	-4.09921	0.193185	1.40254	1.18041	NA	NA	NA	NA	NA	NA	NA
chr5_77521800_77522400	0.721017	0.00382313	0.0785974	-0.0903126	-4.47245	-2.22526	0.252345	1.51784	1.25497	NA	NA	NA	NA	NA	NA	NA
chr5_775800_776400	0.283568	0.00404044	0.1782	-0.234131	-3.19122	-1.26241	0.217414	1.0898	0.932493	NA	NA	NA	NA	NA	NA	NA
chr5_7758600_7759200	0.262192	0.0145378	0.452947	-0.300379	-3.33972	-0.866605	0.266714	1.34795	1.15114	NA	NA	NA	NA	NA	NA	NA
chr5_7759200_7759800	0.581557	0.00675422	0.539918	-0.134561	-3.19447	-0.61065	0.243538	1.16002	0.993577	NA	NA	NA	NA	NA	NA	NA
chr5_77608200_77608800	0.246582	0.0635829	0.0101211	0.260108	-2.1979	-2.62446	0.22345	1.17445	1.00527	NA	NA	NA	NA	NA	NA	NA
chr5_77608800_77609400	0.400353	0.704013	0.255222	0.162294	0.295766	-0.768156	0.192332	0.776769	0.672104	0.248417	0.237753	1.06392	1.02718	1.03577	0.31267	0.0220113
chr5_77628000_77628600	0.81168	8.09359e-05	0.0981374	-0.04155	-4.23823	-1.47211	0.174028	1.04043	0.883521	NA	NA	NA	NA	NA	NA	NA
chr5_77629800_77630400	0.737331	0.0026096	0.262419	-0.0756739	-3.46534	-1.08759	0.225136	1.12841	0.966156	NA	NA	NA	NA	NA	NA	NA
chr5_77630400_77631000	0.831782	0.00376571	0.981145	-0.0396627	-2.67289	-0.0182497	0.186337	0.905579	0.770686	NA	NA	NA	NA	NA	NA	NA
chr5_77631000_77631600	0.0912046	0.106204	0.0322446	-0.449737	-2.37689	-2.6794	0.264245	1.46087	1.23752	NA	NA	NA	NA	NA	NA	NA
chr5_77631600_77632200	0.978442	0.412928	0.421662	0.00834517	-1.12835	-0.945767	0.308221	1.37361	1.17319	NA	NA	NA	NA	NA	NA	NA
chr5_77632200_77632800	0.582303	0.00262543	0.8413	-0.108122	-3.00011	-0.166313	0.196073	0.977536	0.82891	NA	NA	NA	NA	NA	NA	NA
chr5_77632800_77633400	0.565353	0.00294252	0.179591	-0.11573	-3.25995	-1.2297	0.200775	1.07509	0.911263	NA	NA	NA	NA	NA	NA	NA
chr5_77635800_77636400	0.0542914	0.157494	0.193833	-0.515495	-1.75571	-1.38105	0.265382	1.23473	1.05728	NA	NA	NA	NA	NA	NA	NA
chr5_77636400_77637000	0.705717	0.00852154	0.429168	0.0652999	-2.35088	-0.59595	0.172539	0.87974	0.751371	NA	NA	NA	NA	NA	NA	NA
chr5_77637000_77637600	0.38323	0.000266967	0.78034	-0.159787	-3.38978	0.214331	0.182616	0.903832	0.766926	0.00480343	0.52942	-3.60411	1.18536	-3.04051	0.00645826	0.00101964
chr5_77638800_77639400	0.0219283	0.00792854	0.69511	-0.302807	-1.65722	-0.209731	0.130514	0.614295	0.533911	NA	NA	NA	NA	NA	NA	NA
chr5_77639400_77640000	0.0203134	4.03458e-05	0.614549	-0.347028	-3.61188	-0.366881	0.147672	0.849014	0.726736	NA	NA	NA	NA	NA	NA	NA
chr5_776400_777000	0.596807	0.040245	0.0775044	0.111081	-2.14547	-1.56371	0.209455	1.03524	0.878611	NA	NA	NA	NA	NA	NA	NA
chr5_77640000_77640600	0.445356	0.00521173	0.510704	0.155511	-2.79098	-0.54776	0.203134	0.981772	0.830443	NA	NA	NA	NA	NA	NA	NA
chr5_77640600_77641200	0.26374	0.000207455	0.301995	0.183057	-3.54894	-0.816097	0.163071	0.928972	0.787454	NA	NA	NA	NA	NA	NA	NA
chr5_77643000_77643600	0.511573	0.00173426	0.248961	-0.144611	-3.61265	-1.11803	0.219693	1.12887	0.965336	NA	NA	NA	NA	NA	NA	NA
chr5_77643600_77644200	0.218968	0.00536691	0.0251721	-0.245788	-3.11052	-2.12291	0.198958	1.09803	0.937053	NA	NA	NA	NA	NA	NA	NA
chr5_77644800_77645400	0.351551	0.0144734	0.00656815	-0.21755	-3.47104	-3.29713	0.232669	1.40001	1.1931	NA	NA	NA	NA	NA	NA	NA
chr5_77645400_77646000	0.196955	0.0632896	0.00323641	-0.304616	-2.52046	-3.4442	0.234849	1.34529	1.14756	NA	NA	NA	NA	NA	NA	NA
chr5_77671800_77672400	0.980113	0.000376362	0.95849	-0.00477811	-3.49981	0.0422748	0.191308	0.957834	0.810628	0.00534372	0.584264	-3.54209	1.25482	-2.8228	0.0105129	0.00147137
chr5_77672400_77673000	0.100963	0.0192322	0.282024	0.382917	-2.25354	0.870663	0.231763	0.950382	0.805896	0.0213736	0.256067	-3.1242	1.24607	-2.50724	0.0209075	0.00245778
chr5_77673000_77673600	0.0920258	0.172398	0.0795157	0.426978	-1.62553	-1.79307	0.251516	1.18456	1.01437	NA	NA	NA	NA	NA	NA	NA
chr5_77673600_77674200	0.667364	0.00630738	0.956977	0.119617	-3.79013	-0.0629912	0.27768	1.36458	1.16535	NA	NA	NA	NA	NA	NA	NA
chr5_777000_777600	0.386897	0.137104	0.0137431	-0.137562	-1.2836	-1.83308	0.158437	0.857959	0.733639	NA	NA	NA	NA	NA	NA	NA
chr5_7773000_7773600	0.949988	0.670838	0.316265	0.0194848	-0.581691	-1.17462	0.310038	1.36551	1.16747	NA	NA	NA	NA	NA	NA	NA
chr5_77755800_77756400	0.126068	0.00250742	0.799267	-0.402219	-3.75912	0.266006	0.261197	1.21899	1.04386	0.00973412	0.536447	-4.02513	1.60486	-2.50808	0.0208701	0.00245406
chr5_777600_778200	0.88931	0.0757476	2.59676e-05	-0.0220697	-1.7656	-3.64686	0.158255	0.986073	0.835296	NA	NA	NA	NA	NA	NA	NA
chr5_77760000_77760600	0.561554	0.0160703	0.241553	0.161266	-3.78723	-1.5184	0.277059	1.55221	1.2905	NA	NA	NA	NA	NA	NA	NA
chr5_77760600_77761200	0.766883	0.00585332	0.0241443	-0.0608544	-3.23867	-2.25586	0.204836	1.15535	0.988495	NA	NA	NA	NA	NA	NA	NA
chr5_77775600_77776200	0.427005	0.161929	0.684118	0.16763	-1.28622	-0.317847	0.210358	0.914296	0.779449	NA	NA	NA	NA	NA	NA	NA
chr5_77776200_77776800	0.878669	0.00964981	0.00832421	-0.0271127	-2.70342	-2.33747	0.177249	1.02875	0.87201	NA	NA	NA	NA	NA	NA	NA
chr5_77784600_77785200	0.550169	0.0033989	0.0278273	-0.114638	-3.2533	-2.06753	0.191349	1.08977	0.929124	NA	NA	NA	NA	NA	NA	NA
chr5_77785200_77785800	0.896379	0.0282621	0.0863486	-0.0215807	-1.95527	-1.2971	0.165372	0.881159	0.750474	NA	NA	NA	NA	NA	NA	NA
chr5_77785800_77786400	0.552982	0.0835706	0.0761992	0.15105	-2.22533	-1.9495	0.253917	1.27597	1.09048	NA	NA	NA	NA	NA	NA	NA
chr5_77812800_77813400	0.215051	0.272686	7.07911e-07	-0.362792	-0.977305	3.99786	0.291162	0.887111	0.765869	0.105194	0.00660528	-4.97516	1.17197	-4.24511	0.000396606	0.000162671
chr5_778200_778800	0.477251	0.0596445	0.000762783	0.15647	-2.5	-3.87326	0.219502	1.31551	1.12289	NA	NA	NA	NA	NA	NA	NA
chr5_77823000_77823600	0.0126423	0.00596311	0.246745	-0.671709	-4.22304	-1.45269	0.265544	1.50994	1.24839	NA	NA	NA	NA	NA	NA	NA
chr5_77844600_77845200	0.226171	0.000161212	0.0145306	0.224488	-4.62791	-2.51893	0.184586	1.18992	1.01659	NA	NA	NA	NA	NA	NA	NA
chr5_77847000_77847600	0.909764	0.019143	0.166552	0.025396	-2.56132	-1.27937	0.223632	1.07936	0.919523	NA	NA	NA	NA	NA	NA	NA
chr5_7785000_7785600	0.0528229	0.189429	0.00921062	0.474209	-1.62995	-2.7948	0.24261	1.23543	1.05681	NA	NA	NA	NA	NA	NA	NA
chr5_77850000_77850600	0.383674	0.00195056	0.00517527	-0.205424	-4.68073	-3.47749	0.234993	1.47963	1.22224	NA	NA	NA	NA	NA	NA	NA
chr5_77850600_77851200	0.962114	0.0499698	0.115268	0.00751386	-1.60544	-1.10702	0.157871	0.811215	0.698081	NA	NA	NA	NA	NA	NA	NA
chr5_77851200_77851800	0.522266	0.0367471	0.00145579	-0.0940713	-1.95831	-2.56961	0.146612	0.927755	0.789566	NA	NA	NA	NA	NA	NA	NA
chr5_77851800_77852400	0.494773	0.0656386	0.0297751	-0.126872	-1.8142	-1.81622	0.185293	0.977002	0.826386	NA	NA	NA	NA	NA	NA	NA
chr5_77855400_77856000	0.242948	0.514313	0.458402	0.372936	-0.785174	0.765806	0.317906	1.20063	1.02966	0.186132	0.368964	-1.55098	1.58168	-0.980591	0.338509	0.0236871
chr5_77861400_77862000	0.311723	0.139282	0.0411576	0.253196	-1.85343	-2.19752	0.249294	1.24576	1.06526	NA	NA	NA	NA	NA	NA	NA
chr5_77862000_77862600	0.879629	0.120012	0.00445443	-0.0370534	-2.11527	-3.34143	0.244184	1.35141	1.15392	NA	NA	NA	NA	NA	NA	NA
chr5_77865000_77865600	0.384519	0.0576597	0.443091	0.191101	-1.95236	-0.663561	0.218999	1.01918	0.862454	NA	NA	NA	NA	NA	NA	NA
chr5_77865600_77866200	0.488266	0.023449	0.0859304	0.171355	-2.97325	-1.91743	0.246521	1.29627	1.10789	NA	NA	NA	NA	NA	NA	NA
chr5_77868000_77868600	0.873383	0.0147274	0.215746	0.0349107	-2.58817	-1.10699	0.218623	1.04667	0.88978	NA	NA	NA	NA	NA	NA	NA
chr5_778800_779400	0.51304	3.42222e-05	0.0942903	0.131	-5.34537	-1.79006	0.19971	1.24422	1.06186	NA	NA	NA	NA	NA	NA	NA
chr5_77880000_77880600	0.651095	0.0435247	0.339108	-0.144977	2.11666	0.846062	0.319815	1.0381	0.881738	0.0309719	0.293973	1.27059	1.36202	0.932874	0.362011	0.0251972
chr5_77882400_77883000	0.329488	0.0537929	6.67645e-05	-0.308989	-2.05757	3.70227	0.315649	1.05703	0.897731	0.0345297	0.00950943	-5.75984	1.38681	-4.15331	0.000491555	0.000181899
chr5_77892000_77892600	0.388296	0.0598767	0.690971	-0.26672	-2.57934	0.462926	0.308104	1.35851	1.16183	0.0365583	0.491596	-3.04227	1.78757	-1.7019	0.104269	0.00860064
chr5_77892600_77893200	0.190278	0.0364161	0.819196	-0.358401	-2.49365	0.231527	0.272178	1.17925	1.0108	0.028429	0.543288	-2.72518	1.55318	-1.75458	0.0946402	0.00795123
chr5_77893200_77893800	0.850461	0.0405713	1.16899e-07	-0.0530355	1.46241	3.47344	0.280738	0.706817	0.618415	0.0299408	0.00569397	-2.01103	0.939163	-2.1413	0.044748	0.00439066
chr5_77893800_77894400	0.87148	0.333915	0.0347852	-0.0514867	0.985282	1.8458	0.317613	1.01581	0.865059	0.125371	0.066881	-0.860521	1.33424	-0.644951	0.526289	0.0358159
chr5_77895600_77896200	0.191692	0.0514471	0.0366574	0.343163	-2.90126	-2.61993	0.261443	1.47552	1.2406	NA	NA	NA	NA	NA	NA	NA
chr5_77906400_77907000	0.891658	0.00368443	0.236533	-0.0353411	-4.26087	-1.46017	0.258947	1.44007	1.22774	NA	NA	NA	NA	NA	NA	NA
chr5_77907000_77907600	0.0940294	0.00118313	0.511143	-0.417157	-4.32149	-0.732813	0.247258	1.30248	1.11215	NA	NA	NA	NA	NA	NA	NA
chr5_77913000_77913600	0.137883	0.14595	0.0297014	-0.408546	-2.23323	-2.8279	0.273619	1.52653	1.28611	NA	NA	NA	NA	NA	NA	NA
chr5_77915400_77916000	0.737181	0.0307114	0.0205954	0.083042	-3.01628	-2.76264	0.246911	1.38036	1.17829	NA	NA	NA	NA	NA	NA	NA
chr5_77917200_77917800	0.0732138	0.114087	0.00706478	-0.473957	-2.35669	-3.35236	0.26237	1.48124	1.2243	NA	NA	NA	NA	NA	NA	NA
chr5_7792800_7793400	0.92185	0.991723	2.5654e-05	0.0206623	-0.0110784	-3.9829	0.210199	1.06585	0.911626	NA	NA	NA	NA	NA	NA	NA
chr5_7793400_7794000	0.0343451	0.0480396	0.00461645	-0.512055	-2.80044	-3.44977	0.239387	1.40283	1.19628	NA	NA	NA	NA	NA	NA	NA
chr5_779400_780000	0.53625	0.000581559	0.44892	0.14891	-4.55219	-0.836225	0.240109	1.28998	1.10092	NA	NA	NA	NA	NA	NA	NA
chr5_7796400_7797000	0.880412	0.00589193	0.00363322	0.0321353	-3.70677	-3.34326	0.213171	1.3234	1.12819	NA	NA	NA	NA	NA	NA	NA
chr5_77972400_77973000	0.991139	0.0011379	0.0430355	0.0023422	-4.03937	-2.11804	0.210489	1.21313	1.03631	NA	NA	NA	NA	NA	NA	NA
chr5_77973000_77973600	0.819355	0.00406604	0.0609211	0.0518023	-3.64416	-2.01131	0.226362	1.24537	1.06371	NA	NA	NA	NA	NA	NA	NA
chr5_77984400_77985000	0.198805	0.0639521	0.261349	-0.34509	-2.47361	-1.27607	0.267161	1.32364	1.13105	NA	NA	NA	NA	NA	NA	NA
chr5_77985000_77985600	0.0985895	0.0138799	0.0229916	0.403227	-3.58001	-2.78991	0.242335	1.43491	1.21223	NA	NA	NA	NA	NA	NA	NA
chr5_77986200_77986800	0.984473	0.0477081	0.00192153	-0.00315207	-1.88515	-2.52911	0.161651	0.942907	0.798291	NA	NA	NA	NA	NA	NA	NA
chr5_77988000_77988600	0.410865	0.263078	0.0322726	0.160282	-1.06062	-1.72978	0.19426	0.943509	0.799056	NA	NA	NA	NA	NA	NA	NA
chr5_78000_78600	0.768347	0.0683061	0.140179	0.0485668	-1.51811	-1.05498	0.164539	0.825683	0.710716	NA	NA	NA	NA	NA	NA	NA
chr5_780000_780600	0.255821	0.538314	0.0703868	0.217102	-0.542051	-1.36772	0.190196	0.878473	0.749539	NA	NA	NA	NA	NA	NA	NA
chr5_780600_781200	0.0815808	0.525938	0.188681	-0.263451	-0.415015	-0.748859	0.150071	0.652569	0.566639	NA	NA	NA	NA	NA	NA	NA
chr5_78064800_78065400	0.473235	0.79598	0.306672	-0.123702	-0.159227	0.549258	0.171959	0.614548	0.535153	0.276786	0.272753	-0.708485	0.814898	-0.869416	0.394934	0.0273123
chr5_78065400_78066000	0.288055	0.228623	0.166118	-0.157013	-0.658809	0.662367	0.147173	0.544587	0.475573	0.0909155	0.174054	-1.32118	0.723011	-1.82732	0.0826122	0.00712294
chr5_78096000_78096600	0.0985666	0.0122576	0.0140828	-0.393527	-3.60868	-3.01463	0.236489	1.42021	1.21093	NA	NA	NA	NA	NA	NA	NA
chr5_78096600_78097200	0.192136	0.0202803	0.14058	-0.332624	-3.12044	-1.68094	0.253669	1.32749	1.13356	NA	NA	NA	NA	NA	NA	NA
chr5_7811400_7812000	0.648916	0.0101606	0.38586	0.122264	-3.77217	-1.06023	0.267917	1.44566	1.21845	NA	NA	NA	NA	NA	NA	NA
chr5_78118200_78118800	0.410818	0.00234395	0.75018	-0.189119	-3.28761	-0.288081	0.229187	1.0587	0.902815	NA	NA	NA	NA	NA	NA	NA
chr5_78118800_78119400	0.0283759	0.00166026	0.879921	-0.542258	-3.80138	-0.153175	0.244552	1.18283	1.0119	NA	NA	NA	NA	NA	NA	NA
chr5_7813800_7814400	0.280913	0.0219873	0.285126	0.285854	-3.1274	-1.23618	0.263977	1.34857	1.15166	NA	NA	NA	NA	NA	NA	NA
chr5_7814400_7815000	0.735427	0.0030288	0.845156	0.0779593	-3.12729	0.171858	0.230202	1.03454	0.878164	0.0104309	0.552305	-3.29915	1.357	-2.43122	0.0245756	0.00278011
chr5_7815000_7815600	0.657199	0.272186	0.868797	0.116461	-1.17915	-0.15093	0.261811	1.06921	0.911846	NA	NA	NA	NA	NA	NA	NA
chr5_7816200_7816800	0.0435317	0.00812499	0.981028	-0.410603	-2.52685	0.0189978	0.201383	0.939659	0.797317	0.0150544	0.589792	-2.54585	1.23234	-2.06586	0.0520419	0.00494381
chr5_78174600_78175200	0.147757	0.0203125	0.028335	-0.341941	-2.98482	-2.40586	0.234791	1.27013	1.08473	NA	NA	NA	NA	NA	NA	NA
chr5_7823400_7824000	0.577994	0.0019907	0.292677	-0.108487	-3.24106	-0.917867	0.194507	1.02662	0.868662	NA	NA	NA	NA	NA	NA	NA
chr5_7824000_7824600	0.79318	0.00899718	0.345021	-0.0421599	-2.17822	-0.668451	0.160465	0.821063	0.705254	NA	NA	NA	NA	NA	NA	NA
chr5_7824600_7825200	0.57248	0.714762	0.000138775	-0.0835471	-0.300919	-2.76735	0.147644	0.821547	0.70419	NA	NA	NA	NA	NA	NA	NA
chr5_78251400_78252000	0.522825	0.0439771	0.0180729	-0.119593	-2.05418	-2.04452	0.186639	1.00966	0.853613	NA	NA	NA	NA	NA	NA	NA
chr5_7825200_7825800	0.104187	0.303896	0.0014891	-0.286256	-1.00897	-2.68458	0.174909	0.97741	0.826666	NA	NA	NA	NA	NA	NA	NA
chr5_78252000_78252600	0.672957	0.0317472	0.00664197	-0.0776602	-2.24425	-2.41405	0.183562	1.03349	0.874773	NA	NA	NA	NA	NA	NA	NA
chr5_7825800_7826400	0.133058	0.137663	0.00489697	-0.349792	-1.8253	-2.99129	0.231369	1.22179	1.04449	NA	NA	NA	NA	NA	NA	NA
chr5_78294000_78294600	0.667849	0.0162355	0.0207109	0.0998913	-3.21787	-2.63986	0.23225	1.32095	1.12697	NA	NA	NA	NA	NA	NA	NA
chr5_78294600_78295200	0.793449	0.0218379	0.127168	-0.0629508	-2.7785	-1.5732	0.239918	1.19674	1.02461	NA	NA	NA	NA	NA	NA	NA
chr5_78295200_78295800	0.786264	0.00029512	0.00514023	-0.0487638	-4.40518	-2.87942	0.179452	1.18341	1.01122	NA	NA	NA	NA	NA	NA	NA
chr5_78295800_78296400	0.926285	0.00193278	0.00690902	0.0201001	-4.41238	-3.24485	0.216821	1.39354	1.18169	NA	NA	NA	NA	NA	NA	NA
chr5_783000_783600	0.373622	0.000842258	0.28497	0.232935	-4.00238	1.07629	0.260888	1.17029	1.00237	0.006867	0.258021	-5.07867	1.54088	-3.29595	0.00360975	0.000674303
chr5_78306000_78306600	0.317648	0.00514687	0.112389	0.261496	-4.25315	-2.00975	0.26065	1.49388	1.25718	NA	NA	NA	NA	NA	NA	NA
chr5_78306600_78307200	0.0656705	0.141369	0.222232	-0.524138	-2.09956	-1.47516	0.282298	1.41871	1.20262	NA	NA	NA	NA	NA	NA	NA
chr5_7831200_7831800	0.29868	0.17141	0.00877053	-0.282377	-2.09766	-3.4544	0.270597	1.52507	1.29766	NA	NA	NA	NA	NA	NA	NA
chr5_78317400_78318000	0.12874	0.0264634	0.0144451	0.32653	-2.53298	-2.39372	0.213553	1.12803	0.9652	NA	NA	NA	NA	NA	NA	NA
chr5_7831800_7832400	0.82343	0.00226655	0.00531052	0.0462145	-3.9662	-3.08029	0.206687	1.27285	1.08598	NA	NA	NA	NA	NA	NA	NA
chr5_78349800_78350400	0.143038	0.128272	0.000540576	0.364737	-2.33364	-4.49925	0.2475	1.52433	1.26736	NA	NA	NA	NA	NA	NA	NA
chr5_78358800_78359400	0.00287624	0.0021206	0.299591	-0.688394	-3.60289	-1.02412	0.226472	1.14848	0.98325	NA	NA	NA	NA	NA	NA	NA
chr5_78359400_78360000	0.0923571	0.0194854	0.979828	-0.419899	-2.55681	0.0232009	0.2476	1.08058	0.915771	0.0214854	0.589439	-2.58001	1.41644	-1.82148	0.0835274	0.00718534
chr5_783600_784200	0.770505	0.000727698	0.0114392	0.0547	-4.15545	-2.63286	0.187113	1.19986	1.02595	NA	NA	NA	NA	NA	NA	NA
chr5_78360000_78360600	0.860783	0.000126901	0.69659	0.0322284	-3.8431	-0.321126	0.183393	0.971971	0.821688	NA	NA	NA	NA	NA	NA	NA
chr5_78360600_78361200	0.796573	0.000578003	0.433275	-0.0434639	-3.30284	-0.624789	0.168253	0.935469	0.794802	NA	NA	NA	NA	NA	NA	NA
chr5_78361200_78361800	0.94147	0.0487025	0.0267026	-0.017948	-2.55662	-2.46002	0.243965	1.28454	1.0973	NA	NA	NA	NA	NA	NA	NA
chr5_78391200_78391800	0.907682	0.00393073	0.552359	-0.0291306	-3.56312	-0.618744	0.250705	1.21302	1.03849	NA	NA	NA	NA	NA	NA	NA
chr5_78391800_78392400	0.263781	0.00585066	0.384218	-0.296642	-3.18872	0.851455	0.264278	1.13746	0.975134	0.0132737	0.323529	-4.04017	1.49824	-2.69662	0.0138803	0.00180166
chr5_784200_784800	0.856222	0.0037138	0.0568563	0.0331316	-3.06669	-1.68646	0.182489	1.03739	0.877501	NA	NA	NA	NA	NA	NA	NA
chr5_78433800_78434400	0.0798645	0.576337	0.0080308	-0.561279	0.573469	2.34681	0.317898	1.02371	0.871373	0.206795	0.0326697	-1.77334	1.34435	-1.31911	0.202037	0.0149174
chr5_78440400_78441000	0.621098	0.0844813	0.0807909	-0.126322	-2.22183	-1.92234	0.254935	1.27776	1.09216	NA	NA	NA	NA	NA	NA	NA
chr5_78441000_78441600	0.685923	0.0166454	0.206871	0.111436	-3.71847	-1.61259	0.274932	1.53241	1.27107	NA	NA	NA	NA	NA	NA	NA
chr5_78457200_78457800	0.741649	0.139372	0.0131971	-0.0801714	-1.26506	1.8445	0.242657	0.850486	0.733785	0.0622327	0.0410179	-3.10956	1.12328	-2.76827	0.0118594	0.00160313
chr5_78457800_78458400	0.372662	0.0159478	0.790966	-0.176867	-2.20836	0.205659	0.197693	0.904031	0.774278	0.0197633	0.533403	-2.41402	1.19029	-2.0281	0.0560804	0.00522923
chr5_784800_785400	0.520073	0.00155689	0.00359992	-0.133552	-4.54472	-3.54234	0.207049	1.40541	1.19414	NA	NA	NA	NA	NA	NA	NA
chr5_78486600_78487200	0.0524618	0.0710822	0.454797	-0.580899	-2.65534	-0.92739	0.296734	1.45883	1.23695	NA	NA	NA	NA	NA	NA	NA
chr5_7849200_7849800	0.518175	0.0165894	0.00954003	0.147326	-3.21075	-2.97	0.227366	1.32248	1.12843	NA	NA	NA	NA	NA	NA	NA
chr5_78495600_78496200	0.455249	0.0342663	0.0950992	0.196449	-3.0437	-2.02691	0.262287	1.4223	1.20534	NA	NA	NA	NA	NA	NA	NA
chr5_7849800_7850400	0.975845	0.00242687	0.00385582	0.00615698	-4.20285	-3.40868	0.202942	1.35828	1.15793	NA	NA	NA	NA	NA	NA	NA
chr5_7850400_7851000	0.0587578	0.0433021	0.655497	-0.338814	-1.67703	-0.31547	0.177655	0.821598	0.705447	NA	NA	NA	NA	NA	NA	NA
chr5_78504600_78505200	0.561593	0.00254382	0.150323	0.119645	-3.28961	-1.31623	0.205574	1.06834	0.909548	NA	NA	NA	NA	NA	NA	NA
chr5_78505200_78505800	0.521777	4.8139e-05	0.0391	0.121401	-5.10324	-2.15972	0.188984	1.2125	1.036	NA	NA	NA	NA	NA	NA	NA
chr5_78508200_78508800	0.078054	0.109549	0.520561	0.54261	-2.04204	0.698616	0.30545	1.26716	1.08435	0.0527077	0.404805	-2.74065	1.66779	-1.64329	0.115953	0.00937575
chr5_78509400_78510000	0.838379	0.00127891	0.0193554	0.0402653	-3.85034	-2.36815	0.197007	1.16883	0.999758	NA	NA	NA	NA	NA	NA	NA
chr5_7851000_7851600	0.165393	0.359392	0.719011	-0.235543	-0.643353	-0.218681	0.168826	0.69941	0.606468	NA	NA	NA	NA	NA	NA	NA
chr5_78510000_78510600	0.548712	0.00575268	0.00578866	-0.10118	-2.87089	-2.42771	0.168269	1.02198	0.864874	NA	NA	NA	NA	NA	NA	NA
chr5_78514200_78514800	0.138869	0.0644456	0.578972	-0.446453	-2.74832	-0.697891	0.299762	1.4734	1.25448	NA	NA	NA	NA	NA	NA	NA
chr5_7851600_7852200	0.951689	0.00897617	0.139279	-0.0153348	-3.69962	-1.76939	0.252612	1.3941	1.18926	NA	NA	NA	NA	NA	NA	NA
chr5_78518400_78519000	0.0536303	0.744578	3.62671e-06	0.55846	-0.274745	3.53758	0.286698	0.841466	0.730256	0.261248	0.00750366	-3.81233	1.11415	-3.42173	0.00270245	0.000554541
chr5_78519000_78519600	0.183502	0.255593	0.361227	0.359716	-1.19113	0.810246	0.268981	1.043	0.884227	0.0996097	0.308665	-2.00137	1.36737	-1.46366	0.158827	0.0121689
chr5_78523800_78524400	0.872963	0.00246759	0.00655989	-0.03617	-4.753	-3.58464	0.225753	1.53873	1.29693	NA	NA	NA	NA	NA	NA	NA
chr5_78525600_78526200	0.925125	0.324785	0.00348055	-0.0215194	-1.12702	-2.90662	0.228525	1.14013	0.976192	NA	NA	NA	NA	NA	NA	NA
chr5_78526200_78526800	0.927028	0.481403	0.00497873	0.0214818	-0.795069	-2.75657	0.234094	1.12596	0.964414	NA	NA	NA	NA	NA	NA	NA
chr5_78531600_78532200	0.719479	0.000229821	0.095219	0.0742209	-4.54341	-1.72091	0.206196	1.19814	1.02375	NA	NA	NA	NA	NA	NA	NA
chr5_78533400_78534000	0.839045	0.624752	0.714748	0.0349813	-0.319707	0.207559	0.171872	0.652035	0.566632	0.222839	0.502363	-0.527266	0.863841	-0.610374	0.548488	0.0372766
chr5_78534000_78534600	0.33464	0.897061	2.70982e-10	0.134464	-0.0475768	2.23046	0.13884	0.36701	0.325198	0.305491	0.00422222	-2.27804	0.490357	-4.64568	0.000155889	0.000108209
chr5_78534600_78535200	0.90317	0.326978	5.31158e-06	0.0234845	-0.556279	2.35465	0.192653	0.565316	0.4953	0.123096	0.00774895	-2.91093	0.751601	-3.87297	0.0009467	0.000270445
chr5_78535200_78535800	0.283402	0.013697	0.0188351	0.265773	-3.69431	-2.97652	0.246711	1.4778	1.25104	NA	NA	NA	NA	NA	NA	NA
chr5_785400_786000	0.219178	0.00152695	0.0715253	-0.240858	-3.41906	-1.63531	0.195056	1.05535	0.899855	NA	NA	NA	NA	NA	NA	NA
chr5_78541200_78541800	0.204912	0.0339561	0.0940114	-0.323851	-2.87644	-1.93272	0.254158	1.34178	1.1455	NA	NA	NA	NA	NA	NA	NA
chr5_78542400_78543000	0.954892	0.0485618	0.000332292	0.0135915	-3.01115	-4.60742	0.239811	1.51195	1.24892	NA	NA	NA	NA	NA	NA	NA
chr5_78543000_78543600	0.95127	0.0105202	0.0579403	0.0143277	-3.29478	-2.07478	0.233987	1.26882	1.08432	NA	NA	NA	NA	NA	NA	NA
chr5_78543600_78544200	0.976977	0.00446665	0.0627375	-0.00646032	-3.52685	-1.95612	0.223418	1.21834	1.04186	NA	NA	NA	NA	NA	NA	NA
chr5_78547800_78548400	0.849558	0.00727971	0.241263	0.0454554	-3.2692	-1.20649	0.239152	1.19851	1.02477	NA	NA	NA	NA	NA	NA	NA
chr5_78552600_78553200	0.776169	0.520218	0.54857	-0.0812818	-0.783639	-0.626467	0.28528	1.21532	1.04149	NA	NA	NA	NA	NA	NA	NA
chr5_78553200_78553800	0.621957	0.376082	0.222253	-0.14369	-1.21445	-1.43231	0.290702	1.36723	1.16774	NA	NA	NA	NA	NA	NA	NA
chr5_7857600_7858200	0.573501	0.0109401	0.134786	-0.143014	-3.5771	-1.77798	0.253408	1.38511	1.18133	NA	NA	NA	NA	NA	NA	NA
chr5_78584400_78585000	0.0213026	0.142688	1.09342e-05	0.649622	-1.32525	3.53724	0.278634	0.898482	0.772313	0.0632715	0.00818115	-4.86249	1.18479	-4.10408	0.000551539	0.00019399
chr5_78585000_78585600	0.4311	0.000126356	0.298139	-0.183974	-5.32911	-1.20102	0.23293	1.34741	1.14962	NA	NA	NA	NA	NA	NA	NA
chr5_78585600_78586200	0.11427	0.00116331	0.0504708	-0.392979	-5.35262	-2.63897	0.247123	1.61077	1.3364	NA	NA	NA	NA	NA	NA	NA
chr5_78593400_78594000	0.323573	0.0820878	0.179331	0.281723	-2.62125	-1.70502	0.284284	1.49567	1.26273	NA	NA	NA	NA	NA	NA	NA
chr5_78600_79200	0.632716	0.00387971	0.0168165	0.0812553	-3.04521	-2.11869	0.169613	1.03518	0.874527	NA	NA	NA	NA	NA	NA	NA
chr5_786000_786600	0.950305	0.0276189	0.210702	-0.0164549	-3.11409	-1.48746	0.263503	1.39753	1.18242	NA	NA	NA	NA	NA	NA	NA
chr5_78618000_78618600	0.368765	0.0735855	0.35726	-0.202616	-1.87021	-0.810485	0.22463	1.03666	0.877191	NA	NA	NA	NA	NA	NA	NA
chr5_78618600_78619200	0.055314	0.0275472	0.141672	-0.463396	-2.60666	-1.48065	0.239584	1.16926	1.00126	NA	NA	NA	NA	NA	NA	NA
chr5_78624600_78625200	0.606298	0.0230235	0.174068	-0.146956	-3.52339	-1.73045	0.284441	1.53129	1.26597	NA	NA	NA	NA	NA	NA	NA
chr5_78628200_78628800	0.0573277	0.41709	0.00496271	-0.498482	-1.1521	-3.40192	0.25987	1.41512	1.18974	NA	NA	NA	NA	NA	NA	NA
chr5_78630000_78630600	0.898296	0.192942	0.011241	0.0337962	-1.91979	-3.19358	0.263888	1.46676	1.24136	NA	NA	NA	NA	NA	NA	NA
chr5_78647400_78648000	0.247208	0.0226299	0.00190385	0.245475	-2.88135	-3.38074	0.21116	1.24856	1.06613	NA	NA	NA	NA	NA	NA	NA
chr5_78648000_78648600	0.14637	0.21816	0.000106163	0.257894	-1.29783	-3.55405	0.176469	1.0487	0.888141	NA	NA	NA	NA	NA	NA	NA
chr5_78648600_78649200	0.218004	0.0351436	0.00209424	0.2669	-2.68589	-3.3838	0.215592	1.2613	1.07728	NA	NA	NA	NA	NA	NA	NA
chr5_78649200_78649800	0.0438729	0.021369	0.0892365	0.537907	-3.50213	-2.1421	0.264256	1.50291	1.25084	NA	NA	NA	NA	NA	NA	NA
chr5_786600_787200	0.984903	0.131952	0.00242452	-0.00436957	-1.89485	-3.30737	0.23046	1.24974	1.06878	NA	NA	NA	NA	NA	NA	NA
chr5_78665400_78666000	0.739812	0.441572	0.00173377	-0.0795671	-0.945567	-3.35146	0.239063	1.22489	1.04723	NA	NA	NA	NA	NA	NA	NA
chr5_78666000_78666600	0.281851	0.0558362	0.00770268	0.252955	-2.48138	-2.97345	0.234053	1.2857	1.09806	NA	NA	NA	NA	NA	NA	NA
chr5_78669600_78670200	0.081654	0.0711796	0.635005	-0.520783	-2.61772	-0.584181	0.296728	1.43866	1.22768	NA	NA	NA	NA	NA	NA	NA
chr5_78675000_78675600	0.436262	0.534942	0.317832	0.216465	-0.724854	-1.00008	0.277168	1.16504	0.997224	NA	NA	NA	NA	NA	NA	NA
chr5_78675600_78676200	0.153748	0.743852	0.286535	0.382936	0.348251	-0.965386	0.266858	1.06346	0.90202	0.261036	0.259045	1.31364	1.39449	0.942022	0.357422	0.0248965
chr5_78681600_78682200	0.0660666	0.00574655	0.47563	-0.381813	-2.82294	-0.608153	0.205948	1.00478	0.850004	NA	NA	NA	NA	NA	NA	NA
chr5_78682200_78682800	0.268026	0.000340447	0.959573	-0.183793	-3.13368	0.0370739	0.165208	0.851019	0.72996	0.00518426	0.584481	-3.17075	1.12119	-2.82802	0.0103919	0.00145961
chr5_7868400_7869000	0.68485	0.00141381	0.0839396	0.0970862	-4.58504	-2.08176	0.238667	1.40496	1.19509	NA	NA	NA	NA	NA	NA	NA
chr5_7869000_7869600	0.639517	3.18837e-05	0.999965	0.0830841	-4.04679	3.47642e-05	0.176963	0.938029	0.793434	0.00289036	0.593471	-4.04682	1.22859	-3.29387	0.00362703	0.000676701
chr5_7869600_7870200	0.398472	0.00583774	0.32952	0.228463	-3.24602	0.971406	0.269666	1.15759	0.992409	0.0132627	0.287905	-4.21743	1.52476	-2.76596	0.01192	0.00160799
chr5_78700200_78700800	0.0650687	0.559644	0.122367	0.545829	-0.621244	1.40322	0.293315	1.06212	0.902236	0.201273	0.141393	-2.02446	1.3936	-1.45269	0.161821	0.0123609
chr5_78709800_78710400	0.558701	0.00400777	0.197683	-0.0973627	-2.06271	0.791466	0.166058	0.703766	0.611192	0.0115799	0.197281	-2.85417	0.932118	-3.06203	0.00615174	0.0009848
chr5_78710400_78711000	0.520627	0.0414266	0.376812	0.138099	-2.06389	-0.751742	0.214384	1.00183	0.847615	NA	NA	NA	NA	NA	NA	NA
chr5_78717600_78718200	0.631808	0.000183817	0.0465747	-0.0988521	-4.99838	-2.22414	0.205794	1.29711	1.10668	NA	NA	NA	NA	NA	NA	NA
chr5_78718200_78718800	0.670394	0.000626809	0.203125	-0.0967473	-4.40615	-1.37305	0.226789	1.25637	1.07329	NA	NA	NA	NA	NA	NA	NA
chr5_78719400_78720000	0.695421	0.00149686	0.0050299	0.076255	-3.96642	-2.97894	0.194331	1.22199	1.04347	NA	NA	NA	NA	NA	NA	NA
chr5_787200_787800	0.646393	0.0268317	0.0559946	-0.0560763	-1.41317	-1.0566	0.121939	0.630896	0.547826	NA	NA	NA	NA	NA	NA	NA
chr5_78720000_78720600	0.680452	0.0196712	0.137177	0.108136	-3.30525	-1.78594	0.26196	1.39907	1.19395	NA	NA	NA	NA	NA	NA	NA
chr5_78727200_78727800	0.517837	0.021854	0.239197	-0.15974	-2.3255	1.00371	0.246326	1.00175	0.848771	0.0225892	0.226565	-3.32921	1.31298	-2.53562	0.0196751	0.00234701
chr5_78727800_78728400	0.119345	4.53891e-05	2.05243e-06	0.431077	2.81789	2.90688	0.274905	0.667114	0.584044	0.00317464	0.00718272	-0.0889938	0.88665	-0.100371	0.921049	0.0616934
chr5_78735600_78736200	0.601397	0.0942711	0.0110411	0.137739	-2.56597	-3.24428	0.26301	1.52203	1.25787	NA	NA	NA	NA	NA	NA	NA
chr5_78757800_78758400	0.164711	0.230391	0.699208	0.430423	-1.64775	-0.452576	0.308005	1.36728	1.16865	NA	NA	NA	NA	NA	NA	NA
chr5_78758400_78759000	0.201404	0.116918	0.895523	0.412469	-2.21182	0.157408	0.321185	1.40114	1.19628	0.0550751	0.567772	-2.36922	1.84236	-1.28597	0.213142	0.0156363
chr5_78765000_78765600	0.715027	0.141772	0.0150791	-0.0892006	-1.86175	-2.6527	0.243766	1.25929	1.07662	NA	NA	NA	NA	NA	NA	NA
chr5_78772800_78773400	0.300661	0.012686	0.350496	0.258537	-3.0625	-0.971558	0.248772	1.21129	1.0368	NA	NA	NA	NA	NA	NA	NA
chr5_78773400_78774000	0.641215	0.00262525	0.137543	0.120954	-4.65176	-1.91707	0.258936	1.51569	1.28282	NA	NA	NA	NA	NA	NA	NA
chr5_78776400_78777000	0.00280026	0.505668	0.30495	0.97978	0.845037	-1.11662	0.321419	1.26599	1.08406	0.1832	0.271692	1.96166	1.66671	1.17696	0.253028	0.0181863
chr5_787800_788400	0.804105	0.0228144	0.0306048	0.0296764	-1.46636	-1.20794	0.119395	0.636295	0.552439	NA	NA	NA	NA	NA	NA	NA
chr5_7879200_7879800	0.975793	0.134463	0.645149	0.00969969	-2.00876	0.526596	0.319033	1.33355	1.14078	0.0607136	0.469933	-2.53536	1.75492	-1.44472	0.164023	0.0124946
chr5_78802800_78803400	0.816689	0.269592	0.0206123	0.0682234	-1.77158	-3.09634	0.293704	1.59769	1.32079	NA	NA	NA	NA	NA	NA	NA
chr5_78804000_78804600	0.368879	0.886441	0.177722	0.281493	-0.197011	-1.59524	0.312153	1.37678	1.17703	NA	NA	NA	NA	NA	NA	NA
chr5_78804600_78805200	0.120462	0.0228925	0.124738	0.382292	-2.78801	-1.60177	0.244538	1.21051	1.03648	NA	NA	NA	NA	NA	NA	NA
chr5_78808800_78809400	0.780226	9.12458e-05	0.554843	0.0649368	-4.99842	-0.625578	0.232235	1.23665	1.05656	NA	NA	NA	NA	NA	NA	NA
chr5_78809400_78810000	0.0880614	0.000464883	0.58824	-0.378829	-3.91302	-0.505345	0.220387	1.08889	0.931053	NA	NA	NA	NA	NA	NA	NA
chr5_78816600_78817200	0.729947	0.934991	0.0929378	-0.0978708	-0.100986	-1.79215	0.282899	1.23562	1.05868	NA	NA	NA	NA	NA	NA	NA
chr5_78836400_78837000	0.0343217	0.00694279	0.203643	-0.557138	-4.06104	-1.5745	0.260429	1.47984	1.23218	NA	NA	NA	NA	NA	NA	NA
chr5_78838200_78838800	0.154939	0.357826	0.0255032	-0.385241	-1.26985	-2.6557	0.269248	1.37599	1.17493	NA	NA	NA	NA	NA	NA	NA
chr5_788400_789000	0.168207	0.013858	3.55223e-05	0.228676	-2.75819	-4.0503	0.165003	1.10525	0.944855	NA	NA	NA	NA	NA	NA	NA
chr5_78853200_78853800	0.625875	0.000202744	0.487685	-0.11763	-4.96732	-0.771486	0.240685	1.2981	1.10842	NA	NA	NA	NA	NA	NA	NA
chr5_78853800_78854400	0.028435	0.000891773	0.36244	-0.562093	-4.81182	-1.10181	0.253594	1.414	1.20546	NA	NA	NA	NA	NA	NA	NA
chr5_78855000_78855600	0.249735	0.000932021	0.0457094	-0.277632	-5.07857	-2.52188	0.240108	1.49819	1.24977	NA	NA	NA	NA	NA	NA	NA
chr5_78864600_78865200	0.375199	0.0664619	0.259272	-0.234178	-2.34762	-1.22886	0.26315	1.26817	1.08444	NA	NA	NA	NA	NA	NA	NA
chr5_78866400_78867000	0.941107	2.53472e-06	0.501423	-0.0126982	-4.52567	0.524947	0.171539	0.918327	0.778649	0.00184009	0.393821	-5.05061	1.204	-4.19486	0.000446048	0.000173535
chr5_78867000_78867600	0.73744	9.40332e-06	0.482669	0.0573631	-4.13644	0.536851	0.170734	0.895966	0.762484	0.00229678	0.383152	-4.67329	1.17649	-3.97222	0.000750736	0.00023565
chr5_78895200_78895800	0.713337	0.00458496	0.884824	-0.0865079	-3.05589	-0.130969	0.234949	1.05885	0.90232	NA	NA	NA	NA	NA	NA	NA
chr5_78895800_78896400	0.279276	0.00295626	0.767127	-0.243505	-3.14935	-0.262018	0.224102	1.03913	0.882901	NA	NA	NA	NA	NA	NA	NA
chr5_78900000_78900600	0.505437	0.163098	0.0153155	0.176196	-2.04967	-3.00617	0.263824	1.46107	1.22299	NA	NA	NA	NA	NA	NA	NA
chr5_78909600_78910200	0.0643758	0.169142	0.524495	0.524101	-1.77699	-0.701129	0.280901	1.28504	1.09862	NA	NA	NA	NA	NA	NA	NA
chr5_78922200_78922800	0.416384	0.105977	0.00371016	-0.213442	-2.46414	-3.69804	0.261773	1.5135	1.25082	NA	NA	NA	NA	NA	NA	NA
chr5_78922800_78923400	0.217304	0.0800915	0.00109985	0.311618	-2.69209	-4.21086	0.251329	1.52591	1.26074	NA	NA	NA	NA	NA	NA	NA
chr5_78927600_78928200	0.948349	0.04753	0.870075	-0.0188911	-2.64845	0.185523	0.29104	1.32361	1.13197	0.0324003	0.560277	-2.83398	1.74164	-1.62719	0.11935	0.00959954
chr5_78928800_78929400	0.691355	0.829991	0.0175099	0.116789	-0.317058	-3.0109	0.293497	1.47363	1.25076	NA	NA	NA	NA	NA	NA	NA
chr5_7894200_7894800	0.89498	0.8902	0.0186672	0.0392877	-0.203052	-2.93698	0.297027	1.4679	1.23263	NA	NA	NA	NA	NA	NA	NA
chr5_78944400_78945000	0.273345	0.0453987	0.107008	-0.185412	-1.75	-1.20262	0.168533	0.865987	0.74086	NA	NA	NA	NA	NA	NA	NA
chr5_78945000_78945600	0.212812	0.00421665	0.186655	-0.260105	-3.11573	-1.20546	0.207726	1.06921	0.907932	NA	NA	NA	NA	NA	NA	NA
chr5_78972600_78973200	0.538244	0.054505	0.69369	0.191236	-2.89189	-0.494711	0.309874	1.49011	1.25323	NA	NA	NA	NA	NA	NA	NA
chr5_78974400_78975000	0.00619019	0.341993	0.0516718	-0.794636	-1.41439	-2.47093	0.285432	1.48289	1.2579	NA	NA	NA	NA	NA	NA	NA
chr5_78975000_78975600	0.0778452	0.0654333	0.060289	-0.458274	-2.59581	-2.25788	0.257792	1.39684	1.19115	NA	NA	NA	NA	NA	NA	NA
chr5_78984000_78984600	0.0175138	0.00430228	0.0655191	-0.634125	-4.48843	-2.37009	0.263432	1.54382	1.27579	NA	NA	NA	NA	NA	NA	NA
chr5_78984600_78985200	0.0785834	0.000683515	0.00367528	-0.363861	-4.87327	-3.49254	0.205196	1.39968	1.18007	NA	NA	NA	NA	NA	NA	NA
chr5_78985200_78985800	0.732144	0.0669443	3.68246e-14	-0.0853398	-1.11451	4.52628	0.248784	0.60313	0.530558	0.0388798	0.00395664	-5.64078	0.803279	-7.0222	8.21281e-07	1.03729e-06
chr5_7899000_7899600	0.0778764	0.0490507	0.249196	-0.462268	-2.58387	-1.28581	0.260066	1.30026	1.11075	NA	NA	NA	NA	NA	NA	NA
chr5_79012200_79012800	0.955849	0.245395	0.0671903	0.0158731	-1.69592	-2.29038	0.286143	1.45323	1.2406	NA	NA	NA	NA	NA	NA	NA
chr5_79018200_79018800	0.159805	0.0224038	0.0295234	0.349309	-3.28233	-2.63458	0.247036	1.41989	1.19686	NA	NA	NA	NA	NA	NA	NA
chr5_79060800_79061400	0.186476	0.015393	0.489288	-0.375943	-3.66338	-0.863627	0.283037	1.49151	1.2454	NA	NA	NA	NA	NA	NA	NA
chr5_79069800_79070400	0.744305	0.0260695	0.986933	0.0546949	-1.69358	0.0106967	0.16733	0.752198	0.651856	0.0243901	0.59094	-1.70428	0.995348	-1.71224	0.102315	0.0084674
chr5_79070400_79071000	0.492037	0.17843	0.0255328	-0.192093	-1.37803	1.95335	0.278772	1.01843	0.864377	0.0747079	0.0567385	-3.33138	1.3358	-2.49392	0.0215108	0.00251125
chr5_79076400_79077000	0.29175	0.32523	0.00653924	0.294103	-1.50165	-3.47553	0.2778	1.52053	1.25696	NA	NA	NA	NA	NA	NA	NA
chr5_79085400_79086000	0.0889023	0.0495943	0.17536	-0.445546	-2.54365	-1.4954	0.259893	1.28314	1.09731	NA	NA	NA	NA	NA	NA	NA
chr5_79086000_79086600	0.93383	0.247162	0.0487521	-0.0200826	-1.29576	-1.89951	0.241402	1.11452	0.954596	NA	NA	NA	NA	NA	NA	NA
chr5_79101000_79101600	0.948227	0.0332845	0.524133	0.0176748	-2.71872	-0.691263	0.271663	1.26333	1.08221	NA	NA	NA	NA	NA	NA	NA
chr5_79101600_79102200	0.232987	0.183284	0.523535	0.306204	-1.45394	-0.59261	0.25551	1.08665	0.926425	NA	NA	NA	NA	NA	NA	NA
chr5_79102200_79102800	0.891086	0.353347	0.0100586	-0.0361165	-1.28739	-3.08197	0.263229	1.38203	1.1795	NA	NA	NA	NA	NA	NA	NA
chr5_79111200_79111800	0.484815	0.00324229	0.0318902	0.169058	-4.35218	-2.63503	0.241294	1.45038	1.21448	NA	NA	NA	NA	NA	NA	NA
chr5_79111800_79112400	0.438751	0.254461	0.0219382	0.179837	-1.23266	-2.1356	0.231526	1.07679	0.920546	NA	NA	NA	NA	NA	NA	NA
chr5_79112400_79113000	0.734337	0.0109372	0.00556266	0.0742597	-3.32102	-3.09565	0.218342	1.28591	1.09751	NA	NA	NA	NA	NA	NA	NA
chr5_7911600_7912200	0.610137	0.0661391	0.00296907	-0.104986	-2.03821	-2.85028	0.205395	1.0997	0.940887	NA	NA	NA	NA	NA	NA	NA
chr5_7912200_7912800	0.247972	0.224847	0.00170775	-0.235373	-1.27716	-2.85772	0.2028	1.04714	0.891638	NA	NA	NA	NA	NA	NA	NA
chr5_79133400_79134000	0.932661	0.0398853	0.469774	-0.0269524	-2.86875	0.855778	0.318344	1.3817	1.18036	0.0296838	0.375633	-3.72453	1.81723	-2.04956	0.0537516	0.00505999
chr5_79143600_79144200	0.329726	0.507197	1.43091e-07	-0.296757	0.550245	4.00713	0.303303	0.827324	0.719031	0.183715	0.00576964	-3.45689	1.09612	-3.15376	0.00499593	0.000850389
chr5_79144200_79144800	0.441594	0.309231	1.71888e-07	-0.251221	0.880424	4.1439	0.32545	0.862383	0.748924	0.117141	0.0058444	-3.26347	1.14219	-2.85721	0.00973959	0.00139131
chr5_79179600_79180200	0.466757	0.00563552	0.0488043	-0.185224	-4.13625	-2.41478	0.253744	1.46875	1.21383	NA	NA	NA	NA	NA	NA	NA
chr5_79184400_79185000	0.0374866	0.0555579	0.647543	0.636326	-2.81729	-0.567017	0.30266	1.45807	1.23731	NA	NA	NA	NA	NA	NA	NA
chr5_79192800_79193400	0.00671349	0.00703072	0.0389633	0.692825	-4.049	-2.62519	0.251396	1.47781	1.25839	NA	NA	NA	NA	NA	NA	NA
chr5_79200_79800	0.144536	0.0066622	0.00157769	0.310591	-3.74234	-3.73468	0.211554	1.35662	1.15638	NA	NA	NA	NA	NA	NA	NA
chr5_79209600_79210200	0.270378	0.0116772	0.555829	-0.311556	-3.7513	-0.738361	0.281438	1.46607	1.25016	NA	NA	NA	NA	NA	NA	NA
chr5_79217400_79218000	0.842189	0.111545	0.523649	0.0663443	-2.47296	-0.816824	0.33255	1.54327	1.27729	NA	NA	NA	NA	NA	NA	NA
chr5_79219200_79219800	0.163561	0.0431286	0.292362	0.377517	-2.76172	-1.22023	0.269405	1.35186	1.15406	NA	NA	NA	NA	NA	NA	NA
chr5_79235400_79236000	0.0303941	0.136479	0.0196411	0.581904	-1.46309	1.9571	0.265784	0.976361	0.828207	0.0613386	0.0497749	-3.42018	1.28032	-2.67136	0.0146676	0.00188028
chr5_79236000_79236600	0.461172	0.000489717	0.00824661	0.132858	-3.98401	-2.55574	0.179742	1.11328	0.952262	NA	NA	NA	NA	NA	NA	NA
chr5_79236600_79237200	0.702793	0.00350216	0.546093	0.0615361	-2.46541	-0.431115	0.160915	0.828577	0.712296	NA	NA	NA	NA	NA	NA	NA
chr5_79237200_79237800	0.795149	0.00129109	0.391298	0.0465159	-3.18407	-0.704181	0.178787	0.967426	0.818626	NA	NA	NA	NA	NA	NA	NA
chr5_79240200_79240800	0.998691	0.0699904	0.00285053	-0.000396666	-2.57491	-3.65527	0.241318	1.40909	1.20138	NA	NA	NA	NA	NA	NA	NA
chr5_79255800_79256400	0.282258	0.143229	0.00545855	0.271426	-2.04512	-3.34896	0.251358	1.38843	1.18461	NA	NA	NA	NA	NA	NA	NA
chr5_79258200_79258800	0.243871	0.214527	0.0224572	-0.299245	-1.63732	-2.59027	0.255591	1.31254	1.12097	NA	NA	NA	NA	NA	NA	NA
chr5_79258800_79259400	0.578224	0.503346	0.00176379	0.131976	-0.791868	-3.22693	0.236765	1.17988	1.01001	NA	NA	NA	NA	NA	NA	NA
chr5_79259400_79260000	0.521431	0.595314	7.24883e-05	-0.131723	-0.583744	-3.83809	0.204881	1.09625	0.935547	NA	NA	NA	NA	NA	NA	NA
chr5_79260000_79260600	0.364674	0.453751	0.000884606	-0.202122	-0.833559	-3.23336	0.222173	1.10922	0.949481	NA	NA	NA	NA	NA	NA	NA
chr5_79263000_79263600	0.0258537	0.109095	0.00849843	-0.599197	-2.51538	-3.44857	0.265738	1.55887	1.29005	NA	NA	NA	NA	NA	NA	NA
chr5_79263600_79264200	0.109259	0.0181879	0.0137075	-0.36319	-3.04919	-2.71911	0.225187	1.27437	1.08783	NA	NA	NA	NA	NA	NA	NA
chr5_7926600_7927200	0.951344	0.173619	0.000383652	0.0139068	-1.78548	-4.06266	0.227458	1.30485	1.11353	NA	NA	NA	NA	NA	NA	NA
chr5_7927200_7927800	0.444217	0.105047	0.000498933	0.178256	-2.28222	-4.25829	0.232261	1.39799	1.19171	NA	NA	NA	NA	NA	NA	NA
chr5_7931400_7932000	0.664159	0.483841	0.000508341	0.108883	-0.988719	-4.26407	0.250194	1.40804	1.19513	NA	NA	NA	NA	NA	NA	NA
chr5_7932000_7932600	0.95944	0.847617	0.177158	-0.0150395	-0.249628	-1.50527	0.295141	1.29642	1.1092	NA	NA	NA	NA	NA	NA	NA
chr5_79343400_79344000	0.0531899	0.00262234	0.304401	-0.494315	-4.40599	-1.23953	0.253293	1.43544	1.20202	NA	NA	NA	NA	NA	NA	NA
chr5_79346400_79347000	0.398914	0.284239	0.662679	-0.273294	-1.54575	-0.536727	0.322886	1.43739	1.22753	NA	NA	NA	NA	NA	NA	NA
chr5_79362600_79363200	0.204324	0.00505264	0.0603606	-0.306558	-3.90418	-2.21076	0.240272	1.3683	1.16662	NA	NA	NA	NA	NA	NA	NA
chr5_79363200_79363800	0.57581	0.0189026	0.0804756	-0.143163	-3.35072	-2.11321	0.255208	1.40913	1.19934	NA	NA	NA	NA	NA	NA	NA
chr5_7940400_7941000	0.221953	0.0025673	0.238635	-0.315743	-4.49853	-1.45875	0.257253	1.46235	1.23208	NA	NA	NA	NA	NA	NA	NA
chr5_79513200_79513800	0.557556	0.00918415	0.0457648	-0.0932065	-2.44469	-1.58304	0.158507	0.924063	0.784716	NA	NA	NA	NA	NA	NA	NA
chr5_79513800_79514400	0.198697	0.000135208	0.465188	-0.176828	-3.03417	-0.487389	0.136863	0.770708	0.665342	NA	NA	NA	NA	NA	NA	NA
chr5_79514400_79515000	0.351961	0.000346869	0.697307	-0.145896	-3.09518	-0.281377	0.156169	0.84177	0.721774	NA	NA	NA	NA	NA	NA	NA
chr5_79536000_79536600	0.108013	0.0679461	0.0265874	-0.568262	-2.36406	2.46751	0.351084	1.28409	1.09979	0.0392101	0.0579362	-4.83157	1.69069	-2.85775	0.00972786	0.00139012
chr5_79551000_79551600	0.050701	0.443883	0.0788826	0.628289	-1.25095	-2.44469	0.318494	1.62873	1.38005	NA	NA	NA	NA	NA	NA	NA
chr5_795600_796200	0.042183	0.0293057	0.109922	-0.518335	-2.97281	-1.85256	0.252551	1.34867	1.15081	NA	NA	NA	NA	NA	NA	NA
chr5_79561200_79561800	0.128129	0.326868	0.651211	0.478009	-1.34603	-0.529951	0.312118	1.36759	1.16948	NA	NA	NA	NA	NA	NA	NA
chr5_79577400_79578000	0.24451	0.607997	0.806029	-0.410996	-0.707745	0.289824	0.351519	1.37637	1.17784	0.217279	0.538606	-0.997569	1.81155	-0.550673	0.587957	0.0398702
chr5_7959000_7959600	0.236453	0.00365093	0.956678	-0.247253	-2.90299	-0.0451398	0.20786	0.980144	0.829318	NA	NA	NA	NA	NA	NA	NA
chr5_7959600_7960200	0.449394	0.0115678	0.871419	-0.177047	-2.68005	-0.144102	0.233334	1.046	0.888514	NA	NA	NA	NA	NA	NA	NA
chr5_79611600_79612200	0.979756	0.0169516	0.00505597	0.00573736	-3.23916	-3.25697	0.225659	1.33871	1.14156	NA	NA	NA	NA	NA	NA	NA
chr5_79612200_79612800	0.707729	0.00317732	0.103902	-0.0795437	-3.32912	-1.55074	0.211693	1.107	0.946748	NA	NA	NA	NA	NA	NA	NA
chr5_796200_796800	0.786924	0.124069	0.0231205	0.0669278	-1.99112	-2.5262	0.247077	1.28612	1.0987	NA	NA	NA	NA	NA	NA	NA
chr5_79626600_79627200	0.571228	0.0536189	0.36931	-0.175737	-2.96496	-1.13442	0.30955	1.52206	1.25912	NA	NA	NA	NA	NA	NA	NA
chr5_79639800_79640400	0.902765	0.00514486	0.00139844	0.0281612	-4.27165	-4.04784	0.23005	1.50031	1.23908	NA	NA	NA	NA	NA	NA	NA
chr5_79689000_79689600	0.502532	0.0315973	0.00126433	-0.138324	-2.66567	-3.45478	0.205708	1.22645	1.04764	NA	NA	NA	NA	NA	NA	NA
chr5_79689600_79690200	0.492126	9.79663e-05	0.20484	-0.11311	-3.91216	-1.04709	0.164184	0.972437	0.82162	NA	NA	NA	NA	NA	NA	NA
chr5_79690200_79690800	0.619681	0.000706123	0.124099	-0.0981535	-3.74957	-1.42773	0.197285	1.0799	0.922282	NA	NA	NA	NA	NA	NA	NA
chr5_79704000_79704600	0.0426177	0.701953	0.0188493	0.636073	-0.595181	-3.05346	0.310581	1.55177	1.28353	NA	NA	NA	NA	NA	NA	NA
chr5_79711800_79712400	0.729202	0.101329	0.300429	0.0908914	-2.01136	-1.08419	0.261973	1.21871	1.04274	NA	NA	NA	NA	NA	NA	NA
chr5_79712400_79713000	0.261335	0.0817907	0.274182	0.323982	-2.52404	-1.34837	0.287152	1.43879	1.22778	NA	NA	NA	NA	NA	NA	NA
chr5_79755000_79755600	0.00993889	0.00861536	0.000224053	0.743462	1.97191	2.45466	0.284062	0.738998	0.646122	0.0154114	0.0109664	-0.482752	0.981627	-0.491787	0.628224	0.0425295
chr5_79769400_79770000	0.686584	0.00492479	0.48088	-0.105431	-3.9501	-0.830012	0.260698	1.3802	1.17404	NA	NA	NA	NA	NA	NA	NA
chr5_79770000_79770600	0.851043	0.0146112	0.269465	0.0493031	-3.32389	-1.27145	0.262012	1.34258	1.14634	NA	NA	NA	NA	NA	NA	NA
chr5_79774200_79774800	0.481817	0.0646208	0.00432929	-0.161336	-2.38596	-3.17579	0.228698	1.27999	1.09312	NA	NA	NA	NA	NA	NA	NA
chr5_79784400_79785000	0.824101	0.0377466	0.215227	-0.0519678	-1.96418	0.993605	0.233319	0.93553	0.797736	0.0288956	0.209804	-2.95778	1.22947	-2.40574	0.0259336	0.00289913
chr5_79828800_79829400	0.49179	0.20089	0.0145189	0.1797	-1.71977	-2.83301	0.260638	1.33763	1.14321	NA	NA	NA	NA	NA	NA	NA
chr5_79829400_79830000	0.0799594	0.397555	0.00247287	0.458232	-1.18397	-3.67572	0.259617	1.39478	1.19023	NA	NA	NA	NA	NA	NA	NA
chr5_7983000_7983600	0.636844	0.9802	0.275366	0.108367	0.0236781	-0.887005	0.228982	0.952175	0.809676	0.326916	0.251626	0.910684	1.24989	0.728614	0.474684	0.0324721
chr5_79834800_79835400	0.596229	0.136363	0.118544	0.105618	-1.48298	-1.31687	0.19884	0.98934	0.837952	NA	NA	NA	NA	NA	NA	NA
chr5_79835400_79836000	0.377599	0.178386	0.139241	0.173154	-1.29455	-1.20914	0.195561	0.956644	0.812623	NA	NA	NA	NA	NA	NA	NA
chr5_7983600_7984200	0.483176	0.961236	0.161759	0.151761	0.0449888	-1.10817	0.215794	0.923813	0.787408	0.32238	0.170722	1.15316	1.21385	0.949999	0.353452	0.0246501
chr5_79839000_79839600	0.785883	0.000490243	0.036185	-0.0536692	-4.0944	-2.07266	0.197143	1.14422	0.978932	NA	NA	NA	NA	NA	NA	NA
chr5_79848600_79849200	0.911792	0.00178092	0.370392	0.0269515	-4.03649	-0.97129	0.242807	1.26459	1.0805	NA	NA	NA	NA	NA	NA	NA
chr5_79849200_79849800	0.0187014	0.00277062	0.327001	0.591039	-3.91927	-1.08032	0.248128	1.28428	1.09792	NA	NA	NA	NA	NA	NA	NA
chr5_79849800_79850400	0.122465	0.00127641	0.0808526	0.332487	-3.87306	-1.76944	0.213837	1.17551	1.0055	NA	NA	NA	NA	NA	NA	NA
chr5_79850400_79851000	0.0991073	0.0224734	0.0216013	0.379496	-2.84567	-2.44943	0.228426	1.23165	1.05306	NA	NA	NA	NA	NA	NA	NA
chr5_79853400_79854000	0.620359	0.000838578	0.195602	-0.128464	-3.84465	1.25317	0.25871	1.12374	0.963218	0.00684871	0.195685	-5.09782	1.48006	-3.44434	0.00256497	0.000533881
chr5_79854000_79854600	0.0600882	0.619153	8.9593e-08	-0.473518	-0.339776	3.38083	0.249607	0.681907	0.595851	0.221009	0.00556825	-3.7206	0.905558	-4.10863	0.000545697	0.000192615
chr5_79870800_79871400	0.321806	0.0169501	0.83762	-0.291888	-3.58932	-0.258241	0.293465	1.4834	1.25751	NA	NA	NA	NA	NA	NA	NA
chr5_79874400_79875000	0.172582	0.0628048	0.00312496	0.329414	-2.62323	-3.57722	0.240155	1.39754	1.18737	NA	NA	NA	NA	NA	NA	NA
chr5_79902000_79902600	0.589179	0.0159173	0.681126	0.138803	-2.62966	0.377884	0.256378	1.07618	0.917478	0.0197524	0.487189	-3.00754	1.41419	-2.12669	0.0460837	0.00449236
chr5_79902600_79903200	0.0385862	0.0066547	0.682177	0.497481	-2.98238	-0.377841	0.237999	1.08098	0.920585	NA	NA	NA	NA	NA	NA	NA
chr5_79932600_79933200	0.126569	0.00172883	0.255272	0.391433	-4.44259	-1.35309	0.254532	1.38779	1.18402	NA	NA	NA	NA	NA	NA	NA
chr5_79933200_79933800	0.649242	0.0225066	0.662035	-0.137354	-3.11384	0.504441	0.301283	1.34805	1.15135	0.0228718	0.478276	-3.61829	1.77281	-2.04099	0.0546712	0.0051276
chr5_79933800_79934400	0.468282	0.037454	0.0016907	0.168804	-2.96461	-3.85215	0.232046	1.40983	1.20074	NA	NA	NA	NA	NA	NA	NA
chr5_79948800_79949400	0.259633	0.267967	0.0159412	-0.326373	-1.74508	-3.26795	0.288235	1.56843	1.33771	NA	NA	NA	NA	NA	NA	NA
chr5_79949400_79950000	0.188814	0.15293	0.00428577	0.335236	-2.07108	-3.54106	0.25374	1.44039	1.21743	NA	NA	NA	NA	NA	NA	NA
chr5_79951800_79952400	0.0443697	0.434346	0.0565704	0.560229	-1.02679	-2.1551	0.275879	1.30924	1.12003	NA	NA	NA	NA	NA	NA	NA
chr5_79955400_79956000	0.243645	0.431259	0.0237139	-0.30948	-1.05797	-2.61884	0.264206	1.33997	1.14397	NA	NA	NA	NA	NA	NA	NA
chr5_79956000_79956600	0.841937	0.510294	0.00412168	0.0503263	-0.852528	-3.22238	0.251852	1.29124	1.10294	NA	NA	NA	NA	NA	NA	NA
chr5_79956600_79957200	0.0768137	0.0655013	0.0899324	0.47226	-2.58347	-2.02746	0.264724	1.39056	1.1865	NA	NA	NA	NA	NA	NA	NA
chr5_79962000_79962600	0.276151	0.0213585	0.000955687	0.241012	-3.28453	-4.06154	0.220363	1.40941	1.20082	NA	NA	NA	NA	NA	NA	NA
chr5_79962600_79963200	0.0919939	0.0604638	0.801962	0.354829	-1.75532	-0.197784	0.208995	0.926659	0.786939	NA	NA	NA	NA	NA	NA	NA
chr5_79990200_79990800	0.898638	0.0255024	0.0768803	0.0335055	-3.3106	-2.21757	0.262506	1.46467	1.24334	NA	NA	NA	NA	NA	NA	NA
chr5_79990800_79991400	0.375868	0.219331	0.779412	0.150375	-0.882397	-0.174234	0.169217	0.71484	0.620757	NA	NA	NA	NA	NA	NA	NA
chr5_80010600_80011200	0.098144	0.706778	0.00133787	0.443388	-0.546719	-4.02551	0.266114	1.45006	1.22714	NA	NA	NA	NA	NA	NA	NA
chr5_80030400_80031000	0.342357	0.123778	0.0479079	-0.255586	-2.26085	-2.46436	0.268168	1.4592	1.23374	NA	NA	NA	NA	NA	NA	NA
chr5_80035200_80035800	0.995457	0.0154886	0.0149168	-0.001255	-2.95692	-2.54232	0.219962	1.20503	1.03012	NA	NA	NA	NA	NA	NA	NA
chr5_80035800_80036400	0.943664	0.248652	0.00399177	-0.0177602	-1.58024	-3.41067	0.250832	1.36352	1.16314	NA	NA	NA	NA	NA	NA	NA
chr5_80042400_80043000	0.0854454	0.0233368	0.826212	-0.502932	-3.25309	-0.265122	0.290139	1.41711	1.20501	NA	NA	NA	NA	NA	NA	NA
chr5_80050200_80050800	0.107452	0.0043805	0.0877401	-0.39184	-3.99365	-2.02009	0.241697	1.37649	1.174	NA	NA	NA	NA	NA	NA	NA
chr5_80050800_80051400	0.158446	0.000447307	0.0815201	-0.323115	-5.00825	-2.07133	0.227762	1.38939	1.17967	NA	NA	NA	NA	NA	NA	NA
chr5_80055000_80055600	0.375474	0.0629008	0.432151	-0.256297	-2.71378	-0.972261	0.288173	1.44631	1.2338	NA	NA	NA	NA	NA	NA	NA
chr5_80055600_80056200	0.656652	0.0042122	0.0260579	0.111063	-4.37624	-2.79366	0.24925	1.50159	1.2407	NA	NA	NA	NA	NA	NA	NA
chr5_80059200_80059800	0.364061	0.0194881	0.167696	-0.236036	-3.18391	-1.5941	0.259118	1.34565	1.14885	NA	NA	NA	NA	NA	NA	NA
chr5_80059800_80060400	0.812138	0.00442462	0.144769	0.0605444	-4.21018	-1.78546	0.254214	1.4528	1.21685	NA	NA	NA	NA	NA	NA	NA
chr5_80060400_80061000	0.489991	0.0146785	0.121763	-0.182725	-3.64326	-1.95371	0.263926	1.47261	1.25414	NA	NA	NA	NA	NA	NA	NA
chr5_80061600_80062200	0.0475216	0.843627	0.622875	0.589372	-0.219344	0.467383	0.294538	1.10971	0.948073	0.290705	0.459064	-0.686727	1.45955	-0.470505	0.643085	0.0435103
chr5_80067600_80068200	0.669397	0.00224811	0.0254014	-0.0915184	-3.99098	-2.4711	0.213843	1.27974	1.09249	NA	NA	NA	NA	NA	NA	NA
chr5_80068200_80068800	0.845572	0.00157075	0.0040489	0.0312416	-3.30257	-2.53402	0.160075	1.02215	0.865573	NA	NA	NA	NA	NA	NA	NA
chr5_80068800_80069400	0.257623	9.85705e-05	0.167019	0.236142	-4.86042	-1.43642	0.207665	1.20863	1.03355	NA	NA	NA	NA	NA	NA	NA
chr5_80070000_80070600	0.401001	0.0802404	0.0358981	0.226701	-2.62602	-2.66002	0.26903	1.48921	1.25437	NA	NA	NA	NA	NA	NA	NA
chr5_8007600_8008200	0.802143	0.0344288	0.0642832	0.0677734	-3.31891	-2.41034	0.269907	1.55233	1.29141	NA	NA	NA	NA	NA	NA	NA
chr5_80079600_80080200	0.534403	0.0402352	5.10197e-05	0.11659	-2.57985	-4.45752	0.187145	1.24477	1.06287	NA	NA	NA	NA	NA	NA	NA
chr5_80080200_80080800	0.339133	0.0656658	0.000267317	0.19867	-2.38428	-4.11165	0.207058	1.28414	1.09641	NA	NA	NA	NA	NA	NA	NA
chr5_8008200_8008800	0.15907	0.0900802	0.0132986	-0.361115	-2.48601	-3.07983	0.254932	1.45553	1.22661	NA	NA	NA	NA	NA	NA	NA
chr5_80089200_80089800	0.159328	0.0131061	0.122782	-0.394704	-3.91567	-1.9983	0.278818	1.55616	1.28629	NA	NA	NA	NA	NA	NA	NA
chr5_80093400_80094000	0.0861958	0.00389477	0.843549	-0.472174	-3.92178	0.22519	0.273055	1.33374	1.1387	0.0114638	0.55167	-4.14697	1.75371	-2.36468	0.0282694	0.00308673
chr5_80094000_80094600	0.524701	0.00626693	0.280849	-0.154245	-3.33297	-1.11126	0.241809	1.19903	1.02608	NA	NA	NA	NA	NA	NA	NA
chr5_80104800_80105400	0.603234	0.491791	0.112175	-0.137247	-0.809539	-1.6097	0.263401	1.17417	1.00633	NA	NA	NA	NA	NA	NA	NA
chr5_80105400_80106000	0.57709	0.255729	0.231542	0.114969	-1.07242	-0.959289	0.205639	0.939331	0.797981	NA	NA	NA	NA	NA	NA	NA
chr5_80106000_80106600	0.42104	0.62248	0.0611107	0.173228	-0.361059	1.19999	0.214595	0.731567	0.635103	0.222129	0.0918357	-1.56105	0.968785	-1.61134	0.122775	0.009824
chr5_80110200_80110800	0.81683	0.159091	0.00103325	-0.0410368	-1.38733	-2.78088	0.176803	0.979449	0.827926	NA	NA	NA	NA	NA	NA	NA
chr5_80112000_80112600	0.250801	0.000457825	0.016241	0.251859	-3.19736	1.84638	0.218311	0.888654	0.75799	0.00568338	0.0452858	-5.04374	1.16801	-4.31822	0.000334326	0.000151939
chr5_8011800_8012400	0.801602	0.43406	0.0148128	-0.067604	-1.10295	-2.96176	0.268482	1.40548	1.1988	NA	NA	NA	NA	NA	NA	NA
chr5_80124600_80125200	0.65956	0.0302945	0.0699665	-0.110126	-2.91981	-2.07811	0.249404	1.33281	1.13712	NA	NA	NA	NA	NA	NA	NA
chr5_80125200_80125800	0.540434	0.0996961	0.68145	0.201361	-2.63037	-0.556937	0.328048	1.58606	1.35366	NA	NA	NA	NA	NA	NA	NA
chr5_80145600_80146200	0.134929	0.461918	0.015276	-0.427331	-1.12117	-3.1142	0.284033	1.51936	1.26643	NA	NA	NA	NA	NA	NA	NA
chr5_80151600_80152200	0.7436	0.00859717	0.620419	-0.0909419	-3.88917	-0.615625	0.277429	1.4571	1.24	NA	NA	NA	NA	NA	NA	NA
chr5_80152200_80152800	0.581888	0.0148942	0.380459	-0.152461	-3.76791	-1.11362	0.276176	1.52637	1.26531	NA	NA	NA	NA	NA	NA	NA
chr5_80154000_80154600	0.405359	0.270468	0.39109	-0.26445	-1.36395	0.908902	0.316757	1.23233	1.05615	0.104468	0.327884	-2.27285	1.62299	-1.40041	0.176714	0.013311
chr5_80182800_80183400	0.228067	0.0145509	0.403603	-0.345992	-3.79059	-1.07237	0.285662	1.53013	1.27968	NA	NA	NA	NA	NA	NA	NA
chr5_80184600_80185200	0.580296	0.345674	0.699577	-0.167558	-1.24606	-0.435502	0.302246	1.31645	1.12601	NA	NA	NA	NA	NA	NA	NA
chr5_80197800_80198400	0.463482	0.00490442	0.071698	0.174258	-3.75661	-2.03346	0.236974	1.31196	1.11964	NA	NA	NA	NA	NA	NA	NA
chr5_80198400_80199000	0.0739332	0.00628103	0.156012	-0.430977	-3.44637	-1.5128	0.239181	1.24017	1.06008	NA	NA	NA	NA	NA	NA	NA
chr5_80218200_80218800	0.347267	0.0211596	0.00281235	-0.222192	-3.44722	-3.73309	0.235523	1.4769	1.22521	NA	NA	NA	NA	NA	NA	NA
chr5_80229600_80230200	0.0172394	0.0748275	0.159688	0.648633	-2.50624	-1.68158	0.268786	1.39525	1.1889	NA	NA	NA	NA	NA	NA	NA
chr5_80230200_80230800	0.910642	0.0597832	0.346084	0.0336961	-2.97179	-1.22536	0.299648	1.56463	1.29569	NA	NA	NA	NA	NA	NA	NA
chr5_80247000_80247600	0.0728907	0.436516	0.561621	0.544003	-0.911522	0.582576	0.300802	1.16779	1.00105	0.159739	0.427658	-1.4941	1.53813	-0.971375	0.342964	0.0239756
chr5_80248800_80249400	0.202342	0.00948474	0.374872	-0.344851	-3.82067	-1.07915	0.269095	1.45049	1.21182	NA	NA	NA	NA	NA	NA	NA
chr5_80251200_80251800	0.847951	0.0101463	0.0777768	-0.0519369	-4.09586	-2.3062	0.270329	1.56941	1.297	NA	NA	NA	NA	NA	NA	NA
chr5_80251800_80252400	0.445768	0.139745	0.849265	0.242573	-2.11472	-0.231442	0.317144	1.42306	1.21528	NA	NA	NA	NA	NA	NA	NA
chr5_80254800_80255400	0.0311992	0.000767466	0.40146	-0.433815	-3.54911	-0.73553	0.199118	1.02945	0.873722	NA	NA	NA	NA	NA	NA	NA
chr5_80255400_80256000	0.157751	0.000127511	0.31723	-0.248995	-3.95318	-0.848785	0.175219	1.00014	0.845306	NA	NA	NA	NA	NA	NA	NA
chr5_80256000_80256600	0.96489	0.0013387	0.290508	-0.00902626	-3.48639	-0.95897	0.204657	1.06286	0.903472	NA	NA	NA	NA	NA	NA	NA
chr5_80260200_80260800	0.603216	0.160774	0.0108972	0.150162	1.7016	-2.67176	0.288174	1.2062	1.03398	0.0690168	0.037477	4.37336	1.58872	2.75275	0.0122719	0.00164441
chr5_80260800_80261400	0.327884	0.0753289	0.00178085	0.266109	2.06576	-3.15275	0.270942	1.15204	0.987716	0.0416871	0.0182162	5.21851	1.51749	3.4389	0.00259736	0.000539031
chr5_80288400_80289000	0.81766	0.0283671	0.103984	-0.0591398	-3.06422	-1.93024	0.255979	1.38185	1.17872	NA	NA	NA	NA	NA	NA	NA
chr5_80289000_80289600	0.689638	0.00133963	0.297032	-0.101146	-4.65672	-1.26736	0.252703	1.41973	1.21033	NA	NA	NA	NA	NA	NA	NA
chr5_80299800_80300400	0.910786	0.000467726	0.043612	-0.0215572	-3.99686	-1.94043	0.192011	1.11276	0.952071	NA	NA	NA	NA	NA	NA	NA
chr5_80300400_80301000	0.624177	0.000181723	0.104735	0.0784027	-3.80921	-1.36372	0.159636	0.98771	0.834596	NA	NA	NA	NA	NA	NA	NA
chr5_80301000_80301600	0.369682	0.0142236	0.0113152	0.201709	-3.18981	-2.8149	0.224056	1.28321	1.09518	NA	NA	NA	NA	NA	NA	NA
chr5_80302200_80302800	0.505443	0.00278298	0.00399853	-0.14058	-4.11005	-3.36582	0.210499	1.34743	1.14807	NA	NA	NA	NA	NA	NA	NA
chr5_80302800_80303400	0.966912	0.00242723	0.00540887	0.00868797	-4.09988	-3.19667	0.20903	1.32503	1.12949	NA	NA	NA	NA	NA	NA	NA
chr5_80305800_80306400	0.797737	0.253298	0.80256	-0.0868281	-1.61172	0.300749	0.338097	1.40445	1.20031	0.0988619	0.537528	-1.91247	1.84749	-1.03517	0.312946	0.0220272
chr5_80308800_80309400	0.211404	2.52527e-05	0.621725	-0.291219	-4.8721	0.47197	0.231855	1.11414	0.954215	0.00274812	0.458522	-5.34407	1.46691	-3.64307	0.00161799	0.00038514
chr5_80309400_80310000	0.224491	0.0238251	0.0135855	0.295448	-3.13985	-2.9308	0.242049	1.37268	1.17096	NA	NA	NA	NA	NA	NA	NA
chr5_80310000_80310600	0.589824	0.00187913	0.0290748	-0.091118	-3.08463	-1.81274	0.168593	0.971491	0.821183	NA	NA	NA	NA	NA	NA	NA
chr5_80331000_80331600	0.386824	0.00739351	0.0637915	0.216011	-3.89132	-2.27591	0.248752	1.42943	1.2171	NA	NA	NA	NA	NA	NA	NA
chr5_80331600_80332200	0.714634	0.151593	0.0500307	-0.0930464	-1.83641	-2.1524	0.253909	1.27299	1.08788	NA	NA	NA	NA	NA	NA	NA
chr5_80342400_80343000	0.0269312	0.0411257	0.767856	-0.684114	-3.01996	-0.366356	0.30562	1.4637	1.23848	NA	NA	NA	NA	NA	NA	NA
chr5_80350200_80350800	0.840226	0.033397	0.109005	0.0466599	-2.37835	-1.52778	0.230969	1.10588	0.946573	NA	NA	NA	NA	NA	NA	NA
chr5_80350800_80351400	0.519511	0.171458	0.0537032	-0.121232	-1.27766	-1.53559	0.187697	0.929005	0.788577	NA	NA	NA	NA	NA	NA	NA
chr5_80351400_80352000	0.986033	0.000786934	0.239829	0.00392861	-4.0667	-1.19411	0.223969	1.18212	1.01115	NA	NA	NA	NA	NA	NA	NA
chr5_80352000_80352600	0.564139	0.00488733	0.51053	0.151652	-3.85292	-0.757896	0.262274	1.34504	1.14855	NA	NA	NA	NA	NA	NA	NA
chr5_80406600_80407200	0.0398256	0.337955	0.00485271	0.547256	-1.40333	-3.48133	0.263498	1.459	1.2143	NA	NA	NA	NA	NA	NA	NA
chr5_80407200_80407800	0.301574	0.481012	0.00470285	-0.230563	-0.766087	-2.6514	0.222276	1.08395	0.921423	NA	NA	NA	NA	NA	NA	NA
chr5_80407800_80408400	0.348398	0.0253253	0.129136	-0.190662	-2.32411	-1.32655	0.202578	1.02696	0.868482	NA	NA	NA	NA	NA	NA	NA
chr5_80408400_80409000	0.391599	0.00178287	0.339899	-0.199467	-3.78451	-0.971938	0.232033	1.18577	1.01459	NA	NA	NA	NA	NA	NA	NA
chr5_80427600_80428200	0.731299	0.799945	0.019594	0.10483	-0.389951	-3.03735	0.304602	1.53555	1.28484	NA	NA	NA	NA	NA	NA	NA
chr5_80428200_80428800	0.568382	0.104851	0.000844693	0.131859	-2.22238	-3.96619	0.230553	1.36056	1.15999	NA	NA	NA	NA	NA	NA	NA
chr5_80487000_80487600	0.458472	0.0547932	0.298271	0.200489	-2.50229	-1.15349	0.269608	1.29092	1.10443	NA	NA	NA	NA	NA	NA	NA
chr5_80487600_80488200	0.524368	0.00820768	0.403052	-0.114446	-2.49084	-0.662732	0.179272	0.927501	0.789921	NA	NA	NA	NA	NA	NA	NA
chr5_80488200_80488800	0.0833118	0.286934	0.604926	-0.340231	-0.902198	-0.375733	0.194918	0.843682	0.724483	NA	NA	NA	NA	NA	NA	NA
chr5_80490000_80490600	0.550542	0.00812449	0.321621	0.151279	-3.45208	-1.09176	0.252745	1.28371	1.09724	NA	NA	NA	NA	NA	NA	NA
chr5_80566800_80567400	0.317274	0.114228	0.0731757	0.271365	-2.30223	-2.22678	0.270277	1.44758	1.23252	NA	NA	NA	NA	NA	NA	NA
chr5_80567400_80568000	0.547868	0.275591	0.00429033	0.15669	-1.59555	-3.57766	0.260036	1.45714	1.23017	NA	NA	NA	NA	NA	NA	NA
chr5_80568000_80568600	0.487181	0.12002	0.0295015	0.194291	-2.45426	-2.85517	0.278821	1.56801	1.29689	NA	NA	NA	NA	NA	NA	NA
chr5_80568600_80569200	0.10579	0.0852197	7.07027e-05	0.371147	-2.58119	-5.05719	0.227838	1.48799	1.23075	NA	NA	NA	NA	NA	NA	NA
chr5_80569200_80569800	0.792198	0.0693454	0.171458	0.0442292	-1.52867	-0.984509	0.167527	0.834589	0.715853	NA	NA	NA	NA	NA	NA	NA
chr5_80569800_80570400	0.491685	0.0286557	0.95843	-0.0931262	-1.31693	-0.0270445	0.135038	0.594987	0.517827	NA	NA	NA	NA	NA	NA	NA
chr5_80570400_80571000	0.585051	0.104745	0.0105751	0.103113	-1.65775	-2.22537	0.188363	1.01457	0.857612	NA	NA	NA	NA	NA	NA	NA
chr5_8057400_8058000	0.975963	0.00247058	0.209475	0.00759497	-4.39024	-1.51784	0.251577	1.42147	1.2033	NA	NA	NA	NA	NA	NA	NA
chr5_8058000_8058600	0.14627	0.00224701	0.641512	-0.368133	-3.86454	-0.494925	0.25184	1.23913	1.06048	NA	NA	NA	NA	NA	NA	NA
chr5_80596200_80596800	0.898293	0.0215657	0.00207252	-0.0259544	-2.83078	-3.27006	0.202652	1.21668	1.03998	NA	NA	NA	NA	NA	NA	NA
chr5_80598600_80599200	0.237978	0.71001	0.887759	0.354169	0.419158	0.134964	0.298718	1.12473	0.954319	0.250299	0.565628	0.284194	1.47504	0.192669	0.849161	0.0570136
chr5_8060400_8061000	0.673289	0.00344023	0.821691	-0.109452	-3.5583	0.230855	0.258987	1.19353	1.02222	0.0109242	0.544282	-3.78916	1.57144	-2.41126	0.0256336	0.00287356
chr5_8061000_8061600	0.906081	0.687474	2.21289e-05	-0.0346905	0.346747	3.28328	0.293443	0.859976	0.745175	0.243224	0.0086298	-2.93653	1.13791	-2.58063	0.0178588	0.00217947
chr5_80615400_80616000	0.216145	0.222244	0.064847	0.323914	-1.18122	1.52732	0.260584	0.963015	0.820059	0.0888393	0.0951621	-2.70854	1.26487	-2.14136	0.0447424	0.00439044
chr5_80624400_80625000	0.00111872	0.501835	0.101063	1.048	-1.02808	-2.15254	0.314255	1.52641	1.30322	NA	NA	NA	NA	NA	NA	NA
chr5_80651400_80652000	0.784738	0.0139002	2.28783e-11	-0.0696459	-1.74923	4.4932	0.254435	0.701268	0.612477	0.01867	0.0041263	-6.24243	0.931077	-6.70453	1.59209e-06	6.21409e-06
chr5_80652000_80652600	0.753516	0.0131603	2.17449e-11	-0.0814029	-1.81493	4.6264	0.25868	0.721723	0.629801	0.0182546	0.00412419	-6.44132	0.95788	-6.72456	1.5264e-06	5.90761e-06
chr5_80653800_80654400	0.546885	0.00120632	0.613895	-0.153292	-4.40895	-0.574612	0.253773	1.33121	1.13612	NA	NA	NA	NA	NA	NA	NA
chr5_80654400_80655000	0.740883	0.000153957	0.36031	0.076842	-4.96771	-0.997921	0.231866	1.2732	1.08695	NA	NA	NA	NA	NA	NA	NA
chr5_80667600_80668200	0.751349	0.153388	0.00775727	-0.077375	-1.87811	-3.0218	0.243665	1.30766	1.11694	NA	NA	NA	NA	NA	NA	NA
chr5_80668200_80668800	0.580733	0.402878	0.0574702	-0.0805036	-0.572344	-1.135	0.145383	0.681933	0.592042	NA	NA	NA	NA	NA	NA	NA
chr5_80668800_80669400	0.347337	0.00931894	0.00738691	-0.208527	-3.49157	-3.07157	0.221071	1.32237	1.12817	NA	NA	NA	NA	NA	NA	NA
chr5_80713200_80713800	0.36734	0.0549984	0.231891	0.255325	-2.80321	-1.4839	0.282223	1.4474	1.23531	NA	NA	NA	NA	NA	NA	NA
chr5_80780400_80781000	0.0474317	0.0157982	0.0317557	0.500689	-3.52384	-2.63927	0.250116	1.44045	1.21546	NA	NA	NA	NA	NA	NA	NA
chr5_80845800_80846400	0.742083	0.0146084	0.850788	0.0886594	-3.12865	-0.203751	0.268817	1.26368	1.08093	NA	NA	NA	NA	NA	NA	NA
chr5_80846400_80847000	0.733735	0.438765	0.000652834	0.0723061	-0.834105	-3.20816	0.212098	1.07388	0.917886	NA	NA	NA	NA	NA	NA	NA
chr5_80847000_80847600	0.679925	0.640742	0.000530257	0.106405	-0.654371	-4.24401	0.257317	1.39888	1.19359	NA	NA	NA	NA	NA	NA	NA
chr5_80849400_80850000	0.608658	0.0537786	0.251486	-0.139449	-2.70586	-1.36648	0.271692	1.38999	1.18619	NA	NA	NA	NA	NA	NA	NA
chr5_80871000_80871600	0.621102	0.329354	0.0421524	0.150042	-1.04914	1.87841	0.30281	1.07146	0.91509	0.12389	0.074398	-2.92755	1.40905	-2.07768	0.0508319	0.00485294
chr5_80871600_80872200	0.216844	0.371708	0.00363983	0.342109	-0.85497	2.40536	0.275644	0.953732	0.811856	0.137961	0.0235806	-3.26033	1.25248	-2.6031	0.0170126	0.0021052
chr5_80877600_80878200	0.0278982	0.0391759	0.159903	0.629932	-3.22271	-1.80732	0.283215	1.54651	1.27846	NA	NA	NA	NA	NA	NA	NA
chr5_808800_809400	0.317131	0.043286	0.593018	-0.283569	-2.81931	-0.631938	0.282349	1.38111	1.17938	NA	NA	NA	NA	NA	NA	NA
chr5_8089200_8089800	0.283923	0.0231989	0.386957	0.238541	-2.37726	-0.761997	0.221673	1.03452	0.877742	NA	NA	NA	NA	NA	NA	NA
chr5_8089800_8090400	0.631201	0.00290305	0.0167823	0.1031	-3.9614	-2.69762	0.214257	1.30453	1.11314	NA	NA	NA	NA	NA	NA	NA
chr5_80927400_80928000	0.00454535	0.0363271	0.0889411	0.741683	-2.91539	-2.01415	0.256731	1.37803	1.17503	NA	NA	NA	NA	NA	NA	NA
chr5_80928000_80928600	0.26436	0.105606	0.309745	0.32399	-2.33483	-1.24666	0.288994	1.43253	1.22242	NA	NA	NA	NA	NA	NA	NA
chr5_809400_810000	0.280727	0.0116607	0.992401	-0.285049	-3.08515	0.00984944	0.263131	1.20548	1.0322	0.0173887	0.591868	-3.095	1.58702	-1.9502	0.0653093	0.00589828
chr5_80959200_80959800	0.815549	0.00665836	0.0929076	0.0581195	-3.76901	-1.97359	0.248632	1.36619	1.16575	NA	NA	NA	NA	NA	NA	NA
chr5_80960400_80961000	0.807742	0.00145674	0.0664009	-0.0436942	-3.30292	-1.58986	0.179187	1.01495	0.858633	NA	NA	NA	NA	NA	NA	NA
chr5_80961000_80961600	0.681109	0.000665799	0.545277	-0.0902494	-3.76671	-0.558305	0.219107	1.07947	0.920565	NA	NA	NA	NA	NA	NA	NA
chr5_80976600_80977200	0.031985	0.642297	8.73449e-10	-0.651002	0.361152	4.48889	0.300214	0.775668	0.677267	0.228667	0.00429751	-4.12773	1.02973	-4.00855	0.000689606	0.000223032
chr5_81000_81600	0.669772	0.000667569	0.0526944	0.0698255	-3.41254	-1.61626	0.163352	0.978192	0.826439	NA	NA	NA	NA	NA	NA	NA
chr5_810000_810600	0.363577	0.0143026	0.410327	0.247819	-3.50155	-0.98727	0.271779	1.40979	1.19518	NA	NA	NA	NA	NA	NA	NA
chr5_81021600_81022200	0.293275	0.0621884	0.546681	0.309742	-2.36589	0.650857	0.293503	1.25744	1.07693	0.0373436	0.419413	-3.01674	1.65558	-1.82217	0.0834183	0.00717856
chr5_81022200_81022800	0.738701	0.0014869	0.414739	-0.0830681	-3.54113	0.764279	0.248481	1.09027	0.934028	0.00821379	0.342767	-4.30541	1.43565	-2.99892	0.00709309	0.00109261
chr5_81024600_81025200	0.0822907	0.00620916	0.00351326	-0.347194	-3.30451	-3.01762	0.198239	1.18743	1.01452	NA	NA	NA	NA	NA	NA	NA
chr5_81028800_81029400	0.635438	0.0112276	0.268991	0.113824	-2.96932	-1.09727	0.239514	1.15399	0.988319	NA	NA	NA	NA	NA	NA	NA
chr5_81029400_81030000	0.988081	0.00344728	0.2721	0.0036564	-3.82725	-1.20963	0.244274	1.28403	1.09665	NA	NA	NA	NA	NA	NA	NA
chr5_81064200_81064800	0.337091	0.277486	0.0137466	0.26202	-1.61474	-3.113	0.271927	1.48052	1.24593	NA	NA	NA	NA	NA	NA	NA
chr5_81069600_81070200	0.149968	0.00193726	0.0369893	-0.334287	-4.46634	-2.52	0.230799	1.4109	1.19542	NA	NA	NA	NA	NA	NA	NA
chr5_81070200_81070800	0.0361315	0.0765576	0.00151603	-0.46269	-2.21338	-3.43241	0.218468	1.23961	1.05875	NA	NA	NA	NA	NA	NA	NA
chr5_81086400_81087000	0.53342	0.00455308	0.0012422	-0.116914	-3.37964	-3.30336	0.187214	1.17008	1.00009	NA	NA	NA	NA	NA	NA	NA
chr5_81087000_81087600	0.401598	0.0105218	0.000427606	-0.127269	-2.50973	-2.95321	0.151225	0.966518	0.81636	NA	NA	NA	NA	NA	NA	NA
chr5_81118200_81118800	0.510398	0.100704	0.00366148	0.166594	-2.47456	-3.71164	0.252386	1.4966	1.25358	NA	NA	NA	NA	NA	NA	NA
chr5_81130200_81130800	0.956125	0.189906	0.227994	-0.0152757	-1.68919	-1.32932	0.277107	1.28173	1.09735	NA	NA	NA	NA	NA	NA	NA
chr5_81138600_81139200	0.133686	0.165581	0.0431377	-0.414864	-2.0554	-2.56787	0.27486	1.47387	1.25702	NA	NA	NA	NA	NA	NA	NA
chr5_81167400_81168000	0.0522143	0.00175161	0.299531	-0.494105	-4.61433	-1.26439	0.252129	1.44328	1.21378	NA	NA	NA	NA	NA	NA	NA
chr5_81187200_81187800	0.469543	0.026398	0.606959	0.213001	-3.32497	-0.647612	0.293635	1.48008	1.25579	NA	NA	NA	NA	NA	NA	NA
chr5_81195600_81196200	0.659603	0.00541609	0.0209702	0.0998631	-3.81193	-2.68531	0.226192	1.3471	1.14875	NA	NA	NA	NA	NA	NA	NA
chr5_81210000_81210600	0.656213	0.44122	0.00319115	0.104566	-0.883899	-2.94537	0.234349	1.14412	0.979861	NA	NA	NA	NA	NA	NA	NA
chr5_81210600_81211200	0.683495	0.320774	0.000628801	0.104171	-1.48432	-4.39193	0.254923	1.48915	1.25264	NA	NA	NA	NA	NA	NA	NA
chr5_81232200_81232800	0.776547	0.00935549	0.0939952	-0.0670156	-3.24677	-1.77528	0.235617	1.23032	1.05214	NA	NA	NA	NA	NA	NA	NA
chr5_81232800_81233400	0.956281	0.000204298	0.702912	0.0090937	-3.45418	-0.29425	0.165552	0.903169	0.769778	NA	NA	NA	NA	NA	NA	NA
chr5_81234000_81234600	0.969962	0.523972	0.287627	0.00755513	-0.560184	-0.800929	0.200241	0.876655	0.750063	NA	NA	NA	NA	NA	NA	NA
chr5_81234600_81235200	0.798542	0.00109907	0.498937	0.0568097	-3.62005	-0.629254	0.222113	1.08378	0.927959	NA	NA	NA	NA	NA	NA	NA
chr5_81235200_81235800	0.907523	0.00114078	0.113705	0.0290335	-4.9099	-1.99804	0.24944	1.47491	1.25448	NA	NA	NA	NA	NA	NA	NA
chr5_81240000_81240600	0.609988	0.283387	0.0223524	-0.133021	-1.40956	-2.58593	0.260133	1.30842	1.1182	NA	NA	NA	NA	NA	NA	NA
chr5_81245400_81246000	0.472826	0.0871214	0.0016786	0.167716	-2.31236	-3.67256	0.232928	1.34121	1.14396	NA	NA	NA	NA	NA	NA	NA
chr5_81246000_81246600	0.803518	0.308785	0.271376	-0.0641917	-1.13034	-1.04457	0.25747	1.10616	0.945566	NA	NA	NA	NA	NA	NA	NA
chr5_81254400_81255000	0.471348	0.00192257	0.458221	0.133284	-3.08044	-0.612372	0.184491	0.972366	0.823029	NA	NA	NA	NA	NA	NA	NA
chr5_81255000_81255600	0.15302	0.00144541	0.77442	0.249002	-2.71513	0.205472	0.173214	0.833717	0.715411	0.00812896	0.527378	-2.9206	1.09859	-2.65851	0.0150844	0.00192032
chr5_81269400_81270000	0.0808159	0.486782	0.479675	-0.51498	-0.782295	0.679176	0.292606	1.12162	0.95805	0.176832	0.381383	-1.46147	1.47509	-0.990768	0.333635	0.0233699
chr5_81270000_81270600	0.289239	0.0279251	0.697078	-0.279632	-2.46391	0.370007	0.262754	1.10796	0.948372	0.0251428	0.494476	-2.83392	1.45842	-1.94315	0.0662079	0.00596217
chr5_813000_813600	0.0637408	0.000238534	0.219784	-0.383602	-4.16658	-1.16271	0.205101	1.10176	0.942854	NA	NA	NA	NA	NA	NA	NA
chr5_81301200_81301800	0.393274	0.989069	0.403651	0.143578	0.00924389	-0.490292	0.167613	0.673371	0.585134	0.329035	0.335776	0.499536	0.892082	0.559967	0.581721	0.0394499
chr5_81301800_81302400	0.102309	0.620397	0.166403	0.27465	-0.364781	-0.886633	0.166896	0.734701	0.637026	NA	NA	NA	NA	NA	NA	NA
chr5_81302400_81303000	0.960003	0.546914	0.0213589	0.01507	-0.939228	-3.00082	0.299906	1.55499	1.28767	NA	NA	NA	NA	NA	NA	NA
chr5_81303600_81304200	0.775877	0.12644	0.0231813	-0.0926499	-1.77605	2.27805	0.324743	1.15449	0.991218	0.0581079	0.0539943	-4.0541	1.52163	-2.66431	0.0148949	0.0019024
chr5_81320400_81321000	0.176559	0.194749	0.00723273	-0.366094	-1.99272	-3.44935	0.269389	1.52871	1.26351	NA	NA	NA	NA	NA	NA	NA
chr5_81334200_81334800	0.376768	0.0506342	0.234465	0.226395	-2.44352	-1.26516	0.255245	1.23831	1.05906	NA	NA	NA	NA	NA	NA	NA
chr5_81355200_81355800	0.114237	0.00840048	0.414921	-0.425272	-3.82923	-0.990815	0.267406	1.43025	1.21135	NA	NA	NA	NA	NA	NA	NA
chr5_81355800_81356400	0.89543	0.0162025	0.605153	0.0339886	-3.02167	-0.549641	0.258076	1.24002	1.06048	NA	NA	NA	NA	NA	NA	NA
chr5_81357000_81357600	0.104105	0.240698	0.904629	0.472855	-1.42855	-0.124726	0.288856	1.21192	1.03891	NA	NA	NA	NA	NA	NA	NA
chr5_81357600_81358200	0.00321637	0.121539	0.957842	0.879983	-1.99097	-0.0578853	0.293001	1.27728	1.09289	NA	NA	NA	NA	NA	NA	NA
chr5_81358800_81359400	0.384247	0.000819039	0.116617	-0.208004	-4.80262	-1.88627	0.238232	1.40087	1.19393	NA	NA	NA	NA	NA	NA	NA
chr5_81359400_81360000	0.924807	0.00108998	0.411159	-0.0237498	-4.52192	-0.951694	0.251142	1.35276	1.15417	NA	NA	NA	NA	NA	NA	NA
chr5_813600_814200	0.0332814	0.00204322	0.278336	-0.449794	-3.31013	-0.974256	0.209005	1.05122	0.894863	NA	NA	NA	NA	NA	NA	NA
chr5_81373200_81373800	0.351871	0.105547	0.672246	-0.234632	-1.74011	-0.384619	0.251106	1.06746	0.907011	NA	NA	NA	NA	NA	NA	NA
chr5_81373800_81374400	0.859224	0.973054	0.543381	-0.0466211	0.0351671	-0.537177	0.262326	1.03906	0.88156	0.325246	0.41758	0.572344	1.36264	0.420026	0.678944	0.0458534
chr5_81375000_81375600	0.375003	0.115603	0.257064	-0.246927	-2.16986	-1.33129	0.277362	1.36958	1.16936	NA	NA	NA	NA	NA	NA	NA
chr5_81393600_81394200	0.482585	0.102814	0.0081623	-0.176174	-2.36947	-3.23717	0.25017	1.442	1.20453	NA	NA	NA	NA	NA	NA	NA
chr5_81394200_81394800	0.353117	0.0370886	0.0168456	-0.218122	-2.66755	-2.62133	0.234044	1.26609	1.0823	NA	NA	NA	NA	NA	NA	NA
chr5_81399000_81399600	0.09111	0.0909985	0.816537	-0.538496	-2.47491	-0.287977	0.316302	1.45321	1.2387	NA	NA	NA	NA	NA	NA	NA
chr5_8143200_8143800	0.143703	0.100896	5.66498e-05	0.325035	-2.3349	-4.96004	0.220929	1.41294	1.19038	NA	NA	NA	NA	NA	NA	NA
chr5_81432600_81433200	0.203115	0.00206478	0.926201	-0.336083	-4.06759	0.102554	0.262705	1.29314	1.10499	0.00916087	0.57591	-4.17015	1.70095	-2.45166	0.0235342	0.00268764
chr5_8143800_8144400	0.117255	0.189904	0.000246659	0.376986	-1.89551	-4.5726	0.239036	1.43827	1.2121	NA	NA	NA	NA	NA	NA	NA
chr5_81457800_81458400	0.588081	0.190728	0.032939	-0.166094	-2.0461	-2.77392	0.305883	1.55545	1.2864	NA	NA	NA	NA	NA	NA	NA
chr5_81493200_81493800	0.378593	0.0294505	0.000165681	0.287618	-2.47769	3.71673	0.325516	1.12507	0.957471	0.0257526	0.0105048	-6.19442	1.47734	-4.19295	0.000448045	0.000173881
chr5_81500400_81501000	0.0658341	0.0335954	0.56193	-0.570894	-3.35035	-0.750071	0.30767	1.55962	1.28988	NA	NA	NA	NA	NA	NA	NA
chr5_8154000_8154600	0.85468	0.112696	0.000200215	0.0435503	-2.40953	-4.80197	0.237302	1.50857	1.25376	NA	NA	NA	NA	NA	NA	NA
chr5_8158800_8159400	0.819375	0.574411	0.00132072	0.0586398	-0.780888	-3.88453	0.256268	1.38696	1.18274	NA	NA	NA	NA	NA	NA	NA
chr5_81591600_81592200	0.0951376	0.0215089	0.518402	-0.437212	-2.92784	-0.696629	0.260026	1.25784	1.07568	NA	NA	NA	NA	NA	NA	NA
chr5_81592200_81592800	0.411028	0.0143318	0.901588	-0.200398	-2.6664	-0.113567	0.242965	1.07388	0.916584	NA	NA	NA	NA	NA	NA	NA
chr5_8159400_8160000	0.175225	0.816295	0.0417081	0.3739	-0.293854	-2.2219	0.274278	1.26229	1.08004	NA	NA	NA	NA	NA	NA	NA
chr5_81600_82200	0.661415	0.0518138	0.000795944	0.0633316	-1.79902	-2.67627	0.144267	0.916404	0.778712	NA	NA	NA	NA	NA	NA	NA
chr5_81616200_81616800	0.47555	0.00396391	0.135216	-0.129843	-2.23091	0.990807	0.181446	0.760207	0.659045	0.0115324	0.150912	-3.22171	1.00611	-3.20215	0.00447417	0.000786421
chr5_81616800_81617400	0.558027	0.0661793	0.115159	-0.120591	-1.88686	-1.36624	0.205322	1.01819	0.861286	NA	NA	NA	NA	NA	NA	NA
chr5_81662400_81663000	0.138114	0.128164	0.0956459	0.408537	-2.18307	-2.03831	0.273775	1.42557	1.21415	NA	NA	NA	NA	NA	NA	NA
chr5_81686400_81687000	0.887574	0.0267333	0.127447	0.0410081	-3.55884	-2.01378	0.289486	1.58777	1.31253	NA	NA	NA	NA	NA	NA	NA
chr5_8175000_8175600	0.0760954	0.789304	0.014989	0.541014	-0.410342	-3.13323	0.302515	1.5324	1.27049	NA	NA	NA	NA	NA	NA	NA
chr5_81750600_81751200	0.918851	0.00682704	0.238961	-0.0275078	-4.16078	-1.5043	0.269464	1.51296	1.27145	NA	NA	NA	NA	NA	NA	NA
chr5_81751200_81751800	0.424949	0.15712	0.774511	-0.198239	-1.49123	-0.254782	0.247663	1.04778	0.887467	NA	NA	NA	NA	NA	NA	NA
chr5_81751800_81752400	0.657086	0.0218288	0.835061	-0.113339	-2.60397	-0.200361	0.254701	1.12148	0.960309	NA	NA	NA	NA	NA	NA	NA
chr5_8176800_8177400	0.943429	0.581582	0.162481	0.0208374	-0.741316	-1.61131	0.293069	1.34177	1.1469	NA	NA	NA	NA	NA	NA	NA
chr5_817800_818400	0.0462235	0.0936181	0.00976855	0.474324	-2.05317	-2.72636	0.235627	1.21542	1.03922	NA	NA	NA	NA	NA	NA	NA
chr5_81789000_81789600	0.0620045	0.711042	0.961241	0.639406	-0.504192	-0.0566418	0.339593	1.35796	1.16325	NA	NA	NA	NA	NA	NA	NA
chr5_81804000_81804600	0.851368	0.147028	0.00182894	0.0464369	-2.0737	-3.85754	0.247327	1.4213	1.21168	NA	NA	NA	NA	NA	NA	NA
chr5_81822600_81823200	0.214649	0.0262083	0.0551119	-0.230812	-2.2058	-1.60487	0.185077	0.980624	0.829047	NA	NA	NA	NA	NA	NA	NA
chr5_81823200_81823800	0.654513	0.0699695	0.369696	0.108844	-2.00153	-0.839628	0.242653	1.09523	0.932674	NA	NA	NA	NA	NA	NA	NA
chr5_81823800_81824400	0.984225	0.10131	0.514275	0.00417931	-1.58351	-0.532016	0.210957	0.959417	0.813446	NA	NA	NA	NA	NA	NA	NA
chr5_81824400_81825000	0.507531	0.0210464	0.0458959	-0.145312	-2.60806	-1.92675	0.218656	1.11638	0.95568	NA	NA	NA	NA	NA	NA	NA
chr5_81828600_81829200	0.887474	0.0451157	0.645943	0.0434437	-3.0428	-0.580369	0.306404	1.50371	1.2603	NA	NA	NA	NA	NA	NA	NA
chr5_81850200_81850800	0.152224	0.00505769	0.00145418	-0.365687	-2.70626	2.62533	0.253887	0.948578	0.806605	0.012594	0.017032	-5.33159	1.24515	-4.28187	0.000363959	0.000156357
chr5_81850800_81851400	0.257234	0.00674503	0.0017545	-0.296418	-2.68636	2.64557	0.260458	0.975336	0.827617	0.0139934	0.0181257	-5.33192	1.27915	-4.16833	0.000474596	0.000178443
chr5_81851400_81852000	0.960004	0.0839569	0.094341	0.0117517	-1.9106	-1.57946	0.233877	1.09689	0.937074	NA	NA	NA	NA	NA	NA	NA
chr5_81852000_81852600	0.649491	0.00212622	0.0606904	-0.0975244	-3.70941	-1.91486	0.214081	1.18275	1.01179	NA	NA	NA	NA	NA	NA	NA
chr5_81852600_81853200	0.994739	0.015255	0.0136658	0.00155658	-3.3711	-2.92273	0.235587	1.37062	1.16875	NA	NA	NA	NA	NA	NA	NA
chr5_81857400_81858000	0.226021	0.020448	3.78478e-05	0.220071	-2.90674	-4.51382	0.180894	1.23827	1.05697	NA	NA	NA	NA	NA	NA	NA
chr5_81859200_81859800	0.0512002	0.094796	0.301822	0.60881	-2.56044	-1.30464	0.309295	1.5212	1.2584	NA	NA	NA	NA	NA	NA	NA
chr5_8189400_8190000	0.182037	0.740775	0.138264	0.382502	-0.419397	-1.61494	0.285057	1.26496	1.08264	NA	NA	NA	NA	NA	NA	NA
chr5_819000_819600	0.0221084	0.0674071	0.00131525	0.510622	-2.30102	-3.50116	0.22039	1.24736	1.0656	NA	NA	NA	NA	NA	NA	NA
chr5_81954600_81955200	0.990234	0.01584	0.0602993	0.00294718	-3.18463	-2.10867	0.240312	1.30232	1.11247	NA	NA	NA	NA	NA	NA	NA
chr5_819600_820200	0.00286143	0.00551339	0.00159878	0.590403	-3.49758	-3.4115	0.194128	1.23867	1.05766	NA	NA	NA	NA	NA	NA	NA
chr5_81971400_81972000	0.949684	0.000465266	0.574255	-0.0133371	-3.82102	-0.509589	0.210933	1.06336	0.904726	NA	NA	NA	NA	NA	NA	NA
chr5_81972000_81972600	0.551356	0.000347281	0.505873	-0.112266	-3.6953	-0.566947	0.187949	1.00507	0.849779	NA	NA	NA	NA	NA	NA	NA
chr5_81983400_81984000	0.567067	0.0895361	0.172672	0.114453	-1.63551	-1.10973	0.199439	0.955932	0.809207	NA	NA	NA	NA	NA	NA	NA
chr5_81984000_81984600	0.451539	0.0777779	0.0164791	0.165323	-1.97713	-2.31212	0.218919	1.11193	0.951345	NA	NA	NA	NA	NA	NA	NA
chr5_81989400_81990000	0.226957	0.179327	0.000422199	-0.410891	1.3171	3.02501	0.33843	0.975434	0.835368	0.074985	0.0122589	-1.70791	1.28425	-1.32988	0.198526	0.0147007
chr5_82083000_82083600	0.0282599	0.004967	0.245325	0.515174	-3.27838	-1.14481	0.232164	1.14665	0.980838	NA	NA	NA	NA	NA	NA	NA
chr5_8210400_8211000	0.0449294	0.0318088	0.499853	-0.580627	-3.1718	-0.843284	0.286686	1.46117	1.24625	NA	NA	NA	NA	NA	NA	NA
chr5_8211000_8211600	0.10833	0.0133359	0.236881	-0.435743	-3.66233	-1.4787	0.269456	1.45921	1.24425	NA	NA	NA	NA	NA	NA	NA
chr5_82139400_82140000	0.0860488	0.0411216	0.0380699	0.430762	-2.7377	-2.37437	0.248989	1.32687	1.13284	NA	NA	NA	NA	NA	NA	NA
chr5_8214000_8214600	0.235	0.0119959	0.68873	-0.31527	-3.30454	-0.444801	0.264215	1.29647	1.10786	NA	NA	NA	NA	NA	NA	NA
chr5_8217000_8217600	0.526409	0.067422	0.0560213	-0.144601	-2.03927	-1.82533	0.22763	1.10553	0.946499	NA	NA	NA	NA	NA	NA	NA
chr5_8217600_8218200	0.61839	0.209865	0.00152889	0.125021	-1.82959	-3.93021	0.250363	1.45169	1.21327	NA	NA	NA	NA	NA	NA	NA
chr5_82200_82800	0.881658	0.230881	0.0112468	0.0289709	-1.19993	-2.16801	0.194218	0.996741	0.842777	NA	NA	NA	NA	NA	NA	NA
chr5_8226600_8227200	0.423251	0.145029	0.00232793	0.193358	-1.99292	-3.60283	0.240678	1.35913	1.1594	NA	NA	NA	NA	NA	NA	NA
chr5_82272600_82273200	0.481353	0.0013652	0.269932	-0.153224	-3.54245	-1.02588	0.216969	1.08193	0.925846	NA	NA	NA	NA	NA	NA	NA
chr5_82273200_82273800	0.76199	0.0220449	0.808471	-0.0680904	-2.28738	-0.203088	0.224337	0.986776	0.836081	NA	NA	NA	NA	NA	NA	NA
chr5_82273800_82274400	0.167943	0.0101019	0.0219017	-0.31833	-3.41022	-2.58669	0.22955	1.3059	1.11467	NA	NA	NA	NA	NA	NA	NA
chr5_82274400_82275000	0.963299	0.00204076	0.0142034	-0.00928267	-3.76628	-2.54131	0.201336	1.19594	1.02211	NA	NA	NA	NA	NA	NA	NA
chr5_82278000_82278600	0.0132812	0.000452216	0.272085	-0.60584	-4.99767	-1.30518	0.241243	1.38766	1.18324	NA	NA	NA	NA	NA	NA	NA
chr5_82278600_82279200	0.884118	0.000383738	0.293199	0.0348082	-4.87859	-1.20402	0.238342	1.33719	1.14071	NA	NA	NA	NA	NA	NA	NA
chr5_8229600_8230200	0.0134273	0.130219	0.24302	0.666301	-1.89854	-1.25097	0.265748	1.2465	1.06654	NA	NA	NA	NA	NA	NA	NA
chr5_82335600_82336200	0.209729	0.213394	0.229207	-0.38832	-1.47184	1.21874	0.308021	1.17695	1.00871	0.0859791	0.21953	-2.69057	1.55006	-1.73578	0.0979849	0.00817335
chr5_82345200_82345800	0.306151	0.056241	0.000869898	0.244736	-2.84205	-4.20007	0.238194	1.47504	1.23155	NA	NA	NA	NA	NA	NA	NA
chr5_82345800_82346400	0.0717228	0.0498711	0.00308561	0.428061	-2.74345	-3.55685	0.235714	1.38563	1.17899	NA	NA	NA	NA	NA	NA	NA
chr5_82346400_82347000	0.471785	0.170827	0.0529166	0.170183	-1.54239	-1.86477	0.235799	1.11983	0.954418	NA	NA	NA	NA	NA	NA	NA
chr5_82347000_82347600	0.0457389	0.0166508	0.226104	0.511417	-3.04487	-1.30512	0.253479	1.25488	1.07298	NA	NA	NA	NA	NA	NA	NA
chr5_82348800_82349400	0.646741	0.00610325	0.177904	0.120987	-4.22062	-1.71629	0.263367	1.51339	1.26688	NA	NA	NA	NA	NA	NA	NA
chr5_82352400_82353000	0.890998	0.0297613	0.944508	0.0420353	-3.11794	0.0844452	0.306122	1.41855	1.21082	0.0258735	0.580816	-3.20238	1.86504	-1.71706	0.101416	0.00840713
chr5_82357200_82357800	0.746856	0.0150506	0.0304736	0.0830075	-2.45339	1.84721	0.2566	0.995441	0.844121	0.0192853	0.0623034	-4.30059	1.30516	-3.29507	0.00361709	0.00067513
chr5_82363200_82363800	0.825988	0.204709	0.00176724	0.0556851	-1.84195	-3.92631	0.252766	1.4449	1.22914	NA	NA	NA	NA	NA	NA	NA
chr5_82365600_82366200	0.395761	0.0241454	4.67448e-14	-0.251136	1.47239	4.81895	0.294726	0.645192	0.567753	0.0235748	0.00395869	-3.34656	0.859428	-3.89393	0.000901457	0.00026301
chr5_82379400_82380000	0.732587	0.00125839	0.187953	-0.0864515	-4.80963	-1.6428	0.25246	1.45785	1.241	NA	NA	NA	NA	NA	NA	NA
chr5_82434600_82435200	0.436181	0.018286	0.716881	0.157153	-2.10748	0.273197	0.201189	0.881557	0.751699	0.0209153	0.503219	-2.38067	1.15853	-2.05491	0.0531852	0.00502277
chr5_82435200_82435800	0.859934	0.00543068	0.0705745	0.0387775	-3.24196	-1.78895	0.219309	1.14605	0.981047	NA	NA	NA	NA	NA	NA	NA
chr5_82456800_82457400	0.458819	0.00119412	0.571435	0.18406	-4.32033	-0.631155	0.247706	1.30324	1.11234	NA	NA	NA	NA	NA	NA	NA
chr5_82458600_82459200	0.190354	1.62411e-14	1.82179e-26	-0.312174	3.15066	4.44038	0.237113	0.362989	0.327434	0.000164478	0.00259313	-1.28972	0.488849	-2.63828	0.0157631	0.00198673
chr5_82459200_82459800	0.504606	8.97759e-36	1.30988e-46	0.149496	4.38979	5.25439	0.223409	0.250133	0.231197	0	0.000664268	-0.864607	0.340615	-2.53837	0.019559	0.0023355
chr5_825000_825600	0.676821	0.0113751	0.139615	0.103081	-3.3628	-1.66214	0.246742	1.30934	1.11814	NA	NA	NA	NA	NA	NA	NA
chr5_8250000_8250600	0.272453	0.0132149	0.454932	-0.313775	-3.81399	-0.954858	0.284678	1.5176	1.27397	NA	NA	NA	NA	NA	NA	NA
chr5_82535400_82536000	0.711902	0.00977695	0.738561	0.0983294	-3.0835	0.336991	0.265662	1.17549	1.00748	0.0161965	0.512359	-3.42049	1.54815	-2.2094	0.0389743	0.00394942
chr5_82536000_82536600	0.285804	0.0477185	0.809288	0.306629	-2.67205	-0.276366	0.286067	1.33656	1.14273	NA	NA	NA	NA	NA	NA	NA
chr5_82543800_82544400	0.0825634	0.0267331	0.304796	-0.478378	-3.20382	-1.25608	0.273389	1.42937	1.21906	NA	NA	NA	NA	NA	NA	NA
chr5_82544400_82545000	0.0769426	0.0258409	0.279246	-0.498727	-3.34115	-1.37306	0.279684	1.48164	1.26356	NA	NA	NA	NA	NA	NA	NA
chr5_82562400_82563000	0.410366	0.111034	0.0594015	0.208875	-2.01857	-2.04542	0.252883	1.25789	1.07527	NA	NA	NA	NA	NA	NA	NA
chr5_82563000_82563600	0.869796	0.0367681	0.34027	-0.0416533	-2.47908	-0.963282	0.253599	1.1746	1.00633	NA	NA	NA	NA	NA	NA	NA
chr5_82563600_82564200	0.699485	0.0373477	0.016436	0.0933277	-2.83316	-2.79319	0.241226	1.34656	1.14882	NA	NA	NA	NA	NA	NA	NA
chr5_82564200_82564800	0.97009	0.128673	0.000443536	0.00893301	-2.21024	-4.3859	0.237771	1.44526	1.21592	NA	NA	NA	NA	NA	NA	NA
chr5_82584000_82584600	0.511407	0.265878	0.000972746	0.150249	-1.37357	-3.55041	0.228168	1.22912	1.05135	NA	NA	NA	NA	NA	NA	NA
chr5_82584600_82585200	0.341374	0.199787	0.000225775	0.201294	-1.55872	-3.92723	0.210772	1.20938	1.03431	NA	NA	NA	NA	NA	NA	NA
chr5_82605600_82606200	0.299981	0.00779138	0.0108722	0.236832	-3.68171	-3.00108	0.227566	1.36163	1.16105	NA	NA	NA	NA	NA	NA	NA
chr5_82606200_82606800	0.967094	0.11218	0.0219064	-0.0109763	-2.37751	-2.8669	0.265549	1.48636	1.23547	NA	NA	NA	NA	NA	NA	NA
chr5_82623600_82624200	0.0547024	0.712678	0.968398	0.637013	-0.472122	0.0434789	0.328507	1.27917	1.09532	0.251145	0.586755	-0.515601	1.68404	-0.306169	0.76264	0.0513528
chr5_82653600_82654200	0.368902	0.138644	0.0015683	0.221489	-2.12655	-3.92074	0.245625	1.427	1.2133	NA	NA	NA	NA	NA	NA	NA
chr5_82714200_82714800	0.168001	0.168227	0.0531673	0.323336	-1.52205	-1.83177	0.233192	1.0983	0.93853	NA	NA	NA	NA	NA	NA	NA
chr5_82714800_82715400	0.667727	0.0700735	0.00497855	0.0961427	-2.22306	-2.97417	0.223447	1.21691	1.04054	NA	NA	NA	NA	NA	NA	NA
chr5_82715400_82716000	0.247657	0.267525	0.00356859	0.296391	-1.56161	-3.55007	0.255203	1.40223	1.19559	NA	NA	NA	NA	NA	NA	NA
chr5_82723800_82724400	0.219017	0.0154028	0.202828	-0.346561	-3.79986	-1.63728	0.280561	1.54723	1.27899	NA	NA	NA	NA	NA	NA	NA
chr5_82726200_82726800	0.177972	0.0266965	0.467662	-0.378178	-3.14613	-0.872823	0.279197	1.40329	1.19815	NA	NA	NA	NA	NA	NA	NA
chr5_82747800_82748400	0.976692	0.372401	0.0159962	-0.00818932	-1.33925	-3.08544	0.279745	1.49613	1.26367	NA	NA	NA	NA	NA	NA	NA
chr5_82769400_82770000	0.148862	0.00719611	0.12405	-0.365689	-3.87576	-1.86536	0.251788	1.41878	1.20483	NA	NA	NA	NA	NA	NA	NA
chr5_82800_83400	0.840126	0.291198	0.00295179	0.0469952	-1.25398	-3.06897	0.232482	1.18311	1.01245	NA	NA	NA	NA	NA	NA	NA
chr5_82835400_82836000	0.578585	0.00529327	0.266453	-0.145932	-4.12669	-1.3653	0.26205	1.45433	1.2232	NA	NA	NA	NA	NA	NA	NA
chr5_82872000_82872600	0.0271628	1.61546e-07	8.31634e-12	0.54921	2.71368	3.26851	0.245732	0.489248	0.434174	0.00120616	0.00409307	-0.554839	0.654118	-0.848224	0.406351	0.0280362
chr5_82872600_82873200	0.171317	0.0641215	5.64139e-07	0.330336	1.14845	2.83825	0.240114	0.614939	0.53847	0.0379715	0.00645754	-1.6898	0.817374	-2.06735	0.0518878	0.00493284
chr5_82909800_82910400	0.653554	0.0182098	0.759292	0.128365	-3.16969	0.347626	0.285324	1.32499	1.13207	0.0208813	0.521499	-3.51732	1.74275	-2.01825	0.0571788	0.0053128
chr5_82917600_82918200	0.16745	0.351567	0.109387	0.398471	-1.31638	-1.93694	0.287005	1.40791	1.20139	NA	NA	NA	NA	NA	NA	NA
chr5_82918200_82918800	0.000932512	0.344222	0.0394659	0.929555	-1.32391	-2.47555	0.274234	1.39448	1.18975	NA	NA	NA	NA	NA	NA	NA
chr5_82932000_82932600	0.074663	0.00827343	0.632944	-0.417058	-2.83357	-0.43119	0.232048	1.05623	0.900672	NA	NA	NA	NA	NA	NA	NA
chr5_82932600_82933200	0.430369	0.0345452	0.0116659	-0.133263	-1.3055	1.36373	0.168456	0.611014	0.532895	0.0277268	0.0386531	-2.66923	0.81075	-3.2923	0.00364015	0.000679014
chr5_82933200_82933800	0.6646	0.250235	0.0249925	0.0866542	-0.79744	1.36175	0.199395	0.690392	0.600319	0.0978477	0.0561547	-2.15919	0.914891	-2.36005	0.0285446	0.00310965
chr5_82944000_82944600	0.02369	0.0053496	0.156736	-0.594714	-4.0556	-1.73917	0.259741	1.43109	1.22085	NA	NA	NA	NA	NA	NA	NA
chr5_82969200_82969800	0.869027	0.251176	0.00263983	0.055998	-1.2842	2.92474	0.338915	1.11404	0.953524	0.098168	0.0208185	-4.20894	1.46639	-2.87028	0.00946045	0.00136023
chr5_82975200_82975800	0.167543	0.318807	0.891133	0.381881	-1.10668	0.128933	0.275117	1.10575	0.940122	0.120353	0.566569	-1.23561	1.45138	-0.851332	0.404664	0.027928
chr5_82976400_82977000	0.27478	0.588582	1.1079e-07	-0.364065	0.484308	4.35493	0.331919	0.893113	0.773761	0.210874	0.00565881	-3.87062	1.18168	-3.27554	0.00378277	0.000697473
chr5_82977000_82977600	0.106058	0.699664	3.82847e-08	-0.55545	-0.368506	4.7871	0.341242	0.953084	0.817621	0.247028	0.00517738	-5.1556	1.25574	-4.10564	0.000549524	0.00019327
chr5_83043000_83043600	0.60282	0.193669	0.661157	0.156153	-1.74057	-0.500703	0.299343	1.33202	1.13966	NA	NA	NA	NA	NA	NA	NA
chr5_8307600_8308200	0.802293	0.00279321	0.00751945	0.0520562	-3.99943	-3.03978	0.207474	1.31167	1.11906	NA	NA	NA	NA	NA	NA	NA
chr5_83076600_83077200	0.0763471	0.298847	0.456286	0.469101	-1.06473	0.647628	0.262532	1.02067	0.86667	0.113721	0.367771	-1.71236	1.33898	-1.27885	0.21559	0.0157956
chr5_83077200_83077800	0.856111	0.0706477	0.116315	-0.0444712	-1.7291	1.27371	0.244756	0.948474	0.805532	0.0401054	0.136577	-3.00281	1.24438	-2.41309	0.0255345	0.00286549
chr5_8308200_8308800	0.572801	0.0277273	0.0246422	-0.13783	-3.09267	-2.68701	0.243776	1.3889	1.18162	NA	NA	NA	NA	NA	NA	NA
chr5_83095200_83095800	0.162929	0.0639694	0.378525	-0.408655	-2.76858	-1.10986	0.291185	1.48158	1.25592	NA	NA	NA	NA	NA	NA	NA
chr5_83095800_83096400	0.100859	0.0469039	7.77045e-08	-0.359859	1.04591	2.62237	0.21774	0.521211	0.459705	0.0321721	0.00551135	-1.57646	0.694974	-2.26837	0.0345331	0.0036027
chr5_83114400_83115000	0.00301761	0.00392883	0.450851	-0.802585	-4.21182	-0.921954	0.265397	1.43378	1.21898	NA	NA	NA	NA	NA	NA	NA
chr5_83115000_83115600	0.0547968	0.000763815	0.238935	-0.473272	-4.7787	-1.39783	0.244163	1.38554	1.18139	NA	NA	NA	NA	NA	NA	NA
chr5_83133600_83134200	0.0151382	0.00119037	0.0419098	-0.532379	-4.26262	-2.25535	0.2162	1.28546	1.0974	NA	NA	NA	NA	NA	NA	NA
chr5_83134200_83134800	0.018138	0.00167741	0.193545	-0.565837	-4.17262	-1.44983	0.236381	1.29964	1.10922	NA	NA	NA	NA	NA	NA	NA
chr5_83201400_83202000	0.190789	0.0229643	0.00232693	0.289877	-3.03463	-3.49384	0.220395	1.31829	1.12428	NA	NA	NA	NA	NA	NA	NA
chr5_83310600_83311200	0.633977	0.171699	0.631152	-0.157478	-2.11892	-0.632466	0.329945	1.54158	1.31416	NA	NA	NA	NA	NA	NA	NA
chr5_8331600_8332200	0.777217	0.00893469	0.0129315	-0.067926	-3.95247	-3.12876	0.239557	1.48846	1.24098	NA	NA	NA	NA	NA	NA	NA
chr5_8332800_8333400	0.697744	0.222516	0.0767459	0.105447	-1.66403	-2.06842	0.2709	1.35744	1.15918	NA	NA	NA	NA	NA	NA	NA
chr5_83348400_83349000	0.16165	0.274931	0.00618127	0.363046	-1.52906	-3.31096	0.257894	1.39449	1.18908	NA	NA	NA	NA	NA	NA	NA
chr5_83400_84000	0.621665	0.455316	0.211754	0.141531	-0.997642	-1.42748	0.286095	1.33219	1.13737	NA	NA	NA	NA	NA	NA	NA
chr5_83430000_83430600	0.160978	0.0966152	0.00927846	-0.3675	-2.51592	-3.33505	0.260636	1.50306	1.26235	NA	NA	NA	NA	NA	NA	NA
chr5_83430600_83431200	0.143201	0.356544	0.00517472	-0.38866	-1.34141	-3.50226	0.263842	1.44965	1.23093	NA	NA	NA	NA	NA	NA	NA
chr5_83450400_83451000	0.188782	0.0920884	0.395302	0.394321	-2.08222	0.895816	0.298439	1.22679	1.05028	0.047162	0.33055	-2.97804	1.61496	-1.84403	0.0800462	0.00694068
chr5_83452200_83452800	0.0257584	0.171214	0.00176401	0.556326	-1.94259	-3.81077	0.246564	1.41168	1.19276	NA	NA	NA	NA	NA	NA	NA
chr5_83463000_83463600	0.773822	0.00290454	0.550076	0.0573413	-3.09576	-0.517174	0.199108	1.01952	0.863045	NA	NA	NA	NA	NA	NA	NA
chr5_83463600_83464200	0.608803	0.0023069	0.544526	0.101278	-3.14244	-0.519459	0.197402	1.0103	0.854914	NA	NA	NA	NA	NA	NA	NA
chr5_83471400_83472000	0.00803243	0.0361261	0.0958266	-0.714568	-3.10737	-2.09202	0.265327	1.46716	1.24682	NA	NA	NA	NA	NA	NA	NA
chr5_83472600_83473200	0.994891	0.0133047	0.000574128	0.0011767	-2.7744	-3.33898	0.183391	1.10505	0.945182	NA	NA	NA	NA	NA	NA	NA
chr5_83473200_83473800	0.131986	0.983413	0.0223309	0.358259	0.0216818	-2.04128	0.236309	1.04084	0.882537	0.327691	0.0529825	2.06296	1.36463	1.51173	0.146243	0.0113604
chr5_83473800_83474400	0.169567	0.0333245	0.0138129	0.290154	-2.35322	-2.33262	0.210037	1.09374	0.934269	NA	NA	NA	NA	NA	NA	NA
chr5_83474400_83475000	0.494069	0.000959021	0.432727	-0.139784	-3.49517	-0.689246	0.203818	1.03369	0.875751	NA	NA	NA	NA	NA	NA	NA
chr5_83485800_83486400	0.0270957	0.887953	0.0551359	-0.694573	-0.207833	-2.40624	0.310632	1.47214	1.24315	NA	NA	NA	NA	NA	NA	NA
chr5_83505600_83506200	0.353165	0.0261627	0.00356639	-0.221882	-3.33764	-3.6826	0.238101	1.48334	1.24014	NA	NA	NA	NA	NA	NA	NA
chr5_83519400_83520000	0.149371	0.0184161	0.783171	-0.42183	-3.51564	-0.341142	0.290809	1.47227	1.23705	NA	NA	NA	NA	NA	NA	NA
chr5_83538600_83539200	0.560703	0.0233711	0.127869	-0.152237	-3.24172	-1.84005	0.260978	1.41251	1.20064	NA	NA	NA	NA	NA	NA	NA
chr5_83590200_83590800	0.730607	0.048845	0.069794	0.0920758	-3.00571	-2.29827	0.266827	1.51115	1.2568	NA	NA	NA	NA	NA	NA	NA
chr5_83610000_83610600	0.788853	0.0353597	0.804692	-0.0812131	-3.09512	-0.30449	0.302621	1.45522	1.2288	NA	NA	NA	NA	NA	NA	NA
chr5_837000_837600	0.987066	0.0391799	0.0204463	-0.00392104	-2.73814	-2.63329	0.241402	1.31401	1.12176	NA	NA	NA	NA	NA	NA	NA
chr5_83701800_83702400	0.00275197	0.0191651	0.402073	-0.794427	-3.08309	-0.933659	0.260135	1.29949	1.11052	NA	NA	NA	NA	NA	NA	NA
chr5_83721600_83722200	0.30545	0.00262894	0.61246	-0.263877	-3.51941	0.499138	0.256449	1.1469	0.982905	0.0098947	0.453858	-4.01854	1.51046	-2.66048	0.0150198	0.00191269
chr5_83722200_83722800	0.0901112	0.00309345	0.766017	-0.394306	-3.28823	-0.276556	0.230883	1.09025	0.927336	NA	NA	NA	NA	NA	NA	NA
chr5_83733600_83734200	0.217565	0.0135254	0.0121393	0.304225	-3.76694	-3.20546	0.245507	1.50403	1.25975	NA	NA	NA	NA	NA	NA	NA
chr5_83746200_83746800	0.718471	0.000124622	0.0110065	0.0733016	-5.71917	-3.12255	0.20288	1.44468	1.21014	NA	NA	NA	NA	NA	NA	NA
chr5_83746800_83747400	0.630951	8.82095e-05	0.00852976	-0.0955756	-5.82676	-3.20212	0.198473	1.4384	1.19844	NA	NA	NA	NA	NA	NA	NA
chr5_837600_838200	0.85187	0.0530927	0.00115725	0.0398316	-2.38015	-3.46204	0.212874	1.21911	1.04134	NA	NA	NA	NA	NA	NA	NA
chr5_83799000_83799600	0.280276	0.0605419	0.836735	0.293115	-2.14448	0.199312	0.270322	1.13245	0.965221	0.0367971	0.549747	-2.34379	1.48798	-1.57515	0.130909	0.0103628
chr5_838200_838800	0.063839	0.064966	0.0263886	-0.440486	-2.23459	-2.30614	0.235604	1.20035	1.02649	NA	NA	NA	NA	NA	NA	NA
chr5_84050400_84051000	0.441917	0.000987919	0.0614978	0.178416	-4.63712	-2.20783	0.231297	1.37505	1.17028	NA	NA	NA	NA	NA	NA	NA
chr5_840600_841200	0.537325	0.000169167	0.00565686	-0.114612	-4.96466	-3.07494	0.185294	1.28083	1.09239	NA	NA	NA	NA	NA	NA	NA
chr5_84069600_84070200	0.954718	0.282219	0.000750984	0.0123538	-1.2244	-3.35229	0.217131	1.13378	0.970557	NA	NA	NA	NA	NA	NA	NA
chr5_84070200_84070800	0.293264	0.100938	0.00552248	-0.241905	-2.00634	-2.93099	0.229217	1.21426	1.03822	NA	NA	NA	NA	NA	NA	NA
chr5_84086400_84087000	0.672702	0.0579379	5.33292e-05	-0.0922745	-2.79623	-5.0816	0.217925	1.46135	1.21499	NA	NA	NA	NA	NA	NA	NA
chr5_8409600_8410200	0.479842	0.0259961	2.17904e-05	0.135211	-3.06741	-5.11403	0.190803	1.3617	1.15967	NA	NA	NA	NA	NA	NA	NA
chr5_84096000_84096600	0.133056	0.101591	0.0154378	-0.427013	-2.55519	-3.14452	0.282446	1.54942	1.28083	NA	NA	NA	NA	NA	NA	NA
chr5_841200_841800	0.677235	0.000217906	0.0456069	0.0776797	-4.09097	-1.85375	0.186192	1.07466	0.918223	NA	NA	NA	NA	NA	NA	NA
chr5_8415600_8416200	0.99198	0.00260855	0.00416	-0.00212656	-4.22656	-3.42219	0.211135	1.37623	1.17256	NA	NA	NA	NA	NA	NA	NA
chr5_8416200_8416800	0.638756	0.0352803	0.00476713	0.108085	-2.81313	-3.2415	0.229691	1.32206	1.12829	NA	NA	NA	NA	NA	NA	NA
chr5_84173400_84174000	0.677841	0.0615056	0.0357958	0.0934818	-2.0979	-2.01725	0.224516	1.11205	0.950733	NA	NA	NA	NA	NA	NA	NA
chr5_84174000_84174600	0.0480093	0.0418747	0.115665	0.519034	-2.8012	-1.84211	0.259965	1.36276	1.16291	NA	NA	NA	NA	NA	NA	NA
chr5_84174600_84175200	0.60261	0.0418985	0.523163	0.161353	-3.23574	-0.845844	0.309132	1.57435	1.32112	NA	NA	NA	NA	NA	NA	NA
chr5_841800_842400	0.937393	0.000938359	0.585583	0.0119174	-2.66417	-0.369882	0.151424	0.786407	0.676644	NA	NA	NA	NA	NA	NA	NA
chr5_842400_843000	0.598099	0.173324	0.722149	-0.0837005	-0.927872	-0.209708	0.158385	0.677632	0.588445	NA	NA	NA	NA	NA	NA	NA
chr5_84240000_84240600	0.881143	0.0693931	0.709396	0.0399906	-2.20693	-0.385448	0.266922	1.2051	1.03198	NA	NA	NA	NA	NA	NA	NA
chr5_84240600_84241200	0.924008	0.100843	0.615732	-0.0252939	-1.93956	-0.506009	0.264648	1.17351	1.00569	NA	NA	NA	NA	NA	NA	NA
chr5_8429400_8430000	0.829082	0.0559029	0.00961158	0.0389455	-1.8935	-2.18141	0.180033	0.981366	0.829657	NA	NA	NA	NA	NA	NA	NA
chr5_84297600_84298200	0.764244	0.0994567	0.32094	0.0756129	-1.89167	-0.973261	0.251577	1.13982	0.97676	NA	NA	NA	NA	NA	NA	NA
chr5_843000_843600	0.518067	0.0373778	0.0311776	0.0876268	-1.53167	-1.37268	0.135198	0.728096	0.629969	NA	NA	NA	NA	NA	NA	NA
chr5_8430000_8430600	0.339883	0.00238205	0.0093947	0.145962	-2.99453	-2.15263	0.152361	0.965923	0.816171	NA	NA	NA	NA	NA	NA	NA
chr5_8430600_8431200	0.242784	0.00152392	0.0269733	0.250045	-4.05501	-2.39125	0.213074	1.25141	1.06856	NA	NA	NA	NA	NA	NA	NA
chr5_84382200_84382800	0.537966	0.479969	0.0306556	0.131228	-0.509353	1.36564	0.212492	0.718979	0.624756	0.174452	0.0624985	-1.875	0.952497	-1.96851	0.0630267	0.00573529
chr5_84382800_84383400	0.949799	0.0245852	0.11272	-0.0133546	-1.90981	1.15171	0.211698	0.839506	0.721111	0.0237547	0.133836	-3.06151	1.10669	-2.76636	0.0119095	0.00160709
chr5_84383400_84384000	0.43791	0.00480196	0.162044	-0.164744	-3.09669	-1.29551	0.211705	1.0788	0.921149	NA	NA	NA	NA	NA	NA	NA
chr5_84384000_84384600	0.844029	1.65879e-05	0.298663	0.0346492	-4.62853	-0.915152	0.175755	1.03368	0.876941	NA	NA	NA	NA	NA	NA	NA
chr5_844200_844800	0.735328	0.852094	0.0252609	-0.0715985	-0.180722	-1.85529	0.211337	0.967322	0.819432	NA	NA	NA	NA	NA	NA	NA
chr5_844800_845400	0.169688	0.0134518	0.0640439	0.327311	-3.127	-1.99228	0.237003	1.24751	1.06645	NA	NA	NA	NA	NA	NA	NA
chr5_84518400_84519000	0.849232	0.450737	0.000954512	-0.0470414	-1.0064	-3.84329	0.246954	1.3303	1.13617	NA	NA	NA	NA	NA	NA	NA
chr5_845400_846000	0.647122	0.014294	0.00427942	0.0942328	-2.87829	-2.88309	0.205365	1.15875	0.991053	NA	NA	NA	NA	NA	NA	NA
chr5_8457000_8457600	0.719834	0.000193052	0.0886636	-0.0677785	-4.19394	-1.60154	0.188547	1.09216	0.933497	NA	NA	NA	NA	NA	NA	NA
chr5_8457600_8458200	0.468744	0.228611	0.0272604	-0.122991	-1.04895	-1.65256	0.169246	0.867067	0.73988	NA	NA	NA	NA	NA	NA	NA
chr5_846000_846600	0.706012	0.0103993	0.0687531	0.0826791	-2.88956	-1.74595	0.218689	1.11098	0.951161	NA	NA	NA	NA	NA	NA	NA
chr5_84613800_84614400	0.00256993	0.144743	0.040951	-0.886623	-2.198	-2.55782	0.288248	1.49791	1.23863	NA	NA	NA	NA	NA	NA	NA
chr5_84634200_84634800	0.606019	0.0719639	0.016547	-0.126957	-2.37478	-2.71475	0.24554	1.3088	1.11773	NA	NA	NA	NA	NA	NA	NA
chr5_84634800_84635400	0.789107	0.00473934	0.0289597	-0.05354	-3.16386	-2.07915	0.199751	1.10051	0.94118	NA	NA	NA	NA	NA	NA	NA
chr5_84635400_84636000	0.950503	0.0397883	0.23078	0.0116219	-1.9295	-0.94897	0.186855	0.928858	0.788103	NA	NA	NA	NA	NA	NA	NA
chr5_84636000_84636600	0.412934	0.111777	0.0381893	0.208308	-2.07293	-2.31621	0.253589	1.29447	1.10579	NA	NA	NA	NA	NA	NA	NA
chr5_84645600_84646200	0.509837	0.000247622	0.0030963	-0.139146	-5.62607	-3.714	0.210523	1.49178	1.23154	NA	NA	NA	NA	NA	NA	NA
chr5_846600_847200	0.400838	0.00579309	0.155287	0.215069	-3.89074	-1.69216	0.255138	1.38621	1.18367	NA	NA	NA	NA	NA	NA	NA
chr5_84670200_84670800	0.0204634	0.232853	0.014274	-0.649351	-1.84943	-3.17042	0.276657	1.54279	1.27609	NA	NA	NA	NA	NA	NA	NA
chr5_84696600_84697200	0.396463	0.051216	0.559146	0.243656	-2.77184	-0.704299	0.286374	1.40828	1.20259	NA	NA	NA	NA	NA	NA	NA
chr5_847200_847800	0.584135	0.000225458	0.285433	0.0816756	-3.30154	-0.796397	0.148838	0.869434	0.742416	NA	NA	NA	NA	NA	NA	NA
chr5_84764400_84765000	0.218868	0.0184867	0.00267166	0.294024	-3.46505	-3.67495	0.237952	1.45198	1.19962	NA	NA	NA	NA	NA	NA	NA
chr5_847800_848400	0.931162	0.000342599	0.0470188	0.0111459	-3.033	-1.42081	0.128774	0.824074	0.708411	NA	NA	NA	NA	NA	NA	NA
chr5_84829800_84830400	0.542854	0.00348754	0.0149362	-0.124514	-3.63087	-2.57132	0.204073	1.2197	1.04208	NA	NA	NA	NA	NA	NA	NA
chr5_84830400_84831000	0.570158	0.0019484	0.0675366	-0.117474	-3.60445	-1.79769	0.206348	1.13928	0.974978	NA	NA	NA	NA	NA	NA	NA
chr5_848400_849000	0.123897	0.0114335	3.55882e-05	0.25104	-2.85626	-4.07788	0.162079	1.11292	0.951394	NA	NA	NA	NA	NA	NA	NA
chr5_84847200_84847800	0.604445	0.0209165	0.28039	-0.147914	-3.65161	-1.39928	0.284826	1.56146	1.29078	NA	NA	NA	NA	NA	NA	NA
chr5_84848400_84849000	0.960516	0.077055	0.0167714	-0.0116578	-2.17694	-2.53223	0.23502	1.22129	1.04479	NA	NA	NA	NA	NA	NA	NA
chr5_84895200_84895800	0.980669	0.0392365	0.21489	0.00680241	-3.12163	-1.57644	0.280192	1.49848	1.26474	NA	NA	NA	NA	NA	NA	NA
chr5_84895800_84896400	0.980264	0.0598098	0.72992	-0.00776431	-2.84507	-0.432703	0.313239	1.49807	1.25061	NA	NA	NA	NA	NA	NA	NA
chr5_849000_849600	0.649163	0.0013006	0.0873426	0.074006	-3.16191	-1.40217	0.162292	0.961349	0.813855	NA	NA	NA	NA	NA	NA	NA
chr5_8491200_8491800	0.112946	0.00587937	0.958702	-0.438413	-3.78298	0.0597844	0.274675	1.35026	1.15225	0.0132927	0.584326	-3.84277	1.77507	-2.16485	0.0426688	0.00423289
chr5_849600_850200	0.572626	0.408197	0.879213	-0.0897965	-0.520051	0.0829936	0.158748	0.626705	0.545032	0.150171	0.563128	-0.603044	0.830553	-0.726075	0.476205	0.0325688
chr5_84996600_84997200	0.629183	0.0972986	0.00195466	0.124445	-2.49322	-3.90131	0.257092	1.49258	1.23351	NA	NA	NA	NA	NA	NA	NA
chr5_850200_850800	0.933603	0.000738227	0.325165	0.0132183	-3.06991	-0.747006	0.158345	0.887504	0.756292	NA	NA	NA	NA	NA	NA	NA
chr5_85048800_85049400	0.417988	0.193812	0.0177911	-0.209259	-1.78759	-2.8036	0.257529	1.36845	1.1676	NA	NA	NA	NA	NA	NA	NA
chr5_850800_851400	0.47997	0.126367	0.168797	-0.10427	-1.07128	-0.835521	0.147183	0.696232	0.60372	NA	NA	NA	NA	NA	NA	NA
chr5_85169400_85170000	0.264353	0.0288974	0.103152	0.300733	-3.32547	-2.04259	0.268245	1.50476	1.2443	NA	NA	NA	NA	NA	NA	NA
chr5_8517000_8517600	0.294564	0.0301126	0.169919	-0.23329	-1.94684	1.04682	0.221652	0.887676	0.758402	0.026016	0.176876	-2.99366	1.16754	-2.56408	0.0185075	0.00223979
chr5_8517600_8518200	0.211658	0.0514479	0.00993071	-0.34857	-2.02029	2.2826	0.27767	1.02748	0.872035	0.0337553	0.03596	-4.30289	1.34765	-3.19288	0.00456987	0.000799458
chr5_85182000_85182600	0.398008	0.111148	0.00800928	0.217603	-2.34093	-3.3084	0.256594	1.45924	1.22798	NA	NA	NA	NA	NA	NA	NA
chr5_85200_85800	0.412318	0.000286411	0.115881	0.163883	-4.14978	-1.50685	0.199244	1.11229	0.951829	NA	NA	NA	NA	NA	NA	NA
chr5_852600_853200	0.0606994	0.0387661	6.03506e-06	0.301053	-2.22688	-4.29798	0.159078	1.06636	0.90991	NA	NA	NA	NA	NA	NA	NA
chr5_85293000_85293600	0.638834	0.405642	0.411892	-0.130761	-1.00973	-0.853895	0.277944	1.21019	1.03719	NA	NA	NA	NA	NA	NA	NA
chr5_853200_853800	0.445963	0.0360622	0.000625987	0.0905251	-1.53114	-2.19186	0.118405	0.722682	0.624917	NA	NA	NA	NA	NA	NA	NA
chr5_85320600_85321200	0.0170206	0.553939	4.26893e-05	-0.84763	0.595051	3.63859	0.35054	1.00271	0.858211	0.199386	0.0091009	-3.04354	1.31983	-2.30601	0.0319467	0.00339208
chr5_853800_854400	0.840304	0.0596445	0.00365641	-0.033969	-1.85372	-2.44394	0.168232	0.975438	0.825293	NA	NA	NA	NA	NA	NA	NA
chr5_854400_855000	0.992923	0.0136847	0.00538698	-0.00136873	-2.37831	-2.27933	0.154007	0.951246	0.804975	NA	NA	NA	NA	NA	NA	NA
chr5_85458600_85459200	0.413096	0.0205736	0.0131912	-0.204155	-3.4611	-3.14178	0.24862	1.47593	1.24979	NA	NA	NA	NA	NA	NA	NA
chr5_85459800_85460400	0.777036	0.044331	0.0165072	0.0716162	-3.03157	-3.01384	0.25236	1.49258	1.24041	NA	NA	NA	NA	NA	NA	NA
chr5_855000_855600	0.183895	0.000338338	0.0047388	-0.226858	-4.13762	-2.76118	0.169788	1.12313	0.960429	NA	NA	NA	NA	NA	NA	NA
chr5_85549200_85549800	0.314789	0.00290391	0.0134128	-0.251581	-4.55804	-3.11016	0.249284	1.50106	1.24026	NA	NA	NA	NA	NA	NA	NA
chr5_85549800_85550400	0.665219	0.0870061	0.201431	-0.0879449	-1.66759	-1.05098	0.202764	0.966873	0.818437	NA	NA	NA	NA	NA	NA	NA
chr5_85555800_85556400	0.232169	0.555055	0.127982	-0.360592	-0.836435	-1.84999	0.300363	1.41344	1.20749	NA	NA	NA	NA	NA	NA	NA
chr5_85556400_85557000	0.228965	0.63832	0.00399287	-0.317147	-0.634684	-3.3723	0.262355	1.34701	1.1501	NA	NA	NA	NA	NA	NA	NA
chr5_855600_856200	0.33893	0.0216684	0.000626934	-0.200497	-3.06867	-3.94679	0.208874	1.31998	1.1254	NA	NA	NA	NA	NA	NA	NA
chr5_8562000_8562600	0.645805	0.424241	0.0126341	0.121926	-1.1086	-2.98431	0.264656	1.38287	1.17966	NA	NA	NA	NA	NA	NA	NA
chr5_85638600_85639200	0.18354	0.00161516	0.12705	0.353729	-3.65025	1.49116	0.264526	1.13279	0.970876	0.00843695	0.144926	-5.14141	1.49192	-3.44618	0.00255409	0.000532302
chr5_85647000_85647600	0.946235	0.00911075	0.00629839	-0.0145162	-3.31911	-2.97178	0.214837	1.25323	1.06975	NA	NA	NA	NA	NA	NA	NA
chr5_85647600_85648200	0.608223	0.0135769	0.00023672	0.101132	-3.21357	-4.14369	0.196798	1.28381	1.09509	NA	NA	NA	NA	NA	NA	NA
chr5_85663200_85663800	0.22789	0.496408	0.352568	0.403519	-1.03318	-1.20795	0.333031	1.51468	1.29464	NA	NA	NA	NA	NA	NA	NA
chr5_856800_857400	0.498545	0.00628987	0.02485	-0.149031	-3.50302	-2.44534	0.219575	1.26077	1.07693	NA	NA	NA	NA	NA	NA	NA
chr5_857400_858000	0.275752	0.293428	2.5742e-05	-0.195515	-1.09325	-3.84448	0.178614	1.03626	0.880118	NA	NA	NA	NA	NA	NA	NA
chr5_85800_86400	0.27573	1.92373e-05	0.130051	0.20118	-4.81005	-1.41186	0.183781	1.08311	0.926561	NA	NA	NA	NA	NA	NA	NA
chr5_858000_858600	0.738912	0.00816925	0.0011642	-0.0678946	-3.55329	-3.74689	0.203262	1.32231	1.12764	NA	NA	NA	NA	NA	NA	NA
chr5_858600_859200	0.081396	0.0195883	0.00011353	0.30237	-2.61037	-3.75772	0.172135	1.10417	0.943259	NA	NA	NA	NA	NA	NA	NA
chr5_8586600_8587200	0.046202	0.174715	0.00165212	0.47516	-1.78231	-3.58588	0.236019	1.30588	1.11525	NA	NA	NA	NA	NA	NA	NA
chr5_85908000_85908600	0.57887	0.272772	0.0285427	0.144346	-1.39718	-2.40418	0.259397	1.26846	1.08542	NA	NA	NA	NA	NA	NA	NA
chr5_85908600_85909200	0.0280861	0.104595	0.648346	-0.687849	-2.41086	-0.570237	0.309632	1.47484	1.24738	NA	NA	NA	NA	NA	NA	NA
chr5_859200_859800	0.877309	0.104989	0.193943	0.0270983	-1.37566	-0.940652	0.175176	0.842523	0.720308	NA	NA	NA	NA	NA	NA	NA
chr5_859800_860400	0.638892	0.0209195	0.101212	0.0880471	-2.26765	-1.35369	0.187184	0.969686	0.819932	NA	NA	NA	NA	NA	NA	NA
chr5_86031600_86032200	0.906303	0.0470117	0.252392	-0.0330121	-2.9483	-1.413	0.279911	1.46997	1.22893	NA	NA	NA	NA	NA	NA	NA
chr5_861000_861600	0.280491	0.107285	0.176349	-0.245665	-1.68694	-1.19818	0.226664	1.04005	0.881249	NA	NA	NA	NA	NA	NA	NA
chr5_86101800_86102400	0.735729	0.0693039	0.078403	0.0887993	-2.58783	-2.12515	0.262522	1.41264	1.19773	NA	NA	NA	NA	NA	NA	NA
chr5_8613000_8613600	0.898998	0.577391	0.244012	-0.0380059	-0.75614	-1.35401	0.298832	1.35354	1.15683	NA	NA	NA	NA	NA	NA	NA
chr5_86149800_86150400	0.336703	0.00753122	0.169258	-0.240581	-3.69553	-1.6046	0.249475	1.36074	1.16069	NA	NA	NA	NA	NA	NA	NA
chr5_861600_862200	0.586835	0.118062	0.80994	0.0603736	-0.730727	-0.0981255	0.110815	0.464363	0.407153	NA	NA	NA	NA	NA	NA	NA
chr5_862200_862800	0.201855	0.159297	0.511138	0.148282	-0.698834	-0.284409	0.115582	0.493617	0.431628	NA	NA	NA	NA	NA	NA	NA
chr5_86220000_86220600	0.987171	0.10316	0.898542	0.00531103	-2.40455	0.15923	0.329657	1.46483	1.24634	0.0506684	0.568647	-2.56378	1.9233	-1.33301	0.197515	0.0146328
chr5_86220600_86221200	0.631996	0.0722309	0.520388	0.154315	-2.47688	0.752696	0.321438	1.36638	1.16781	0.040644	0.404745	-3.22958	1.79743	-1.79678	0.0874912	0.00745551
chr5_86269800_86270400	0.569907	0.00097906	0.133787	0.129332	-4.21153	-1.60875	0.22703	1.24785	1.06612	NA	NA	NA	NA	NA	NA	NA
chr5_86270400_86271000	0.963916	3.75552e-05	0.389121	0.00756922	-4.13163	-0.706284	0.166983	0.967026	0.817297	NA	NA	NA	NA	NA	NA	NA
chr5_86271000_86271600	0.727767	0.000225379	0.0331593	-0.0692655	-4.69456	-2.27389	0.198545	1.23624	1.05586	NA	NA	NA	NA	NA	NA	NA
chr5_86272800_86273400	0.740925	0.0118005	0.0129232	0.0726289	-3.21941	-2.71314	0.21919	1.26009	1.07603	NA	NA	NA	NA	NA	NA	NA
chr5_862800_863400	0.242521	0.343957	0.289478	0.148858	0.455325	-0.446928	0.126777	0.479332	0.420162	0.128693	0.261227	0.902253	0.637413	1.41549	0.172308	0.0130293
chr5_86284800_86285400	0.0481217	0.0524333	0.0683255	-0.706357	-2.68504	2.15732	0.353968	1.3714	1.17343	0.0340826	0.0982168	-4.84236	1.8049	-2.6829	0.0143029	0.00184524
chr5_86293200_86293800	0.0142059	0.00976223	0.00361605	0.544021	-3.45298	-3.32777	0.21881	1.31607	1.12237	NA	NA	NA	NA	NA	NA	NA
chr5_86296200_86296800	0.0149417	0.282237	0.0113915	-0.64089	-1.52697	-3.05602	0.259748	1.41401	1.19013	NA	NA	NA	NA	NA	NA	NA
chr5_86313600_86314200	0.727129	0.121342	0.175858	0.09631	-2.09034	-1.55934	0.275394	1.34031	1.14556	NA	NA	NA	NA	NA	NA	NA
chr5_86337600_86338200	0.30309	0.220684	4.20594e-05	0.235241	-1.74036	-5.08527	0.227502	1.41405	1.19835	NA	NA	NA	NA	NA	NA	NA
chr5_863400_864000	0.255954	0.00213251	0.0124073	0.242612	-4.15014	-2.86456	0.212604	1.32367	1.12934	NA	NA	NA	NA	NA	NA	NA
chr5_864600_865200	0.0496965	0.000998611	0.0875613	-0.371238	-3.5814	-1.5547	0.187355	1.06301	0.903022	NA	NA	NA	NA	NA	NA	NA
chr5_86460600_86461200	0.471222	0.0189951	0.0857421	0.178442	-3.07207	-1.91298	0.246927	1.29297	1.10464	NA	NA	NA	NA	NA	NA	NA
chr5_86462400_86463000	0.705382	0.791437	0.0339687	0.107854	-0.364035	-2.51355	0.284637	1.37371	1.17258	NA	NA	NA	NA	NA	NA	NA
chr5_86466000_86466600	0.762328	0.0176707	0.0131301	-0.0610694	-2.65536	-2.37618	0.201499	1.10467	0.944593	NA	NA	NA	NA	NA	NA	NA
chr5_86466600_86467200	0.890751	0.010195	0.0514953	0.0229154	-2.46426	-1.57311	0.166501	0.944853	0.80022	NA	NA	NA	NA	NA	NA	NA
chr5_86510400_86511000	0.554064	0.617478	0.0070815	0.154069	-0.421899	1.9977	0.2597	0.842691	0.729791	0.220437	0.0309436	-2.41959	1.11478	-2.17048	0.0421852	0.00419347
chr5_86511000_86511600	0.647382	0.0446812	0.00555426	0.120809	-1.92034	2.28757	0.263491	0.947057	0.810868	0.0313572	0.0278739	-4.20791	1.24677	-3.37506	0.00300945	0.000595517
chr5_865200_865800	0.633042	0.00494984	0.0707407	-0.0615624	-2.05954	-1.13665	0.128629	0.720056	0.623705	NA	NA	NA	NA	NA	NA	NA
chr5_86565600_86566200	0.499938	0.428977	0.0537051	-0.189587	-1.08616	-2.27746	0.280238	1.36886	1.16956	NA	NA	NA	NA	NA	NA	NA
chr5_86566800_86567400	0.329638	0.00684298	0.152934	0.250943	-3.93405	-1.74609	0.256432	1.43094	1.21437	NA	NA	NA	NA	NA	NA	NA
chr5_86568000_86568600	0.344292	0.0812549	0.461922	-0.205335	-1.721	-0.611584	0.216312	0.979282	0.828793	NA	NA	NA	NA	NA	NA	NA
chr5_86568600_86569200	0.242796	0.000339047	0.469263	-0.285391	-4.84677	-0.815105	0.2432	1.31583	1.12296	NA	NA	NA	NA	NA	NA	NA
chr5_86569200_86569800	0.538262	0.0218205	0.15594	-0.124678	-1.90312	1.00903	0.202033	0.819588	0.706944	0.0225734	0.166408	-2.91215	1.08236	-2.69057	0.0140652	0.00182058
chr5_86569800_86570400	0.738116	0.159953	0.62823	0.0737547	-1.27094	0.372461	0.22011	0.899142	0.767334	0.0687793	0.461649	-1.6434	1.18206	-1.39029	0.179722	0.013501
chr5_86570400_86571000	0.266982	0.169864	0.243537	-0.217019	-1.02543	0.754498	0.194648	0.742813	0.643974	0.0719276	0.229571	-1.77993	0.983094	-1.81054	0.0852631	0.0073013
chr5_86571000_86571600	0.492246	0.00711063	0.0832123	0.172829	-3.90792	-2.11535	0.250938	1.42837	1.21148	NA	NA	NA	NA	NA	NA	NA
chr5_865800_866400	0.460699	0.000720616	0.203797	-0.123716	-3.24541	-1.0121	0.167197	0.936316	0.792325	NA	NA	NA	NA	NA	NA	NA
chr5_86617200_86617800	0.356901	0.000704443	0.381558	0.214929	-4.18894	-0.905695	0.232445	1.2062	1.03145	NA	NA	NA	NA	NA	NA	NA
chr5_86617800_86618400	0.981565	4.79243e-05	0.0259745	-0.00425818	-5.08892	-2.32505	0.183916	1.20876	1.03199	NA	NA	NA	NA	NA	NA	NA
chr5_86644800_86645400	0.394323	0.466011	1.19932e-05	0.176121	-0.889856	-4.74106	0.206061	1.217	1.04028	NA	NA	NA	NA	NA	NA	NA
chr5_86645400_86646000	0.472171	0.600151	4.98852e-05	0.160511	-0.654547	-4.4724	0.222591	1.24557	1.06494	NA	NA	NA	NA	NA	NA	NA
chr5_86731200_86731800	0.849149	0.00305852	0.176531	-0.0488374	-4.4751	-1.69312	0.25624	1.48196	1.24579	NA	NA	NA	NA	NA	NA	NA
chr5_86748600_86749200	0.819809	0.119433	0.892255	0.0788526	-2.46448	-0.178	0.345447	1.57202	1.31149	NA	NA	NA	NA	NA	NA	NA
chr5_86777400_86778000	0.795014	0.0100699	0.786722	0.0697602	-3.36546	-0.298744	0.267946	1.2882	1.1018	NA	NA	NA	NA	NA	NA	NA
chr5_86778000_86778600	0.950498	0.0863708	0.729925	0.0141426	-1.66339	0.282996	0.227358	0.962472	0.81794	0.0452593	0.508685	-1.94639	1.26308	-1.54098	0.138995	0.0108836
chr5_868200_868800	0.901984	0.00714852	0.00436994	0.0211373	-2.88919	-2.59898	0.171289	1.05674	0.895543	NA	NA	NA	NA	NA	NA	NA
chr5_868800_869400	0.879715	0.125897	0.00248686	0.0258321	-1.5047	-2.54909	0.170357	0.976692	0.825905	NA	NA	NA	NA	NA	NA	NA
chr5_86880000_86880600	0.743211	0.157164	0.334635	0.102487	-2.16909	-1.24929	0.312157	1.52423	1.28993	NA	NA	NA	NA	NA	NA	NA
chr5_86880600_86881200	0.640367	0.0477815	0.403358	0.132572	-2.82493	-1.01167	0.283088	1.41344	1.20661	NA	NA	NA	NA	NA	NA	NA
chr5_86881200_86881800	0.800318	0.0239268	0.108226	0.0654628	-3.22037	-1.9402	0.258272	1.40892	1.19943	NA	NA	NA	NA	NA	NA	NA
chr5_86941200_86941800	0.0703608	0.777994	0.01181	0.446315	0.297391	-2.28612	0.244567	1.05259	0.894901	0.271384	0.0388814	2.58351	1.38159	1.86995	0.0762008	0.00666968
chr5_86953800_86954400	0.403398	0.0119111	0.122898	0.21123	-3.52659	-1.82233	0.251954	1.38217	1.17339	NA	NA	NA	NA	NA	NA	NA
chr5_86954400_86955000	0.933536	0.0638093	0.16034	0.021935	-2.48902	-1.60484	0.262498	1.33116	1.13643	NA	NA	NA	NA	NA	NA	NA
chr5_87002400_87003000	0.32815	0.220343	0.0383604	0.247115	-1.50942	-2.1947	0.251741	1.2255	1.04872	NA	NA	NA	NA	NA	NA	NA
chr5_87019800_87020400	0.825754	0.00757008	0.00505353	0.0484918	-3.67676	-3.29583	0.219814	1.35473	1.15512	NA	NA	NA	NA	NA	NA	NA
chr5_87029400_87030000	0.011703	0.541842	0.457312	-0.718654	-0.72671	-0.759447	0.280951	1.18806	1.01863	NA	NA	NA	NA	NA	NA	NA
chr5_87042000_87042600	0.17448	0.387199	0.00154944	0.359984	-1.30845	-4.06343	0.263611	1.50798	1.256	NA	NA	NA	NA	NA	NA	NA
chr5_87048600_87049200	0.243263	0.598811	0.44921	-0.361691	-0.609967	0.753303	0.308528	1.15648	0.99239	0.214269	0.363518	-1.36327	1.5239	-0.89459	0.381646	0.0264469
chr5_87084600_87085200	0.20622	0.016323	0.0132607	0.318297	-3.69772	-3.21047	0.250525	1.51921	1.27811	NA	NA	NA	NA	NA	NA	NA
chr5_871200_871800	0.283516	0.0138208	0.000642705	0.184501	-2.63008	-3.13997	0.171309	1.0535	0.897201	NA	NA	NA	NA	NA	NA	NA
chr5_87120000_87120600	0.89079	0.0485051	0.180173	-0.0357791	-2.68718	-1.55102	0.260059	1.34894	1.15092	NA	NA	NA	NA	NA	NA	NA
chr5_87148200_87148800	0.0203273	0.169529	0.00554779	-0.606808	-2.04937	-3.46378	0.258246	1.48337	1.22762	NA	NA	NA	NA	NA	NA	NA
chr5_871800_872400	0.367355	0.0517896	0.000589125	0.150079	-1.95233	-2.96223	0.165895	0.994396	0.840317	NA	NA	NA	NA	NA	NA	NA
chr5_87217200_87217800	0.239949	0.0728442	0.102195	-0.30189	-2.31214	-1.79911	0.2557	1.27827	1.0929	NA	NA	NA	NA	NA	NA	NA
chr5_872400_873000	0.222389	0.00113236	0.496961	-0.294442	-4.05715	-0.709241	0.240126	1.21793	1.04111	NA	NA	NA	NA	NA	NA	NA
chr5_87247200_87247800	0.156178	0.127909	0.184311	0.419553	-2.33515	-1.70328	0.294116	1.52385	1.27601	NA	NA	NA	NA	NA	NA	NA
chr5_87252000_87252600	0.758227	0.0212406	0.783656	0.0456149	-1.5766	-0.161407	0.147873	0.675901	0.586637	NA	NA	NA	NA	NA	NA	NA
chr5_87252600_87253200	0.797405	0.0236253	0.193642	-0.0415509	-1.91437	-0.937966	0.161522	0.835704	0.717762	NA	NA	NA	NA	NA	NA	NA
chr5_87267000_87267600	0.151258	0.0383756	0.282269	0.400526	-3.00715	-1.32402	0.277413	1.43706	1.22616	NA	NA	NA	NA	NA	NA	NA
chr5_87267600_87268200	0.999785	1.38378e-05	0.834301	5.09997e-05	-4.44453	0.174181	0.188475	0.98278	0.830941	0.00245966	0.548896	-4.61871	1.28698	-3.5888	0.00183547	0.000421405
chr5_87268200_87268800	0.748855	0.000196905	0.57857	0.0569608	-3.37569	0.418997	0.177534	0.880317	0.752365	0.00439652	0.436691	-3.79469	1.15802	-3.27688	0.00377119	0.000696182
chr5_87268800_87269400	0.164183	0.115104	0.19669	0.380083	-2.1329	-1.49025	0.27164	1.34438	1.14825	NA	NA	NA	NA	NA	NA	NA
chr5_87275400_87276000	0.235411	0.0252221	0.000154079	0.271576	-3.47275	-4.94015	0.227798	1.53341	1.26621	NA	NA	NA	NA	NA	NA	NA
chr5_873600_874200	0.0993861	0.000303991	0.0021862	0.330875	-5.33008	-3.74939	0.199327	1.43508	1.19887	NA	NA	NA	NA	NA	NA	NA
chr5_87412200_87412800	0.558637	0.000400921	0.103588	-0.100875	-3.69894	-1.41	0.172021	1.01733	0.860035	NA	NA	NA	NA	NA	NA	NA
chr5_87412800_87413400	0.198925	3.99962e-05	0.227327	-0.224897	-4.42217	-1.06805	0.174156	1.03894	0.880401	NA	NA	NA	NA	NA	NA	NA
chr5_874200_874800	0.409107	0.00110242	0.103527	0.200725	-4.82481	-2.01191	0.242362	1.44486	1.22695	NA	NA	NA	NA	NA	NA	NA
chr5_874800_875400	0.439083	0.00421448	0.0354799	-0.186106	-4.21174	-2.59821	0.239772	1.44524	1.2224	NA	NA	NA	NA	NA	NA	NA
chr5_87499800_87500400	0.838207	0.00655964	0.0370491	-0.0488525	-3.75186	-2.43988	0.238763	1.35743	1.15778	NA	NA	NA	NA	NA	NA	NA
chr5_87524400_87525000	0.117968	0.322541	0.632232	-0.562185	-1.41617	0.584776	0.357165	1.42599	1.21893	0.121565	0.463442	-2.00095	1.87596	-1.06662	0.298849	0.0211315
chr5_875400_876000	0.840009	0.0327166	0.00143012	-0.046878	-3.0748	-3.91565	0.23173	1.42409	1.20114	NA	NA	NA	NA	NA	NA	NA
chr5_87550200_87550800	0.326134	0.287232	0.000448856	0.250293	-1.61589	-4.5702	0.253914	1.51202	1.26821	NA	NA	NA	NA	NA	NA	NA
chr5_87550800_87551400	0.357169	0.248421	0.00206964	0.237171	-1.67529	-3.87419	0.256643	1.44482	1.23195	NA	NA	NA	NA	NA	NA	NA
chr5_87567000_87567600	0.894835	0.254627	0.0220909	-0.0341671	-1.48066	-2.56196	0.257955	1.29388	1.10562	NA	NA	NA	NA	NA	NA	NA
chr5_87589800_87590400	0.137498	0.0211455	0.452165	0.417816	-3.43534	-0.936458	0.279551	1.47165	1.24177	NA	NA	NA	NA	NA	NA	NA
chr5_87590400_87591000	0.209886	0.00251742	0.199997	0.313102	-4.21501	-1.5049	0.248444	1.36739	1.16817	NA	NA	NA	NA	NA	NA	NA
chr5_876000_876600	0.157208	0.0082323	0.140103	0.324163	-3.053	-1.44351	0.227815	1.13728	0.972273	NA	NA	NA	NA	NA	NA	NA
chr5_87600600_87601200	0.232613	0.0225331	0.131811	0.312135	-3.20891	-1.79791	0.260249	1.38949	1.18537	NA	NA	NA	NA	NA	NA	NA
chr5_87601200_87601800	0.573183	0.00526166	0.0924038	-0.137004	-3.82519	-1.94856	0.242557	1.34711	1.14917	NA	NA	NA	NA	NA	NA	NA
chr5_8765400_8766000	0.216317	0.372117	0.0224069	0.350989	-1.32965	-2.92511	0.282472	1.48451	1.26539	NA	NA	NA	NA	NA	NA	NA
chr5_876600_877200	0.741773	0.610786	3.60419e-05	0.0730382	-0.614956	-4.41286	0.221177	1.20529	1.03032	NA	NA	NA	NA	NA	NA	NA
chr5_87700200_87700800	0.533821	0.0981146	0.0556686	0.164987	-2.36305	-2.33034	0.264452	1.41814	1.2066	NA	NA	NA	NA	NA	NA	NA
chr5_87700800_87701400	0.935352	0.0569525	0.00533299	0.0204307	-2.93056	-3.57839	0.25138	1.52543	1.26223	NA	NA	NA	NA	NA	NA	NA
chr5_87721800_87722400	0.549781	0.79684	3.48172e-07	-0.187876	0.227825	4.09325	0.31329	0.883115	0.761068	0.277065	0.00619026	-3.86542	1.16581	-3.31565	0.00345015	0.000654488
chr5_877800_878400	0.19049	4.60325e-05	0.0163956	0.238548	-5.06761	-2.49382	0.181246	1.20075	1.02529	NA	NA	NA	NA	NA	NA	NA
chr5_87831600_87832200	0.92914	0.266552	0.00749159	0.022846	-1.55031	-3.22006	0.256398	1.38924	1.18486	NA	NA	NA	NA	NA	NA	NA
chr5_878400_879000	0.0433842	0.00227699	0.168897	-0.530918	-4.82282	-1.78812	0.260207	1.54849	1.29234	NA	NA	NA	NA	NA	NA	NA
chr5_87840600_87841200	0.84383	0.967621	0.000563583	0.0488883	-0.0497792	-3.70408	0.247662	1.22393	1.04694	NA	NA	NA	NA	NA	NA	NA
chr5_87841200_87841800	0.913799	0.0741034	0.00485426	-0.0254569	-2.34193	-3.18282	0.234706	1.30049	1.11022	NA	NA	NA	NA	NA	NA	NA
chr5_87916200_87916800	0.194649	0.190342	0.00340939	0.3281	-1.90258	-3.60009	0.251644	1.44507	1.20635	NA	NA	NA	NA	NA	NA	NA
chr5_87924000_87924600	0.990476	0.0675488	3.11148e-06	-0.00314806	1.28182	2.9646	0.263195	0.695229	0.607466	0.039075	0.00740991	-1.68278	0.923232	-1.8227	0.0833344	0.00717352
chr5_87924600_87925200	0.369152	0.0951492	5.42056e-07	0.233589	1.11279	3.05932	0.259179	0.661842	0.57943	0.0481429	0.00643009	-1.94653	0.879644	-2.21287	0.0386994	0.00392858
chr5_87972600_87973200	0.629563	0.0610703	0.214646	0.128976	-2.54019	-1.43139	0.266748	1.34421	1.14775	NA	NA	NA	NA	NA	NA	NA
chr5_87990600_87991200	0.978477	0.0022726	0.0338556	-0.00652813	-4.62622	-2.63168	0.241505	1.48507	1.2269	NA	NA	NA	NA	NA	NA	NA
chr5_87991200_87991800	0.315698	0.0191876	0.125626	0.278019	-3.71684	-1.99665	0.276001	1.56691	1.29508	NA	NA	NA	NA	NA	NA	NA
chr5_88014600_88015200	0.765383	0.88898	0.0333833	-0.0766697	-0.157688	-2.07799	0.256369	1.12735	0.966147	NA	NA	NA	NA	NA	NA	NA
chr5_88015200_88015800	0.624796	0.305411	0.112306	-0.131364	-1.30268	-1.73141	0.267949	1.26591	1.08282	NA	NA	NA	NA	NA	NA	NA
chr5_880200_880800	0.819157	0.0035437	0.0837466	-0.0578343	-4.5242	-2.19741	0.252437	1.52248	1.26069	NA	NA	NA	NA	NA	NA	NA
chr5_88052400_88053000	0.399591	0.000385019	0.0371098	0.183646	-3.32954	1.63711	0.217283	0.912845	0.777103	0.00537502	0.0692819	-4.96665	1.19882	-4.14294	0.000503622	0.000185506
chr5_88053000_88053600	0.964459	0.0159307	0.746049	0.0127775	-3.55322	-0.401588	0.286188	1.45433	1.23734	NA	NA	NA	NA	NA	NA	NA
chr5_88069200_88069800	0.822778	0.182649	0.000510154	0.0538612	-1.901	-4.2627	0.239984	1.4187	1.19509	NA	NA	NA	NA	NA	NA	NA
chr5_880800_881400	0.610385	0.000103012	0.197764	-0.0831205	-3.88425	-1.06041	0.16273	0.968713	0.819025	NA	NA	NA	NA	NA	NA	NA
chr5_88109400_88110000	0.744157	0.111452	0.800127	-0.104645	-2.35082	-0.310788	0.319951	1.46666	1.22496	NA	NA	NA	NA	NA	NA	NA
chr5_88120200_88120800	0.146376	0.0171986	0.168835	0.396619	-3.57864	-1.73603	0.271399	1.48239	1.25452	NA	NA	NA	NA	NA	NA	NA
chr5_88139400_88140000	0.0584491	0.00349402	0.404437	-0.499547	-4.24375	-1.01614	0.26161	1.42587	1.21474	NA	NA	NA	NA	NA	NA	NA
chr5_881400_882000	0.858718	0.0266116	0.0151245	-0.0349768	-2.37247	-2.21138	0.196093	1.0576	0.897922	NA	NA	NA	NA	NA	NA	NA
chr5_88140000_88140600	0.262538	0.000118572	0.0288578	-0.23717	-5.70742	-2.66952	0.210742	1.43686	1.20764	NA	NA	NA	NA	NA	NA	NA
chr5_88140600_88141200	0.545807	0.00526716	0.0574379	0.148921	-4.1212	-2.37322	0.245874	1.45153	1.23777	NA	NA	NA	NA	NA	NA	NA
chr5_88141200_88141800	0.122661	0.0718822	0.565286	0.446738	-2.51346	-0.681985	0.28747	1.38483	1.18294	NA	NA	NA	NA	NA	NA	NA
chr5_88172400_88173000	0.975233	0.392107	0.485805	0.00825132	-0.884653	0.611472	0.265258	1.03019	0.874732	0.144752	0.384958	-1.49612	1.35146	-1.10704	0.281413	0.0199989
chr5_88173000_88173600	0.172982	0.362967	0.151403	-0.363206	-0.907946	1.21728	0.26504	0.994456	0.843415	0.135062	0.16313	-2.12522	1.30395	-1.62983	0.118786	0.00956241
chr5_88176600_88177200	0.688052	0.0410193	0.0017275	0.0900673	-2.68849	-3.55752	0.223816	1.30235	1.11122	NA	NA	NA	NA	NA	NA	NA
chr5_88177200_88177800	0.232621	0.0219511	0.000375363	0.247126	-2.98437	-4.01045	0.206049	1.28653	1.09736	NA	NA	NA	NA	NA	NA	NA
chr5_88189800_88190400	0.71234	0.876887	0.0557394	0.079894	0.108702	1.17766	0.216199	0.700266	0.609946	0.299992	0.0871421	-1.06895	0.928659	-1.15107	0.263278	0.0188379
chr5_88224600_88225200	0.749723	0.278028	0.00924093	-0.0881957	-1.64839	-3.30633	0.275873	1.51308	1.25079	NA	NA	NA	NA	NA	NA	NA
chr5_88225200_88225800	0.997766	0.284981	0.00829437	-0.000777366	-1.63933	-3.38469	0.277056	1.52678	1.26209	NA	NA	NA	NA	NA	NA	NA
chr5_88250400_88251000	0.274003	0.0155038	0.380005	-0.308457	-3.68451	-1.10163	0.280763	1.50177	1.25049	NA	NA	NA	NA	NA	NA	NA
chr5_88251000_88251600	0.590006	0.0204045	0.292635	-0.169955	-3.1533	1.21352	0.314616	1.34283	1.14836	0.0219102	0.263357	-4.36682	1.7669	-2.47146	0.022565	0.00260517
chr5_88268400_88269000	0.872357	0.000555313	0.0102599	0.028274	-3.77183	-2.37029	0.175626	1.0648	0.909625	NA	NA	NA	NA	NA	NA	NA
chr5_8829000_8829600	0.488505	1.19918e-06	2.39336e-08	0.188031	3.04181	3.127	0.270662	0.59636	0.525225	0.00164041	0.00503553	-0.0851849	0.794673	-0.107195	0.915702	0.061351
chr5_88305600_88306200	0.452658	0.384836	0.00112189	0.197474	-1.31099	-4.20718	0.262142	1.50338	1.2619	NA	NA	NA	NA	NA	NA	NA
chr5_88306200_88306800	0.451129	0.370991	0.0226742	0.203946	-1.22292	-2.68526	0.269818	1.36214	1.16398	NA	NA	NA	NA	NA	NA	NA
chr5_88313400_88314000	0.518581	0.00147257	0.274265	-0.149023	-3.84849	-1.11221	0.230208	1.18381	1.01291	NA	NA	NA	NA	NA	NA	NA
chr5_883200_883800	0.593056	0.700159	5.8654e-05	0.115634	-0.429618	-3.96165	0.215829	1.11307	0.952832	NA	NA	NA	NA	NA	NA	NA
chr5_883800_884400	0.13096	0.965041	0.00020106	0.3341	-0.0468489	-3.48234	0.219783	1.06679	0.909489	NA	NA	NA	NA	NA	NA	NA
chr5_8838600_8839200	0.768104	0.0479357	0.874022	0.0896706	-2.84489	-0.190986	0.303467	1.42442	1.20214	NA	NA	NA	NA	NA	NA	NA
chr5_8839200_8839800	0.265389	0.15371	0.916007	-0.246698	-1.34189	-0.0842944	0.220528	0.935044	0.797677	NA	NA	NA	NA	NA	NA	NA
chr5_8839800_8840400	0.234486	0.00854557	0.0972625	-0.247107	-2.88056	-1.52946	0.206862	1.07836	0.915519	NA	NA	NA	NA	NA	NA	NA
chr5_8840400_8841000	0.921999	0.000286527	0.066234	-0.0199733	-4.5202	-1.91814	0.203579	1.21162	1.03529	NA	NA	NA	NA	NA	NA	NA
chr5_8841000_8841600	0.335818	0.0305419	0.00483241	0.198621	-2.47669	-2.7781	0.205586	1.13225	0.968535	NA	NA	NA	NA	NA	NA	NA
chr5_884400_885000	0.712863	0.174832	0.443045	-0.0785366	-1.15296	0.558998	0.212931	0.844994	0.726477	0.0734896	0.359858	-1.71196	1.11435	-1.53628	0.140139	0.0109557
chr5_8844600_8845200	0.527873	0.179328	0.0723087	0.173414	-1.92769	-2.2065	0.273957	1.42763	1.21756	NA	NA	NA	NA	NA	NA	NA
chr5_885000_885600	0.666409	0.0051171	0.00372601	-0.0888485	-3.60931	-3.19543	0.205626	1.26687	1.08133	NA	NA	NA	NA	NA	NA	NA
chr5_8850600_8851200	0.215118	0.0544823	0.00722166	-0.291255	-2.51158	-3.01597	0.233785	1.29402	1.10455	NA	NA	NA	NA	NA	NA	NA
chr5_8851200_8851800	0.171885	0.229396	0.00689372	-0.329492	-1.478	-2.87386	0.23982	1.22379	1.04629	NA	NA	NA	NA	NA	NA	NA
chr5_885600_886200	0.290914	0.0121017	0.00569395	0.237832	-3.45406	-3.25508	0.224257	1.35685	1.1573	NA	NA	NA	NA	NA	NA	NA
chr5_88586400_88587000	0.0756201	0.30829	0.0183532	0.476859	-1.36541	-2.72558	0.266205	1.33482	1.14078	NA	NA	NA	NA	NA	NA	NA
chr5_88601400_88602000	0.908897	0.267869	0.595682	0.0329643	-1.27687	0.52347	0.287502	1.14738	0.98404	0.10364	0.445315	-1.80034	1.51156	-1.19105	0.247579	0.0178346
chr5_88615200_88615800	0.756044	0.282467	0.390428	-0.0781407	-1.15515	-0.783541	0.250973	1.07021	0.909207	NA	NA	NA	NA	NA	NA	NA
chr5_88615800_88616400	0.422353	0.000770379	0.0581108	0.176549	-4.40281	-2.08477	0.21933	1.27749	1.09029	NA	NA	NA	NA	NA	NA	NA
chr5_886200_886800	0.710001	0.0601306	0.00412717	0.0862262	-2.43442	-3.20252	0.231363	1.28348	1.0963	NA	NA	NA	NA	NA	NA	NA
chr5_88623000_88623600	0.925532	0.269336	0.000515528	-0.0237368	-1.67321	-4.5288	0.253453	1.50816	1.27077	NA	NA	NA	NA	NA	NA	NA
chr5_88659600_88660200	0.313419	0.000771192	0.00412509	-0.186811	-4.27744	-3.09594	0.18458	1.24123	1.05976	NA	NA	NA	NA	NA	NA	NA
chr5_88660200_88660800	0.781147	0.0020925	0.223367	-0.0672877	-4.10257	-1.36468	0.241682	1.30601	1.1153	NA	NA	NA	NA	NA	NA	NA
chr5_88660800_88661400	0.133041	0.00984711	0.000116365	-0.334423	-3.91948	-4.91177	0.221194	1.49564	1.23499	NA	NA	NA	NA	NA	NA	NA
chr5_88666800_88667400	0.485863	0.00703305	0.0127153	0.164984	-3.9533	-3.082	0.236047	1.44295	1.21942	NA	NA	NA	NA	NA	NA	NA
chr5_88672200_88672800	0.671783	0.00476827	0.0203752	-0.0949259	-3.80034	-2.65049	0.22352	1.32284	1.12844	NA	NA	NA	NA	NA	NA	NA
chr5_88672800_88673400	0.731463	0.00592302	0.0702413	0.0782331	-3.39684	-1.89397	0.227465	1.21353	1.03739	NA	NA	NA	NA	NA	NA	NA
chr5_88674000_88674600	0.655153	0.020718	0.0070589	-0.0863071	-2.49347	-2.48696	0.192792	1.06453	0.908158	NA	NA	NA	NA	NA	NA	NA
chr5_88674600_88675200	0.80885	0.0347516	0.00339293	-0.0424757	-2.16325	-2.56195	0.17522	1.01364	0.858023	NA	NA	NA	NA	NA	NA	NA
chr5_88677600_88678200	0.0204405	0.00187166	0.0258765	-0.456605	-3.66973	-2.2273	0.194501	1.15531	0.987944	NA	NA	NA	NA	NA	NA	NA
chr5_88678200_88678800	0.0370634	0.00433294	0.000459064	-0.406054	-3.953	-4.17035	0.192697	1.36077	1.15933	NA	NA	NA	NA	NA	NA	NA
chr5_886800_887400	0.427372	0.287198	0.0503447	-0.19043	-1.16453	-1.8386	0.23916	1.0896	0.930566	NA	NA	NA	NA	NA	NA	NA
chr5_88680600_88681200	0.555269	0.00725362	0.0255659	0.111741	-2.80953	-1.97335	0.188927	1.02952	0.873427	NA	NA	NA	NA	NA	NA	NA
chr5_88683600_88684200	0.532076	0.00218239	0.149378	0.156129	-4.45926	-1.75238	0.249188	1.42559	1.20811	NA	NA	NA	NA	NA	NA	NA
chr5_88684800_88685400	0.916646	4.34453e-06	0.155033	0.0198452	-5.73851	-1.45982	0.18924	1.1951	1.02051	NA	NA	NA	NA	NA	NA	NA
chr5_88685400_88686000	0.533115	0.000119007	0.0139619	0.118209	-4.96306	-2.65874	0.189145	1.24978	1.0666	NA	NA	NA	NA	NA	NA	NA
chr5_88689000_88689600	0.79763	0.000991126	0.241832	-0.0502972	-3.5043	-1.03571	0.195745	1.03943	0.880784	NA	NA	NA	NA	NA	NA	NA
chr5_88689600_88690200	0.903086	0.0395234	0.0287767	0.0280145	-2.45528	-2.23496	0.229613	1.18036	1.01053	NA	NA	NA	NA	NA	NA	NA
chr5_88690200_88690800	0.787441	0.17637	0.00161674	0.0641829	-1.78997	-3.61966	0.237535	1.31657	1.12341	NA	NA	NA	NA	NA	NA	NA
chr5_88690800_88691400	0.783994	0.00853901	0.0243094	0.0471822	-2.61783	-1.8885	0.17176	0.979903	0.828507	NA	NA	NA	NA	NA	NA	NA
chr5_88691400_88692000	0.804205	0.000505953	0.0118979	0.0508914	-4.73135	-2.88376	0.204855	1.3256	1.13005	NA	NA	NA	NA	NA	NA	NA
chr5_88692000_88692600	0.357468	3.68631e-05	0.106357	0.190596	-5.49867	-1.78295	0.206373	1.28556	1.09631	NA	NA	NA	NA	NA	NA	NA
chr5_88693200_88693800	0.422206	0.0641678	0.00819557	-0.196874	-2.58865	-3.17589	0.244503	1.38633	1.18236	NA	NA	NA	NA	NA	NA	NA
chr5_88694400_88695000	0.787467	0.0177455	0.00457139	0.0584058	-3.15083	-3.23217	0.216181	1.31168	1.11955	NA	NA	NA	NA	NA	NA	NA
chr5_88695000_88695600	0.21443	0.00285279	0.00739835	0.268733	-4.22841	-3.2231	0.215381	1.38988	1.18407	NA	NA	NA	NA	NA	NA	NA
chr5_8869800_8870400	0.274178	0.0963292	0.0606162	-0.285017	-2.24834	-2.16954	0.259523	1.34204	1.14602	NA	NA	NA	NA	NA	NA	NA
chr5_8870400_8871000	0.804006	0.00102682	0.0521204	-0.047195	-3.68059	-1.8317	0.189779	1.09517	0.934287	NA	NA	NA	NA	NA	NA	NA
chr5_88722600_88723200	0.753559	0.000874508	0.269707	-0.0647401	-3.62579	-1.00612	0.205766	1.06365	0.907583	NA	NA	NA	NA	NA	NA	NA
chr5_8872800_8873400	0.182594	0.0042971	0.306279	-0.359371	-4.36462	-1.29902	0.268162	1.50103	1.26463	NA	NA	NA	NA	NA	NA	NA
chr5_88827000_88827600	0.0717993	0.433855	0.0958669	-0.52449	-1.10633	-2.01733	0.288891	1.40916	1.20246	NA	NA	NA	NA	NA	NA	NA
chr5_88884000_88884600	0.0477367	0.244891	0.00268659	0.504561	-1.65369	-3.69315	0.252402	1.41552	1.20626	NA	NA	NA	NA	NA	NA	NA
chr5_88889400_88890000	0.366445	0.00146148	0.0203624	-0.166704	-3.4774	-2.14083	0.183921	1.0689	0.91136	NA	NA	NA	NA	NA	NA	NA
chr5_88890000_88890600	0.0721252	0.000718395	0.00695169	-0.375183	-4.74892	-3.19614	0.206892	1.36972	1.16486	NA	NA	NA	NA	NA	NA	NA
chr5_889800_890400	0.159221	0.000774197	0.00844962	-0.3302	-5.21359	-3.34382	0.233192	1.51338	1.24991	NA	NA	NA	NA	NA	NA	NA
chr5_89002200_89002800	0.161374	0.0103917	0.109372	0.367501	-3.93631	-2.02201	0.260886	1.51328	1.2541	NA	NA	NA	NA	NA	NA	NA
chr5_89003400_89004000	0.785572	0.0223617	0.100087	-0.056151	-2.41446	-1.46721	0.205953	1.04413	0.885732	NA	NA	NA	NA	NA	NA	NA
chr5_89004000_89004600	0.878052	0.0228366	0.166848	-0.0380545	-2.87123	-1.48134	0.247512	1.24612	1.06544	NA	NA	NA	NA	NA	NA	NA
chr5_8903400_8904000	0.565128	0.0483859	0.05756	-0.147808	-2.78435	-2.28314	0.256277	1.39696	1.19138	NA	NA	NA	NA	NA	NA	NA
chr5_89037000_89037600	0.588846	0.0123295	0.0315667	0.163793	-2.99541	2.19897	0.302265	1.17986	1.01155	0.0177936	0.0634832	-5.19439	1.55412	-3.34234	0.0032449	0.000626578
chr5_890400_891000	0.987337	0.000158213	0.0417492	0.00335516	-5.06476	-2.28058	0.210982	1.30054	1.10879	NA	NA	NA	NA	NA	NA	NA
chr5_89040600_89041200	0.180072	0.112385	0.457228	0.41094	-2.35246	-0.934167	0.304864	1.47155	1.25275	NA	NA	NA	NA	NA	NA	NA
chr5_89050200_89050800	0.292002	0.086558	0.305799	0.259174	-1.67068	0.843985	0.244936	0.96727	0.820823	0.0453319	0.272173	-2.51466	1.26861	-1.98223	0.0613628	0.00561771
chr5_891000_891600	0.440806	0.00972248	0.0420824	-0.130263	-1.72356	1.17326	0.168461	0.656552	0.571371	0.0161649	0.0743257	-2.89683	0.870359	-3.32831	0.00335122	0.00064224
chr5_89159400_89160000	0.0419631	0.0322905	0.00989751	0.499425	-3.06236	-3.12714	0.243073	1.41478	1.19413	NA	NA	NA	NA	NA	NA	NA
chr5_891600_892200	0.622148	0.146422	0.108095	-0.0638674	-0.891102	-0.858124	0.129282	0.609834	0.530291	NA	NA	NA	NA	NA	NA	NA
chr5_89160000_89160600	0.278802	0.931265	0.0121601	0.316637	-0.125832	-3.15236	0.291117	1.45597	1.23919	NA	NA	NA	NA	NA	NA	NA
chr5_892200_892800	0.476149	0.230601	0.766449	0.123222	-0.877201	-0.187832	0.172428	0.728218	0.631032	NA	NA	NA	NA	NA	NA	NA
chr5_89229000_89229600	0.024846	0.0797686	0.000221175	0.50603	-2.50247	-4.59336	0.22285	1.4169	1.20794	NA	NA	NA	NA	NA	NA	NA
chr5_89229600_89230200	0.486763	0.2943	0.0133191	0.157133	-1.13092	-2.29837	0.22528	1.07391	0.915586	NA	NA	NA	NA	NA	NA	NA
chr5_89230200_89230800	0.656177	0.033229	0.0811307	0.112344	-2.79426	-1.95032	0.251751	1.29801	1.10931	NA	NA	NA	NA	NA	NA	NA
chr5_89276400_89277000	0.355662	0.207158	0.641255	-0.316043	-1.79615	0.565412	0.340916	1.41665	1.21057	0.0839765	0.467979	-2.36156	1.86344	-1.26731	0.219601	0.016047
chr5_892800_893400	0.639849	0.0113175	0.749075	0.076966	-1.89249	0.20447	0.164095	0.736326	0.637865	0.017191	0.517191	-2.09696	0.974191	-2.15251	0.0437469	0.00431716
chr5_893400_894000	0.254344	0.0488765	0.0368459	-0.275333	-2.51205	-2.27935	0.240457	1.26313	1.08042	NA	NA	NA	NA	NA	NA	NA
chr5_8935800_8936400	0.233707	0.205854	0.00142231	0.298361	-1.8476	-3.9411	0.24935	1.45303	1.20833	NA	NA	NA	NA	NA	NA	NA
chr5_89417400_89418000	0.166895	0.0177586	0.09517	0.326215	-2.88628	-1.72766	0.234653	1.20169	1.02761	NA	NA	NA	NA	NA	NA	NA
chr5_89418000_89418600	0.563135	0.0494077	0.0728811	0.13375	-2.23856	-1.74752	0.230718	1.1283	0.966245	NA	NA	NA	NA	NA	NA	NA
chr5_89457600_89458200	0.666223	0.85562	0.113005	-0.131522	0.244502	-1.82896	0.304206	1.34104	1.14607	0.294165	0.134056	2.07346	1.76405	1.1754	0.253639	0.0182291
chr5_89622000_89622600	0.690196	0.224136	0.00382448	-0.100455	-1.67192	-3.44055	0.251452	1.36868	1.16769	NA	NA	NA	NA	NA	NA	NA
chr5_89635200_89635800	0.819377	0.0257588	0.0894643	-0.0590231	-3.22389	-2.07332	0.257946	1.42883	1.21155	NA	NA	NA	NA	NA	NA	NA
chr5_89638800_89639400	0.838035	0.00652205	0.0830978	-0.0524779	-4.12281	-2.15282	0.256206	1.49056	1.23248	NA	NA	NA	NA	NA	NA	NA
chr5_89652600_89653200	0.836449	0.346453	0.014538	0.0557674	-1.35426	-3.02833	0.269589	1.43308	1.22227	NA	NA	NA	NA	NA	NA	NA
chr5_89653200_89653800	0.0268928	0.475089	0.00676054	0.591087	-1.00834	-3.29985	0.263993	1.4076	1.19842	NA	NA	NA	NA	NA	NA	NA
chr5_89653800_89654400	0.588958	0.0516343	0.0385333	-0.138718	-2.75482	-2.50038	0.256069	1.40219	1.19587	NA	NA	NA	NA	NA	NA	NA
chr5_89660400_89661000	0.052244	0.45137	0.00435935	-0.517839	-1.09027	-3.53972	0.264273	1.44319	1.21936	NA	NA	NA	NA	NA	NA	NA
chr5_89677800_89678400	0.663297	0.224731	0.00219627	-0.10537	-1.61955	-3.53945	0.241461	1.32753	1.13227	NA	NA	NA	NA	NA	NA	NA
chr5_89777400_89778000	0.622629	0.00593488	0.409209	-0.12834	-3.75526	-0.94908	0.26015	1.3419	1.1462	NA	NA	NA	NA	NA	NA	NA
chr5_89778000_89778600	0.354876	0.0205785	0.158345	0.229594	-2.91541	-1.50908	0.247257	1.24327	1.06348	NA	NA	NA	NA	NA	NA	NA
chr5_89800800_89801400	0.11485	0.0158632	0.0480969	0.396897	-3.5033	-2.43645	0.249991	1.43296	1.22081	NA	NA	NA	NA	NA	NA	NA
chr5_89826000_89826600	0.660843	0.0290592	0.0724411	0.121388	-3.4736	-2.35558	0.276019	1.57341	1.30043	NA	NA	NA	NA	NA	NA	NA
chr5_89827200_89827800	0.739531	0.455616	0.00227695	0.0889401	-1.11894	-3.90707	0.266926	1.49515	1.25446	NA	NA	NA	NA	NA	NA	NA
chr5_90000_90600	0.634038	0.0144625	0.00193589	0.0957633	-3.0546	-3.33157	0.200677	1.2319	1.05236	NA	NA	NA	NA	NA	NA	NA
chr5_90031200_90031800	0.00558667	0.404793	0.0142447	0.782948	-1.24668	-3.1234	0.277725	1.49147	1.25677	NA	NA	NA	NA	NA	NA	NA
chr5_90031800_90032400	0.237802	0.743558	0.0307747	0.32264	-0.415496	-2.36898	0.272022	1.2673	1.08455	NA	NA	NA	NA	NA	NA	NA
chr5_90045000_90045600	0.292751	0.0116159	0.0505769	-0.262095	-3.6341	-2.37221	0.248082	1.4192	1.20187	NA	NA	NA	NA	NA	NA	NA
chr5_90055800_90056400	0.130326	0.764881	0.157064	-0.498362	-0.343017	1.39809	0.327296	1.14446	0.982205	0.267291	0.167218	-1.74111	1.50815	-1.15446	0.261919	0.0187511
chr5_90073200_90073800	0.455702	0.000806819	0.954305	-0.158307	-3.45276	0.0488701	0.211575	1.00583	0.851183	0.00677226	0.58323	-3.50163	1.31765	-2.65749	0.015118	0.00192281
chr5_90073800_90074400	0.934255	0.231434	0.533447	0.0243225	-1.40921	0.627618	0.294262	1.17198	1.00506	0.0918033	0.411907	-2.03683	1.54392	-1.31926	0.201987	0.0149145
chr5_90083400_90084000	0.431716	0.0505805	0.222159	0.21909	-2.88939	-1.51354	0.277762	1.46392	1.23371	NA	NA	NA	NA	NA	NA	NA
chr5_90084000_90084600	0.900668	0.0675684	0.133424	-0.0317264	-2.30136	-1.61242	0.253675	1.24829	1.06755	NA	NA	NA	NA	NA	NA	NA
chr5_90135600_90136200	0.186752	0.0100805	0.00810888	0.306893	-3.65793	-3.1813	0.231197	1.40035	1.18272	NA	NA	NA	NA	NA	NA	NA
chr5_90136200_90136800	0.730057	0.116242	0.00798635	0.0745084	-1.71348	-2.4958	0.215461	1.08343	0.92602	NA	NA	NA	NA	NA	NA	NA
chr5_90136800_90137400	0.502265	0.0379268	0.42181	-0.146906	-2.11205	-0.687078	0.218335	1.00692	0.852569	NA	NA	NA	NA	NA	NA	NA
chr5_90137400_90138000	0.165108	0.0169797	0.176601	0.370721	-3.59362	-1.69171	0.265535	1.48559	1.24496	NA	NA	NA	NA	NA	NA	NA
chr5_90147000_90147600	0.346507	0.049536	0.057196	0.230632	-2.49082	-2.06072	0.244083	1.25616	1.07372	NA	NA	NA	NA	NA	NA	NA
chr5_90168600_90169200	0.612831	0.199769	0.129713	-0.144962	-1.85531	-1.86468	0.285758	1.43944	1.22265	NA	NA	NA	NA	NA	NA	NA
chr5_90208200_90208800	0.47376	0.00235773	0.000639494	-0.136167	-2.12581	2.08695	0.189513	0.684983	0.596067	0.009563	0.0134963	-4.21276	0.908019	-4.63951	0.000158138	0.000108346
chr5_90208800_90209400	0.461149	0.00145103	0.000529606	-0.142143	-2.27855	2.16404	0.192293	0.699916	0.608556	0.00813899	0.0128888	-4.4426	0.927482	-4.78995	0.00011157	9.53542e-05
chr5_90222000_90222600	0.0133907	0.42332	2.13298e-05	0.793418	-0.786675	3.67679	0.31632	0.979347	0.832749	0.155287	0.008605	-4.46347	1.28553	-3.47208	0.00240565	0.000509896
chr5_902400_903000	0.195186	0.0728548	0.0031049	-0.295953	-2.30995	-3.28695	0.227263	1.27711	1.09026	NA	NA	NA	NA	NA	NA	NA
chr5_9025800_9026400	0.731519	0.42968	0.0212723	-0.0932112	-1.11954	-2.80164	0.271072	1.41308	1.20139	NA	NA	NA	NA	NA	NA	NA
chr5_90279000_90279600	0.00256669	0.331413	0.119885	0.847022	1.06129	-1.44951	0.275337	1.0885	0.925741	0.124578	0.139356	2.5108	1.42893	1.75712	0.0941966	0.00792009
chr5_903000_903600	0.97679	0.116284	0.000577515	-0.00664859	-2.14207	-4.07779	0.228075	1.35459	1.15488	NA	NA	NA	NA	NA	NA	NA
chr5_90325800_90326400	0.0874312	0.00381213	0.062746	0.405493	-3.93039	-2.1357	0.235425	1.33345	1.13755	NA	NA	NA	NA	NA	NA	NA
chr5_90331800_90332400	0.357405	0.05396	0.100393	-0.245516	-2.71835	-1.97436	0.265803	1.39748	1.19297	NA	NA	NA	NA	NA	NA	NA
chr5_90343200_90343800	0.350192	0.0104857	0.282266	0.271131	-3.25605	1.15804	0.289154	1.25333	1.07244	0.0166581	0.256231	-4.41409	1.64953	-2.67596	0.0145211	0.00186685
chr5_90391800_90392400	0.2894	0.764591	0.53031	-0.379509	-0.450552	-0.802639	0.356722	1.50134	1.27553	NA	NA	NA	NA	NA	NA	NA
chr5_90409200_90409800	0.234383	0.000632946	0.0551537	-0.278061	-5.05974	-2.33429	0.232723	1.4439	1.20607	NA	NA	NA	NA	NA	NA	NA
chr5_90409800_90410400	0.493419	0.00481312	0.0476534	-0.162998	-3.87427	-2.30266	0.237307	1.35006	1.15145	NA	NA	NA	NA	NA	NA	NA
chr5_9046200_9046800	0.132571	0.013341	0.00104388	0.347957	1.53379	1.79528	0.229864	0.611155	0.534984	0.0183574	0.0154228	-0.261494	0.81223	-0.321946	0.750834	0.0505867
chr5_9046800_9047400	0.236982	0.000326187	7.51311e-07	0.305332	2.28004	2.81962	0.256977	0.617172	0.541545	0.00510757	0.00663713	-0.539587	0.82108	-0.657167	0.518565	0.0353241
chr5_90472800_90473400	0.586475	0.00740129	0.000616311	0.112007	-3.71675	-4.08607	0.20539	1.36549	1.16346	NA	NA	NA	NA	NA	NA	NA
chr5_90473400_90474000	0.570939	0.0238507	0.079496	-0.0875954	-1.90744	-1.26392	0.154178	0.834049	0.714974	NA	NA	NA	NA	NA	NA	NA
chr5_90474000_90474600	0.896027	0.0547056	0.146797	0.0185144	-1.34976	-0.880344	0.141392	0.696082	0.603036	NA	NA	NA	NA	NA	NA	NA
chr5_90474600_90475200	0.249276	0.0145841	0.496981	-0.186999	-1.9769	-0.468423	0.161567	0.798282	0.687639	NA	NA	NA	NA	NA	NA	NA
chr5_904800_905400	0.958908	0.381078	0.067982	-0.014094	-1.17183	-2.09676	0.273004	1.33319	1.13905	NA	NA	NA	NA	NA	NA	NA
chr5_90483000_90483600	0.656564	0.00059591	0.00698608	-0.0995562	-5.14568	-3.30879	0.223365	1.4611	1.20667	NA	NA	NA	NA	NA	NA	NA
chr5_90529200_90529800	0.923494	0.00965083	0.314695	-0.0202236	-2.36379	0.774837	0.21017	0.899519	0.767613	0.0161154	0.278042	-3.13862	1.18252	-2.65417	0.0152275	0.00193504
chr5_90529800_90530400	0.761028	0.00661515	0.294936	0.0820731	-4.14703	-1.33326	0.269282	1.50198	1.26773	NA	NA	NA	NA	NA	NA	NA
chr5_90558600_90559200	0.364225	0.0029131	0.0731496	0.161913	-3.05819	-1.53877	0.177807	1.00747	0.851626	NA	NA	NA	NA	NA	NA	NA
chr5_90595800_90596400	0.29715	0.104438	0.0174956	-0.220316	-1.70188	-2.13471	0.210454	1.04065	0.886669	NA	NA	NA	NA	NA	NA	NA
chr5_90596400_90597000	0.65654	0.0069456	0.351779	-0.0972688	-2.90787	-0.84267	0.218217	1.05968	0.90166	NA	NA	NA	NA	NA	NA	NA
chr5_90600_91200	0.424321	0.280955	0.00439053	0.175391	-1.1921	-2.72582	0.218821	1.10096	0.939757	NA	NA	NA	NA	NA	NA	NA
chr5_90670800_90671400	0.60476	0.126457	0.00351474	-0.138067	-2.38574	-3.81205	0.266097	1.55088	1.28166	NA	NA	NA	NA	NA	NA	NA
chr5_90675000_90675600	0.813848	0.0378609	1.06113e-05	-0.071895	-2.0998	3.9005	0.304699	1.00073	0.850271	0.0289418	0.00815781	-6.00031	1.31318	-4.56931	0.000186171	0.000114884
chr5_90675600_90676200	0.46889	0.523099	0.0519574	0.264826	-0.791293	2.08023	0.364542	1.23572	1.06031	0.189103	0.0837662	-2.87152	1.62827	-1.76354	0.0930815	0.00784323
chr5_907200_907800	0.368374	0.000113564	0.000323705	0.134646	-4.5336	-3.59612	0.149153	1.13804	0.97285	NA	NA	NA	NA	NA	NA	NA
chr5_90739800_90740400	0.831071	0.016656	0.0757134	-0.0537868	-3.35259	-2.11014	0.251615	1.38176	1.17836	NA	NA	NA	NA	NA	NA	NA
chr5_90747000_90747600	0.247803	0.0196822	0.794482	0.337159	-3.14909	0.297502	0.290395	1.33309	1.13967	0.0215821	0.534575	-3.44659	1.75385	-1.96516	0.0634382	0.0057645
chr5_907800_908400	0.301862	0.000292933	0.00114361	0.159667	-4.03058	-3.07088	0.154021	1.08217	0.922687	NA	NA	NA	NA	NA	NA	NA
chr5_90794400_90795000	0.834296	0.530357	0.0472923	0.0487014	-0.656958	-1.77715	0.232326	1.04414	0.887195	NA	NA	NA	NA	NA	NA	NA
chr5_90795000_90795600	0.575227	0.174276	0.0224933	0.133102	-1.58595	-2.29544	0.236911	1.16082	0.993647	NA	NA	NA	NA	NA	NA	NA
chr5_90808800_90809400	0.367413	0.117739	0.0058252	-0.235004	-2.37489	-3.49522	0.259801	1.50786	1.24614	NA	NA	NA	NA	NA	NA	NA
chr5_90821400_90822000	0.174691	0.669966	0.00587374	-0.370433	-0.387554	2.18423	0.271397	0.907225	0.779523	0.237619	0.0285563	-2.57178	1.19612	-2.1501	0.0439609	0.00433146
chr5_90822000_90822600	0.525554	0.0576754	0.449791	-0.125703	-1.56412	0.532243	0.197472	0.816564	0.702069	0.0358153	0.363884	-2.09636	1.07688	-1.94669	0.0657544	0.00593049
chr5_908400_909000	0.509561	0.000548656	0.00407783	0.116964	-4.16319	-2.93687	0.176847	1.17412	1.00399	NA	NA	NA	NA	NA	NA	NA
chr5_90847200_90847800	0.610735	0.0160933	0.0913963	0.119069	-2.8889	-1.72415	0.233338	1.18429	1.01364	NA	NA	NA	NA	NA	NA	NA
chr5_9085800_9086400	0.86402	0.149799	0.000219871	0.0379644	-1.91976	-4.30042	0.22123	1.32489	1.13042	NA	NA	NA	NA	NA	NA	NA
chr5_909000_909600	0.321595	0.0187157	0.0588219	0.244466	-3.1932	-2.18072	0.245679	1.34073	1.14374	NA	NA	NA	NA	NA	NA	NA
chr5_90928800_90929400	0.684933	0.000219758	0.527994	0.0823187	-3.93908	-0.558035	0.202421	1.0354	0.881837	NA	NA	NA	NA	NA	NA	NA
chr5_90929400_90930000	0.532935	0.000785909	0.187303	0.136626	-4.05151	-1.33519	0.218519	1.17758	1.00713	NA	NA	NA	NA	NA	NA	NA
chr5_909600_910200	0.823472	0.171499	0.00582526	-0.0583296	-2.03823	-3.53833	0.260932	1.48217	1.26151	NA	NA	NA	NA	NA	NA	NA
chr5_90969600_90970200	0.0123849	0.112661	0.989978	0.673311	-1.76862	-0.0118962	0.265381	1.10719	0.945233	NA	NA	NA	NA	NA	NA	NA
chr5_90970200_90970800	0.319915	0.0755994	0.909861	0.271659	-2.04926	0.110763	0.272057	1.14391	0.976404	0.0417855	0.571694	-2.16002	1.50396	-1.43622	0.166397	0.0126495
chr5_9099600_9100200	0.463069	0.0147712	0.741381	-0.210076	-3.5527	-0.403664	0.285418	1.43738	1.22047	NA	NA	NA	NA	NA	NA	NA
chr5_910200_910800	0.693653	0.101795	0.00199349	0.0582285	-1.41478	-2.31168	0.147489	0.858415	0.732333	NA	NA	NA	NA	NA	NA	NA
chr5_910800_911400	0.158068	0.0349415	0.00226465	0.194815	-1.75254	-2.19332	0.137198	0.822071	0.70383	NA	NA	NA	NA	NA	NA	NA
chr5_91091400_91092000	0.131948	0.700006	0.0201571	0.45852	-0.578981	-2.91807	0.302412	1.49924	1.24015	NA	NA	NA	NA	NA	NA	NA
chr5_91126200_91126800	0.0194371	0.364448	0.0251297	0.643826	-1.28634	-2.73222	0.27199	1.41328	1.20565	NA	NA	NA	NA	NA	NA	NA
chr5_91133400_91134000	0.210783	0.20442	0.0706958	0.433893	-1.58228	1.93878	0.344972	1.24041	1.06367	0.0830776	0.100238	-3.52106	1.63402	-2.15484	0.0435418	0.00430171
chr5_91135800_91136400	0.70306	0.0369993	0.361632	0.110238	-3.13071	-1.12676	0.288541	1.4852	1.23068	NA	NA	NA	NA	NA	NA	NA
chr5_91143000_91143600	0.629139	0.00276916	0.167293	-0.115585	-3.88721	-1.51157	0.238756	1.2737	1.08833	NA	NA	NA	NA	NA	NA	NA
chr5_91143600_91144200	0.633977	0.00409621	0.0947251	-0.112671	-3.76711	-1.85289	0.236065	1.28847	1.10059	NA	NA	NA	NA	NA	NA	NA
chr5_91162800_91163400	0.00569288	0.124874	0.903351	0.843851	-2.06635	-0.139135	0.300013	1.33759	1.14353	NA	NA	NA	NA	NA	NA	NA
chr5_9118200_9118800	0.88886	0.00874741	0.00761879	-0.0299296	-3.35648	-2.91785	0.213741	1.26043	1.076	NA	NA	NA	NA	NA	NA	NA
chr5_91183200_91183800	0.15517	0.0293387	0.00925925	0.335587	-2.96873	-3.0355	0.234676	1.3471	1.14865	NA	NA	NA	NA	NA	NA	NA
chr5_9118800_9119400	0.61237	0.068836	0.0283766	-0.103201	-1.8841	-1.93018	0.203172	1.02673	0.870494	NA	NA	NA	NA	NA	NA	NA
chr5_91196400_91197000	0.980593	0.106299	0.549611	-0.00775823	-2.47834	-0.758123	0.318303	1.52364	1.26366	NA	NA	NA	NA	NA	NA	NA
chr5_91200_91800	0.5712	0.0579749	0.119202	0.141049	-2.2846	-1.60405	0.248431	1.19415	1.02253	NA	NA	NA	NA	NA	NA	NA
chr5_912000_912600	0.507433	0.16734	0.000130887	0.152215	-0.998983	2.47034	0.228991	0.719346	0.6261	0.0711412	0.0102029	-3.46933	0.953656	-3.63792	0.00163748	0.00038931
chr5_91229400_91230000	0.470931	0.185081	0.619422	0.208598	-1.75747	-0.561	0.288467	1.31893	1.12676	NA	NA	NA	NA	NA	NA	NA
chr5_912600_913200	0.964586	0.681753	7.01103e-06	-0.00917272	0.233577	2.33311	0.206188	0.568291	0.497721	0.241378	0.00791025	-2.09954	0.755434	-2.77925	0.0115758	0.00157777
chr5_91269600_91270200	0.241556	0.500599	0.255857	0.348912	-0.908855	-1.31236	0.296544	1.3455	1.1498	NA	NA	NA	NA	NA	NA	NA
chr5_91279800_91280400	0.485435	0.000172593	0.0055188	0.176814	-3.93489	2.43299	0.252724	1.01659	0.861748	0.00425849	0.0277954	-6.36788	1.33269	-4.77822	0.000114642	9.55645e-05
