## Supplementary File 7 for "DNA methylation-environment interactions in the human genome" (part 55 of 69)

### Sheet: sheet1 (continued)
Genomic_window	methylation_p	RNA_in_methylation_p	RNA_in_unmethylation_p	methylation_beta	RNA_in_methylation_beta	RNA_in_unmethylation_beta	methylation_se	RNA_in_methylation_se	RNA_in_unmethylation_se	RNA_in_methylation_FDR	RNA_in_unmethylation_FDR	RNAxmethylation_beta	RNAxmethylation_se	RNAxmethylation_t	RNAxmethylation_p	RNAxmethylation_FDR
chr5_91311000_91311600	0.200479	0.00343266	0.00956287	-0.292436	-2.61552	1.97375	0.227246	0.877084	0.750156	0.0109121	0.0353382	-4.58927	1.15413	-3.97639	0.000743446	0.000233978
chr5_91311600_91312200	0.638858	1.66654e-20	1.64452e-35	-0.105564	3.37087	4.8061	0.224403	0.302899	0.2757	6.69532e-06	0.00150803	-1.43523	0.409583	-3.50411	0.00223376	0.000483697
chr5_91314000_91314600	0.457295	0.767383	1.37781e-06	0.184758	0.197119	2.9482	0.247803	0.664971	0.581624	0.268126	0.00696562	-2.75108	0.883444	-3.11404	0.00546794	0.000903125
chr5_91314600_91315200	0.589616	0.490947	0.51214	-0.123381	-0.600231	0.493042	0.228161	0.868886	0.750037	0.178277	0.399902	-1.09327	1.14783	-0.952467	0.35223	0.0245715
chr5_91332600_91333200	0.0477169	0.222067	0.00209453	-0.649782	-1.32738	2.89784	0.325019	1.08175	0.922585	0.0887877	0.0192348	-4.22522	1.42174	-2.97186	0.0075381	0.00114317
chr5_91342200_91342800	0.927586	0.0788616	0.0350021	0.0236772	-2.49838	-2.56312	0.260009	1.41026	1.2027	NA	NA	NA	NA	NA	NA	NA
chr5_91347000_91347600	0.747955	0.000118251	0.0193911	-0.0566044	-4.41825	-2.25148	0.175771	1.11211	0.950788	NA	NA	NA	NA	NA	NA	NA
chr5_91347600_91348200	0.92355	0.00222773	0.0165542	-0.0180279	-3.38347	-2.24819	0.187489	1.08393	0.925699	NA	NA	NA	NA	NA	NA	NA
chr5_91380000_91380600	0.397779	0.00319156	0.00450949	0.192959	-4.52551	-3.59695	0.227424	1.50556	1.24393	NA	NA	NA	NA	NA	NA	NA
chr5_91380600_91381200	0.148982	0.000692653	0.36517	0.339723	-4.24935	-0.949252	0.233979	1.22185	1.0445	NA	NA	NA	NA	NA	NA	NA
chr5_91383000_91383600	0.618579	6.74917e-05	0.305226	-0.092542	-4.31714	-0.91616	0.185422	1.04754	0.889958	NA	NA	NA	NA	NA	NA	NA
chr5_91383600_91384200	0.59846	0.00782404	0.105511	0.123134	-3.25792	-1.68178	0.233234	1.20555	1.03157	NA	NA	NA	NA	NA	NA	NA
chr5_91401000_91401600	0.066148	0.377841	0.0130576	0.475309	-1.15095	-2.79762	0.256458	1.30054	1.11122	NA	NA	NA	NA	NA	NA	NA
chr5_91430400_91431000	0.606572	0.00251291	0.0186437	0.12361	-4.51977	-2.88642	0.239435	1.46598	1.21116	NA	NA	NA	NA	NA	NA	NA
chr5_914400_915000	0.00781067	0.00151803	0.320079	-0.700278	-4.75135	-1.23772	0.259072	1.46577	1.23995	NA	NA	NA	NA	NA	NA	NA
chr5_9144600_9145200	0.187222	0.0162698	0.0574818	-0.288858	-2.73168	-1.83977	0.217844	1.12174	0.959716	NA	NA	NA	NA	NA	NA	NA
chr5_915000_915600	0.862609	0.0505756	0.012558	-0.0361579	-2.16542	-2.36705	0.208518	1.0971	0.934841	NA	NA	NA	NA	NA	NA	NA
chr5_9153000_9153600	0.888056	0.000258606	0.198536	0.0327512	-5.09864	-1.4948	0.2322	1.35627	1.15654	NA	NA	NA	NA	NA	NA	NA
chr5_9153600_9154200	0.514719	0.00162465	0.0788145	0.15902	-4.79492	-2.21149	0.243396	1.48886	1.24812	NA	NA	NA	NA	NA	NA	NA
chr5_9154800_9155400	0.0148671	0.82762	0.0174786	-0.649731	-0.271718	-2.56461	0.263131	1.24525	1.06507	NA	NA	NA	NA	NA	NA	NA
chr5_915600_916200	0.393998	0.898658	0.48161	-0.112916	-0.0668915	-0.323113	0.13202	0.524179	0.457803	NA	NA	NA	NA	NA	NA	NA
chr5_91562400_91563000	0.215112	0.129504	0.000269213	-0.280011	-2.04295	-4.27743	0.224756	1.3388	1.14122	NA	NA	NA	NA	NA	NA	NA
chr5_91563000_91563600	0.465004	0.0598206	0.0215147	-0.18335	-2.63912	-2.74904	0.250191	1.38969	1.18107	NA	NA	NA	NA	NA	NA	NA
chr5_9156600_9157200	0.00731658	0.393909	0.101845	-0.744771	-1.10146	-1.81504	0.273216	1.28757	1.10143	NA	NA	NA	NA	NA	NA	NA
chr5_9157200_9157800	0.482593	0.361962	0.0125265	-0.178112	-1.14579	-2.7136	0.252927	1.25233	1.07132	NA	NA	NA	NA	NA	NA	NA
chr5_916200_916800	0.5917	0.472329	0.207903	-0.0815066	-0.477742	-0.728551	0.151574	0.662754	0.575571	NA	NA	NA	NA	NA	NA	NA
chr5_91651200_91651800	0.481885	0.0114913	0.100252	0.182967	-3.762	-2.01053	0.2594	1.46689	1.21432	NA	NA	NA	NA	NA	NA	NA
chr5_91651800_91652400	0.0757305	0.00268924	0.151593	-0.45498	-4.47184	-1.76048	0.254088	1.46075	1.22035	NA	NA	NA	NA	NA	NA	NA
chr5_9171600_9172200	0.291183	0.458608	0.00396027	-0.278989	-1.07106	-3.55479	0.263213	1.44075	1.21121	NA	NA	NA	NA	NA	NA	NA
chr5_91750200_91750800	0.815106	0.0625341	0.267943	-0.0655282	-2.70496	-1.36172	0.279641	1.43958	1.22381	NA	NA	NA	NA	NA	NA	NA
chr5_91750800_91751400	0.40118	0.114248	0.175358	0.226169	-2.10402	-1.54059	0.268501	1.32303	1.13047	NA	NA	NA	NA	NA	NA	NA
chr5_91762200_91762800	0.668267	0.0410012	0.000127838	0.07516	-1.18331	1.9808	0.174983	0.573162	0.501221	0.0300853	0.0101632	-3.1641	0.761405	-4.15561	0.000488919	0.00018136
chr5_91762800_91763400	0.584156	0.0975635	0.240985	0.134475	-1.83009	-1.10247	0.245067	1.09647	0.935861	NA	NA	NA	NA	NA	NA	NA
chr5_91800_92400	0.147571	0.177648	0.401935	-0.375712	-1.38009	0.727442	0.25786	1.01811	0.864988	0.0744503	0.334693	-2.10753	1.33595	-1.57756	0.130354	0.0103267
chr5_91843800_91844400	0.120173	0.027956	0.419859	-0.431854	-3.09315	-0.960828	0.276024	1.39119	1.18725	NA	NA	NA	NA	NA	NA	NA
chr5_9188400_9189000	0.0684919	0.0251668	0.000498252	-0.494753	-2.1927	2.94025	0.269274	0.967821	0.822758	0.0239909	0.0127079	-5.13295	1.27028	-4.0408	0.0006395	0.000212829
chr5_91917000_91917600	0.345873	0.0558892	0.772763	-0.220541	-1.9565	-0.248691	0.233096	1.01396	0.859396	NA	NA	NA	NA	NA	NA	NA
chr5_91917600_91918200	0.379378	0.0444013	0.0422306	0.220518	-2.68641	-2.31874	0.249987	1.32309	1.13004	NA	NA	NA	NA	NA	NA	NA
chr5_91918200_91918800	0.980861	0.00345991	0.031815	-0.00554861	-4.16106	-2.58152	0.230839	1.39658	1.18928	NA	NA	NA	NA	NA	NA	NA
chr5_919200_919800	0.115361	0.00270493	9.8258e-05	0.547435	2.69068	3.0745	0.345299	0.879465	0.764371	0.00999181	0.00987401	-0.383814	1.16521	-0.329394	0.745282	0.050221
chr5_91962000_91962600	0.178688	0.336706	0.00267338	0.356394	-1.43624	-3.77464	0.263552	1.48935	1.23224	NA	NA	NA	NA	NA	NA	NA
chr5_91962600_91963200	0.171288	0.357561	0.00622155	0.382605	-1.39838	-3.4832	0.278087	1.51442	1.25194	NA	NA	NA	NA	NA	NA	NA
chr5_9196800_9197400	0.716963	0.149207	0.217279	0.0994445	-1.85557	-1.35796	0.273705	1.27871	1.09517	NA	NA	NA	NA	NA	NA	NA
chr5_9197400_9198000	0.34074	0.148289	2.08526e-06	-0.278483	1.14182	3.40289	0.291211	0.78506	0.684204	0.0650753	0.00718516	-2.26107	1.04137	-2.17124	0.0421202	0.00418795
chr5_9198000_9198600	0.101359	0.61576	5.00456e-06	-0.4665	0.399594	3.29896	0.282683	0.794255	0.691875	0.21992	0.00771312	-2.89937	1.05334	-2.75254	0.0122775	0.00164506
chr5_92062800_92063400	0.713773	0.15682	0.00123286	0.0936432	-2.16201	-4.14695	0.254733	1.51799	1.25461	NA	NA	NA	NA	NA	NA	NA
chr5_921600_922200	0.054792	0.00543872	0.229962	-0.489161	-3.77967	-1.37574	0.252354	1.33637	1.14051	NA	NA	NA	NA	NA	NA	NA
chr5_9219600_9220200	0.00263772	0.695456	0.0294061	0.99294	0.583285	-2.77169	0.323692	1.48664	1.25822	0.24567	0.0610959	3.35498	1.94762	1.7226	0.100389	0.00833637
chr5_92198400_92199000	0.594332	0.0266058	0.16991	-0.156481	-2.68429	1.41622	0.293082	1.19656	1.02601	0.0246282	0.176872	-4.10051	1.57621	-2.60149	0.0170717	0.00211039
chr5_92199000_92199600	0.100763	0.00113287	0.568523	-0.418749	-3.82899	0.563138	0.2533	1.14948	0.984995	0.00754326	0.431351	-4.39213	1.51378	-2.90143	0.00882575	0.00129049
chr5_922200_922800	0.728867	0.0221078	0.000598633	-0.0681173	-2.77238	-3.59979	0.196079	1.19658	1.02253	NA	NA	NA	NA	NA	NA	NA
chr5_922800_923400	0.104916	0.00722737	0.000319503	-0.302212	-3.38544	-3.91513	0.185051	1.23998	1.0581	NA	NA	NA	NA	NA	NA	NA
chr5_92302200_92302800	0.641766	0.092739	0.00275495	0.108703	-2.17687	-3.35039	0.233094	1.28515	1.09721	NA	NA	NA	NA	NA	NA	NA
chr5_92319600_92320200	0.883505	0.92154	0.65839	0.0412114	-0.109053	-0.417208	0.280688	1.10501	0.9414	NA	NA	NA	NA	NA	NA	NA
chr5_92351400_92352000	0.221737	0.00475658	0.596224	-0.32786	-4.08873	-0.64232	0.266999	1.42282	1.20924	NA	NA	NA	NA	NA	NA	NA
chr5_92374200_92374800	0.450566	0.00619289	0.250066	0.196654	-4.05104	-1.41484	0.259847	1.45521	1.22447	NA	NA	NA	NA	NA	NA	NA
chr5_92374800_92375400	0.566541	0.0927444	0.0970344	0.0972523	-1.47191	-1.24468	0.169237	0.868981	0.744542	NA	NA	NA	NA	NA	NA	NA
chr5_92463600_92464200	0.0465737	0.249837	0.067043	-0.562506	-1.66211	-2.26526	0.279888	1.43778	1.22632	NA	NA	NA	NA	NA	NA	NA
chr5_92512800_92513400	0.456228	0.803992	0.00032002	0.259072	-0.258759	3.28341	0.346651	1.04044	0.88748	0.27921	0.0116446	-3.54217	1.36753	-2.59021	0.0174934	0.0021458
chr5_9251400_9252000	0.801994	0.186141	0.981946	-0.0817796	-1.88318	-0.0274402	0.325437	1.41671	1.21021	NA	NA	NA	NA	NA	NA	NA
chr5_92631000_92631600	0.19555	0.00610818	0.0436434	-0.316061	-3.9808	-2.46779	0.242903	1.42755	1.211	NA	NA	NA	NA	NA	NA	NA
chr5_926400_927000	0.491172	0.00522716	0.0529114	-0.168309	-4.04132	-2.36516	0.243769	1.4221	1.21049	NA	NA	NA	NA	NA	NA	NA
chr5_9265200_9265800	0.862274	0.0106236	0.313716	0.0481517	-3.99011	-1.30654	0.277002	1.53869	1.29173	NA	NA	NA	NA	NA	NA	NA
chr5_927000_927600	0.480779	0.090763	0.00841857	-0.126051	-1.64344	-2.18282	0.178257	0.964276	0.815533	NA	NA	NA	NA	NA	NA	NA
chr5_92788800_92789400	0.758234	0.0536687	0.0317481	0.104511	-2.46615	2.35164	0.338809	1.26626	1.08294	0.0344917	0.0636788	-4.81779	1.66619	-2.8915	0.00902356	0.00131269
chr5_92827200_92827800	0.0269719	0.00481354	0.571297	-0.565947	-3.62526	-0.612728	0.252899	1.2633	1.07948	NA	NA	NA	NA	NA	NA	NA
chr5_92875800_92876400	0.757524	0.0813549	0.00682179	-0.075434	-2.3933	-3.19778	0.243808	1.36229	1.16268	NA	NA	NA	NA	NA	NA	NA
chr5_92890800_92891400	0.0405611	0.0325349	0.316414	0.62668	-2.75887	1.09831	0.302874	1.2764	1.09196	0.0269716	0.27919	-3.85718	1.67976	-2.29627	0.0325982	0.00344439
chr5_92926800_92927400	0.282356	0.854532	2.06117e-09	-0.372033	0.166589	5.0493	0.344596	0.906796	0.782073	0.293864	0.0044202	-4.88271	1.19746	-4.07755	0.000586843	0.000201531
chr5_92927400_92928000	0.458223	0.143303	4.16241e-09	-0.206276	1.02333	3.8402	0.277236	0.694869	0.608182	0.063478	0.00454036	-2.81687	0.923433	-3.05043	0.00631522	0.0010034
chr5_930600_931200	0.472146	0.0270017	0.0318549	-0.170734	-2.85093	-2.36106	0.236755	1.27422	1.08798	NA	NA	NA	NA	NA	NA	NA
chr5_93168600_93169200	0.312919	0.43588	0.0861923	-0.299319	-1.13203	-2.11152	0.295438	1.44827	1.22106	NA	NA	NA	NA	NA	NA	NA
chr5_93171600_93172200	0.26633	0.0181746	0.330241	-0.303456	-3.45004	-1.20176	0.271802	1.44174	1.22958	NA	NA	NA	NA	NA	NA	NA
chr5_93172200_93172800	0.964411	0.00123858	0.0365268	-0.00989892	-4.49261	-2.45001	0.221418	1.35977	1.15931	NA	NA	NA	NA	NA	NA	NA
chr5_93213000_93213600	0.497611	0.063659	0.0126742	0.143631	-1.40312	1.6466	0.211158	0.749976	0.651182	0.0378183	0.0401895	-3.04972	0.993228	-3.07052	0.00603478	0.0009721
chr5_93213600_93214200	0.251341	0.0781744	0.00601326	0.245995	-1.30885	1.78967	0.213473	0.737091	0.640552	0.0425867	0.0288452	-3.09852	0.97653	-3.17299	0.00478181	0.000825315
chr5_932400_933000	0.122638	0.00343214	0.844143	-0.425584	-3.98149	-0.225154	0.27384	1.33513	1.14292	NA	NA	NA	NA	NA	NA	NA
chr5_93261000_93261600	0.479297	1.23626e-05	0.028706	-0.128012	-3.713	1.55145	0.180419	0.816032	0.701171	0.00240293	0.0602944	-5.26445	1.07589	-4.89309	8.79148e-05	8.51733e-05
chr5_93261600_93262200	0.838404	0.0204051	0.00063919	0.0599521	-2.46447	3.12148	0.293374	1.0495	0.891511	0.0219102	0.0134954	-5.58596	1.37704	-4.0565	0.000616456	0.000208582
chr5_93267600_93268200	0.611893	0.0073146	0.975269	0.112112	-2.70704	-0.0261065	0.220421	0.993031	0.840468	NA	NA	NA	NA	NA	NA	NA
chr5_93268200_93268800	0.12243	0.180065	0.419248	0.396395	-1.47463	-0.758395	0.254915	1.09396	0.935876	NA	NA	NA	NA	NA	NA	NA
chr5_93280800_93281400	0.0845647	0.0720996	0.0354828	-0.513025	-2.00649	2.00356	0.295117	1.10637	0.94265	0.0406046	0.0675866	-4.01006	1.45349	-2.75891	0.0121065	0.00162776
chr5_933000_933600	0.847068	0.262539	0.921077	0.0609051	-1.53548	-0.115773	0.315155	1.36439	1.16619	NA	NA	NA	NA	NA	NA	NA
chr5_9331800_9332400	0.955994	0.176298	0.00171687	0.0142255	-2.07573	-4.09764	0.257286	1.52649	1.27917	NA	NA	NA	NA	NA	NA	NA
chr5_9332400_9333000	0.828706	0.0581474	0.00847191	0.056492	-3.02455	-3.51372	0.260563	1.58202	1.31388	NA	NA	NA	NA	NA	NA	NA
chr5_93394200_93394800	0.0188118	0.314443	0.993575	0.814772	-1.41383	0.00966918	0.342381	1.39991	1.19831	0.118871	0.592262	-1.42349	1.84274	-0.772487	0.448859	0.0307898
chr5_93394800_93395400	0.0560322	0.00570719	0.84123	-0.525308	-3.52702	0.215621	0.272404	1.25434	1.07418	0.0131458	0.550924	-3.74264	1.65143	-2.2663	0.0346806	0.00361498
chr5_93442200_93442800	0.291743	0.230874	0.0102909	0.260433	-1.50947	-2.7914	0.245993	1.25384	1.07168	NA	NA	NA	NA	NA	NA	NA
chr5_93456600_93457200	0.0217152	0.0414444	0.226512	0.666655	-3.10292	-1.52928	0.286864	1.50632	1.25838	NA	NA	NA	NA	NA	NA	NA
chr5_93457200_93457800	0.51194	0.00280871	0.884541	-0.174131	-4.05618	-0.16535	0.26477	1.33107	1.13637	NA	NA	NA	NA	NA	NA	NA
chr5_93482400_93483000	0.503388	0.289904	0.00320822	-0.166142	-1.41616	-3.41537	0.247575	1.33253	1.13688	NA	NA	NA	NA	NA	NA	NA
chr5_9349800_9350400	0.242283	0.0401744	0.295399	0.340067	-3.18653	-1.33634	0.289476	1.53702	1.27189	NA	NA	NA	NA	NA	NA	NA
chr5_93522600_93523200	0.305648	0.438659	0.0601073	-0.293427	-1.09847	-2.28946	0.285285	1.41391	1.20694	NA	NA	NA	NA	NA	NA	NA
chr5_935400_936000	0.638096	0.105888	0.107648	0.125955	-2.25126	-1.91092	0.267139	1.38239	1.17937	NA	NA	NA	NA	NA	NA	NA
chr5_93570000_93570600	0.392422	0.00907604	0.0688947	-0.213045	-3.75855	-2.21175	0.248259	1.41842	1.20554	NA	NA	NA	NA	NA	NA	NA
chr5_93570600_93571200	0.899887	0.0201295	0.760431	0.0236415	-1.96414	0.218995	0.187549	0.83455	0.716673	0.0217895	0.522022	-2.18313	1.10004	-1.98459	0.0610805	0.0055955
chr5_93571200_93571800	0.516781	0.0274642	0.00748155	0.134149	-2.53719	-2.64438	0.206341	1.13747	0.972864	NA	NA	NA	NA	NA	NA	NA
chr5_93571800_93572400	0.81897	0.000440588	0.598786	-0.0463811	-3.70502	-0.458907	0.202234	1.02661	0.870014	NA	NA	NA	NA	NA	NA	NA
chr5_93572400_93573000	0.490535	0.00042458	0.460071	0.122555	-3.07459	0.539992	0.177239	0.849437	0.728752	0.0055495	0.370033	-3.61458	1.11921	-3.22959	0.00420231	0.000750256
chr5_93573000_93573600	0.0814909	0.0249323	0.19626	-0.358304	-2.33664	-1.13113	0.204042	1.02966	0.870699	NA	NA	NA	NA	NA	NA	NA
chr5_93577800_93578400	0.393985	0.000718269	0.0229474	-0.164849	-4.00872	-2.2761	0.192735	1.15621	0.988648	NA	NA	NA	NA	NA	NA	NA
chr5_93578400_93579000	0.614783	0.00307674	0.122258	-0.0944107	-3.0471	-1.3296	0.187137	1.00971	0.854649	NA	NA	NA	NA	NA	NA	NA
chr5_93579000_93579600	0.354882	0.183317	0.0841031	0.236093	-1.59208	-1.77481	0.25426	1.18998	1.01942	NA	NA	NA	NA	NA	NA	NA
chr5_93579600_93580200	0.0864169	0.00838794	0.129577	0.272362	-2.26827	-1.10329	0.157617	0.847047	0.723153	NA	NA	NA	NA	NA	NA	NA
chr5_93580200_93580800	0.107278	0.000188497	0.128609	0.279048	-3.80492	-1.27963	0.172039	0.989166	0.836596	NA	NA	NA	NA	NA	NA	NA
chr5_93580800_93581400	0.186931	0.00518794	0.424027	0.340457	-3.62717	-0.874935	0.256588	1.27522	1.09089	NA	NA	NA	NA	NA	NA	NA
chr5_93583200_93583800	0.200158	0.00709039	0.000838299	-0.404855	-3.07914	3.30427	0.31438	1.12504	0.965765	0.0142971	0.0144575	-6.3834	1.48271	-4.30524	0.000344618	0.000153441
chr5_93585000_93585600	0.980067	0.000325929	0.0933662	-0.00469667	-3.92808	-1.53382	0.187614	1.06321	0.907271	NA	NA	NA	NA	NA	NA	NA
chr5_93587400_93588000	0.88572	0.0656288	0.000106328	-0.0265612	-2.02153	-3.72494	0.184439	1.08862	0.930943	NA	NA	NA	NA	NA	NA	NA
chr5_93588000_93588600	0.975862	0.00338548	0.010205	0.00447341	-2.80293	-2.07506	0.147554	0.938504	0.795736	NA	NA	NA	NA	NA	NA	NA
chr5_93594600_93595200	0.0972528	0.00177565	0.0566398	0.33847	-3.59159	-1.85128	0.202599	1.12488	0.962404	NA	NA	NA	NA	NA	NA	NA
chr5_93595200_93595800	0.558608	0.021565	0.430443	0.103604	-2.0039	-0.581763	0.176661	0.861279	0.735519	NA	NA	NA	NA	NA	NA	NA
chr5_93595800_93596400	0.848677	0.036581	0.693468	-0.0353872	-1.82033	-0.292314	0.185084	0.861607	0.739943	NA	NA	NA	NA	NA	NA	NA
chr5_93596400_93597000	0.131736	0.121579	0.025794	0.246309	-1.31717	-1.63445	0.16236	0.845105	0.724565	NA	NA	NA	NA	NA	NA	NA
chr5_93597000_93597600	0.305013	0.232706	0.206346	0.233174	-1.20181	-1.07772	0.226405	1.00223	0.848494	NA	NA	NA	NA	NA	NA	NA
chr5_93598200_93598800	0.195992	0.257735	0.429382	0.364727	-1.44521	-0.861726	0.280584	1.27123	1.08697	NA	NA	NA	NA	NA	NA	NA
chr5_93598800_93599400	0.175152	6.19239e-05	4.39724e-06	0.310021	-3.35597	3.35241	0.227381	0.809906	0.698588	0.00340737	0.00763718	-6.70838	1.06957	-6.27205	4.00518e-06	1.64381e-05
chr5_936000_936600	0.0993121	0.0193577	0.0652085	0.402771	-3.04842	-2.0447	0.242585	1.28697	1.09935	NA	NA	NA	NA	NA	NA	NA
chr5_93601800_93602400	0.0238031	0.00294721	0.347731	0.571348	-4.05315	-1.07487	0.249742	1.3369	1.14046	NA	NA	NA	NA	NA	NA	NA
chr5_93602400_93603000	0.0231165	0.0121949	0.0831158	0.544444	-3.20329	-1.8801	0.236783	1.25973	1.07641	NA	NA	NA	NA	NA	NA	NA
chr5_93603600_93604200	0.573924	0.0153801	0.14738	-0.151429	-3.6611	-1.82063	0.268614	1.49039	1.24895	NA	NA	NA	NA	NA	NA	NA
chr5_93610800_93611400	0.78188	0.158034	0.00698203	0.0694023	-1.92033	-3.16541	0.250138	1.35228	1.1543	NA	NA	NA	NA	NA	NA	NA
chr5_93612000_93612600	0.791083	0.0908174	0.010984	0.0668512	-2.37033	-3.06405	0.251829	1.39101	1.18712	NA	NA	NA	NA	NA	NA	NA
chr5_9361800_9362400	0.0355209	0.00654903	0.216992	-0.548103	-4.10644	-1.52924	0.25793	1.48541	1.23254	NA	NA	NA	NA	NA	NA	NA
chr5_93620400_93621000	0.223139	0.000430217	0.0542319	-0.228295	-3.93979	-1.80838	0.186485	1.0896	0.93074	NA	NA	NA	NA	NA	NA	NA
chr5_93621000_93621600	0.434599	0.00063032	0.137417	-0.128026	-3.39238	-1.22403	0.163334	0.967752	0.818798	NA	NA	NA	NA	NA	NA	NA
chr5_93621600_93622200	0.624754	0.0434522	0.106719	0.125415	-2.63269	-1.79209	0.255784	1.29073	1.10308	NA	NA	NA	NA	NA	NA	NA
chr5_936600_937200	0.46963	0.00189257	0.121202	0.171709	-4.2757	-1.79469	0.236758	1.34756	1.15031	NA	NA	NA	NA	NA	NA	NA
chr5_93690000_93690600	0.180212	0.00242983	0.00411818	-0.228305	-3.26956	-2.62661	0.169427	1.0568	0.898931	NA	NA	NA	NA	NA	NA	NA
chr5_93690600_93691200	0.310302	0.0224474	0.00296596	0.22849	-3.11105	-3.47848	0.224306	1.34624	1.14813	NA	NA	NA	NA	NA	NA	NA
chr5_937200_937800	0.328481	0.22533	0.00597974	0.221732	-1.37549	-2.70107	0.226038	1.12894	0.966093	NA	NA	NA	NA	NA	NA	NA
chr5_93740400_93741000	0.319175	0.466498	6.19726e-05	0.226593	-0.935306	-4.52915	0.226577	1.28056	1.09309	NA	NA	NA	NA	NA	NA	NA
chr5_93741000_93741600	0.756166	0.102299	3.34999e-05	0.0596365	-1.94885	-4.35314	0.19164	1.18422	1.01198	NA	NA	NA	NA	NA	NA	NA
chr5_93755400_93756000	0.121004	0.000850129	0.0338812	-0.341021	-4.53748	-2.42899	0.21846	1.32782	1.13257	NA	NA	NA	NA	NA	NA	NA
chr5_93756000_93756600	0.753594	0.000575453	0.019006	-0.0669881	-4.8429	-2.77693	0.212943	1.37116	1.16886	NA	NA	NA	NA	NA	NA	NA
chr5_93760800_93761400	0.768662	0.00547242	0.138244	0.0664683	-3.24599	-1.4669	0.225504	1.14854	0.983349	NA	NA	NA	NA	NA	NA	NA
chr5_93761400_93762000	0.235633	0.00464055	0.220949	-0.306896	-4.07248	-1.48253	0.257547	1.41308	1.20526	NA	NA	NA	NA	NA	NA	NA
chr5_9376200_9376800	0.0530241	0.130699	0.856785	0.589713	-1.97605	0.201048	0.301963	1.29903	1.11178	0.0595169	0.556243	-2.17709	1.70983	-1.27328	0.21752	0.0159151
chr5_937800_938400	0.591422	0.0613432	0.000295781	0.111384	-2.35088	-3.95707	0.20698	1.24536	1.06321	NA	NA	NA	NA	NA	NA	NA
chr5_93794400_93795000	0.116668	0.772077	0.220797	-0.414621	0.271341	0.980038	0.262474	0.934766	0.796481	0.269582	0.213824	-0.708696	1.22808	-0.577079	0.570326	0.0387041
chr5_93795000_93795600	0.0757575	0.0916495	0.000567183	-0.436181	1.17138	2.12539	0.243612	0.689206	0.601043	0.0470276	0.013094	-0.954007	0.914472	-1.04323	0.309287	0.0218003
chr5_938400_939000	0.118045	0.0528839	0.0003686	0.355401	-2.74873	-4.3588	0.22584	1.40664	1.191	NA	NA	NA	NA	NA	NA	NA
chr5_93856800_93857400	0.318841	0.00524323	0.586403	-0.256691	-3.64225	-0.597644	0.256494	1.28215	1.0957	NA	NA	NA	NA	NA	NA	NA
chr5_93857400_93858000	0.246086	0.00915243	0.337339	0.29848	-3.40731	-1.06006	0.256144	1.28732	1.1007	NA	NA	NA	NA	NA	NA	NA
chr5_9391200_9391800	0.264819	0.198958	0.00137518	-0.327415	-1.29198	2.77979	0.292331	1.00056	0.849578	0.0813423	0.0167435	-4.07176	1.31259	-3.10208	0.00561836	0.000920747
chr5_93925800_93926400	0.00943869	0.00651468	0.0543592	-0.695053	-4.07112	-2.36225	0.263697	1.47167	1.21646	NA	NA	NA	NA	NA	NA	NA
chr5_93954000_93954600	0.407259	0.203417	0.000688383	-0.200809	-1.79825	-4.14494	0.241507	1.40658	1.19121	NA	NA	NA	NA	NA	NA	NA
chr5_93985200_93985800	0.80721	0.0593229	0.143563	0.053372	-1.97523	-1.29684	0.218258	1.03805	0.881163	NA	NA	NA	NA	NA	NA	NA
chr5_93985800_93986400	0.559642	0.0200581	0.28873	0.117926	-2.34883	-0.89868	0.201613	0.997418	0.843543	NA	NA	NA	NA	NA	NA	NA
chr5_93986400_93987000	0.570551	0.0152521	0.121482	-0.137758	-3.05931	-1.65669	0.242226	1.24381	1.06266	NA	NA	NA	NA	NA	NA	NA
chr5_94012200_94012800	0.0755742	0.0908177	0.241575	-0.534905	-2.67457	-1.53378	0.298561	1.56955	1.30363	NA	NA	NA	NA	NA	NA	NA
chr5_94021200_94021800	0.484299	4.66509e-15	8.26575e-28	0.220287	4.16907	5.94056	0.314041	0.468166	0.420765	0.000148316	0.00236384	-1.77149	0.629462	-2.8143	0.0107127	0.00149235
chr5_94025400_94026000	0.272336	0.144107	0.479825	0.296981	-1.79761	-0.741964	0.269376	1.22309	1.04698	NA	NA	NA	NA	NA	NA	NA
chr5_94026000_94026600	0.132589	0.0585426	0.27537	0.383552	-2.27596	-1.11827	0.253391	1.19236	1.02079	NA	NA	NA	NA	NA	NA	NA
chr5_94062600_94063200	0.7061	0.0706755	0.00962719	0.0952126	-2.61539	-3.21537	0.25192	1.43478	1.22317	NA	NA	NA	NA	NA	NA	NA
chr5_94068000_94068600	0.475796	0.000410606	0.00455466	-0.149425	-5.57109	-3.66885	0.208927	1.53511	1.27026	NA	NA	NA	NA	NA	NA	NA
chr5_94095000_94095600	0.456631	0.0539998	0.972814	0.235189	-2.81819	0.0421539	0.314977	1.44905	1.23452	0.0346057	0.587841	-2.86035	1.90362	-1.50258	0.148573	0.0115051
chr5_94111200_94111800	0.924691	0.00144878	0.00472409	-0.0176105	-3.76958	-2.84689	0.185932	1.15775	0.989879	NA	NA	NA	NA	NA	NA	NA
chr5_94132200_94132800	0.640226	0.0994642	0.173258	-0.130546	-2.3553	-1.65803	0.278644	1.41922	1.21068	NA	NA	NA	NA	NA	NA	NA
chr5_94132800_94133400	0.26159	0.0787047	0.136519	-0.321136	-2.68603	-1.91461	0.284783	1.51538	1.27781	NA	NA	NA	NA	NA	NA	NA
chr5_94137600_94138200	0.0806481	0.283079	0.00335108	0.4458	-1.4735	-3.48691	0.253156	1.3669	1.16622	NA	NA	NA	NA	NA	NA	NA
chr5_9429600_9430200	0.594289	0.0152511	0.255931	-0.147968	-3.72996	-1.45578	0.277105	1.51647	1.27566	NA	NA	NA	NA	NA	NA	NA
chr5_94364400_94365000	0.247435	0.0552394	0.00559164	0.263115	-2.3693	-2.95158	0.226444	1.22459	1.04709	NA	NA	NA	NA	NA	NA	NA
chr5_94365000_94365600	0.46171	0.0280674	0.00122454	0.16959	-3.22927	-4.06807	0.229713	1.45347	1.22998	NA	NA	NA	NA	NA	NA	NA
chr5_9437400_9438000	0.824457	0.596311	0.221817	-0.0741452	-0.637893	1.26588	0.333576	1.20119	1.03107	0.213406	0.214571	-1.90377	1.58303	-1.20261	0.243171	0.0175502
chr5_943800_944400	0.127505	0.00454211	0.0711883	-0.361966	-3.81542	-2.04973	0.235957	1.32058	1.12653	NA	NA	NA	NA	NA	NA	NA
chr5_9440400_9441000	0.0408237	0.359711	0.534831	-0.665495	-1.17751	0.682735	0.32206	1.28096	1.09704	0.133974	0.412646	-1.86024	1.68652	-1.10301	0.28312	0.0201097
chr5_94429800_94430400	0.384987	0.0239484	0.291556	0.230576	-3.08865	-1.22193	0.264497	1.3515	1.15373	NA	NA	NA	NA	NA	NA	NA
chr5_9445200_9445800	0.158214	0.0228629	0.134824	0.388425	-3.52136	-1.90145	0.273644	1.52857	1.26349	NA	NA	NA	NA	NA	NA	NA
chr5_94453200_94453800	0.466008	0.174322	0.122339	-0.212107	-2.05075	-1.96626	0.290084	1.50119	1.26416	NA	NA	NA	NA	NA	NA	NA
chr5_9449400_9450000	0.205559	0.00212355	0.842592	0.33236	-4.08143	-0.221221	0.26121	1.30121	1.11175	NA	NA	NA	NA	NA	NA	NA
chr5_9450000_9450600	0.373488	0.00350028	0.478609	0.25522	-3.87314	0.791696	0.285767	1.30161	1.11406	0.0109871	0.380766	-4.66483	1.71328	-2.72276	0.0131079	0.00172708
chr5_94533000_94533600	0.597996	0.0726999	0.0867417	-0.148653	-2.81007	-2.22541	0.281214	1.55276	1.2892	NA	NA	NA	NA	NA	NA	NA
chr5_94557600_94558200	0.171964	0.0366048	0.0729476	0.359199	-3.12472	-2.23564	0.261491	1.4792	1.23643	NA	NA	NA	NA	NA	NA	NA
chr5_94558200_94558800	0.888719	0.0350114	0.243529	-0.0375334	-3.01243	-1.40382	0.267702	1.4136	1.19816	NA	NA	NA	NA	NA	NA	NA
chr5_945600_946200	0.235241	0.00640483	0.0064052	-0.245605	-3.38306	-2.89089	0.205938	1.22035	1.04282	NA	NA	NA	NA	NA	NA	NA
chr5_94617600_94618200	0.744826	0.0137962	0.269138	-0.0870059	-3.51573	-1.33318	0.266743	1.40788	1.20118	NA	NA	NA	NA	NA	NA	NA
chr5_94618200_94618800	0.632557	0.00411047	0.439505	-0.110679	-3.25302	-0.737522	0.230924	1.11308	0.951071	NA	NA	NA	NA	NA	NA	NA
chr5_946200_946800	0.803873	0.0123262	0.0104628	0.0477134	-2.76581	-2.41277	0.19173	1.08938	0.928448	NA	NA	NA	NA	NA	NA	NA
chr5_94659600_94660200	0.237266	0.0254523	0.00660665	-0.271066	-3.03553	-3.1619	0.228277	1.3425	1.145	NA	NA	NA	NA	NA	NA	NA
chr5_94665000_94665600	0.632836	0.00552549	0.0661327	-0.116545	-3.90129	-2.18457	0.243361	1.38201	1.17864	NA	NA	NA	NA	NA	NA	NA
chr5_9467400_9468000	0.806375	0.584415	4.72074e-05	0.05144	-0.619428	-4.07362	0.209432	1.12963	0.96671	NA	NA	NA	NA	NA	NA	NA
chr5_946800_947400	0.236092	0.478509	0.018877	0.205097	-0.620705	-1.78306	0.172287	0.873248	0.749694	NA	NA	NA	NA	NA	NA	NA
chr5_947400_948000	0.531612	0.246619	0.0715307	0.102699	-0.937295	-1.2624	0.163726	0.805263	0.694668	NA	NA	NA	NA	NA	NA	NA
chr5_94751400_94752000	0.778255	0.282386	0.00093994	-0.0603025	-1.22863	-3.29563	0.213693	1.13809	0.972948	NA	NA	NA	NA	NA	NA	NA
chr5_948000_948600	0.537734	0.00111977	0.174792	0.134826	-3.13696	1.0886	0.218194	0.940738	0.797752	0.00751199	0.180462	-4.22556	1.23345	-3.42581	0.00267707	0.000550682
chr5_94820400_94821000	0.766106	0.787029	0.0698157	0.0995296	0.402972	-2.28259	0.333869	1.4884	1.24833	0.274122	0.0994751	2.68556	1.94259	1.38246	0.182074	0.0136499
chr5_94828200_94828800	0.253806	0.00285525	0.0972587	-0.286977	-4.52072	-2.05844	0.250341	1.48609	1.23215	NA	NA	NA	NA	NA	NA	NA
chr5_948600_949200	0.898616	0.000253961	0.425715	-0.0258556	-3.59548	0.646414	0.202528	0.955138	0.808914	0.0047453	0.349496	-4.24189	1.25165	-3.38904	0.00291409	0.000583493
chr5_95029200_95029800	0.311815	0.0041781	0.0108127	0.214905	-3.70168	-2.80369	0.211633	1.26895	1.08385	NA	NA	NA	NA	NA	NA	NA
chr5_95029800_95030400	0.333453	0.000319134	0.152747	0.19033	-4.02102	-1.33406	0.19604	1.08662	0.927395	NA	NA	NA	NA	NA	NA	NA
chr5_95047200_95047800	0.0086897	0.419528	0.914242	0.960962	1.02416	0.117132	0.360544	1.2646	1.08553	0.154031	0.572762	0.907028	1.66661	0.544236	0.592296	0.0401599
chr5_95066400_95067000	0.16804	0.0023439	0.115349	-0.326487	-4.101	-1.78668	0.235487	1.32063	1.12693	NA	NA	NA	NA	NA	NA	NA
chr5_95067000_95067600	0.194009	0.00258864	0.119564	-0.309147	-4.06617	-1.76919	0.236766	1.32294	1.12892	NA	NA	NA	NA	NA	NA	NA
chr5_95073000_95073600	0.619077	0.131836	0.00755572	-0.125475	-2.12397	-3.23428	0.251766	1.40043	1.1914	NA	NA	NA	NA	NA	NA	NA
chr5_9508200_9508800	0.374685	0.261955	0.0710062	-0.242075	-1.55504	-2.14309	0.271731	1.38007	1.17708	NA	NA	NA	NA	NA	NA	NA
chr5_95113800_95114400	0.136563	0.262056	0.25717	-0.389344	-1.28872	-1.11518	0.259877	1.14396	0.979763	NA	NA	NA	NA	NA	NA	NA
chr5_95114400_95115000	0.947776	0.00972884	0.16578	-0.0161701	-3.43647	-1.55799	0.246386	1.30916	1.11773	NA	NA	NA	NA	NA	NA	NA
chr5_95149200_95149800	0.862571	0.151882	0.0602635	0.0439391	-1.78009	-2.00217	0.25332	1.23482	1.05614	NA	NA	NA	NA	NA	NA	NA
chr5_95149800_95150400	0.233021	0.591904	0.0372566	0.351482	-0.787421	-2.61481	0.293312	1.46514	1.24217	NA	NA	NA	NA	NA	NA	NA
chr5_951600_952200	0.949146	0.0180889	0.00180235	0.0145575	-3.53447	-3.93759	0.227798	1.4759	1.23505	NA	NA	NA	NA	NA	NA	NA
chr5_95178000_95178600	0.150541	0.163073	0.0732017	0.388009	-1.92313	-2.11409	0.268269	1.37079	1.17026	NA	NA	NA	NA	NA	NA	NA
chr5_952200_952800	0.618175	0.216168	0.0103126	-0.0850261	-1.15333	-2.05634	0.170167	0.927886	0.789703	NA	NA	NA	NA	NA	NA	NA
chr5_95244000_95244600	0.955335	0.0503593	0.0155903	-0.012751	-2.36936	-2.51412	0.227215	1.19928	1.0256	NA	NA	NA	NA	NA	NA	NA
chr5_95244600_95245200	0.0344311	0.121127	0.0936516	-0.535147	-1.8912	-1.75158	0.250304	1.21192	1.03699	NA	NA	NA	NA	NA	NA	NA
chr5_95263200_95263800	0.0734519	0.823086	0.0269045	0.535661	0.225705	1.92075	0.296776	1.00743	0.857918	0.285016	0.0583024	-1.69504	1.32323	-1.28099	0.214854	0.0157486
chr5_9526800_9527400	0.0890942	0.0601941	0.254194	0.461204	-2.58761	-1.33424	0.26919	1.36458	1.16486	NA	NA	NA	NA	NA	NA	NA
chr5_95276400_95277000	0.379122	0.0884464	0.374361	0.229021	-1.97674	-0.878241	0.259486	1.1514	0.98516	NA	NA	NA	NA	NA	NA	NA
chr5_95277000_95277600	0.360324	0.0245421	0.654624	-0.225527	-2.48481	-0.419285	0.245655	1.09193	0.935059	NA	NA	NA	NA	NA	NA	NA
chr5_952800_953400	0.857687	0.133248	0.184041	0.0284462	-1.13409	-0.866912	0.158313	0.750516	0.649043	NA	NA	NA	NA	NA	NA	NA
chr5_95283600_95284200	0.395476	9.09035e-05	0.0212213	0.158442	-4.73976	-2.33767	0.18583	1.17237	1.00202	NA	NA	NA	NA	NA	NA	NA
chr5_95284200_95284800	0.622427	0.00523962	0.298977	-0.0937706	-2.76611	-0.858892	0.189965	0.973645	0.823568	NA	NA	NA	NA	NA	NA	NA
chr5_95284800_95285400	0.626519	0.0168527	0.377675	-0.0823701	-2.05041	-0.641861	0.168854	0.846632	0.725034	NA	NA	NA	NA	NA	NA	NA
chr5_95285400_95286000	0.839896	0.0131111	0.0818039	0.0391145	-2.50569	-1.47927	0.193215	0.995861	0.843269	NA	NA	NA	NA	NA	NA	NA
chr5_953400_954000	0.828212	0.000139373	0.119941	0.0487288	-5.30407	-1.8022	0.224099	1.35009	1.15117	NA	NA	NA	NA	NA	NA	NA
chr5_95347800_95348400	0.396857	0.866783	0.013806	-0.244329	-0.24189	-3.04586	0.287406	1.43909	1.21985	NA	NA	NA	NA	NA	NA	NA
chr5_95379600_95380200	0.150565	0.220393	0.190177	0.419015	-1.73461	-1.58454	0.289723	1.40849	1.20306	NA	NA	NA	NA	NA	NA	NA
chr5_95380200_95380800	0.319991	0.124588	0.257435	0.27942	-2.0883	-1.3135	0.279873	1.35077	1.15464	NA	NA	NA	NA	NA	NA	NA
chr5_95384400_95385000	0.282644	0.0102986	0.19595	0.290628	-3.90546	-1.63782	0.269357	1.49954	1.25985	NA	NA	NA	NA	NA	NA	NA
chr5_95400_96000	0.486631	0.809767	0.00305874	-0.168993	-0.271712	-2.91337	0.242211	1.12637	0.964786	NA	NA	NA	NA	NA	NA	NA
chr5_9544200_9544800	0.608695	0.340934	0.0014687	0.127195	-1.27456	-3.70109	0.247841	1.33335	1.13819	NA	NA	NA	NA	NA	NA	NA
chr5_9544800_9545400	0.959742	0.0886099	0.273585	0.00928626	-1.5128	-0.828781	0.183605	0.881618	0.753713	NA	NA	NA	NA	NA	NA	NA
chr5_9545400_9546000	0.736063	0.163727	0.00977733	0.0576339	-1.28029	-2.03916	0.17061	0.914006	0.777371	NA	NA	NA	NA	NA	NA	NA
chr5_9546000_9546600	0.802527	0.0130625	0.452597	-0.0563942	-2.60757	-0.663241	0.225035	1.03579	0.880321	NA	NA	NA	NA	NA	NA	NA
chr5_9546600_9547200	0.167028	0.00254235	0.164535	-0.333832	-3.94625	-1.53009	0.240207	1.28152	1.09446	NA	NA	NA	NA	NA	NA	NA
chr5_95486400_95487000	0.263402	0.0407288	0.0604804	0.259253	-2.36168	-1.85288	0.230785	1.14237	0.978226	NA	NA	NA	NA	NA	NA	NA
chr5_95487000_95487600	0.0517493	0.419013	0.0470689	-0.529632	-1.09745	-2.31615	0.269714	1.3536	1.1551	NA	NA	NA	NA	NA	NA	NA
chr5_95554200_95554800	0.950248	0.0131646	0.00545842	0.0129752	-2.98902	-2.87289	0.20754	1.18867	1.01621	NA	NA	NA	NA	NA	NA	NA
chr5_95554800_95555400	0.804784	0.00344966	0.244355	-0.0413283	-2.6685	-0.890398	0.166864	0.895338	0.761293	NA	NA	NA	NA	NA	NA	NA
chr5_95555400_95556000	0.999722	0.176606	0.17875	9.59378e-05	-1.82176	-1.54886	0.274694	1.34068	1.14553	NA	NA	NA	NA	NA	NA	NA
chr5_95570400_95571000	0.918153	0.00461409	0.0728752	-0.0261822	-4.33886	-2.25506	0.254281	1.5045	1.24685	NA	NA	NA	NA	NA	NA	NA
chr5_95572200_95572800	0.975188	0.00968292	0.2305	-0.00858735	-4.06424	-1.56121	0.275553	1.54732	1.29577	NA	NA	NA	NA	NA	NA	NA
chr5_955800_956400	0.755558	0.000345315	0.187676	-0.0671715	-4.30351	-1.32524	0.215299	1.16999	1.00048	NA	NA	NA	NA	NA	NA	NA
chr5_95591400_95592000	0.574647	0.804896	1.0701e-06	-0.168258	-0.219682	3.90819	0.299032	0.88749	0.762341	0.279482	0.0068467	-4.12788	1.16996	-3.52822	0.0021124	0.000464363
chr5_95616600_95617200	0.11903	0.113475	0.692468	-0.562678	-2.42762	0.506884	0.358521	1.52321	1.27869	0.0539549	0.492279	-2.9345	1.98877	-1.47553	0.15564	0.0119657
chr5_95619600_95620200	0.587256	0.000790861	0.0424189	0.102606	-3.80084	-1.93499	0.188543	1.10532	0.943892	NA	NA	NA	NA	NA	NA	NA
chr5_95620200_95620800	0.528969	0.00715196	0.558264	0.0830447	-1.74225	-0.325201	0.131543	0.637278	0.554031	NA	NA	NA	NA	NA	NA	NA
chr5_95620800_95621400	0.360579	0.0998395	0.940015	-0.137103	-1.03947	0.0410962	0.149419	0.627046	0.545044	0.0496147	0.579742	-1.08056	0.830818	-1.3006	0.208183	0.0153136
chr5_95621400_95622000	0.283682	0.00164172	0.285167	-0.256424	-4.06004	-1.157	0.238171	1.26195	1.07798	NA	NA	NA	NA	NA	NA	NA
chr5_95631600_95632200	0.761972	0.395291	0.166822	0.0899961	-0.932435	1.29752	0.296486	1.09319	0.933166	0.145849	0.174569	-2.22995	1.43731	-1.55148	0.136468	0.0107302
chr5_95632200_95632800	0.0571718	0.340332	0.405815	0.543641	-1.04328	0.777377	0.283232	1.09004	0.932048	0.127476	0.3372	-1.82066	1.43419	-1.26947	0.218848	0.0160014
chr5_956400_957000	0.989121	0.114881	0.177635	-0.00242715	-1.36958	-0.999793	0.177662	0.862724	0.737538	NA	NA	NA	NA	NA	NA	NA
chr5_95646000_95646600	0.0913567	0.00122619	0.226787	-0.422246	-4.7847	-1.47995	0.24821	1.44684	1.21852	NA	NA	NA	NA	NA	NA	NA
chr5_95646600_95647200	0.834487	0.234342	0.0101323	-0.0365069	-0.707803	1.35089	0.174358	0.592343	0.51752	0.0927221	0.0362639	-2.05869	0.786573	-2.61729	0.0164976	0.00205574
chr5_957000_957600	0.678681	2.97896e-07	1.95889e-07	-0.0801684	2.2857	2.06167	0.193075	0.422283	0.374534	0.00132116	0.0059001	0.224023	0.564445	0.396891	0.695651	0.0469485
chr5_95707200_95707800	0.949407	0.0349338	0.322845	0.0175494	-3.04025	-1.20767	0.276036	1.42604	1.21681	NA	NA	NA	NA	NA	NA	NA
chr5_95707800_95708400	0.0319225	0.0844782	0.324708	0.601469	-2.3746	-1.1523	0.277268	1.3656	1.16552	NA	NA	NA	NA	NA	NA	NA
chr5_95708400_95709000	0.342757	0.0504872	0.197057	-0.242348	-2.4455	-1.37329	0.25449	1.23851	1.05901	NA	NA	NA	NA	NA	NA	NA
chr5_95709000_95709600	0.0131206	0.0312173	0.0775497	-0.693789	-3.45323	-2.3543	0.275769	1.58518	1.32303	NA	NA	NA	NA	NA	NA	NA
chr5_95709600_95710200	0.31684	0.143258	0.000178106	-0.208492	-1.78825	-4.0079	0.207469	1.21413	1.03775	NA	NA	NA	NA	NA	NA	NA
chr5_95710800_95711400	0.423952	0.257608	0.285042	-0.173318	-1.13454	-0.909663	0.216061	0.997687	0.847313	NA	NA	NA	NA	NA	NA	NA
chr5_95711400_95712000	0.826603	0.00346203	0.00358817	0.0399616	-3.34991	-2.85348	0.182047	1.12441	0.961575	NA	NA	NA	NA	NA	NA	NA
chr5_95716200_95716800	0.0135084	0.267542	0.569543	-0.71685	-1.41573	-0.620363	0.286165	1.27129	1.08796	NA	NA	NA	NA	NA	NA	NA
chr5_95730600_95731200	0.302887	0.00034147	0.958925	0.243711	-4.19022	-0.0503029	0.235593	1.13821	0.974777	NA	NA	NA	NA	NA	NA	NA
chr5_95731200_95731800	0.646144	0.0207058	0.513154	0.0576542	-1.35822	-0.33081	0.125275	0.579807	0.504457	NA	NA	NA	NA	NA	NA	NA
chr5_95731800_95732400	0.528564	0.0559592	0.954204	0.0937196	-1.22806	0.0318444	0.148306	0.63663	0.553417	0.0352843	0.583213	-1.2599	0.843545	-1.49358	0.150894	0.0116532
chr5_957600_958200	0.698185	7.88844e-06	1.20131e-05	-0.0692931	1.95526	1.69371	0.178292	0.419654	0.371666	0.00222182	0.00824822	0.261548	0.560576	0.46657	0.64585	0.0436958
chr5_95765400_95766000	0.934616	0.000646737	0.235906	-0.0198338	-4.79598	-1.39217	0.241285	1.3711	1.16899	NA	NA	NA	NA	NA	NA	NA
chr5_95773200_95773800	0.186506	0.0984549	0.033403	-0.346475	-2.42239	-2.62364	0.26087	1.45524	1.21998	NA	NA	NA	NA	NA	NA	NA
chr5_95803200_95803800	0.95298	0.0764528	0.55171	0.0172228	-2.17045	0.621814	0.291507	1.21513	1.04193	0.042046	0.422215	-2.79226	1.60068	-1.74443	0.0964348	0.00807355
chr5_95803800_95804400	0.821179	0.0861639	0.374622	0.0698642	-2.19475	0.967667	0.308455	1.26908	1.08607	0.0452022	0.317533	-3.16242	1.67036	-1.89325	0.0728848	0.00643921
chr5_95811000_95811600	0.811487	0.268674	0.901884	-0.0654326	-1.22707	0.116543	0.273771	1.1045	0.943455	0.103882	0.569583	-1.34361	1.45259	-0.924978	0.366004	0.025455
chr5_95811600_95812200	0.5178	0.887983	0.411404	-0.180233	0.157772	-0.786404	0.277903	1.11784	0.954212	0.303034	0.340662	0.944176	1.46973	0.642416	0.5279	0.0359218
chr5_95812200_95812800	0.0172346	0.300644	0.557401	-0.68224	-1.16366	0.562724	0.2827	1.11967	0.956591	0.114327	0.425268	-1.72638	1.47266	-1.17229	0.254857	0.0183062
chr5_95817000_95817600	0.745464	0.0229558	0.118679	0.0807167	-2.27316	1.31614	0.248105	0.987435	0.837801	0.0230542	0.138354	-3.58931	1.29497	-2.77174	0.0117691	0.00159442
chr5_95817600_95818200	0.80465	0.000192407	0.0258875	0.0603995	-3.84912	1.92725	0.243693	1.00212	0.854916	0.00436837	0.0571588	-5.77637	1.31724	-4.3852	0.000285927	0.000138051
chr5_958200_958800	0.929135	0.00147688	0.029346	-0.0153197	-3.31644	-1.90435	0.17192	1.02044	0.86416	NA	NA	NA	NA	NA	NA	NA
chr5_95822400_95823000	0.441671	0.00356964	0.0136213	-0.163095	-3.62629	-2.61036	0.21132	1.2213	1.04334	NA	NA	NA	NA	NA	NA	NA
chr5_95823000_95823600	0.154011	0.00450254	0.15906	-0.35895	-4.04185	-1.68837	0.250304	1.39754	1.19188	NA	NA	NA	NA	NA	NA	NA
chr5_95823600_95824200	0.833288	0.000298881	6.16361e-10	0.0420383	-2.2447	3.53531	0.199309	0.603593	0.52789	0.0049862	0.00427071	-5.78001	0.801868	-7.20818	5.60933e-07	0
chr5_95824200_95824800	0.477904	0.0344827	0.0083774	0.126442	-2.12146	-2.2467	0.177641	0.992561	0.838856	NA	NA	NA	NA	NA	NA	NA
chr5_95827200_95827800	0.41924	0.0106976	0.436386	-0.204434	-3.10716	-0.802131	0.252272	1.19937	1.02735	NA	NA	NA	NA	NA	NA	NA
chr5_95827800_95828400	0.338573	0.161781	0.0125085	-0.273344	-2.22291	-3.30792	0.284554	1.57957	1.30568	NA	NA	NA	NA	NA	NA	NA
chr5_95838000_95838600	0.352726	0.296916	0.000830488	-0.234743	-1.52205	-4.19967	0.251673	1.45321	1.22647	NA	NA	NA	NA	NA	NA	NA
chr5_95838600_95839200	0.745235	0.0178499	0.023184	0.0745938	-2.99775	-2.45237	0.229071	1.24912	1.06709	NA	NA	NA	NA	NA	NA	NA
chr5_95839200_95839800	0.326023	0.0530361	0.0617394	0.240838	-2.42806	-2.003	0.244266	1.24335	1.06271	NA	NA	NA	NA	NA	NA	NA
chr5_95839800_95840400	0.107658	0.0411991	0.804834	-0.430275	-2.47544	-0.254527	0.265563	1.20023	1.02793	NA	NA	NA	NA	NA	NA	NA
chr5_95841600_95842200	0.00422782	0.0408591	0.789142	-0.859076	-2.74469	0.304292	0.294894	1.32851	1.13547	0.030034	0.532804	-3.04899	1.74763	-1.74464	0.0963964	0.00807087
chr5_95842800_95843400	0.587921	0.681407	2.92186e-07	-0.137993	-0.293631	3.37189	0.254022	0.713582	0.622467	0.241272	0.00608164	-3.66552	0.946923	-3.87098	0.000951104	0.000271184
chr5_95843400_95844000	0.0511107	0.616239	1.36525e-05	0.55999	-0.431945	3.36937	0.284382	0.859722	0.744493	0.220061	0.00833215	-3.80131	1.13727	-3.34248	0.00324384	0.000626238
chr5_95845800_95846400	0.989087	0.015989	0.66171	-0.00386269	-3.53446	-0.537565	0.281843	1.44747	1.22569	NA	NA	NA	NA	NA	NA	NA
chr5_95849400_95850000	0.271839	0.13496	0.00311234	0.298187	-2.32751	-3.85403	0.270188	1.54714	1.27869	NA	NA	NA	NA	NA	NA	NA
chr5_95850600_95851200	0.712777	0.427074	0.00637163	0.079209	-0.835145	-2.47026	0.214687	1.04817	0.890504	NA	NA	NA	NA	NA	NA	NA
chr5_95851200_95851800	0.621416	0.0864891	0.001807	0.105828	-2.04738	-3.23152	0.21377	1.18511	1.01384	NA	NA	NA	NA	NA	NA	NA
chr5_95851800_95852400	0.0718077	0.386467	0.0572475	0.462613	-1.0146	-1.91929	0.254816	1.1675	1.00024	NA	NA	NA	NA	NA	NA	NA
chr5_95852400_95853000	0.0703881	0.137629	0.0945168	0.483501	-1.99677	-1.92288	0.26497	1.33645	1.14144	NA	NA	NA	NA	NA	NA	NA
chr5_95856600_95857200	0.015144	0.0535913	0.169964	0.645164	-2.64338	-1.59759	0.262017	1.35682	1.15755	NA	NA	NA	NA	NA	NA	NA
chr5_95857200_95857800	0.558992	0.435175	0.00385657	0.139405	-0.916202	-2.94998	0.23794	1.17035	1.00214	NA	NA	NA	NA	NA	NA	NA
chr5_95858400_95859000	0.00715469	0.00156123	0.0127715	-0.662416	-3.10982	2.05945	0.242309	0.961939	0.815361	0.00833761	0.0403381	-5.16927	1.26101	-4.09932	0.000557715	0.000195492
chr5_95859000_95859600	0.00847492	0.00708624	0.00162353	-0.684439	-2.62693	2.62521	0.255942	0.959741	0.815095	0.0142969	0.0176635	-5.25214	1.25916	-4.17115	0.000471478	0.000178148
chr5_95860800_95861400	0.28367	0.093901	0.492205	0.315458	-2.38105	-0.829722	0.292996	1.41074	1.20459	NA	NA	NA	NA	NA	NA	NA
chr5_95861400_95862000	0.777281	0.00390312	0.00866482	0.0739088	-2.96129	2.28314	0.260733	1.00733	0.856287	0.0114653	0.0337624	-5.24443	1.3221	-3.96674	0.000760411	0.000237278
chr5_95862000_95862600	0.751891	0.0267278	0.789234	-0.0960823	-3.14624	0.320898	0.30326	1.40363	1.19797	0.0246695	0.532828	-3.46714	1.84535	-1.87885	0.0749188	0.00658308
chr5_95862600_95863200	0.895645	0.000454166	0.209859	0.0346853	-4.23013	1.26892	0.263911	1.17494	1.00682	0.00567063	0.206004	-5.49905	1.54731	-3.55394	0.00199015	0.000446772
chr5_95865000_95865600	0.502194	0.508323	0.841591	0.196832	-0.768349	0.198814	0.292487	1.15833	0.992739	0.184064	0.551041	-0.967163	1.52553	-0.633983	0.533276	0.0362714
chr5_95877600_95878200	0.038398	0.00199828	0.114522	-0.531816	-4.84186	-2.05023	0.254175	1.53425	1.29019	NA	NA	NA	NA	NA	NA	NA
chr5_95878200_95878800	0.912314	0.372874	0.177731	-0.0305329	-1.15391	-1.49596	0.276716	1.29036	1.1038	NA	NA	NA	NA	NA	NA	NA
chr5_95878800_95879400	0.151213	0.989045	0.376533	0.435606	0.0171864	-0.949934	0.301677	1.24921	1.07045	0.329034	0.31859	0.96712	1.64512	0.587874	0.563197	0.0382384
chr5_958800_959400	0.786125	0.0137296	0.816591	0.0513766	-2.15461	0.171511	0.18894	0.862196	0.737959	0.0185657	0.542409	-2.32613	1.13489	-2.04966	0.0537415	0.00505938
chr5_9588600_9589200	0.0592315	0.301567	0.00731407	0.528422	-1.60036	-3.47654	0.277601	1.54282	1.2753	NA	NA	NA	NA	NA	NA	NA
chr5_95911200_95911800	0.128697	0.0553392	0.00235183	0.360489	-2.71165	-3.70034	0.235736	1.40212	1.19202	NA	NA	NA	NA	NA	NA	NA
chr5_95916000_95916600	0.554449	0.0368194	0.0811451	-0.153361	-2.9994	-2.10645	0.258759	1.42153	1.19817	NA	NA	NA	NA	NA	NA	NA
chr5_95929200_95929800	0.0223399	0.0952898	0.000685342	0.550293	-2.41257	-4.17674	0.237933	1.43552	1.1999	NA	NA	NA	NA	NA	NA	NA
chr5_959400_960000	0.645652	0.0855793	0.130005	0.0792002	-1.48549	-1.11578	0.171835	0.857341	0.732165	NA	NA	NA	NA	NA	NA	NA
chr5_95959800_95960400	0.235499	0.0367155	6.0016e-05	0.232986	-2.76409	-4.63468	0.195465	1.30927	1.11631	NA	NA	NA	NA	NA	NA	NA
chr5_95960400_95961000	0.553536	0.000121907	0.0161619	0.113715	-4.98758	-2.61669	0.191425	1.258	1.07341	NA	NA	NA	NA	NA	NA	NA
chr5_95961000_95961600	0.372794	0.00205639	0.020746	-0.174836	-3.49124	-2.22313	0.195477	1.10946	0.949328	NA	NA	NA	NA	NA	NA	NA
chr5_95961600_95962200	0.456231	0.00504891	0.0445349	-0.13606	-2.90892	-1.74925	0.182057	1.0194	0.862077	NA	NA	NA	NA	NA	NA	NA
chr5_95986800_95987400	0.173531	0.00421139	1.17775e-05	-0.445253	2.38993	3.26432	0.325329	0.820024	0.715558	0.0118016	0.00823563	-0.874389	1.08833	-0.803422	0.431177	0.0296483
chr5_960000_960600	0.559192	0.535722	0.74027	0.087831	-0.356242	0.166198	0.149988	0.573674	0.500265	0.193254	0.513165	-0.52244	0.761161	-0.686372	0.500359	0.0341489
chr5_96059400_96060000	0.49616	0.0333854	0.783049	-0.199829	-3.07968	-0.335447	0.292787	1.43189	1.21569	NA	NA	NA	NA	NA	NA	NA
chr5_960600_961200	0.708921	0.65647	0.315231	0.0717488	-0.307718	0.604962	0.191768	0.690196	0.59999	0.233236	0.278394	-0.91268	0.914526	-0.997982	0.33021	0.0231448
chr5_9606000_9606600	0.641758	0.0894657	0.000683693	-0.106879	-2.31877	-4.02179	0.229179	1.35498	1.15515	NA	NA	NA	NA	NA	NA	NA
chr5_9606600_9607200	0.70194	0.209101	0.00479635	-0.0864187	-1.41837	-2.75918	0.225302	1.12352	0.96109	NA	NA	NA	NA	NA	NA	NA
chr5_96108000_96108600	0.888022	0.11679	0.132177	0.0303488	-1.57539	-1.2793	0.215103	0.997632	0.844253	NA	NA	NA	NA	NA	NA	NA
chr5_96108600_96109200	0.723791	0.923717	0.542841	-0.0532304	-0.0524296	0.291165	0.150292	0.546466	0.477191	0.3126	0.417226	-0.343595	0.72549	-0.473604	0.640911	0.0433657
chr5_961200_961800	0.962065	0.019061	0.443552	-0.00853396	-2.08178	-0.574886	0.179074	0.876669	0.747958	NA	NA	NA	NA	NA	NA	NA
chr5_96150000_96150600	0.702405	0.053623	0.0183092	-0.0974768	-2.81479	-2.90873	0.25455	1.44499	1.21697	NA	NA	NA	NA	NA	NA	NA
chr5_96168600_96169200	0.351997	0.00466954	0.00578418	0.208982	-4.02163	-3.33797	0.223714	1.39645	1.18904	NA	NA	NA	NA	NA	NA	NA
chr5_96169200_96169800	0.748894	0.0252231	0.0106727	0.0757857	-3.07737	-3.002	0.236245	1.35883	1.1584	NA	NA	NA	NA	NA	NA	NA
chr5_96179400_96180000	0.264247	0.0175688	0.0784487	0.301296	-3.64849	-2.28279	0.268687	1.51643	1.28677	NA	NA	NA	NA	NA	NA	NA
chr5_961800_962400	0.967193	0.00268307	0.0147695	-0.00868059	-3.80362	-2.62342	0.210641	1.24217	1.06138	NA	NA	NA	NA	NA	NA	NA
chr5_962400_963000	0.890758	0.0168399	0.0305714	-0.028392	-2.59027	-1.99878	0.206307	1.06942	0.913935	NA	NA	NA	NA	NA	NA	NA
chr5_9624000_9624600	0.505169	0.840569	0.000122451	-0.189033	0.176427	2.98602	0.282867	0.875234	0.753379	0.289868	0.0101143	-2.80959	1.15482	-2.43292	0.0244871	0.00277235
chr5_96292800_96293400	0.765646	0.0015108	0.0824096	-0.072379	-4.67509	-2.14262	0.242302	1.44159	1.22387	NA	NA	NA	NA	NA	NA	NA
chr5_96293400_96294000	0.628881	0.00214501	0.111401	-0.120672	-4.56264	-1.98188	0.249077	1.4561	1.2363	NA	NA	NA	NA	NA	NA	NA
chr5_963000_963600	0.541728	0.0181075	0.0150755	0.132411	-2.79251	-2.45929	0.216411	1.16627	0.998087	NA	NA	NA	NA	NA	NA	NA
chr5_96301200_96301800	0.831549	0.00297932	0.0075337	-0.0420976	-3.68178	-2.82269	0.197499	1.21581	1.0394	NA	NA	NA	NA	NA	NA	NA
chr5_96301800_96302400	0.480073	0.0016323	0.00904045	-0.136019	-3.83157	-2.69869	0.192044	1.19027	1.0179	NA	NA	NA	NA	NA	NA	NA
chr5_96308400_96309000	0.512311	0.127107	0.253885	0.179349	-2.02648	-1.2922	0.272945	1.31962	1.12742	NA	NA	NA	NA	NA	NA	NA
chr5_96309600_96310200	0.733419	0.0788198	0.000370148	0.0728707	-2.2399	-3.94842	0.213491	1.26418	1.07921	NA	NA	NA	NA	NA	NA	NA
chr5_96336000_96336600	0.290546	0.00437609	0.0688795	0.276125	-4.60159	-2.42614	0.260166	1.58585	1.32233	NA	NA	NA	NA	NA	NA	NA
chr5_96336600_96337200	0.942232	0.00884066	0.0575022	0.0193102	-4.13893	-2.46554	0.265949	1.55647	1.28625	NA	NA	NA	NA	NA	NA	NA
chr5_96347400_96348000	0.497085	0.360275	1.4575e-05	0.211619	-0.89715	3.75618	0.310729	0.977121	0.832922	0.134167	0.00836653	-4.65333	1.28395	-3.62423	0.00169042	0.000398027
chr5_96349800_96350400	0.0954386	0.333773	0.296469	0.529115	-1.42434	-1.28577	0.314975	1.46804	1.22648	NA	NA	NA	NA	NA	NA	NA
chr5_963600_964200	0.284941	0.260075	0.000585005	0.249196	-1.43146	-3.81289	0.232067	1.26537	1.08101	NA	NA	NA	NA	NA	NA	NA
chr5_96360600_96361200	0.710649	0.00328809	0.151248	0.095018	-4.3912	-1.78415	0.255551	1.46562	1.23571	NA	NA	NA	NA	NA	NA	NA
chr5_96383400_96384000	0.701536	0.0974382	0.156312	-0.111123	-2.60341	-1.8546	0.289297	1.5592	1.30054	NA	NA	NA	NA	NA	NA	NA
chr5_96384000_96384600	0.047394	0.204927	3.60163e-06	-0.578974	1.02146	3.37699	0.289173	0.80167	0.69687	0.0832491	0.00749897	-2.35553	1.06222	-2.21756	0.0383301	0.00390051
chr5_96384600_96385200	0.84921	0.337752	0.000440265	-0.0544528	-0.922736	2.94489	0.28582	0.958939	0.815943	0.126658	0.0123643	-3.86763	1.2591	-3.07175	0.00601799	0.000970002
chr5_96402000_96402600	0.359172	0.0940642	0.0275047	0.219428	-1.97076	-2.23092	0.238437	1.16824	1.00043	NA	NA	NA	NA	NA	NA	NA
chr5_96402600_96403200	0.135127	0.449452	0.0176007	0.368484	-0.850609	-2.30857	0.245044	1.12118	0.959796	NA	NA	NA	NA	NA	NA	NA
chr5_96410400_96411000	0.999732	0.410065	0.0869534	-9.18463e-05	-1.07804	-1.92308	0.272521	1.30434	1.11481	NA	NA	NA	NA	NA	NA	NA
chr5_964200_964800	0.825959	0.000199775	0.613301	-0.0469901	-4.12417	-0.466157	0.213261	1.07662	0.920138	NA	NA	NA	NA	NA	NA	NA
chr5_96424200_96424800	0.611987	0.596221	0.11574	-0.154322	-0.757005	-1.90795	0.303488	1.42514	1.20473	NA	NA	NA	NA	NA	NA	NA
chr5_96432000_96432600	0.922755	0.69469	0.343611	0.0178413	-0.303147	-0.634223	0.183634	0.770601	0.667182	NA	NA	NA	NA	NA	NA	NA
chr5_96432600_96433200	0.5488	0.0948981	0.108078	0.104243	-1.47625	-1.21343	0.173402	0.877338	0.749823	NA	NA	NA	NA	NA	NA	NA
chr5_96433200_96433800	0.870757	0.0517609	0.00611213	-0.0332607	-2.14923	-2.60897	0.204021	1.09454	0.93567	NA	NA	NA	NA	NA	NA	NA
chr5_96433800_96434400	0.56936	0.059159	0.818846	0.163348	-2.3852	0.246091	0.286335	1.25268	1.07227	0.0363102	0.543199	-2.63129	1.64893	-1.59576	0.126224	0.0100526
chr5_96434400_96435000	0.55371	0.0303673	0.63744	-0.177536	-3.25752	-0.598236	0.298989	1.48762	1.26633	NA	NA	NA	NA	NA	NA	NA
chr5_964800_965400	0.708436	0.00199832	0.033517	-0.0774231	-3.6584	-2.13045	0.206574	1.15925	0.991298	NA	NA	NA	NA	NA	NA	NA
chr5_965400_966000	0.831547	0.709693	0.279551	0.0428895	-0.321254	-0.801766	0.201212	0.861033	0.738301	NA	NA	NA	NA	NA	NA	NA
chr5_96549600_96550200	0.239924	0.0265681	0.124071	-0.297877	-2.87775	-1.6977	0.252288	1.28247	1.0966	NA	NA	NA	NA	NA	NA	NA
chr5_96555000_96555600	0.929065	0.00119665	0.757732	-0.0233225	-4.20078	0.334927	0.261468	1.26742	1.08347	0.00767916	0.520853	-4.53571	1.66741	-2.72021	0.0131813	0.00173314
chr5_96555600_96556200	0.169802	0.000455877	0.649767	-0.342288	-4.74735	-0.512435	0.247914	1.319	1.12582	NA	NA	NA	NA	NA	NA	NA
chr5_96572400_96573000	0.323328	0.0573463	0.573305	-0.281059	-2.59063	-0.651958	0.28347	1.35065	1.15462	NA	NA	NA	NA	NA	NA	NA
chr5_96613800_96614400	0.973851	0.0313716	0.0467121	-0.00801541	1.53394	1.23507	0.244053	0.704797	0.61493	0.0265237	0.0787914	0.298869	0.935349	0.319527	0.752641	0.0507013
chr5_96614400_96615000	0.389298	8.97058e-06	7.76664e-05	0.223738	2.72599	2.12078	0.259002	0.589001	0.51924	0.00228316	0.00965097	0.605201	0.785195	0.770765	0.449856	0.0308569
chr5_96618000_96618600	0.373334	0.46158	0.0871484	-0.169219	0.57047	-1.14926	0.189412	0.772485	0.666646	0.16822	0.113506	1.71973	1.02037	1.6854	0.107451	0.00881198
chr5_96618600_96619200	0.335027	0.757216	0.0331537	-0.17775	0.248896	-1.48909	0.183681	0.803393	0.691425	0.264966	0.0651226	1.73799	1.05996	1.63968	0.116707	0.00942211
chr5_96625800_96626400	0.229393	0.0376127	0.0907025	-0.317324	-2.9891	-2.06822	0.262745	1.42268	1.21328	NA	NA	NA	NA	NA	NA	NA
chr5_96661800_96662400	0.78561	0.00705309	0.0973616	-0.070942	-4.16101	-2.0969	0.26025	1.51931	1.25556	NA	NA	NA	NA	NA	NA	NA
chr5_96662400_96663000	0.473279	0.00111332	0.315088	0.153967	-3.63672	-0.9395	0.214053	1.09004	0.9315	NA	NA	NA	NA	NA	NA	NA
chr5_96663000_96663600	0.948256	0.0541615	0.137573	0.015534	-2.19286	-1.44376	0.238892	1.12829	0.966172	NA	NA	NA	NA	NA	NA	NA
chr5_9667200_9667800	0.0208626	0.0592859	0.856958	-0.771494	-3.00923	-0.243916	0.329754	1.58121	1.35048	NA	NA	NA	NA	NA	NA	NA
chr5_96678000_96678600	0.678115	0.00554838	0.372413	0.109903	-4.02698	-1.08652	0.264192	1.42725	1.21383	NA	NA	NA	NA	NA	NA	NA
chr5_96678600_96679200	0.296895	0.00614258	0.320747	0.274354	-3.95658	-1.20318	0.261935	1.41984	1.20702	NA	NA	NA	NA	NA	NA	NA
chr5_96702000_96702600	0.88695	0.000332093	0.000491517	0.0382749	-3.78251	3.12411	0.26869	1.02527	0.873249	0.00513615	0.0126672	-6.90662	1.34675	-5.12835	5.12061e-05	6.66131e-05
chr5_96702600_96703200	0.3203	0.000932753	0.0131882	-0.200949	-2.73724	1.75028	0.201404	0.807551	0.696232	0.0070992	0.0410064	-4.48752	1.06624	-4.20872	0.000431826	0.00017026
chr5_96703200_96703800	0.254233	0.00109344	0.458767	-0.251496	-3.36737	0.633847	0.219588	1.00766	0.852929	0.00746276	0.369203	-4.00122	1.32018	-3.03082	0.00660113	0.00103604
chr5_96743400_96744000	0.762332	0.050177	0.191001	0.0630813	-1.6288	0.93409	0.208141	0.823771	0.710535	0.0333365	0.192335	-2.56289	1.08787	-2.35588	0.0287948	0.00313178
chr5_96788400_96789000	0.043657	0.0229344	0.00319277	0.409723	-2.58677	-2.88817	0.201073	1.12348	0.960885	NA	NA	NA	NA	NA	NA	NA
chr5_96807600_96808200	0.0471354	0.000138441	0.319922	-0.39701	-4.25949	-0.922711	0.198054	1.08371	0.924076	NA	NA	NA	NA	NA	NA	NA
chr5_96808200_96808800	0.00573637	0.0449075	0.303235	-0.717131	-2.48292	-1.08419	0.255196	1.22582	1.04883	NA	NA	NA	NA	NA	NA	NA
chr5_96810600_96811200	0.856237	0.0156068	0.225515	-0.049145	-3.74871	-1.5503	0.27072	1.52949	1.27292	NA	NA	NA	NA	NA	NA	NA
chr5_96875400_96876000	0.962876	0.606805	5.92663e-14	-0.0146125	0.380999	5.4575	0.313329	0.738481	0.64628	0.216904	0.00396601	-5.0765	0.981342	-5.17302	4.62351e-05	6.3957e-05
chr5_96880800_96881400	0.163258	0.233765	0.410447	0.41927	-1.65978	-0.97787	0.298985	1.38731	1.18411	NA	NA	NA	NA	NA	NA	NA
chr5_96881400_96882000	0.302205	0.238484	0.0650581	-0.299838	-1.26899	1.69564	0.289441	1.07147	0.911159	0.0940309	0.0953432	-2.96463	1.4065	-2.1078	0.0478642	0.00462601
chr5_9688200_9688800	0.14379	0.000811908	0.953699	-0.378234	-4.50291	-0.0652055	0.257145	1.31246	1.12081	NA	NA	NA	NA	NA	NA	NA
chr5_96882000_96882600	0.0885314	0.379602	0.623584	-0.53657	-1.09771	0.524773	0.312621	1.24499	1.06666	0.140624	0.459378	-1.62248	1.63944	-0.989655	0.334165	0.0234015
chr5_96934200_96934800	0.577807	0.000193176	0.533738	0.111892	-3.71856	0.511424	0.200514	0.968406	0.819574	0.00437259	0.412015	-4.22998	1.26867	-3.3342	0.00330618	0.000635883
chr5_96934800_96935400	0.82717	0.00763489	0.017987	-0.0286677	-1.34399	1.0401	0.131033	0.495751	0.433925	0.0147054	0.0476686	-2.38409	0.658832	-3.61866	0.00171245	0.000401755
chr5_96935400_96936000	0.258557	0.0723462	0.594215	-0.183889	-1.21032	0.309681	0.162033	0.667946	0.579834	0.0406884	0.444556	-1.52	0.884511	-1.71846	0.101155	0.00838901
chr5_96936000_96936600	0.231863	0.0296447	0.331536	-0.268983	-2.31452	-0.870558	0.223907	1.05226	0.893111	NA	NA	NA	NA	NA	NA	NA
chr5_96952800_96953400	0.622617	0.00690767	0.400991	-0.134275	-4.04382	-1.05098	0.27217	1.47262	1.24719	NA	NA	NA	NA	NA	NA	NA
chr5_97041600_97042200	0.188694	0.156946	0.531548	0.419512	-1.83788	0.693272	0.317442	1.29081	1.10506	0.067806	0.410796	-2.53115	1.69922	-1.4896	0.151931	0.0117199
chr5_97043400_97044000	0.967976	0.305139	0.100524	-0.0114129	-1.44074	-1.97609	0.28372	1.39928	1.19448	NA	NA	NA	NA	NA	NA	NA
chr5_97050600_97051200	0.106082	0.0626346	5.90788e-05	0.36512	-2.74559	-5.01757	0.224328	1.46176	1.20734	NA	NA	NA	NA	NA	NA	NA
chr5_9706800_9707400	0.428735	0.395135	0.0164344	0.228307	-1.32104	-3.11731	0.287578	1.54827	1.28211	NA	NA	NA	NA	NA	NA	NA
chr5_97072800_97073400	0.839285	0.0371264	0.125415	0.0514998	-2.71089	-1.69628	0.253415	1.28692	1.09963	NA	NA	NA	NA	NA	NA	NA
chr5_97073400_97074000	0.367395	0.0523573	0.169471	-0.237049	-2.59593	-1.565	0.262053	1.32545	1.13262	NA	NA	NA	NA	NA	NA	NA
chr5_97074000_97074600	0.117376	0.0131119	0.0976819	-0.400262	-3.57168	-2.00997	0.253879	1.41954	1.20468	NA	NA	NA	NA	NA	NA	NA
chr5_97084800_97085400	0.15377	0.00799134	0.0308692	-0.29993	-3.04566	-2.11107	0.209025	1.13013	0.967034	NA	NA	NA	NA	NA	NA	NA
chr5_97085400_97086000	0.509219	0.127655	0.0532615	-0.153551	-1.71094	-1.85267	0.231977	1.11576	0.949621	NA	NA	NA	NA	NA	NA	NA
chr5_9715200_9715800	0.0298323	0.0133777	0.000177736	-0.451766	-3.50608	-4.52573	0.205628	1.3976	1.17166	NA	NA	NA	NA	NA	NA	NA
chr5_97158600_97159200	0.711978	0.0200812	0.384173	0.100644	-3.25624	-1.03109	0.271991	1.38301	1.18075	NA	NA	NA	NA	NA	NA	NA
chr5_97164000_97164600	0.482838	0.0102176	0.178731	0.186249	-3.91959	-1.69105	0.264629	1.50332	1.25065	NA	NA	NA	NA	NA	NA	NA
chr5_97178400_97179000	0.790119	0.195417	0.0197551	0.0728347	-1.2805	1.98042	0.273079	0.98381	0.838872	0.0801653	0.0499266	-3.26092	1.2929	-2.52217	0.0202502	0.00240118
chr5_97179000_97179600	0.911004	0.478928	0.522764	0.0418686	-1.03218	0.796096	0.373845	1.45352	1.24222	0.174107	0.406004	-1.82827	1.91202	-0.956198	0.350388	0.0244567
chr5_97183200_97183800	0.276012	0.0149461	0.93692	-0.280339	-2.81424	-0.0775112	0.256246	1.14064	0.977456	NA	NA	NA	NA	NA	NA	NA
chr5_97183800_97184400	0.0381219	0.00633474	0.484797	0.543107	-3.74233	-0.805819	0.259194	1.3481	1.15009	NA	NA	NA	NA	NA	NA	NA
chr5_97208400_97209000	0.710912	0.0362426	0.194513	0.0988695	-2.96391	-1.55768	0.266164	1.40031	1.19434	NA	NA	NA	NA	NA	NA	NA
chr5_97209000_97209600	0.624312	0.0738844	0.28517	0.136266	-2.533	-1.28655	0.27756	1.40551	1.19869	NA	NA	NA	NA	NA	NA	NA
chr5_9721200_9721800	0.655493	0.208166	0.129807	-0.146847	-1.54767	1.59993	0.328372	1.2234	1.04931	0.0842967	0.147001	-3.14759	1.61176	-1.95289	0.0649686	0.00587404
chr5_9723600_9724200	0.529746	0.305059	0.000327104	0.153517	-1.46808	-4.42854	0.24363	1.42559	1.199	NA	NA	NA	NA	NA	NA	NA
chr5_97239000_97239600	0.57721	0.0428326	0.374275	-0.153721	-2.8856	-1.07184	0.275039	1.41046	1.20212	NA	NA	NA	NA	NA	NA	NA
chr5_97239600_97240200	0.531602	0.0568184	0.479857	0.15022	-2.03908	-0.64007	0.23948	1.06081	0.903263	NA	NA	NA	NA	NA	NA	NA
chr5_9724800_9725400	0.304214	0.439546	0.0827016	-0.262559	-0.871761	-1.67868	0.254515	1.12428	0.959786	NA	NA	NA	NA	NA	NA	NA
chr5_97249800_97250400	0.371053	0.00501333	0.466447	-0.237942	-4.0359	-0.880405	0.265063	1.41316	1.20526	NA	NA	NA	NA	NA	NA	NA
chr5_97252800_97253400	0.111812	0.441344	0.0699631	0.490294	-1.17683	-2.34177	0.306202	1.52372	1.28138	NA	NA	NA	NA	NA	NA	NA
chr5_97253400_97254000	0.0988569	0.361416	0.0473028	0.49024	-1.38904	-2.55392	0.294865	1.51647	1.27504	NA	NA	NA	NA	NA	NA	NA
chr5_9725400_9726000	0.664135	0.00948932	0.506544	0.111317	-3.24671	-0.702799	0.255767	1.23267	1.05507	NA	NA	NA	NA	NA	NA	NA
chr5_97301400_97302000	0.555174	0.000405097	0.236528	-0.128521	-4.20591	-1.17734	0.217247	1.15771	0.989926	NA	NA	NA	NA	NA	NA	NA
chr5_97306200_97306800	0.178598	0.00412438	0.238218	0.324773	-3.62115	-1.25488	0.240118	1.23952	1.05895	NA	NA	NA	NA	NA	NA	NA
chr5_97306800_97307400	0.417297	0.0568238	0.907632	0.238027	-2.58069	-0.133437	0.292498	1.3426	1.14777	NA	NA	NA	NA	NA	NA	NA
chr5_97315200_97315800	0.902858	0.235197	0.000266026	0.0300007	-1.76965	-4.6906	0.245314	1.4837	1.25035	NA	NA	NA	NA	NA	NA	NA
chr5_97317000_97317600	0.98897	0.0101884	0.018632	-0.00308359	-3.27689	-2.55852	0.222612	1.25632	1.07347	NA	NA	NA	NA	NA	NA	NA
chr5_97317600_97318200	0.747021	0.0527456	0.00525724	-0.0708422	-2.3318	-2.89767	0.219141	1.19258	1.02036	NA	NA	NA	NA	NA	NA	NA
chr5_97336200_97336800	0.391299	0.00836441	0.0322033	-0.20756	-3.88844	-2.61991	0.241294	1.45154	1.20975	NA	NA	NA	NA	NA	NA	NA
chr5_97339800_97340400	0.00100287	0.00233445	0.434897	-0.881106	-4.56658	-0.966061	0.261624	1.46995	1.23329	NA	NA	NA	NA	NA	NA	NA
chr5_97342800_97343400	0.977141	0.329581	0.0117216	0.00799967	-1.50433	-3.26657	0.278636	1.53705	1.27732	NA	NA	NA	NA	NA	NA	NA
chr5_97359000_97359600	0.493121	0.58958	0.159057	0.186541	-0.637067	-1.43032	0.271396	1.17797	1.00971	NA	NA	NA	NA	NA	NA	NA
chr5_97369200_97369800	0.0522076	0.181471	0.0013751	0.478342	-1.85504	-3.85211	0.244078	1.38065	1.1773	NA	NA	NA	NA	NA	NA	NA
chr5_97374600_97375200	0.0743287	0.0290961	0.685361	-0.522193	-3.17988	-0.498505	0.290206	1.4407	1.22758	NA	NA	NA	NA	NA	NA	NA
chr5_97405800_97406400	0.295076	0.00100787	0.0560691	-0.23519	-4.46972	-2.18301	0.223695	1.32777	1.1322	NA	NA	NA	NA	NA	NA	NA
chr5_97406400_97407000	0.946493	0.0398134	0.109169	-0.0146733	-2.18968	-1.44465	0.21821	1.05425	0.895492	NA	NA	NA	NA	NA	NA	NA
chr5_97407000_97407600	0.965113	0.015491	0.325211	-0.00853165	-2.36523	-0.805955	0.194678	0.963918	0.816052	NA	NA	NA	NA	NA	NA	NA
chr5_97408200_97408800	0.913234	0.00181304	0.00448987	-0.0214908	-4.03482	-3.12653	0.196844	1.26628	1.0807	NA	NA	NA	NA	NA	NA	NA
chr5_97470600_97471200	0.00727074	0.207035	0.00106958	-0.622438	-1.58136	-3.56573	0.228154	1.24691	1.0649	NA	NA	NA	NA	NA	NA	NA
chr5_97471200_97471800	0.998064	0.644053	2.01026e-06	-0.000489326	-0.536642	-4.93459	0.201257	1.15869	0.99049	NA	NA	NA	NA	NA	NA	NA
chr5_97471800_97472400	0.198226	0.119763	0.00148736	0.299136	-2.0345	-3.60465	0.231283	1.29892	1.10986	NA	NA	NA	NA	NA	NA	NA
chr5_97488600_97489200	0.672665	0.00697129	0.0791453	-0.0987409	-3.4283	-1.89061	0.233169	1.24992	1.06822	NA	NA	NA	NA	NA	NA	NA
chr5_97489200_97489800	0.400662	0.162116	0.00413258	0.201771	-1.81537	-3.22028	0.239272	1.29101	1.10255	NA	NA	NA	NA	NA	NA	NA
chr5_97519200_97519800	0.981178	4.8611e-06	0.90313	0.00459844	-4.96845	-0.108099	0.194536	1.0405	0.886408	NA	NA	NA	NA	NA	NA	NA
chr5_97540800_97541400	0.923146	0.00148809	0.479231	0.0184952	-3.15293	-0.582558	0.191337	0.970823	0.820928	NA	NA	NA	NA	NA	NA	NA
chr5_97541400_97542000	0.282789	1.39912e-05	0.304192	0.181112	-4.57438	-0.883067	0.167907	1.0121	0.855971	NA	NA	NA	NA	NA	NA	NA
chr5_97542000_97542600	0.288547	0.00482687	0.167623	0.249765	-3.48513	-1.44214	0.234352	1.21486	1.03915	NA	NA	NA	NA	NA	NA	NA
chr5_97578600_97579200	0.496322	0.00417694	0.223822	0.156139	-3.36066	-1.2056	0.228858	1.15201	0.986264	NA	NA	NA	NA	NA	NA	NA
chr5_97579200_97579800	0.819911	8.70244e-05	0.381722	0.0397943	-3.49301	0.648173	0.174436	0.86153	0.738428	0.003661	0.321954	-4.14118	1.13469	-3.64963	0.00159349	0.000380328
chr5_97579800_97580400	0.367311	5.75728e-09	0.657429	-0.145264	-5.995	0.360514	0.160558	0.959485	0.811035	0.000662804	0.475928	-6.35551	1.25634	-5.05875	6.00568e-05	7.22974e-05
chr5_97580400_97581000	0.127862	0.00565043	0.071453	-0.384344	-4.17393	-2.22703	0.250781	1.4826	1.22514	NA	NA	NA	NA	NA	NA	NA
chr5_976200_976800	0.724526	0.0184238	0.550965	0.0968521	-3.23812	-0.692692	0.274216	1.35614	1.15853	NA	NA	NA	NA	NA	NA	NA
chr5_9766200_9766800	0.905693	0.0388722	0.667778	-0.0344222	-2.94561	-0.518405	0.28997	1.41131	1.20503	NA	NA	NA	NA	NA	NA	NA
chr5_9766800_9767400	0.627179	0.0386085	0.231012	0.131729	-2.83176	-1.39359	0.270555	1.3549	1.15793	NA	NA	NA	NA	NA	NA	NA
chr5_9767400_9768000	0.547954	0.104089	0.11271	0.168388	-2.40611	-2.00229	0.27951	1.46977	1.25365	NA	NA	NA	NA	NA	NA	NA
chr5_976800_977400	0.770023	9.7215e-06	0.376538	-0.0455103	-4.3545	-0.709275	0.155341	0.944851	0.799271	NA	NA	NA	NA	NA	NA	NA
chr5_977400_978000	0.35262	0.000556844	0.0992704	-0.181131	-3.80808	-1.52256	0.194151	1.07527	0.916911	NA	NA	NA	NA	NA	NA	NA
chr5_9774600_9775200	0.309822	0.162312	0.0031469	-0.251617	-1.96824	-3.59094	0.246764	1.40039	1.19282	NA	NA	NA	NA	NA	NA	NA
chr5_9775200_9775800	0.414705	0.0402331	0.141086	-0.209145	-2.67201	-1.63181	0.255579	1.28923	1.10184	NA	NA	NA	NA	NA	NA	NA
chr5_9775800_9776400	0.0549339	0.00317622	0.218657	-0.495166	-4.34452	-1.50956	0.255604	1.44459	1.22111	NA	NA	NA	NA	NA	NA	NA
chr5_97771800_97772400	0.949332	0.17882	0.332305	-0.0170639	-1.59668	-0.983062	0.268001	1.1811	1.01014	NA	NA	NA	NA	NA	NA	NA
chr5_97772400_97773000	0.673767	0.0967965	0.770562	-0.116611	-2.052	-0.30708	0.276356	1.22658	1.0507	NA	NA	NA	NA	NA	NA	NA
chr5_9781200_9781800	0.337667	0.471923	0.00748202	-0.266959	-1.08923	-3.43964	0.277384	1.50966	1.26545	NA	NA	NA	NA	NA	NA	NA
chr5_97815000_97815600	0.894486	0.00291955	0.438193	0.0349166	-3.62629	0.795244	0.262736	1.1949	1.02256	0.010285	0.357036	-4.42153	1.57271	-2.81141	0.0107815	0.00149966
chr5_97885800_97886400	0.216551	0.0388026	0.465463	-0.350191	-3.00577	-0.89747	0.281975	1.43961	1.22591	NA	NA	NA	NA	NA	NA	NA
chr5_97916400_97917000	0.0923731	0.874544	0.0270848	0.537257	-0.243938	-2.85632	0.316818	1.54188	1.27733	NA	NA	NA	NA	NA	NA	NA
chr5_979200_979800	0.250838	0.0178546	0.0596794	-0.24849	-2.63252	-1.78319	0.215408	1.09698	0.938455	NA	NA	NA	NA	NA	NA	NA
chr5_97929600_97930200	0.403491	0.720829	0.544393	0.297764	-0.46735	0.679504	0.355242	1.30492	1.11794	0.253797	0.418115	-1.14685	1.71832	-0.667428	0.512127	0.0349038
chr5_97938000_97938600	0.47142	0.209162	0.366964	0.206222	-1.67646	-1.02782	0.285497	1.32813	1.1352	NA	NA	NA	NA	NA	NA	NA
chr5_97955400_97956000	0.474947	0.417258	0.00626361	-0.191172	-1.17959	-3.40203	0.266784	1.44942	1.22379	NA	NA	NA	NA	NA	NA	NA
chr5_979800_980400	0.710036	0.729514	0.102692	-0.0879814	-0.355167	-1.42679	0.236102	1.02491	0.867989	NA	NA	NA	NA	NA	NA	NA
chr5_97991400_97992000	0.0573191	0.209961	0.00542843	0.482381	-1.71571	-3.28863	0.251467	1.36163	1.16249	NA	NA	NA	NA	NA	NA	NA
chr5_9801600_9802200	0.592981	0.113929	0.00620306	-0.138751	-2.37376	-3.49983	0.258924	1.49131	1.25746	NA	NA	NA	NA	NA	NA	NA
chr5_98022600_98023200	0.813883	0.0220514	0.0620017	0.0585084	1.6939	1.19835	0.248013	0.730788	0.636444	0.0226753	0.0925982	0.495556	0.969078	0.511369	0.614692	0.0416376
chr5_98023200_98023800	0.599193	0.833788	0.0138798	0.135623	-0.180344	1.84345	0.257407	0.857648	0.738876	0.287968	0.0420316	-2.02379	1.13203	-1.78775	0.0889802	0.0075559
chr5_98030400_98031000	0.54693	0.052784	0.16617	-0.169663	-2.93687	-1.7793	0.280907	1.50228	1.27768	NA	NA	NA	NA	NA	NA	NA
chr5_980400_981000	0.64915	0.529751	0.00701686	-0.119732	0.733604	-2.73469	0.262556	1.16424	0.997864	0.191276	0.0308062	3.4683	1.53336	2.2619	0.034997	0.00364071
chr5_98040000_98040600	0.0445163	0.0223331	0.314404	0.572823	-3.49746	-1.30065	0.282278	1.51214	1.28774	NA	NA	NA	NA	NA	NA	NA
chr5_98050800_98051400	0.828992	0.100916	0.370871	0.0609976	-1.86223	0.864973	0.281824	1.12697	0.963197	0.0499727	0.314914	-2.7272	1.4825	-1.83959	0.0807201	0.00698683
chr5_98121000_98121600	0.671012	0.00127257	0.00743581	0.0873888	-4.32977	-3.04712	0.20526	1.31377	1.12014	NA	NA	NA	NA	NA	NA	NA
chr5_98121600_98122200	0.817598	0.0125005	0.00411894	-0.0485737	-3.16936	-3.12143	0.210173	1.25087	1.0683	NA	NA	NA	NA	NA	NA	NA
chr5_981600_982200	0.798774	0.00412548	0.100318	-0.0645288	-4.28512	-2.04368	0.25259	1.46684	1.23458	NA	NA	NA	NA	NA	NA	NA
chr5_98166000_98166600	0.759403	0.584209	0.152452	0.0950202	-0.802861	-1.78438	0.309588	1.46334	1.23954	NA	NA	NA	NA	NA	NA	NA
chr5_9820200_9820800	0.110081	0.00462112	0.0961369	0.40838	-4.29197	-2.09049	0.253798	1.48851	1.24709	NA	NA	NA	NA	NA	NA	NA
chr5_9820800_9821400	0.138426	0.00962442	0.0472322	0.363046	-3.63732	-2.36361	0.243484	1.38363	1.17965	NA	NA	NA	NA	NA	NA	NA
chr5_98213400_98214000	0.906739	0.0108859	0.000399627	0.0254314	-3.83036	-4.49743	0.216646	1.48215	1.23663	NA	NA	NA	NA	NA	NA	NA
chr5_982200_982800	0.631617	0.0020221	0.201541	0.0791979	-2.86707	-0.99129	0.164785	0.909573	0.772143	NA	NA	NA	NA	NA	NA	NA
chr5_982800_983400	0.374418	0.00766312	0.0500016	0.177677	-2.87067	-1.77989	0.199332	1.05939	0.899488	NA	NA	NA	NA	NA	NA	NA
chr5_98309400_98310000	0.741633	0.0532738	0.00241822	-0.103071	-2.16355	2.92295	0.311948	1.10902	0.944298	0.0343463	0.020223	-5.0865	1.45658	-3.49208	0.00229687	0.00049213
chr5_98310000_98310600	0.845862	0.0219846	0.00780811	0.058102	-2.58107	2.56512	0.298268	1.11296	0.948942	0.0226477	0.0322852	-5.14619	1.46259	-3.51854	0.00216032	0.000471456
chr5_9832200_9832800	0.331295	0.487842	0.252981	0.311389	-0.809244	1.14474	0.319296	1.16309	0.996861	0.177214	0.2362	-1.95399	1.53183	-1.27559	0.216719	0.0158637
chr5_98335800_98336400	0.0511345	0.00252064	0.391532	-0.506445	-4.28266	-1.0188	0.257217	1.38952	1.18497	NA	NA	NA	NA	NA	NA	NA
chr5_98338800_98339400	0.982079	0.431347	0.00211264	-0.00480196	-0.536142	1.85638	0.213351	0.679176	0.591526	0.157965	0.019299	-2.39252	0.900658	-2.65641	0.0151533	0.00192685
chr5_98339400_98340000	0.625853	0.547822	0.00173578	-0.116675	-0.450636	2.08203	0.238715	0.74777	0.650644	0.197354	0.0180655	-2.53267	0.991211	-2.55513	0.0188676	0.00227257
chr5_98343000_98343600	0.849834	0.0271394	0.0654862	0.0322873	-1.45798	1.05452	0.170187	0.65224	0.567566	0.0248326	0.0957139	-2.5125	0.864608	-2.90594	0.00873731	0.00127947
chr5_98343600_98344200	0.482948	0.317885	0.807669	0.152266	0.772559	-0.162907	0.2164	0.770438	0.667812	0.120029	0.538998	0.935466	1.01958	0.917499	0.369813	0.025688
chr5_98360400_98361000	0.147053	0.0736783	7.748e-06	0.299114	-2.56706	-5.56258	0.205024	1.42338	1.19278	NA	NA	NA	NA	NA	NA	NA
chr5_98391600_98392200	0.548863	0.00313059	0.00562147	0.113343	-3.3588	-2.68704	0.188569	1.11509	0.953856	NA	NA	NA	NA	NA	NA	NA
chr5_98392200_98392800	0.640031	0.00675063	0.0101957	0.0678174	-2.42402	-1.95614	0.144669	0.880183	0.750037	NA	NA	NA	NA	NA	NA	NA
chr5_98392800_98393400	0.473419	0.0037765	0.00587132	0.155902	-3.98231	-3.22332	0.216811	1.34964	1.1503	NA	NA	NA	NA	NA	NA	NA
chr5_98435400_98436000	0.870439	0.0251002	0.229395	-0.0464989	-3.4757	-1.53103	0.284517	1.5334	1.2677	NA	NA	NA	NA	NA	NA	NA
chr5_98488800_98489400	0.353367	0.0303744	0.568781	-0.254424	-2.97353	-0.662232	0.273137	1.35799	1.15909	NA	NA	NA	NA	NA	NA	NA
chr5_98490000_98490600	0.839125	0.00078724	0.0329112	0.0445683	-4.66719	-2.49276	0.219085	1.35672	1.15582	NA	NA	NA	NA	NA	NA	NA
chr5_98547000_98547600	0.524244	0.299468	0.0751192	-0.165312	0.883432	1.31071	0.258874	0.847963	0.730431	0.113939	0.103875	-0.427282	1.11918	-0.38178	0.706651	0.0476648
chr5_98575800_98576400	0.259741	0.0088985	0.0155778	-0.26641	-3.79995	-2.95003	0.235333	1.43024	1.20328	NA	NA	NA	NA	NA	NA	NA
chr5_98576400_98577000	0.994649	0.0430519	0.0205682	-0.00118636	-1.32038	1.3181	0.176534	0.646081	0.562054	0.0308115	0.0508805	-2.63847	0.856345	-3.08109	0.00589208	0.000955912
chr5_98577000_98577600	0.896067	0.604675	0.000109703	-0.0308314	-0.367757	2.46453	0.235546	0.708612	0.617224	0.216227	0.0099864	-2.83229	0.939732	-3.01393	0.00685738	0.00106473
chr5_9863400_9864000	0.0146134	0.565924	0.0784959	-0.705341	-0.789926	-2.07797	0.284907	1.37243	1.1715	NA	NA	NA	NA	NA	NA	NA
chr5_9864000_9864600	0.463579	0.170183	0.00614764	-0.176943	-1.74105	-3.00511	0.240678	1.26215	1.07851	NA	NA	NA	NA	NA	NA	NA
chr5_98660400_98661000	0.748133	0.0279312	0.0227935	-0.0789187	-3.08007	-2.72283	0.245242	1.38508	1.18133	NA	NA	NA	NA	NA	NA	NA
chr5_98661000_98661600	0.914438	0.00543502	0.0333008	-0.0203894	-2.97137	-1.91993	0.189394	1.0505	0.892231	NA	NA	NA	NA	NA	NA	NA
chr5_98661600_98662200	0.360116	0.246564	0.0236192	-0.254684	-1.72728	-2.89877	0.277294	1.48379	1.26538	NA	NA	NA	NA	NA	NA	NA
chr5_98668200_98668800	0.684895	0.0044261	0.00984639	0.0930262	-4.23605	-3.18378	0.228721	1.46179	1.21489	NA	NA	NA	NA	NA	NA	NA
chr5_98737200_98737800	0.586848	0.118438	0.0547388	0.117156	-1.65386	-1.72673	0.215046	1.05208	0.890607	NA	NA	NA	NA	NA	NA	NA
chr5_98737800_98738400	0.807091	0.122716	0.0424543	-0.0538106	-1.65404	-1.85201	0.219914	1.06451	0.90357	NA	NA	NA	NA	NA	NA	NA
chr5_98742600_98743200	0.675246	0.186674	0.000348248	0.10284	-1.97305	-4.56131	0.244899	1.48612	1.24088	NA	NA	NA	NA	NA	NA	NA
chr5_98763000_98763600	0.322105	0.111454	0.0710586	-0.249277	-1.99185	-1.93388	0.250779	1.24271	1.06237	NA	NA	NA	NA	NA	NA	NA
chr5_98768400_98769000	0.615513	0.370843	0.000212771	-0.117139	-1.1608	-4.20899	0.232668	1.29254	1.10376	NA	NA	NA	NA	NA	NA	NA
chr5_98769000_98769600	0.344914	0.261462	0.896622	-0.179253	-0.892182	-0.0890906	0.18908	0.790972	0.684312	NA	NA	NA	NA	NA	NA	NA
chr5_98769600_98770200	0.769085	0.00330768	0.806593	0.0531547	-2.55866	0.179338	0.180676	0.85454	0.730994	0.0107789	0.538686	-2.738	1.12454	-2.43477	0.0243915	0.00276481
chr5_98770200_98770800	0.588608	0.281064	0.00090264	0.103105	-1.11403	-2.96324	0.190149	1.02909	0.871703	NA	NA	NA	NA	NA	NA	NA
chr5_98773200_98773800	0.755172	0.00343992	0.171632	0.0528899	-2.73352	-1.06863	0.169247	0.91687	0.777339	NA	NA	NA	NA	NA	NA	NA
chr5_98773800_98774400	0.622587	0.665815	0.847881	0.0935689	-0.315226	0.121397	0.189644	0.728161	0.631572	0.236272	0.553316	-0.436624	0.963899	-0.452976	0.655442	0.044326
chr5_98774400_98775000	0.221297	0.18126	0.135564	0.278287	-1.42487	-1.34805	0.226412	1.05997	0.897473	NA	NA	NA	NA	NA	NA	NA
chr5_98779800_98780400	0.265213	0.226776	0.596575	-0.360621	-1.76854	-0.6579	0.322246	1.45609	1.23976	NA	NA	NA	NA	NA	NA	NA
chr5_98782800_98783400	0.255634	0.0433612	0.000135468	0.238267	-2.76646	-4.54711	0.208655	1.35571	1.15516	NA	NA	NA	NA	NA	NA	NA
chr5_98793000_98793600	0.338086	0.012333	0.0242237	-0.221546	-3.30542	-2.53502	0.230398	1.30202	1.11146	NA	NA	NA	NA	NA	NA	NA
chr5_98793600_98794200	0.0627945	0.086461	0.255175	-0.514126	-2.36199	-1.33439	0.273892	1.36709	1.16742	NA	NA	NA	NA	NA	NA	NA
chr5_98839200_98839800	0.286706	5.04055e-08	2.26611e-27	-0.286854	2.52007	5.43937	0.268121	0.434742	0.390305	0.000944402	0.00241868	-2.9193	0.584242	-4.99674	6.9248e-05	7.68123e-05
chr5_98845200_98845800	0.504724	0.521464	0.0215455	-0.189738	-0.932913	-2.88129	0.283624	1.45116	1.23819	NA	NA	NA	NA	NA	NA	NA
chr5_98845800_98846400	0.346527	0.687937	0.976942	-0.25833	-0.43221	-0.0264133	0.273408	1.07361	0.91208	NA	NA	NA	NA	NA	NA	NA
chr5_98928000_98928600	0.310238	0.0162765	0.157411	-0.269369	-3.55129	-1.74753	0.264401	1.4584	1.22874	NA	NA	NA	NA	NA	NA	NA
chr5_98928600_98929200	0.899237	3.02811e-05	0.213602	0.0201393	-3.27554	0.81815	0.158729	0.756965	0.65453	0.00286147	0.20861	-4.09369	1.0007	-4.09081	0.000568921	0.000198442
chr5_98929200_98929800	0.303241	0.04112	0.0259104	-0.163511	-1.20095	1.14476	0.158181	0.582054	0.50789	0.0301316	0.057188	-2.34571	0.772489	-3.03656	0.0065161	0.00102677
chr5_98929800_98930400	0.699124	0.0348069	0.1218	-0.10098	-2.97418	-1.85186	0.260676	1.39406	1.18887	NA	NA	NA	NA	NA	NA	NA
chr5_9894600_9895200	0.00484935	0.344463	0.508558	-0.818421	-1.06187	0.635261	0.285445	1.11903	0.958223	0.128873	0.397957	-1.69713	1.47323	-1.15197	0.262917	0.0188137
chr5_98946600_98947200	0.861493	0.0230813	0.458352	-0.0472555	-3.16618	-0.874017	0.270299	1.37664	1.17502	NA	NA	NA	NA	NA	NA	NA
chr5_9895200_9895800	0.113633	0.596083	2.56426e-07	-0.483091	-0.470955	4.16921	0.303251	0.886289	0.765599	0.21334	0.00602773	-4.64017	1.17117	-3.96198	0.000768919	0.000238691
chr5_98954400_98955000	0.309445	0.00253377	0.101686	0.248407	-4.42907	-1.98496	0.243425	1.4378	1.20398	NA	NA	NA	NA	NA	NA	NA
chr5_98958600_98959200	0.309607	0.527714	0.0311881	-0.295856	-0.941835	-2.72296	0.29002	1.48733	1.24974	NA	NA	NA	NA	NA	NA	NA
chr5_98997000_98997600	0.568419	0.0198281	0.193334	-0.141318	-2.95148	-1.39824	0.247115	1.25096	1.06924	NA	NA	NA	NA	NA	NA	NA
chr5_99037200_99037800	0.00717082	0.078385	0.156202	-0.783139	-1.99976	1.37603	0.286552	1.12699	0.964684	0.0426444	0.166606	-3.37579	1.48348	-2.27559	0.0340227	0.00356278
chr5_99037800_99038400	0.430529	0.0110559	0.10424	-0.210253	-2.76211	1.48824	0.265871	1.07113	0.90949	0.0170287	0.127275	-4.25035	1.40516	-3.02481	0.00669122	0.00104638
chr5_99082800_99083400	0.923178	0.0790359	0.592475	-0.0322292	-2.56317	0.661681	0.333555	1.44769	1.23308	0.0428593	0.443768	-3.22485	1.90165	-1.69582	0.105433	0.00867861
chr5_99083400_99084000	0.408107	0.0578902	0.915538	0.263084	-2.7973	0.132235	0.316977	1.46163	1.24437	0.035892	0.573223	-2.92954	1.91959	-1.52613	0.142638	0.0111209
chr5_99084600_99085200	0.353439	0.0663555	0.214414	0.259669	-2.67671	-1.53745	0.278811	1.44536	1.23218	NA	NA	NA	NA	NA	NA	NA
chr5_9910800_9911400	0.452815	0.0812633	0.196312	-0.214013	-2.57415	-1.61181	0.284197	1.46478	1.24086	NA	NA	NA	NA	NA	NA	NA
chr5_991200_991800	0.490767	0.00188763	0.0399313	-0.134364	-3.43961	-1.92106	0.194422	1.08377	0.925472	NA	NA	NA	NA	NA	NA	NA
chr5_9913200_9913800	0.723916	0.0319384	0.0326719	0.0903398	-3.16552	-2.63533	0.255188	1.45939	1.22023	NA	NA	NA	NA	NA	NA	NA
chr5_9913800_9914400	0.950403	0.157655	0.0200074	-0.0160241	-1.96717	-2.78018	0.257109	1.38399	1.1801	NA	NA	NA	NA	NA	NA	NA
chr5_99141600_99142200	0.0295718	0.215834	0.00132276	0.566236	-1.89098	-4.1392	0.257312	1.52023	1.26046	NA	NA	NA	NA	NA	NA	NA
chr5_99146400_99147000	0.0947505	0.115808	0.00445814	0.411143	-2.19528	-3.42208	0.244233	1.38641	1.18188	NA	NA	NA	NA	NA	NA	NA
chr5_991800_992400	0.68394	0.0101157	0.0359374	-0.0595548	-2.18298	-1.51503	0.145958	0.836101	0.71459	NA	NA	NA	NA	NA	NA	NA
chr5_99201600_99202200	0.425418	0.154552	0.00315659	-0.206831	-2.14831	-3.73079	0.25866	1.50005	1.23969	NA	NA	NA	NA	NA	NA	NA
chr5_99213600_99214200	0.677659	0.00266759	0.304249	-0.105561	-4.33757	-1.23625	0.253376	1.41569	1.19846	NA	NA	NA	NA	NA	NA	NA
chr5_9921600_9922200	0.381941	0.0135497	0.286276	-0.239374	-3.75972	-1.33148	0.272831	1.50155	1.24342	NA	NA	NA	NA	NA	NA	NA
chr5_9924600_9925200	0.0218777	0.000889491	1.38614e-10	0.639446	2.07138	3.74697	0.275503	0.608557	0.536084	0.0069938	0.00417698	-1.67559	0.811004	-2.06607	0.0520202	0.00494208
chr5_99264000_99264600	0.420864	0.0059983	0.0630288	0.199817	-3.97026	-2.25929	0.24744	1.42059	1.20468	NA	NA	NA	NA	NA	NA	NA
chr5_9929400_9930000	0.649203	0.0501797	0.000154333	-0.104212	-2.95051	-4.81169	0.228561	1.49225	1.23342	NA	NA	NA	NA	NA	NA	NA
chr5_993000_993600	0.182518	0.15023	0.223768	0.34477	-1.67588	-1.21199	0.257222	1.15781	0.991382	NA	NA	NA	NA	NA	NA	NA
chr5_9930000_9930600	0.709555	0.114485	9.01005e-05	0.0805122	-2.1414	-4.64613	0.215684	1.34742	1.14854	NA	NA	NA	NA	NA	NA	NA
chr5_9933000_9933600	0.1777	0.0403171	0.0228259	0.348757	-3.11143	-2.88798	0.257314	1.50189	1.25328	NA	NA	NA	NA	NA	NA	NA
chr5_99334800_99335400	0.504538	0.0201618	0.3586	-0.176667	-3.1105	-1.04061	0.263971	1.32198	1.12941	NA	NA	NA	NA	NA	NA	NA
chr5_99345000_99345600	0.207817	0.00042564	0.920064	-0.195193	-2.86543	-0.0685379	0.154177	0.791807	0.681612	NA	NA	NA	NA	NA	NA	NA
chr5_99345600_99346200	0.95872	0.0182808	0.429357	-0.00977361	-1.92312	0.548787	0.188452	0.804403	0.692192	0.0209134	0.351611	-2.47191	1.06122	-2.3293	0.0304371	0.00326731
chr5_99352200_99352800	0.0726872	0.0173786	0.118543	-0.443567	-3.06965	-1.71004	0.24509	1.27365	1.08813	NA	NA	NA	NA	NA	NA	NA
chr5_99358800_99359400	0.582158	0.0630322	0.246685	0.142549	-2.28911	-1.21604	0.258405	1.2206	1.04489	NA	NA	NA	NA	NA	NA	NA
chr5_99359400_99360000	0.948641	0.0281407	0.148417	0.0159542	-2.70649	-1.51646	0.247196	1.21875	1.04298	NA	NA	NA	NA	NA	NA	NA
chr5_993600_994200	0.327131	0.141273	0.668138	-0.26086	-1.68958	-0.420189	0.265182	1.14139	0.977854	NA	NA	NA	NA	NA	NA	NA
chr5_99410400_99411000	0.547512	0.00016895	0.585785	-0.142444	-4.91198	-0.591108	0.236184	1.26712	1.08193	NA	NA	NA	NA	NA	NA	NA
chr5_994200_994800	0.738514	0.00204878	0.0786644	0.0792169	-4.38864	-2.1068	0.236785	1.39411	1.18843	NA	NA	NA	NA	NA	NA	NA
chr5_9945000_9945600	0.753077	0.0106168	0.293491	-0.0834032	-3.65384	-1.26746	0.264549	1.40889	1.20155	NA	NA	NA	NA	NA	NA	NA
chr5_9946200_9946800	0.747136	0.490172	0.00486738	-0.0903358	-1.0702	-3.72244	0.279574	1.54644	1.29886	NA	NA	NA	NA	NA	NA	NA
chr5_9946800_9947400	0.600764	0.137564	0.00109124	0.121925	-1.98226	-3.78238	0.232408	1.32651	1.13164	NA	NA	NA	NA	NA	NA	NA
chr5_994800_995400	0.148429	0.0160855	0.223963	-0.258179	-2.22452	-0.947106	0.177573	0.911862	0.775037	NA	NA	NA	NA	NA	NA	NA
chr5_99514800_99515400	0.525785	0.149299	0.0429897	-0.172994	-2.13773	-2.55247	0.271915	1.47348	1.24859	NA	NA	NA	NA	NA	NA	NA
chr5_99515400_99516000	0.619288	0.000561862	0.913221	0.104134	-3.5679	-0.093295	0.209071	1.00819	0.854396	NA	NA	NA	NA	NA	NA	NA
chr5_99522600_99523200	0.968692	0.358028	0.127324	-0.0113715	-1.30295	-1.85144	0.289156	1.41245	1.20633	NA	NA	NA	NA	NA	NA	NA
chr5_99523800_99524400	0.614742	0.0637576	0.133443	-0.0859406	-1.61706	-1.11557	0.170328	0.86465	0.738628	NA	NA	NA	NA	NA	NA	NA
chr5_99524400_99525000	0.50938	0.0149602	0.0102375	-0.124001	-2.6294	-2.35537	0.187405	1.06588	0.903625	NA	NA	NA	NA	NA	NA	NA
chr5_99525000_99525600	0.976632	0.0443042	0.189503	0.00546599	-1.89387	-1.04318	0.186238	0.932323	0.790823	NA	NA	NA	NA	NA	NA	NA
chr5_99525600_99526200	0.508168	0.0348702	0.0352045	0.133191	-2.24834	-1.90356	0.20072	1.05422	0.894221	NA	NA	NA	NA	NA	NA	NA
chr5_99534000_99534600	0.349218	0.00156587	0.990376	0.181696	-3.02959	0.00960565	0.193381	0.937389	0.794817	0.00834413	0.591439	-3.0392	1.229	-2.47291	0.0224955	0.00259999
chr5_99534600_99535200	0.860487	0.00854538	0.174748	-0.0452782	-3.71258	-1.6184	0.2571	1.38983	1.18588	NA	NA	NA	NA	NA	NA	NA
chr5_99562800_99563400	0.334649	0.00308741	0.888202	-0.262829	-4.21239	-0.167867	0.271387	1.39637	1.19171	NA	NA	NA	NA	NA	NA	NA
chr5_99563400_99564000	0.124132	0.0680432	0.832453	-0.468524	-2.63086	-0.258706	0.302684	1.42951	1.22036	NA	NA	NA	NA	NA	NA	NA
chr5_9964200_9964800	0.2781	0.056987	0.098281	-0.296174	-2.8929	-2.10068	0.271905	1.50604	1.26132	NA	NA	NA	NA	NA	NA	NA
chr5_99643800_99644400	0.358323	0.0100597	0.228657	-0.255475	-4.06887	-1.56873	0.277116	1.55722	1.29684	NA	NA	NA	NA	NA	NA	NA
chr5_9966000_9966600	0.660957	0.275704	0.0228853	-0.120123	-1.59944	-2.84786	0.273242	1.46103	1.23642	NA	NA	NA	NA	NA	NA	NA
chr5_99763200_99763800	0.0267945	0.00834109	0.398314	-0.553191	-3.29423	-0.890844	0.246906	1.22927	1.05116	NA	NA	NA	NA	NA	NA	NA
chr5_99763800_99764400	0.41313	0.208409	0.0771027	0.214657	-1.61911	-1.95084	0.261428	1.28056	1.09462	NA	NA	NA	NA	NA	NA	NA
chr5_99789600_99790200	0.241163	0.0616333	0.00649207	0.264136	-2.25821	-2.8341	0.224304	1.19762	1.02405	NA	NA	NA	NA	NA	NA	NA
chr5_99855600_99856200	0.594348	0.00468686	0.895435	-0.145525	-3.97658	-0.155259	0.272574	1.3814	1.17895	NA	NA	NA	NA	NA	NA	NA
chr5_99856200_99856800	0.21556	0.0160866	0.448325	-0.312667	-2.94251	-0.785073	0.251215	1.20619	1.03222	NA	NA	NA	NA	NA	NA	NA
chr5_99879000_99879600	0.527148	0.07083	0.00596033	0.155744	-2.54203	-3.32949	0.24561	1.39531	1.19039	NA	NA	NA	NA	NA	NA	NA
chr5_99879600_99880200	0.425554	0.138819	0.0896841	-0.198036	-1.7375	-1.70871	0.247734	1.16646	0.999182	NA	NA	NA	NA	NA	NA	NA
chr5_9991800_9992400	0.403661	0.0360178	0.713349	0.25944	-2.93254	0.435178	0.309632	1.38379	1.18196	0.0282775	0.50175	-3.36772	1.81987	-1.85053	0.0790662	0.00686818
chr5_99928800_99929400	0.0548114	0.0227482	0.074908	-0.450452	-2.70876	-1.80521	0.232403	1.17482	1.00526	NA	NA	NA	NA	NA	NA	NA
chr5_99929400_99930000	0.739907	0.00421476	0.0533687	0.0721646	-3.39839	-1.94583	0.216905	1.16615	0.997826	NA	NA	NA	NA	NA	NA	NA
chr5_99950400_99951000	0.150493	0.00071573	0.0816653	-0.335994	-4.88737	-2.09185	0.232278	1.40921	1.19193	NA	NA	NA	NA	NA	NA	NA
chr5_99951000_99951600	0.299068	2.60662e-08	0.60882	0.180968	-6.25474	-0.462289	0.173557	1.05374	0.901094	NA	NA	NA	NA	NA	NA	NA
chr5_99955200_99955800	0.173621	0.00413211	0.336543	0.334807	-3.62171	-1.02283	0.244683	1.23997	1.06029	NA	NA	NA	NA	NA	NA	NA
chr5_99955800_99956400	0.772327	0.0349855	0.0201238	-0.0680664	-2.68009	-2.52759	0.234752	1.25747	1.07391	NA	NA	NA	NA	NA	NA	NA
chr6_100050000_100050600	0.132087	0.686128	3.38419e-05	-0.554358	0.421011	3.80467	0.365754	1.03943	0.885009	0.242808	0.00892453	-3.38366	1.36516	-2.47858	0.0222255	0.00257535
chr6_100050600_100051200	0.499258	0.67744	0.000767532	0.216485	0.40794	2.86883	0.31949	0.978459	0.832137	0.239996	0.0141168	-2.46089	1.28446	-1.9159	0.0697843	0.00622346
chr6_100053000_100053600	0.0266705	0.0168381	0.852029	-0.622181	-3.25344	-0.214418	0.277467	1.34319	1.14717	NA	NA	NA	NA	NA	NA	NA
chr6_100136400_100137000	0.936905	0.0118387	0.237823	-0.021113	-3.59786	-1.42619	0.266186	1.40887	1.20249	NA	NA	NA	NA	NA	NA	NA
chr6_100196400_100197000	0.76205	0.0723687	0.874224	-0.0660777	-1.6874	0.125581	0.217762	0.931309	0.791737	0.0406961	0.561562	-1.81298	1.22237	-1.48317	0.153618	0.0118309
chr6_100197000_100197600	0.17999	0.0784225	0.34017	-0.374547	-2.41026	-1.11109	0.277812	1.3585	1.1605	NA	NA	NA	NA	NA	NA	NA
chr6_100210200_100210800	0.181621	0.286911	0.539332	0.426803	-1.54249	-0.753291	0.317766	1.44238	1.22389	NA	NA	NA	NA	NA	NA	NA
chr6_100281600_100282200	0.34217	0.0186328	0.0125129	0.227206	-3.32466	-3.01494	0.238298	1.39492	1.1901	NA	NA	NA	NA	NA	NA	NA
chr6_1003200_1003800	0.251747	0.962674	0.639481	-0.257409	-0.0415645	-0.355992	0.223571	0.886409	0.758156	NA	NA	NA	NA	NA	NA	NA
chr6_100354800_100355400	0.748177	0.00148341	0.871754	0.063614	-3.10816	0.131266	0.197718	0.95675	0.811498	0.00820976	0.56078	-3.23942	1.25455	-2.58214	0.0178009	0.00217513
chr6_100355400_100356000	0.485306	0.850661	0.123454	0.207789	-0.252348	-1.77339	0.29691	1.33759	1.14359	NA	NA	NA	NA	NA	NA	NA
chr6_100379400_100380000	0.0234983	0.0275439	0.146421	-0.623323	-2.40776	1.34522	0.271854	1.08001	0.920609	0.0250012	0.159417	-3.75297	1.41914	-2.64455	0.0155497	0.00196647
chr6_1003800_1004400	0.108085	0.0563087	0.596335	-0.39228	-1.93492	0.452125	0.242409	1.00452	0.851435	0.0353868	0.445673	-2.38705	1.31681	-1.81275	0.0849101	0.00727623
chr6_100392000_100392600	0.273381	0.105828	0.0663567	0.307958	-2.46406	-2.35347	0.279945	1.5128	1.27083	NA	NA	NA	NA	NA	NA	NA
chr6_100393200_100393800	0.290109	0.178502	0.24586	0.295069	-1.77911	-1.31073	0.277762	1.31508	1.12427	NA	NA	NA	NA	NA	NA	NA
chr6_100393800_100394400	0.690218	0.466425	0.164671	0.110864	-0.92355	-1.51186	0.277527	1.26426	1.08177	NA	NA	NA	NA	NA	NA	NA
chr6_100446600_100447200	0.749885	0.142388	0.128825	-0.0599387	-1.36358	-1.20072	0.187612	0.923767	0.785454	NA	NA	NA	NA	NA	NA	NA
chr6_100447200_100447800	0.173331	0.0298467	0.114143	-0.241238	-2.05636	-1.2644	0.176181	0.93607	0.794833	NA	NA	NA	NA	NA	NA	NA
chr6_100447800_100448400	0.917766	0.00622933	0.23783	0.0160908	-2.27469	-0.832373	0.155538	0.817705	0.701827	NA	NA	NA	NA	NA	NA	NA
chr6_100448400_100449000	0.952456	0.0118385	0.05169	-0.0113557	-2.60806	-1.69775	0.190083	1.02128	0.864351	NA	NA	NA	NA	NA	NA	NA
chr6_100449000_100449600	0.994731	0.0443651	0.080825	-0.00137558	-2.11637	-1.55242	0.20789	1.04216	0.882095	NA	NA	NA	NA	NA	NA	NA
chr6_100449600_100450200	0.751883	0.0639785	0.166893	-0.0729286	-1.98207	-1.25641	0.230173	1.06072	0.903751	NA	NA	NA	NA	NA	NA	NA
chr6_100452600_100453200	0.469692	0.0568595	0.359061	-0.202212	-2.72419	-1.11232	0.278855	1.41747	1.2084	NA	NA	NA	NA	NA	NA	NA
chr6_100453200_100453800	0.504806	0.0584512	0.0193068	-0.155478	-2.33248	-2.47517	0.232457	1.22152	1.04451	NA	NA	NA	NA	NA	NA	NA
chr6_100453800_100454400	0.859635	0.000391588	0.164376	-0.0328058	-3.80687	-1.24052	0.185137	1.04509	0.886991	NA	NA	NA	NA	NA	NA	NA
chr6_100455000_100455600	0.428972	0.000446025	0.119085	-0.167629	-4.23397	-1.57611	0.211256	1.17432	1.0044	NA	NA	NA	NA	NA	NA	NA
chr6_100455600_100456200	0.736685	0.0524379	0.130848	-0.0726297	-2.061	-1.35726	0.215529	1.05268	0.892591	NA	NA	NA	NA	NA	NA	NA
chr6_100457400_100458000	0.707595	0.0604138	0.497014	-0.0596094	-1.38806	-0.432154	0.158565	0.732633	0.634446	NA	NA	NA	NA	NA	NA	NA
chr6_100458000_100458600	0.71338	0.0838288	0.922499	-0.0634969	-1.28416	0.0622632	0.172479	0.736941	0.638731	0.0444298	0.57502	-1.34642	0.975223	-1.38063	0.182628	0.0136866
chr6_100458600_100459200	0.880254	0.0023269	0.534604	0.0375022	-3.85632	-0.660661	0.24844	1.24092	1.06098	NA	NA	NA	NA	NA	NA	NA
chr6_100461000_100461600	0.840476	0.0301697	0.506016	-0.0511499	-2.55931	-0.66699	0.253598	1.16735	1.00007	NA	NA	NA	NA	NA	NA	NA
chr6_100464000_100464600	0.810851	0.0685176	0.0692436	-0.0389862	-1.5647	-1.33643	0.16256	0.851685	0.729363	NA	NA	NA	NA	NA	NA	NA
chr6_100464600_100465200	0.97713	0.0928749	0.375949	-0.00522404	-1.44222	-0.650231	0.181876	0.851794	0.731829	NA	NA	NA	NA	NA	NA	NA
chr6_100465200_100465800	0.509499	0.000994097	0.128504	-0.153497	-4.37811	-1.69668	0.23205	1.29896	1.10895	NA	NA	NA	NA	NA	NA	NA
chr6_100466400_100467000	0.115876	0.00182748	0.88783	-0.377238	-3.58734	-0.135662	0.238287	1.12672	0.959872	NA	NA	NA	NA	NA	NA	NA
chr6_100467000_100467600	0.772648	0.0929597	0.149999	-0.0518743	-1.50351	-1.09787	0.179168	0.888224	0.758047	NA	NA	NA	NA	NA	NA	NA
chr6_100467600_100468200	0.234632	0.00378915	0.000859908	0.23259	-3.82005	-3.77028	0.19477	1.29514	1.10441	NA	NA	NA	NA	NA	NA	NA
chr6_100469400_100470000	0.48255	0.0191122	0.000873839	-0.14863	-3.24746	-3.9768	0.21104	1.36815	1.16654	NA	NA	NA	NA	NA	NA	NA
chr6_100480800_100481400	0.357227	0.0312819	0.464664	0.266557	-2.70543	0.780555	0.288476	1.24239	1.06429	0.0264884	0.372844	-3.48599	1.63593	-2.13089	0.0456961	0.00446424
chr6_100485600_100486200	0.0756209	0.448656	0.020627	-0.5192	-1.17445	-3.01478	0.289842	1.54532	1.28615	NA	NA	NA	NA	NA	NA	NA
chr6_100487400_100488000	0.442937	0.185614	0.957921	-0.266914	-2.00677	-0.0680725	0.346801	1.50787	1.28762	NA	NA	NA	NA	NA	NA	NA
chr6_100489800_100490400	0.0442463	0.278584	0.00475176	-0.540448	-1.63917	-3.61918	0.26598	1.50637	1.25927	NA	NA	NA	NA	NA	NA	NA
chr6_1005600_1006200	0.229826	0.0386975	0.368022	-0.340109	-3.05088	-1.11957	0.281874	1.46042	1.23929	NA	NA	NA	NA	NA	NA	NA
chr6_1006800_1007400	0.962543	0.0247866	0.0820456	0.0119117	-3.12904	-2.05885	0.253142	1.37742	1.1746	NA	NA	NA	NA	NA	NA	NA
chr6_10071600_10072200	0.537046	0.11137	0.658337	-0.216083	-2.38621	0.55736	0.349103	1.4884	1.25743	0.0532789	0.476353	-2.94357	1.94845	-1.51072	0.146498	0.0113753
chr6_10073400_10074000	0.294257	0.00293935	0.0771541	-0.228537	-3.52488	-1.77217	0.216998	1.16232	0.994544	NA	NA	NA	NA	NA	NA	NA
chr6_1007400_1008000	0.502475	0.0160653	0.355849	0.164495	-2.84553	-0.925357	0.244596	1.1662	0.998574	NA	NA	NA	NA	NA	NA	NA
chr6_100742400_100743000	0.405248	0.0396168	0.0184275	0.203823	-2.79788	-2.74196	0.24408	1.34571	1.14839	NA	NA	NA	NA	NA	NA	NA
chr6_1008000_1008600	0.660405	0.0334971	0.109399	0.113837	-2.88079	-1.84568	0.258493	1.34028	1.14482	NA	NA	NA	NA	NA	NA	NA
chr6_100828200_100828800	0.162856	0.027882	0.179666	-0.373137	-3.24745	-1.65905	0.26583	1.45988	1.22964	NA	NA	NA	NA	NA	NA	NA
chr6_100828800_100829400	0.345731	0.00137751	0.388462	-0.175103	-2.76564	0.627037	0.185017	0.845389	0.724582	0.00800626	0.326176	-3.39268	1.11342	-3.04708	0.00636312	0.0010086
chr6_100829400_100830000	0.688422	0.0421488	0.779984	-0.0821058	-1.89442	-0.220233	0.204287	0.92287	0.786737	NA	NA	NA	NA	NA	NA	NA
chr6_100851600_100852200	0.0395902	0.000942047	0.00920067	0.462973	-4.97311	-3.22034	0.222648	1.46847	1.21755	NA	NA	NA	NA	NA	NA	NA
chr6_100852200_100852800	0.0166943	0.00128592	0.0102794	0.548481	-4.84764	-3.18037	0.226137	1.47232	1.22082	NA	NA	NA	NA	NA	NA	NA
chr6_100880400_100881000	0.784205	0.000633774	0.000409362	0.0578137	-2.73453	2.44826	0.210674	0.780442	0.674456	0.00632214	0.0121849	-5.1828	1.03149	-5.02455	6.49609e-05	7.50956e-05
chr6_100881000_100881600	0.540065	5.67951e-05	0.00235426	0.111797	-3.05903	1.97605	0.181969	0.734264	0.636629	0.0033251	0.0200228	-5.03508	0.971823	-5.18106	4.5394e-05	6.36965e-05
chr6_100889400_100890000	0.409846	0.251057	0.00762196	0.210805	-1.52587	-3.06542	0.254935	1.32335	1.13047	NA	NA	NA	NA	NA	NA	NA
chr6_100899000_100899600	0.239773	0.515021	0.036742	-0.325614	-0.906961	-2.50131	0.27569	1.3892	1.18497	NA	NA	NA	NA	NA	NA	NA
chr6_100913400_100914000	0.366361	0.206982	3.57545e-07	-0.176037	-0.706134	2.62493	0.194183	0.556724	0.488593	0.0839357	0.00620547	-3.33106	0.740719	-4.49706	0.000220274	0.000123607
chr6_100914000_100914600	0.393103	0.83138	1.43294e-09	-0.150005	-0.0984798	2.65541	0.175052	0.461544	0.406696	0.287287	0.00436222	-2.75389	0.615162	-4.47669	0.000230982	0.000125635
chr6_100945200_100945800	0.474875	0.0349776	0.0654116	0.174434	-2.71542	-2.02225	0.243385	1.27399	1.08811	NA	NA	NA	NA	NA	NA	NA
chr6_100948800_100949400	0.150136	0.000442504	0.00452161	0.525207	3.39202	2.36096	0.362764	0.940208	0.816742	0.00562928	0.0256294	1.03106	1.24541	0.827885	0.417506	0.0287673
chr6_100968600_100969200	0.912862	0.0772731	0.00776262	0.0246274	-2.10131	-2.73184	0.224605	1.17974	1.00985	NA	NA	NA	NA	NA	NA	NA
chr6_10098600_10099200	0.0235576	0.0123614	0.0146465	-0.544163	-3.59333	-2.97607	0.237432	1.4159	1.20253	NA	NA	NA	NA	NA	NA	NA
chr6_101023200_101023800	0.285121	0.100944	0.000355977	0.260172	-2.46236	-4.51811	0.242379	1.49028	1.2312	NA	NA	NA	NA	NA	NA	NA
chr6_101023800_101024400	0.590622	0.225332	0.000122994	0.128745	-1.78742	-4.91452	0.238726	1.46704	1.24031	NA	NA	NA	NA	NA	NA	NA
chr6_101032200_101032800	0.00235016	0.161286	0.211307	0.881094	-1.96869	-1.49467	0.283814	1.39726	1.18973	NA	NA	NA	NA	NA	NA	NA
chr6_10104000_10104600	0.268634	0.152773	0.118477	0.30844	-2.03215	-1.89497	0.277606	1.41277	1.20558	NA	NA	NA	NA	NA	NA	NA
chr6_101053200_101053800	0.0139753	0.0522829	0.376106	-0.679778	-2.62205	-1.01597	0.272743	1.33836	1.14384	NA	NA	NA	NA	NA	NA	NA
chr6_101062200_101062800	0.128342	0.00766544	0.00120771	-0.290406	-3.26272	-3.40706	0.189728	1.20412	1.02882	NA	NA	NA	NA	NA	NA	NA
chr6_101070000_101070600	0.0368615	0.0240392	0.00302845	0.450791	-2.80325	-3.16874	0.213695	1.22743	1.04823	NA	NA	NA	NA	NA	NA	NA
chr6_101091600_101092200	0.147316	0.31273	0.00217249	0.350885	-1.28111	-3.37991	0.240667	1.264	1.08004	NA	NA	NA	NA	NA	NA	NA
chr6_101157000_101157600	0.92474	2.74391e-05	0.399086	-0.0181293	-4.46616	-0.741352	0.191537	1.02621	0.876197	NA	NA	NA	NA	NA	NA	NA
chr6_101157600_101158200	0.423952	0.0572303	0.429332	-0.120318	-1.33241	-0.476797	0.149991	0.694337	0.601357	NA	NA	NA	NA	NA	NA	NA
chr6_1011600_1012200	0.705179	0.0511937	0.0659231	0.101981	-2.97249	-2.34182	0.268943	1.51008	1.26249	NA	NA	NA	NA	NA	NA	NA
chr6_101167800_101168400	0.221805	0.0967694	0.0110248	0.307141	-2.28712	-3.00805	0.250163	1.36701	1.16604	NA	NA	NA	NA	NA	NA	NA
chr6_101188200_101188800	0.753968	0.000651896	0.0569393	-0.0761745	-3.49085	1.62644	0.242525	0.998645	0.846558	0.00637828	0.0881825	-5.11729	1.30918	-3.90877	0.000870738	0.000256535
chr6_101188800_101189400	0.245025	0.0138452	0.444138	0.326758	-3.6716	-0.963239	0.279778	1.47108	1.25484	NA	NA	NA	NA	NA	NA	NA
chr6_101225400_101226000	0.30705	0.249714	0.094043	0.285513	-1.58629	-1.97646	0.278399	1.37183	1.17154	NA	NA	NA	NA	NA	NA	NA
chr6_101226000_101226600	0.155625	0.00821741	0.73091	-0.399874	-3.86507	-0.422207	0.279943	1.43944	1.22495	NA	NA	NA	NA	NA	NA	NA
chr6_101226600_101227200	0.251074	0.000231909	0.34258	-0.257645	-4.59378	-0.987335	0.223456	1.21222	1.03642	NA	NA	NA	NA	NA	NA	NA
chr6_101228400_101229000	0.27016	0.00140129	0.411651	-0.28515	-4.63357	-0.996414	0.257467	1.41865	1.20968	NA	NA	NA	NA	NA	NA	NA
chr6_101229000_101229600	0.744429	0.00510579	0.504722	-0.0910039	-4.30151	-0.861004	0.278552	1.50943	1.28704	NA	NA	NA	NA	NA	NA	NA
chr6_101230800_101231400	0.0503584	0.00422547	0.0037544	0.431045	-3.99095	-3.44449	0.218177	1.36988	1.1666	NA	NA	NA	NA	NA	NA	NA
chr6_101283000_101283600	0.0412382	0.0110318	0.0532368	0.540366	-4.01989	-2.54025	0.262051	1.5584	1.30192	NA	NA	NA	NA	NA	NA	NA
chr6_101284200_101284800	0.430668	0.190957	0.00114184	0.189592	-1.77633	-3.83555	0.239817	1.35107	1.15228	NA	NA	NA	NA	NA	NA	NA
chr6_1013400_1014000	0.744302	0.166025	0.533513	0.105202	-1.84059	0.705675	0.321844	1.32123	1.13025	0.0707179	0.411907	-2.54626	1.73871	-1.46446	0.158612	0.012155
chr6_10134000_10134600	0.991817	0.280259	1.02389e-10	0.00235599	-0.626854	3.58668	0.229256	0.578089	0.508875	0.107685	0.00417324	-4.21353	0.770156	-5.47101	2.35097e-05	4.42021e-05
chr6_101391600_101392200	0.776547	0.00290128	0.0882792	-0.0744485	-3.25086	1.57064	0.261751	1.07048	0.914369	0.0102672	0.114419	-4.82151	1.40783	-3.42478	0.00268349	0.000551602
chr6_101392200_101392800	0.289356	0.0282283	0.780127	0.260714	-2.29067	0.245273	0.245037	1.03208	0.876768	0.0252697	0.529337	-2.53594	1.35422	-1.87262	0.0758153	0.00664246
chr6_101392800_101393400	0.937783	0.004152	0.22013	0.017755	-3.32131	-1.20033	0.227013	1.13775	0.974093	NA	NA	NA	NA	NA	NA	NA
chr6_101393400_101394000	0.774298	0.158395	0.0199913	-0.0452361	-1.17145	-1.66563	0.157415	0.825645	0.706913	NA	NA	NA	NA	NA	NA	NA
chr6_101394000_101394600	0.426822	0.0676404	0.00870434	0.188191	-2.36898	-2.92533	0.236066	1.28531	1.09781	NA	NA	NA	NA	NA	NA	NA
chr6_101398800_101399400	0.809082	0.00549058	0.00211325	-0.0509533	-3.86914	-3.66194	0.210452	1.36957	1.1669	NA	NA	NA	NA	NA	NA	NA
chr6_101399400_101400000	0.820685	0.00567473	0.0447636	0.049352	-3.27208	-2.01623	0.217282	1.16287	0.994734	NA	NA	NA	NA	NA	NA	NA
chr6_101401800_101402400	0.0715848	6.17512e-05	0.160227	-0.322805	-4.28759	-1.24175	0.177666	1.03455	0.879073	NA	NA	NA	NA	NA	NA	NA
chr6_101402400_101403000	0.562566	0.0115219	0.495438	0.103906	-2.30026	-0.522216	0.178976	0.897263	0.763861	NA	NA	NA	NA	NA	NA	NA
chr6_101403000_101403600	0.701793	0.191393	0.920583	0.106143	-1.50532	0.098045	0.276584	1.14607	0.981456	0.0788654	0.574504	-1.60336	1.50888	-1.06261	0.30062	0.02125
chr6_101430000_101430600	0.231756	0.236418	0.0649007	-0.297497	-1.35865	-1.82216	0.247586	1.1421	0.978566	NA	NA	NA	NA	NA	NA	NA
chr6_101430600_101431200	0.620198	0.0666518	0.0022064	-0.103173	-2.10899	-3.04675	0.207682	1.14006	0.975104	NA	NA	NA	NA	NA	NA	NA
chr6_101445000_101445600	0.307488	9.71331e-07	0.00537254	0.3597	4.44314	2.12447	0.351057	0.862986	0.750042	0.00159286	0.0274958	2.31867	1.14338	2.02791	0.0561008	0.00523074
chr6_10159200_10159800	0.362394	0.533049	0.172423	-0.282635	-0.897671	-1.67334	0.309195	1.43613	1.21948	NA	NA	NA	NA	NA	NA	NA
chr6_1016400_1017000	0.107864	0.13813	0.000979079	0.365483	-1.85705	-3.58802	0.225707	1.24452	1.0631	NA	NA	NA	NA	NA	NA	NA
chr6_101661600_101662200	0.117271	0.0399318	0.15756	-0.451211	-3.23787	-1.87179	0.286112	1.55985	1.31658	NA	NA	NA	NA	NA	NA	NA
chr6_1017000_1017600	0.0348846	0.144344	0.00118901	0.486455	-1.83417	-3.53707	0.22811	1.24872	1.06655	NA	NA	NA	NA	NA	NA	NA
chr6_10171200_10171800	0.738106	0.0373923	0.00351044	0.0796214	-2.98145	-3.5951	0.237609	1.41738	1.20856	NA	NA	NA	NA	NA	NA	NA
chr6_10171800_10172400	0.701142	0.154081	0.00051761	-0.0798471	-1.65307	-3.51483	0.207586	1.15292	0.986578	NA	NA	NA	NA	NA	NA	NA
chr6_10172400_10173000	0.176642	0.370461	0.143727	-0.344921	-1.01055	-1.41729	0.253858	1.12434	0.963403	NA	NA	NA	NA	NA	NA	NA
chr6_101736000_101736600	0.874809	0.197357	0.0235865	0.0425244	-1.90838	-2.85698	0.269361	1.47263	1.24684	NA	NA	NA	NA	NA	NA	NA
chr6_101782800_101783400	0.780217	0.0988888	0.373095	0.0819362	-2.38369	-1.09341	0.293019	1.43385	1.22327	NA	NA	NA	NA	NA	NA	NA
chr6_101793600_101794200	0.255326	0.00679966	0.630939	-0.28503	-2.96972	0.44325	0.249444	1.07931	0.920425	0.0140469	0.462907	-3.41297	1.41849	-2.40607	0.0259157	0.00289866
chr6_10181400_10182000	0.974951	0.00107118	0.00817314	-0.00670379	-4.64031	-3.15694	0.213081	1.386	1.17488	NA	NA	NA	NA	NA	NA	NA
chr6_101816400_101817000	0.628768	0.0663484	0.0354418	-0.122134	-2.47121	-2.42117	0.252011	1.33436	1.13887	NA	NA	NA	NA	NA	NA	NA
chr6_10182000_10182600	0.818597	0.00257304	0.0166982	0.0523772	-4.35264	-2.90889	0.2279	1.41525	1.19937	NA	NA	NA	NA	NA	NA	NA
chr6_10195800_10196400	0.902753	0.212299	0.00266791	-0.0280024	-1.51502	-3.16624	0.228726	1.20856	1.03341	NA	NA	NA	NA	NA	NA	NA
chr6_10196400_10197000	0.170958	0.308434	0.579207	-0.405698	-1.33712	-0.621286	0.294643	1.30756	1.11748	NA	NA	NA	NA	NA	NA	NA
chr6_1020000_1020600	0.306481	0.000456441	0.0313925	0.194496	-3.9423	-2.03941	0.189426	1.09543	0.937163	NA	NA	NA	NA	NA	NA	NA
chr6_102015000_102015600	0.0246631	0.420426	0.147044	-0.741549	-1.32039	-2.02308	0.326148	1.63353	1.38667	NA	NA	NA	NA	NA	NA	NA
chr6_10202400_10203000	0.589098	0.0273939	0.00619924	0.130535	-3.27336	-3.41081	0.241053	1.46683	1.22538	NA	NA	NA	NA	NA	NA	NA
chr6_1020600_1021200	0.204625	0.0247633	0.00468165	0.236845	-2.35036	-2.53216	0.185757	1.03447	0.879517	NA	NA	NA	NA	NA	NA	NA
chr6_102088200_102088800	0.975607	0.0011032	0.783659	0.00766046	-3.81607	0.269397	0.250038	1.14285	0.979145	0.00748483	0.530634	-4.08547	1.50493	-2.71471	0.0133411	0.0017492
chr6_102088800_102089400	0.214758	0.00219969	0.602115	-0.339675	-4.03366	0.576586	0.272435	1.29056	1.10316	0.00935462	0.448763	-4.61024	1.6978	-2.71543	0.0133202	0.00174762
chr6_10209600_10210200	0.958695	0.0413498	0.889894	0.0159378	-2.99467	-0.170765	0.30713	1.45308	1.23104	NA	NA	NA	NA	NA	NA	NA
chr6_102108000_102108600	0.0166494	0.0935685	0.318814	-0.627186	-1.99383	-1.01187	0.258478	1.18011	1.01104	NA	NA	NA	NA	NA	NA	NA
chr6_102118200_102118800	0.435121	0.0934791	0.904407	0.254205	-2.42601	0.14625	0.324682	1.43551	1.21534	0.0475973	0.570195	-2.57226	1.88089	-1.36757	0.186619	0.0139456
chr6_102137400_102138000	0.417819	0.0054606	0.305817	0.213987	-4.08224	-1.2615	0.263252	1.44405	1.22693	NA	NA	NA	NA	NA	NA	NA
chr6_102138000_102138600	0.158328	0.044609	0.56597	0.427614	-3.05774	-0.731435	0.301336	1.50747	1.27095	NA	NA	NA	NA	NA	NA	NA
chr6_102169800_102170400	0.402299	0.0303696	0.955908	0.230351	-2.67555	0.0579748	0.274118	1.22187	1.04651	0.0261223	0.583612	-2.73352	1.60878	-1.69913	0.104797	0.00863727
chr6_1021800_1022400	0.618643	0.218761	0.0122676	-0.131908	-1.76404	-3.0925	0.264346	1.42729	1.21721	NA	NA	NA	NA	NA	NA	NA
chr6_1022400_1023000	0.103328	0.00348865	0.371628	-0.427007	-4.19437	-1.06967	0.260256	1.40904	1.19303	NA	NA	NA	NA	NA	NA	NA
chr6_102390000_102390600	0.112524	0.0419372	0.11148	-0.404719	-2.68164	-1.78637	0.253265	1.305	1.1146	NA	NA	NA	NA	NA	NA	NA
chr6_102581400_102582000	0.354543	0.00063133	0.0421272	-0.18289	-4.05495	-2.03188	0.196823	1.15692	0.989732	NA	NA	NA	NA	NA	NA	NA
chr6_102582000_102582600	0.517067	0.0126465	0.0210599	-0.148278	-3.16901	-2.5003	0.22823	1.25285	1.07037	NA	NA	NA	NA	NA	NA	NA
chr6_1026000_1026600	0.750994	0.0179741	0.473252	-0.0938288	-3.04647	0.78368	0.295044	1.27083	1.08944	0.0207757	0.37759	-3.83015	1.67388	-2.28818	0.0331489	0.0034904
chr6_1026600_1027200	0.514823	0.0396357	0.692055	-0.159813	-2.22593	-0.362054	0.244671	1.07072	0.912044	NA	NA	NA	NA	NA	NA	NA
chr6_102697800_102698400	0.818512	0.00868461	0.0598693	0.0556922	-3.63841	-2.20843	0.242209	1.36499	1.16313	NA	NA	NA	NA	NA	NA	NA
chr6_102698400_102699000	0.181516	0.00391118	0.115008	-0.302192	-3.4421	-1.59008	0.224935	1.17116	1.00197	NA	NA	NA	NA	NA	NA	NA
chr6_102700800_102701400	0.210401	0.315608	0.00026594	0.307467	-1.4473	-4.52861	0.24425	1.43652	1.20714	NA	NA	NA	NA	NA	NA	NA
chr6_102701400_102702000	0.325347	0.277857	0.0300196	0.244071	-1.28186	-2.21096	0.247199	1.17623	1.00753	NA	NA	NA	NA	NA	NA	NA
chr6_1027200_1027800	0.14117	0.84493	0.000306079	-0.490474	-0.202337	3.28778	0.331253	1.03238	0.885665	0.291103	0.0115475	-3.49012	1.36022	-2.56585	0.0184371	0.00223357
chr6_102721800_102722400	0.301499	0.753476	0.465049	0.299893	-0.377676	-0.753874	0.28907	1.19997	1.0288	NA	NA	NA	NA	NA	NA	NA
chr6_102722400_102723000	0.843408	0.336335	0.306935	-0.053744	-1.13789	-1.03663	0.271516	1.17906	1.01056	NA	NA	NA	NA	NA	NA	NA
chr6_102758400_102759000	0.844981	0.145975	0.188855	-0.0528901	-1.89033	-1.45983	0.269949	1.29222	1.10504	NA	NA	NA	NA	NA	NA	NA
chr6_102783000_102783600	0.211747	0.46529	0.148202	-0.385344	-1.09086	-1.83923	0.307025	1.48949	1.26429	NA	NA	NA	NA	NA	NA	NA
chr6_102798600_102799200	0.946884	0.143879	0.00974853	0.0142743	-1.5682	-2.38776	0.213841	1.06639	0.909897	NA	NA	NA	NA	NA	NA	NA
chr6_102799200_102799800	0.595616	0.10005	0.073782	0.131768	-2.01303	-1.87328	0.247659	1.2151	1.03907	NA	NA	NA	NA	NA	NA	NA
chr6_102808800_102809400	0.782451	0.00290169	0.399088	0.0723282	-4.29819	-1.02127	0.261384	1.41537	1.20704	NA	NA	NA	NA	NA	NA	NA
chr6_1028400_1029000	0.421448	0.0139613	0.125897	0.216074	-3.82279	-1.95268	0.267909	1.53356	1.26747	NA	NA	NA	NA	NA	NA	NA
chr6_102887400_102888000	0.643458	0.090325	0.00128664	-0.107063	-2.26808	-3.73351	0.230751	1.32896	1.134	NA	NA	NA	NA	NA	NA	NA
chr6_102899400_102900000	0.0619282	0.187229	0.266959	-0.514672	-1.66956	-1.20155	0.273265	1.25913	1.07764	NA	NA	NA	NA	NA	NA	NA
chr6_102900000_102900600	0.789317	0.323061	0.0198513	0.0650375	-1.12408	-2.28966	0.242893	1.1331	0.970634	NA	NA	NA	NA	NA	NA	NA
chr6_102910200_102910800	0.579524	0.00109534	0.0598145	0.128422	-4.67406	-2.25316	0.23118	1.3989	1.18643	NA	NA	NA	NA	NA	NA	NA
chr6_102910800_102911400	0.685149	0.00337773	0.251786	0.10227	-4.05473	-1.33348	0.251663	1.3573	1.15828	NA	NA	NA	NA	NA	NA	NA
chr6_102921600_102922200	0.856904	0.0738089	0.00307274	-0.0409689	-2.24014	-3.20391	0.226745	1.24268	1.06152	NA	NA	NA	NA	NA	NA	NA
chr6_102973200_102973800	0.0809739	0.0970697	0.0669453	-0.431235	-1.98197	-1.87641	0.245152	1.1857	1.01545	NA	NA	NA	NA	NA	NA	NA
chr6_102973800_102974400	0.307972	0.122292	0.00543979	-0.245881	-2.00616	-3.11664	0.240215	1.28965	1.10197	NA	NA	NA	NA	NA	NA	NA
chr6_103017600_103018200	0.939491	0.61753	6.30541e-05	0.0171737	-0.611279	-4.32178	0.225794	1.22113	1.04417	NA	NA	NA	NA	NA	NA	NA
chr6_103018200_103018800	0.711522	0.39383	6.14335e-08	0.070831	0.883905	-5.05937	0.191104	1.03308	0.879182	0.145331	0.00539441	5.94327	1.35655	4.38117	0.000288628	0.000139272
chr6_103018800_103019400	0.818827	0.769375	0.00309635	0.0596679	-0.38161	-3.34702	0.259958	1.29879	1.10986	NA	NA	NA	NA	NA	NA	NA
chr6_103092600_103093200	0.311909	0.404434	0.000749987	0.258851	0.620464	2.23211	0.254959	0.741724	0.646169	0.148857	0.0140302	-1.61165	0.983712	-1.63833	0.11699	0.00944179
chr6_103139400_103140000	0.387569	0.00448338	0.144201	-0.213271	-3.9197	-1.6977	0.245984	1.35463	1.15539	NA	NA	NA	NA	NA	NA	NA
chr6_103140000_103140600	0.9184	0.0447433	0.0539876	-0.0245352	-2.47798	-2.03516	0.23901	1.22243	1.04638	NA	NA	NA	NA	NA	NA	NA
chr6_103140600_103141200	0.120398	0.144863	0.0480793	-0.410951	-1.96442	-2.2839	0.262825	1.33913	1.14428	NA	NA	NA	NA	NA	NA	NA
chr6_10316400_10317000	0.330596	0.525482	0.554081	0.275421	-0.692131	0.549871	0.282006	1.08711	0.926909	0.189888	0.423448	-1.242	1.42862	-0.869371	0.394958	0.0273129
chr6_10317000_10317600	0.493258	0.0698896	4.11369e-15	-0.19052	1.01821	4.41289	0.277272	0.556998	0.494288	0.0398463	0.00388475	-3.39468	0.744692	-4.5585	0.000190912	0.000115995
chr6_10317600_10318200	0.16057	0.440204	2.16469e-11	0.404504	0.530207	4.41407	0.286598	0.684777	0.600827	0.160942	0.00412419	-3.88387	0.910996	-4.26332	0.000380084	0.000159426
chr6_103183800_103184400	0.421009	0.0128625	0.0148057	0.183513	-3.19659	-2.67325	0.227321	1.26689	1.08194	NA	NA	NA	NA	NA	NA	NA
chr6_103198800_103199400	0.656664	0.0132882	0.0751204	-0.122388	-3.91014	-2.30944	0.274677	1.55713	1.287	NA	NA	NA	NA	NA	NA	NA
chr6_10326600_10327200	0.707837	0.0278922	0.136835	0.0989905	-3.10979	-1.78544	0.26355	1.3981	1.19257	NA	NA	NA	NA	NA	NA	NA
chr6_103294200_103294800	0.0302895	0.00125251	0.0717066	-0.528512	-4.94174	-2.27417	0.241242	1.49725	1.25221	NA	NA	NA	NA	NA	NA	NA
chr6_10336800_10337400	0.594622	0.110747	0.0254415	0.141993	-2.31267	-2.77754	0.266156	1.43999	1.22831	NA	NA	NA	NA	NA	NA	NA
chr6_10337400_10338000	0.91116	0.035286	0.0106092	0.024479	-2.53306	-2.64242	0.218958	1.19047	1.01879	NA	NA	NA	NA	NA	NA	NA
chr6_10338000_10338600	0.717011	0.014164	0.761225	0.0895373	-2.59629	0.270842	0.24648	1.04379	0.889386	0.0188083	0.522387	-2.86713	1.37131	-2.09079	0.0495206	0.00475168
chr6_103404600_103405200	0.297257	0.00220513	0.00810357	-0.237124	-4.53707	-3.27711	0.22656	1.45199	1.21824	NA	NA	NA	NA	NA	NA	NA
chr6_103405200_103405800	0.275211	4.91403e-05	0.013938	-0.207305	-5.34797	-2.7053	0.189171	1.27225	1.085	NA	NA	NA	NA	NA	NA	NA
chr6_10345800_10346400	0.322986	0.0156954	0.00155141	-0.243951	-3.54943	-3.87455	0.24587	1.44945	1.19776	NA	NA	NA	NA	NA	NA	NA
chr6_10346400_10347000	0.696712	0.130165	0.0686207	0.117505	-2.39328	-2.38581	0.300795	1.57111	1.29911	NA	NA	NA	NA	NA	NA	NA
chr6_10347000_10347600	0.552495	0.0238718	0.79421	-0.178766	-3.40388	-0.329895	0.30014	1.48861	1.26205	NA	NA	NA	NA	NA	NA	NA
chr6_10347600_10348200	0.85629	0.124732	0.0091589	-0.0460487	-1.41258	2.06318	0.253757	0.914048	0.779569	0.0575674	0.034651	-3.47576	1.20134	-2.89324	0.00898852	0.00130977
chr6_10348800_10349400	0.171789	0.0352575	0.00330545	-0.310906	-2.82842	-3.39455	0.226241	1.32908	1.13363	NA	NA	NA	NA	NA	NA	NA
chr6_10349400_10350000	0.959436	0.00360007	0.0302971	0.0121152	-4.28089	-2.65944	0.237733	1.44312	1.21397	NA	NA	NA	NA	NA	NA	NA
chr6_103496400_103497000	0.311901	0.120822	2.38039e-06	-0.169774	0.687811	1.92119	0.167219	0.440398	0.388687	0.0563178	0.00726583	-1.23338	0.587391	-2.09976	0.0486405	0.00468327
chr6_10351200_10351800	0.12133	0.0373427	0.164257	-0.425189	-3.05686	-1.73332	0.272619	1.45284	1.239	NA	NA	NA	NA	NA	NA	NA
chr6_10351800_10352400	0.723621	0.0205369	0.242397	0.0984172	-3.54984	-1.49373	0.277696	1.51332	1.27182	NA	NA	NA	NA	NA	NA	NA
chr6_103521600_103522200	0.753643	0.281897	1.82184e-20	-0.0814563	0.528267	4.84254	0.258988	0.48884	0.435754	0.108187	0.00351562	-4.31427	0.654863	-6.58804	2.0363e-06	7.95754e-06
chr6_103522200_103522800	0.726824	0.35252	9.69853e-21	-0.0892935	0.450416	4.8296	0.255033	0.482693	0.430293	0.131529	0.00347443	-4.37918	0.646641	-6.7722	1.38114e-06	5.1314e-06
chr6_103677000_103677600	0.766047	0.0143065	0.0479228	-0.0748133	-3.56509	-2.4261	0.250894	1.43543	1.21466	NA	NA	NA	NA	NA	NA	NA
chr6_103708800_103709400	0.745271	0.00303128	0.131563	-0.0789128	-4.13536	-1.77248	0.24237	1.36813	1.16784	NA	NA	NA	NA	NA	NA	NA
chr6_103709400_103710000	0.843251	0.00111873	0.448031	-0.0491441	-4.5093	-0.877714	0.248026	1.35217	1.15328	NA	NA	NA	NA	NA	NA	NA
chr6_103733400_103734000	0.653552	0.446214	0.00237575	0.120547	0.958754	-3.32656	0.267945	1.25472	1.07273	0.162992	0.0200901	4.28532	1.65078	2.59593	0.0172784	0.00212877
chr6_103734000_103734600	0.547272	0.439925	0.0248097	0.158628	-0.994866	-2.49338	0.262861	1.28411	1.09778	NA	NA	NA	NA	NA	NA	NA
chr6_10374000_10374600	0.81908	0.787512	0.859031	-0.0816788	0.366438	-0.206726	0.356362	1.35661	1.16159	0.274263	0.557013	0.573164	1.78597	0.320926	0.751596	0.0506389
chr6_103801800_103802400	0.777795	0.0050151	0.926812	-0.0733162	-3.51662	-0.096945	0.259257	1.23138	1.0533	NA	NA	NA	NA	NA	NA	NA
chr6_10381200_10381800	0.200252	2.54987e-05	0.160673	-0.2226	-4.43353	-1.2171	0.17289	1.01441	0.86255	NA	NA	NA	NA	NA	NA	NA
chr6_10381800_10382400	0.114789	0.0841675	0.209817	-0.3823	-1.90492	-1.1755	0.240756	1.09439	0.93261	NA	NA	NA	NA	NA	NA	NA
chr6_103819800_103820400	0.893997	0.0508315	0.0516219	-0.0366981	-3.10118	-2.56181	0.27486	1.57296	1.30388	NA	NA	NA	NA	NA	NA	NA
chr6_10383000_10383600	0.874303	0.00524154	0.630175	0.0292168	-2.39001	0.348023	0.184317	0.8413	0.72107	0.0127571	0.462557	-2.73804	1.10803	-2.47109	0.0225828	0.00260736
chr6_10383600_10384200	0.755064	0.000298466	0.719458	0.0557885	-3.32636	0.274568	0.178441	0.894354	0.762726	0.00498569	0.504462	-3.60092	1.17542	-3.06351	0.00613114	0.000982947
chr6_10385400_10386000	0.984058	0.834182	0.00551854	-0.00461923	-0.223552	-2.55908	0.23072	1.0657	0.906403	NA	NA	NA	NA	NA	NA	NA
chr6_103870800_103871400	0.951797	0.101556	0.961946	0.0191481	-2.35122	-0.0581918	0.316135	1.42559	1.21724	NA	NA	NA	NA	NA	NA	NA
chr6_103887000_103887600	0.10428	0.0239799	0.345892	-0.516524	-3.11544	1.10218	0.315694	1.36354	1.16497	0.0235041	0.298517	-4.21762	1.79343	-2.35171	0.0290471	0.00315084
chr6_10390200_10390800	0.674174	0.0162765	0.000590853	0.0850501	-3.18951	-3.93659	0.201827	1.30983	1.11699	NA	NA	NA	NA	NA	NA	NA
chr6_10390800_10391400	0.598459	0.00469913	0.0472571	-0.109016	-3.21485	-1.91503	0.206492	1.11713	0.955876	NA	NA	NA	NA	NA	NA	NA
chr6_1039200_1039800	0.653288	0.0159127	0.00391592	-0.0952107	-2.99448	-3.07644	0.211456	1.22543	1.04689	NA	NA	NA	NA	NA	NA	NA
chr6_10398000_10398600	0.126516	0.0318925	0.402659	-0.428229	-3.07633	-1.0155	0.27842	1.41789	1.20937	NA	NA	NA	NA	NA	NA	NA
chr6_10398600_10399200	0.522731	0.00125931	0.0134613	0.13532	-4.36404	-2.82942	0.211135	1.32288	1.12891	NA	NA	NA	NA	NA	NA	NA
chr6_104017200_104017800	0.910908	0.658635	0.00133493	-0.0262901	-0.513798	-3.25941	0.234489	1.16024	0.993399	NA	NA	NA	NA	NA	NA	NA
chr6_104017800_104018400	0.537167	0.233447	0.0340731	-0.127944	-1.19598	-1.81109	0.206768	0.998966	0.845385	NA	NA	NA	NA	NA	NA	NA
chr6_104018400_104019000	0.722053	0.000147707	0.42935	-0.0827069	-4.89291	-0.846967	0.231993	1.25043	1.06828	NA	NA	NA	NA	NA	NA	NA
chr6_104019000_104019600	0.871355	0.0034781	0.22077	0.0417423	-4.28431	-1.49954	0.257249	1.43878	1.21861	NA	NA	NA	NA	NA	NA	NA
chr6_10403400_10404000	0.720275	0.000161702	0.883989	-0.0788536	-4.15432	-0.133576	0.219718	1.06838	0.9136	NA	NA	NA	NA	NA	NA	NA
chr6_10404000_10404600	0.836578	0.000103846	0.982848	-0.0399987	-3.94689	-0.0179397	0.193514	0.984862	0.832838	NA	NA	NA	NA	NA	NA	NA
chr6_10404600_10405200	0.33023	0.000199509	0.5256	0.205794	-4.09008	-0.579595	0.210553	1.06762	0.910609	NA	NA	NA	NA	NA	NA	NA
chr6_10409400_10410000	0.761777	0.000415241	0.0379058	0.066188	-4.78615	-2.361	0.217867	1.31999	1.12549	NA	NA	NA	NA	NA	NA	NA
chr6_10410000_10410600	0.94468	0.000181367	0.176697	-0.0152732	-4.75063	-1.42906	0.219678	1.23165	1.05191	NA	NA	NA	NA	NA	NA	NA
chr6_10411200_10411800	0.0952161	0.0253783	0.157152	-0.414677	-2.74123	-1.47661	0.246683	1.21172	1.03759	NA	NA	NA	NA	NA	NA	NA
chr6_10411800_10412400	0.53994	0.00252038	0.0107668	-0.121613	-3.65477	-2.62442	0.197884	1.18579	1.01394	NA	NA	NA	NA	NA	NA	NA
chr6_10412400_10413000	0.645594	1.90439e-05	0.563472	-0.0874873	-4.54142	-0.503967	0.189782	1.02204	0.870094	NA	NA	NA	NA	NA	NA	NA
chr6_104126400_104127000	0.603489	0.13879	0.485948	-0.1422	-1.88658	-0.756909	0.273099	1.26645	1.08314	NA	NA	NA	NA	NA	NA	NA
chr6_10413000_10413600	0.180893	0.000925388	0.065326	-0.243513	-3.5562	-1.65285	0.180998	1.04843	0.889062	NA	NA	NA	NA	NA	NA	NA
chr6_10413600_10414200	0.152167	0.00844633	0.0102641	-0.302304	-3.17861	-2.64655	0.209852	1.18809	1.0157	NA	NA	NA	NA	NA	NA	NA
chr6_104145000_104145600	0.558611	0.0542311	0.0439942	-0.146516	-2.56383	-2.29168	0.249834	1.31955	1.12648	NA	NA	NA	NA	NA	NA	NA
chr6_104145600_104146200	0.29923	0.0381576	0.0731591	-0.255719	-2.68814	-1.97989	0.245331	1.28314	1.0958	NA	NA	NA	NA	NA	NA	NA
chr6_10414800_10415400	0.953558	0.0118239	0.0799907	0.0115445	-2.63926	-1.54588	0.197832	1.03331	0.875928	NA	NA	NA	NA	NA	NA	NA
chr6_10415400_10416000	0.73767	0.0368869	7.00578e-05	-0.0634395	-2.58372	-4.30135	0.188991	1.22496	1.04619	NA	NA	NA	NA	NA	NA	NA
chr6_10416600_10417200	0.747213	0.0726273	0.122977	0.0571686	-1.63045	-1.19199	0.176984	0.900705	0.767684	NA	NA	NA	NA	NA	NA	NA
chr6_10417200_10417800	0.884783	0.0329774	0.659736	-0.0217645	-1.48043	-0.262807	0.149893	0.686702	0.595513	NA	NA	NA	NA	NA	NA	NA
chr6_10417800_10418400	0.49736	0.0340031	0.183015	0.143868	-2.19392	-1.1609	0.211382	1.02368	0.867104	NA	NA	NA	NA	NA	NA	NA
chr6_10418400_10419000	0.236447	0.0930727	0.0171341	0.276144	-2.00204	-2.44609	0.232145	1.18315	1.01265	NA	NA	NA	NA	NA	NA	NA
chr6_104185800_104186400	0.73631	0.0233873	0.101949	-0.0677562	-2.32356	-1.41128	0.20077	1.01256	0.856681	NA	NA	NA	NA	NA	NA	NA
chr6_104186400_104187000	0.724811	0.17837	0.102339	-0.0717277	-1.30677	-1.3458	0.203301	0.965637	0.817873	NA	NA	NA	NA	NA	NA	NA
chr6_10419000_10419600	0.290517	0.00155924	0.0617275	-0.184575	-3.30118	-1.62723	0.173897	1.02101	0.863305	NA	NA	NA	NA	NA	NA	NA
chr6_10419600_10420200	0.381075	0.0730381	0.00229519	-0.157329	-1.78169	-2.59682	0.178993	0.985684	0.83445	NA	NA	NA	NA	NA	NA	NA
chr6_104201400_104202000	0.42801	0.0252857	0.266397	-0.215303	-3.20204	-1.34697	0.270771	1.4145	1.20663	NA	NA	NA	NA	NA	NA	NA
chr6_10420200_10420800	0.808359	0.0352574	0.100978	-0.0526615	-2.23705	-1.47552	0.21667	1.05119	0.89311	NA	NA	NA	NA	NA	NA	NA
chr6_10420800_10421400	0.735942	0.0656245	0.120976	0.0820211	-2.12554	-1.53075	0.242687	1.1446	0.98053	NA	NA	NA	NA	NA	NA	NA
chr6_10421400_10422000	0.899127	0.00150853	0.464606	-0.0305969	-3.98505	-0.770512	0.240887	1.22863	1.05046	NA	NA	NA	NA	NA	NA	NA
chr6_10422000_10422600	0.957442	0.00773666	0.163077	-0.0124099	-3.12335	-1.38643	0.232094	1.15407	0.988246	NA	NA	NA	NA	NA	NA	NA
chr6_10423200_10423800	0.930323	0.0391741	0.000693553	-0.0165444	-2.26239	-3.22975	0.188837	1.08567	0.92878	NA	NA	NA	NA	NA	NA	NA
chr6_10425000_10425600	0.675632	0.00243506	0.136557	-0.0935473	-3.63729	-1.50735	0.22305	1.17592	1.0061	NA	NA	NA	NA	NA	NA	NA
chr6_10425600_10426200	0.16676	0.00248697	0.663815	-0.294156	-2.97988	0.35616	0.211524	0.965484	0.817499	0.00971122	0.479147	-3.33604	1.26509	-2.63699	0.0158072	0.00199112
chr6_10426200_10426800	0.841995	0.00590268	0.700648	-0.0488738	-2.96349	0.34668	0.244674	1.05827	0.89973	0.0133143	0.496005	-3.31017	1.38905	-2.38306	0.0272008	0.00299992
chr6_1042800_1043400	0.704423	0.00638322	0.478522	-0.102595	-3.89151	-0.851676	0.269837	1.40316	1.19823	NA	NA	NA	NA	NA	NA	NA
chr6_104296200_104296800	0.360155	0.0388533	0.994936	-0.275169	-2.87364	-0.00747164	0.299622	1.37669	1.17482	NA	NA	NA	NA	NA	NA	NA
chr6_1043400_1044000	0.338519	0.024412	0.16482	0.245142	-3.04456	-1.59398	0.255166	1.33666	1.14093	NA	NA	NA	NA	NA	NA	NA
chr6_10434000_10434600	0.0685024	0.00223366	0.151513	-0.521468	-3.79303	1.50326	0.283825	1.21547	1.04184	0.00939521	0.16319	-5.29629	1.60087	-3.30837	0.00350829	0.00066213
chr6_104343600_104344200	0.493278	0.865727	1.23185e-18	0.221185	0.115373	6.2243	0.321917	0.680945	0.600175	0.297	0.00367257	-6.10893	0.907687	-6.73022	1.50837e-06	5.90761e-06
chr6_104344200_104344800	0.448586	0.492243	3.64854e-19	-0.22799	-0.451805	6.11727	0.299937	0.65599	0.577901	0.178698	0.00365701	-6.56908	0.874239	-7.51406	3.02682e-07	0
chr6_10435200_10435800	0.557781	0.448679	0.384794	-0.190765	-1.11784	-1.09009	0.3246	1.4709	1.24995	NA	NA	NA	NA	NA	NA	NA
chr6_104374800_104375400	0.418508	0.328887	0.00309509	-0.211506	-1.422	-3.70686	0.260586	1.45084	1.22912	NA	NA	NA	NA	NA	NA	NA
chr6_104381400_104382000	0.505631	7.41957e-06	0.83201	0.129899	-4.74877	-0.18408	0.194591	1.016	0.866008	NA	NA	NA	NA	NA	NA	NA
chr6_104382000_104382600	0.979859	1.62657e-05	0.4919	-0.00529975	-4.46155	0.583147	0.209514	0.995311	0.846018	0.00254649	0.388583	-5.0447	1.30629	-3.86185	0.000971598	0.000274535
chr6_104412600_104413200	0.702395	0.0195362	0.42986	0.110263	-3.60438	-1.01664	0.287928	1.52397	1.2837	NA	NA	NA	NA	NA	NA	NA
chr6_104417400_104418000	0.312479	0.825729	0.13244	-0.354737	-0.263993	1.55628	0.349818	1.1965	1.02775	0.285727	0.14892	-1.82027	1.5773	-1.15404	0.262088	0.0187611
chr6_104446200_104446800	0.148799	0.0035882	0.421567	-0.319722	-2.88731	0.664488	0.220104	0.972979	0.824104	0.0110899	0.346991	-3.5518	1.27508	-2.78555	0.0114159	0.001562
chr6_104446800_104447400	0.772763	0.333145	0.0999287	0.0669126	-1.01664	-1.47124	0.231229	1.04647	0.887745	NA	NA	NA	NA	NA	NA	NA
chr6_104447400_104448000	0.574164	0.177712	0.147271	0.13963	-1.52207	-1.40283	0.24784	1.12302	0.962074	NA	NA	NA	NA	NA	NA	NA
chr6_10445400_10446000	0.90488	0.00293466	0.00407886	0.0272367	-4.4551	-3.54853	0.227471	1.46881	1.21313	NA	NA	NA	NA	NA	NA	NA
chr6_104498400_104499000	0.458678	0.426817	0.00751237	-0.237091	0.802391	2.32513	0.318975	1.0065	0.855866	0.156473	0.0317713	-1.52274	1.32119	-1.15255	0.262686	0.0187993
chr6_10450200_10450800	0.883604	0.0451454	0.000991472	0.0339288	-2.88598	-4.07871	0.231286	1.42642	1.20985	NA	NA	NA	NA	NA	NA	NA
chr6_10450800_10451400	0.727291	0.0597486	0.000490521	0.0735933	-2.37646	-3.82407	0.210567	1.25102	1.06873	NA	NA	NA	NA	NA	NA	NA
chr6_10451400_10452000	0.734841	0.0830328	0.00136092	0.0750968	-2.2043	-3.52961	0.221239	1.26168	1.07769	NA	NA	NA	NA	NA	NA	NA
chr6_104526000_104526600	0.785232	0.053319	0.821268	0.0849759	-2.91156	-0.283861	0.311172	1.49274	1.25391	NA	NA	NA	NA	NA	NA	NA
chr6_104560800_104561400	0.0368383	0.415609	0.433765	0.655401	-1.12574	-0.924209	0.31065	1.37834	1.17695	NA	NA	NA	NA	NA	NA	NA
chr6_1045800_1046400	0.206675	0.0252935	0.943246	-0.382766	-3.34121	-0.0887788	0.301572	1.47606	1.24458	NA	NA	NA	NA	NA	NA	NA
chr6_10464600_10465200	0.515217	0.332453	0.0159143	-0.195772	-1.62522	-3.3764	0.300005	1.6705	1.38174	NA	NA	NA	NA	NA	NA	NA
chr6_104656200_104656800	0.680521	0.258253	0.0589004	0.0849456	0.955922	-1.38414	0.205829	0.841764	0.726181	0.100454	0.0898931	2.34006	1.11171	2.10492	0.0481417	0.00464718
chr6_104670600_104671200	0.277973	0.0231417	0.180348	-0.292228	-3.33993	-1.66001	0.26821	1.45283	1.2323	NA	NA	NA	NA	NA	NA	NA
chr6_104671200_104671800	0.52649	0.00190501	0.19806	-0.162118	-4.62799	-1.60094	0.255255	1.45954	1.23734	NA	NA	NA	NA	NA	NA	NA
chr6_104685000_104685600	0.35689	0.0190985	0.166412	-0.256788	-3.5179	-1.70524	0.277709	1.48191	1.2252	NA	NA	NA	NA	NA	NA	NA
chr6_10471200_10471800	0.165773	0.571355	0.0532465	0.385034	-0.731405	-2.15172	0.276224	1.28875	1.10283	NA	NA	NA	NA	NA	NA	NA
chr6_104721000_104721600	0.329594	0.00192746	0.0301625	-0.240124	-4.81851	-2.75564	0.245353	1.52139	1.25684	NA	NA	NA	NA	NA	NA	NA
chr6_104737200_104737800	0.190011	0.368777	0.888003	0.361997	-1.00596	-0.134469	0.274742	1.11529	0.952916	NA	NA	NA	NA	NA	NA	NA
chr6_104737800_104738400	0.957895	0.0336509	0.892462	0.0140861	-2.6281	-0.141826	0.266282	1.2238	1.04699	NA	NA	NA	NA	NA	NA	NA
chr6_104756400_104757000	0.204013	0.125574	0.133757	-0.337761	-1.98115	-1.65788	0.264545	1.28485	1.0986	NA	NA	NA	NA	NA	NA	NA
chr6_104757000_104757600	0.118274	0.763546	0.0139953	0.411031	-0.361797	-2.56203	0.261354	1.2001	1.02817	NA	NA	NA	NA	NA	NA	NA
chr6_1047600_1048200	0.0302342	0.0112995	0.704011	0.556647	-3.05748	-0.387659	0.253998	1.18933	1.0181	NA	NA	NA	NA	NA	NA	NA
chr6_10478400_10479000	0.353428	0.410399	0.861803	0.323378	-1.17309	0.212388	0.347208	1.42035	1.2176	0.150913	0.557841	-1.38548	1.87081	-0.740575	0.467557	0.0320128
chr6_104816400_104817000	0.462392	0.0640918	0.505177	0.201495	-2.3893	-0.731435	0.273345	1.27921	1.09453	NA	NA	NA	NA	NA	NA	NA
chr6_1048200_1048800	0.0046599	0.0657762	0.541814	0.733299	-2.08724	-0.589541	0.254565	1.12462	0.963739	NA	NA	NA	NA	NA	NA	NA
chr6_10482600_10483200	0.755874	0.0131924	0.0424643	-0.0669627	-2.81296	-1.96162	0.214917	1.119	0.957096	NA	NA	NA	NA	NA	NA	NA
chr6_10483200_10483800	0.260409	0.0162555	0.254825	-0.261823	-2.66375	-1.0698	0.231607	1.0937	0.935247	NA	NA	NA	NA	NA	NA	NA
chr6_10483800_10484400	0.213743	0.0901446	0.371262	-0.348341	-2.27455	-1.02191	0.278763	1.33199	1.13889	NA	NA	NA	NA	NA	NA	NA
chr6_104859000_104859600	0.389261	0.000522772	0.417942	-0.192312	-4.06388	-0.794235	0.222605	1.14161	0.977349	NA	NA	NA	NA	NA	NA	NA
chr6_104859600_104860200	0.772532	0.000202031	0.156469	-0.0599596	-4.45238	-1.41889	0.206985	1.16324	0.99538	NA	NA	NA	NA	NA	NA	NA
chr6_10487400_10488000	0.918139	0.0261008	0.177193	-0.0249204	-2.63242	-1.3587	0.241987	1.16943	1.00127	NA	NA	NA	NA	NA	NA	NA
chr6_10488000_10488600	0.30013	0.000651512	0.448208	0.241331	-4.16799	-0.776293	0.23196	1.1923	1.02042	NA	NA	NA	NA	NA	NA	NA
chr6_104885400_104886000	0.179929	0.0321343	3.93426e-06	-0.22742	-2.59454	-4.9326	0.16866	1.19755	1.02227	NA	NA	NA	NA	NA	NA	NA
chr6_104886000_104886600	0.42167	0.024278	0.000462312	-0.187086	-3.40527	-4.43508	0.232078	1.49359	1.23362	NA	NA	NA	NA	NA	NA	NA
chr6_104902800_104903400	0.424753	0.00558041	0.330402	-0.219152	-4.35481	-1.27036	0.273673	1.54451	1.3002	NA	NA	NA	NA	NA	NA	NA
chr6_10491000_10491600	0.608057	0.0257032	0.144501	0.128958	-2.88769	-1.60549	0.250831	1.27934	1.09346	NA	NA	NA	NA	NA	NA	NA
chr6_10491600_10492200	0.419882	0.0355324	0.216173	0.193033	-2.3768	-1.19061	0.238532	1.11856	0.957892	NA	NA	NA	NA	NA	NA	NA
chr6_104936400_104937000	0.836389	0.00804719	0.717847	-0.0525707	-3.20136	-0.368742	0.254041	1.18899	1.01822	NA	NA	NA	NA	NA	NA	NA
chr6_104937000_104937600	0.0121722	0.000864035	0.394971	-0.689371	-4.3708	0.934852	0.27103	1.28086	1.09528	0.00692273	0.330328	-5.30565	1.6853	-3.1482	0.00505951	0.000857012
chr6_10494000_10494600	0.0647139	0.306151	0.010048	0.487803	-1.42867	-3.10048	0.261782	1.39047	1.18641	NA	NA	NA	NA	NA	NA	NA
chr6_104940000_104940600	0.986767	0.00390501	0.0443452	-0.00416748	-4.59656	-2.64047	0.250767	1.56368	1.30012	NA	NA	NA	NA	NA	NA	NA
chr6_104940600_104941200	0.825623	0.00440202	0.158722	0.038127	-2.68857	-1.11361	0.172697	0.927195	0.785497	NA	NA	NA	NA	NA	NA	NA
chr6_104941200_104941800	0.806063	0.0037052	0.276247	0.0511052	-3.03781	-0.953865	0.207727	1.02735	0.872314	NA	NA	NA	NA	NA	NA	NA
chr6_104955600_104956200	0.876023	0.0132903	0.864829	0.0427553	-3.11356	0.181084	0.273498	1.23993	1.06161	0.0183296	0.558689	-3.29464	1.63231	-2.01839	0.0571632	0.00531187
chr6_104956200_104956800	0.48774	0.0176447	0.741738	-0.203798	-3.16853	0.372669	0.29284	1.31785	1.12837	0.0206072	0.513863	-3.54119	1.73492	-2.04113	0.0546559	0.00512617
chr6_104990400_104991000	0.597038	0.138549	0.219578	0.147141	-2.00829	-1.42104	0.277626	1.34732	1.15182	NA	NA	NA	NA	NA	NA	NA
chr6_104991000_104991600	0.804053	0.530277	0.00352437	-0.0559606	-0.692555	-2.79221	0.225081	1.10051	0.939064	NA	NA	NA	NA	NA	NA	NA
chr6_104991600_104992200	0.328438	0.0191644	0.0341559	-0.23402	-3.14591	-2.42281	0.238544	1.32596	1.13146	NA	NA	NA	NA	NA	NA	NA
chr6_105090000_105090600	0.722606	0.0567834	0.00725129	0.0841217	-2.58123	-3.12553	0.236453	1.34267	1.14527	NA	NA	NA	NA	NA	NA	NA
chr6_105091200_105091800	0.346569	0.0012348	0.0668808	-0.228598	-4.87008	-2.27314	0.241962	1.4736	1.22985	NA	NA	NA	NA	NA	NA	NA
chr6_105105000_105105600	0.58489	0.0394964	0.475406	0.166218	-3.27758	-0.941912	0.303509	1.57545	1.31582	NA	NA	NA	NA	NA	NA	NA
chr6_105125400_105126000	0.789955	0.0328409	0.529776	-0.0794731	-3.3245	-0.807471	0.29773	1.54085	1.28155	NA	NA	NA	NA	NA	NA	NA
chr6_105136200_105136800	0.705713	0.03113	0.093878	-0.0748378	-2.15282	-1.41022	0.197738	0.987716	0.83548	NA	NA	NA	NA	NA	NA	NA
chr6_105136800_105137400	0.331348	0.0164012	0.49157	-0.183794	-2.24995	-0.542649	0.188482	0.925081	0.786662	NA	NA	NA	NA	NA	NA	NA
chr6_10517400_10518000	0.60207	0.0468715	0.135819	-0.135415	-2.67312	-1.7069	0.259053	1.33191	1.13713	NA	NA	NA	NA	NA	NA	NA
chr6_105178800_105179400	0.0867692	0.010909	0.00166911	0.356142	-3.27979	-3.48013	0.206335	1.26948	1.08343	NA	NA	NA	NA	NA	NA	NA
chr6_105179400_105180000	0.0917653	0.0601976	0.00688176	0.328986	-1.9468	-2.39222	0.193636	1.02666	0.870748	NA	NA	NA	NA	NA	NA	NA
chr6_105188400_105189000	0.890408	0.237201	0.0164296	0.0371166	-1.72683	-3.0025	0.268835	1.45404	1.23483	NA	NA	NA	NA	NA	NA	NA
chr6_105189000_105189600	0.485753	0.524159	0.000538811	-0.160616	-0.746195	-3.55152	0.22974	1.16828	1.00013	NA	NA	NA	NA	NA	NA	NA
chr6_105209400_105210000	0.465431	0.00289071	0.000129205	-0.237838	2.56603	2.89879	0.324854	0.844638	0.734042	0.0102527	0.0101803	-0.332767	1.11903	-0.297371	0.76925	0.0517935
chr6_105210000_105210600	0.514894	0.00375952	2.2579e-06	-0.215186	2.39779	3.51206	0.329503	0.812226	0.708784	0.011288	0.00723694	-1.11427	1.078	-1.03364	0.313641	0.0220716
chr6_10522800_10523400	0.663379	0.151884	0.0684438	-0.105754	-1.63869	-1.78909	0.242404	1.13674	0.973557	NA	NA	NA	NA	NA	NA	NA
chr6_10523400_10524000	0.795836	0.284095	0.268332	-0.0740068	-1.42111	-1.25669	0.285428	1.3211	1.13034	NA	NA	NA	NA	NA	NA	NA
chr6_105234000_105234600	0.27405	0.911527	0.0262386	-0.311196	0.147194	-2.54115	0.283285	1.32209	1.12994	0.309366	0.0575546	2.68834	1.73916	1.54577	0.137838	0.010813
chr6_105234600_105235200	0.720444	0.125375	0.385578	0.100646	-1.71765	0.831449	0.280616	1.11336	0.954958	0.0577684	0.324266	-2.5491	1.46681	-1.73785	0.0976111	0.0081511
chr6_105235200_105235800	0.197919	0.00424004	0.577544	0.323479	-3.15559	0.518575	0.249933	1.08357	0.928657	0.011826	0.436134	-3.67416	1.42707	-2.57462	0.018092	0.00220125
chr6_105244200_105244800	0.211929	0.000105554	0.621446	0.229477	-3.63163	0.380902	0.18291	0.90718	0.769481	0.00381242	0.458374	-4.01253	1.18957	-3.37309	0.00302312	0.000597084
chr6_105244800_105245400	0.340313	2.14532e-05	0.525517	0.160653	-3.84904	0.473543	0.167847	0.872046	0.743839	0.00267388	0.407566	-4.32258	1.14619	-3.77125	0.0012004	0.000315649
chr6_105260400_105261000	0.0568306	0.0626692	0.691222	-0.56332	-2.62602	-0.475012	0.293076	1.3983	1.19319	NA	NA	NA	NA	NA	NA	NA
chr6_105272400_105273000	0.592639	0.100538	0.729215	0.141008	-1.78557	0.318638	0.262893	1.07936	0.918442	0.0498529	0.508435	-2.1042	1.41724	-1.48472	0.153209	0.0118065
chr6_105273000_105273600	0.639287	0.134718	0.526974	0.125197	-1.61069	0.577435	0.266478	1.06998	0.910239	0.0607952	0.408341	-2.18812	1.40478	-1.55763	0.135005	0.0106377
chr6_105298200_105298800	0.725716	0.00913888	0.00265586	0.0654558	-2.98822	-2.95777	0.186163	1.12876	0.964907	NA	NA	NA	NA	NA	NA	NA
chr6_105298800_105299400	0.848863	0.0231791	0.000584734	-0.0382538	-2.86971	-3.76109	0.200325	1.24864	1.06628	NA	NA	NA	NA	NA	NA	NA
chr6_105302400_105303000	0.22955	0.0139631	0.140422	-0.315323	-3.59187	-1.82249	0.261176	1.44095	1.22853	NA	NA	NA	NA	NA	NA	NA
chr6_105303000_105303600	0.0329862	0.0135851	0.182781	-0.602164	-3.77392	-1.66979	0.279329	1.50781	1.24653	NA	NA	NA	NA	NA	NA	NA
chr6_105307800_105308400	0.0559547	0.642643	0.00827208	0.536659	-0.669439	-3.29427	0.278201	1.43929	1.22794	NA	NA	NA	NA	NA	NA	NA
chr6_10532400_10533000	0.745692	0.000694268	0.013782	-0.0685402	-4.72117	-2.88979	0.210873	1.35779	1.15704	NA	NA	NA	NA	NA	NA	NA
chr6_105338400_105339000	0.293761	0.00488806	0.0285497	-0.243774	-3.83733	-2.52977	0.231226	1.33962	1.14217	NA	NA	NA	NA	NA	NA	NA
chr6_105339000_105339600	0.171729	0.00681744	0.109901	-0.362112	-4.20447	-2.06342	0.263465	1.52857	1.28171	NA	NA	NA	NA	NA	NA	NA
chr6_1053600_1054200	0.642127	0.0247243	0.098627	-0.122124	-3.2799	-2.04619	0.262158	1.44319	1.22988	NA	NA	NA	NA	NA	NA	NA
chr6_105364200_105364800	0.277917	0.0949667	0.0234262	-0.280893	-2.40721	-2.784	0.257777	1.43091	1.21356	NA	NA	NA	NA	NA	NA	NA
chr6_10536600_10537200	0.816446	0.00725331	0.058977	0.0587895	-4.10509	-2.37727	0.252749	1.50426	1.2476	NA	NA	NA	NA	NA	NA	NA
chr6_105372600_105373200	0.714673	0.197589	0.631622	-0.108093	-1.72252	-0.546327	0.295012	1.3299	1.13674	NA	NA	NA	NA	NA	NA	NA
chr6_105373200_105373800	0.621017	0.338522	0.576611	-0.16486	-1.41914	-0.707146	0.332632	1.47718	1.26325	NA	NA	NA	NA	NA	NA	NA
chr6_105382800_105383400	0.836978	0.0672315	0.985367	0.064324	-2.6691	0.022624	0.311976	1.44595	1.23112	0.038981	0.590643	-2.69172	1.89906	-1.4174	0.171759	0.0129955
chr6_105383400_105384000	0.768032	0.179539	0.721301	-0.0936177	-1.96007	-0.441077	0.316723	1.45232	1.23374	NA	NA	NA	NA	NA	NA	NA
chr6_10539600_10540200	0.720521	0.23968	0.0361635	-0.0944175	-1.59663	-2.44325	0.263326	1.35156	1.15383	NA	NA	NA	NA	NA	NA	NA
chr6_105402000_105402600	0.945614	0.0117918	0.256907	-0.0172215	-3.23919	-1.23421	0.25196	1.2677	1.08374	NA	NA	NA	NA	NA	NA	NA
chr6_105402600_105403200	0.364712	0.000323807	0.146181	0.206936	-4.86824	-1.64298	0.227482	1.31702	1.12371	NA	NA	NA	NA	NA	NA	NA
chr6_105403200_105403800	0.759098	0.112035	0.000493766	-0.0593981	-1.75615	-3.35392	0.193274	1.09745	0.937831	NA	NA	NA	NA	NA	NA	NA
chr6_105415200_105415800	0.850463	0.0427942	0.112158	0.0482436	-2.6507	-1.771	0.255377	1.2954	1.10712	NA	NA	NA	NA	NA	NA	NA
chr6_1054200_1054800	0.26914	0.000891667	0.800405	0.254102	-3.69338	-0.235215	0.228943	1.08532	0.92841	NA	NA	NA	NA	NA	NA	NA
chr6_105427800_105428400	0.154366	0.0232767	0.0664392	-0.348681	-3.0029	-2.06623	0.243355	1.30754	1.11606	NA	NA	NA	NA	NA	NA	NA
chr6_1054800_1055400	0.939805	5.88969e-07	5.59493e-31	-0.0151544	1.71997	4.54424	0.200282	0.326909	0.29403	0.00148935	0.00193347	-2.82427	0.439685	-6.4234	2.89211e-06	1.23136e-05
chr6_105485400_105486000	0.373082	0.0771798	0.00500534	-0.194463	-2.05047	-2.81342	0.217553	1.15083	0.984923	NA	NA	NA	NA	NA	NA	NA
chr6_105492600_105493200	0.320133	0.573908	0.000379914	-0.349858	-0.612979	3.38105	0.350528	1.0873	0.926005	0.206003	0.0120143	-3.99403	1.42818	-2.79658	0.0111409	0.00153465
chr6_105495600_105496200	0.795184	0.0779554	0.452616	-0.0780095	-2.63558	-0.953671	0.299887	1.48314	1.26586	NA	NA	NA	NA	NA	NA	NA
chr6_105522000_105522600	0.383371	0.680727	0.139196	0.279615	-0.606589	-1.85997	0.319659	1.47081	1.24988	NA	NA	NA	NA	NA	NA	NA
chr6_105522600_105523200	0.585348	0.512493	0.361325	-0.185728	0.755611	0.902184	0.33955	1.15043	0.984762	0.185509	0.30873	-0.146573	1.51435	-0.0967894	0.923857	0.0618771
chr6_105549000_105549600	0.0396894	0.00173814	0.0324826	-0.50635	-4.69795	-2.62309	0.243632	1.46833	1.21321	NA	NA	NA	NA	NA	NA	NA
chr6_105586800_105587400	0.230908	0.00375944	0.065511	-0.295722	-4.19526	-2.24849	0.24566	1.42109	1.2103	NA	NA	NA	NA	NA	NA	NA
chr6_105587400_105588000	0.0608616	0.000205593	0.0618546	-0.407662	-5.00079	-2.10256	0.215548	1.30816	1.11604	NA	NA	NA	NA	NA	NA	NA
chr6_1056000_1056600	0.0620527	0.0653229	0.0658471	0.495059	-2.54859	-2.17225	0.262979	1.37086	1.17074	NA	NA	NA	NA	NA	NA	NA
chr6_105601200_105601800	0.0126171	0.140524	5.4185e-06	0.721001	-1.35972	3.73597	0.284947	0.916816	0.786645	0.0626007	0.00775034	-5.09569	1.20804	-4.21814	0.000422415	0.000168622
chr6_105601800_105602400	0.146364	0.187916	4.23475e-05	0.420971	-1.26366	3.45055	0.288054	0.954507	0.813463	0.0777305	0.00909301	-4.71421	1.25412	-3.75899	0.0012352	0.000321011
chr6_105606600_105607200	0.691846	0.0490078	0.989994	0.124993	-2.91117	-0.0156557	0.314643	1.46469	1.24592	NA	NA	NA	NA	NA	NA	NA
chr6_105608400_105609000	0.0904722	0.0479102	0.974126	0.473658	-2.49085	0.0346802	0.277662	1.24701	1.06716	0.0325283	0.588321	-2.52553	1.6413	-1.53873	0.139541	0.0109179
chr6_10561800_10562400	0.870764	0.0262613	0.00258047	0.0330912	-2.616	-3.05982	0.202993	1.16341	0.995195	NA	NA	NA	NA	NA	NA	NA
chr6_10562400_10563000	0.718584	0.0401582	0.00325416	-0.0742684	-2.35913	-2.92055	0.205642	1.13783	0.973669	NA	NA	NA	NA	NA	NA	NA
chr6_10565400_10566000	0.36589	0.00163523	0.0221786	-0.203106	-4.40864	-2.70352	0.223823	1.36977	1.1675	NA	NA	NA	NA	NA	NA	NA
chr6_1056600_1057200	0.346843	0.0476811	0.0624589	0.253691	-3.00735	-2.35428	0.268675	1.50402	1.25258	NA	NA	NA	NA	NA	NA	NA
chr6_10566000_10566600	0.686791	0.0128227	0.046901	-0.0999702	-3.48794	-2.36576	0.247367	1.38173	1.17892	NA	NA	NA	NA	NA	NA	NA
chr6_105666600_105667200	0.180782	0.249963	0.0821817	-0.358668	-1.51455	-1.96165	0.266521	1.31048	1.11965	NA	NA	NA	NA	NA	NA	NA
chr6_105669600_105670200	0.139118	0.346248	0.00102855	0.378271	-1.36683	-4.09857	0.254144	1.44577	1.21973	NA	NA	NA	NA	NA	NA	NA
chr6_10567200_10567800	0.0976887	0.0932909	0.0173624	-0.545081	-1.97428	2.41606	0.3267	1.16754	1.00231	0.0475447	0.0468393	-4.39034	1.53876	-2.85317	0.00982751	0.00140113
chr6_10567800_10568400	0.545361	0.501343	0.373675	0.184048	-0.907664	-1.02674	0.303532	1.34608	1.15008	NA	NA	NA	NA	NA	NA	NA
chr6_105691800_105692400	0.656837	0.00338192	0.0524042	0.104307	-4.0719	-2.27578	0.234224	1.36323	1.16222	NA	NA	NA	NA	NA	NA	NA
chr6_105716400_105717000	0.608695	0.269781	0.300639	-0.132894	0.950922	0.770711	0.258947	0.857922	0.74157	0.104238	0.268687	0.18021	1.134	0.158915	0.875329	0.0587088
chr6_105748200_105748800	0.205348	0.0151927	0.63329	-0.37462	2.41269	0.398636	0.294286	0.980336	0.833521	0.0193593	0.463941	2.01406	1.28678	1.56518	0.133225	0.0105205
chr6_105750600_105751200	0.964797	0.93124	0.122305	-0.0142477	0.12313	-1.89195	0.32219	1.42418	1.21627	0.314573	0.141332	2.01508	1.87286	1.07593	0.294765	0.0208637
chr6_105780600_105781200	0.00784155	0.153405	0.16893	0.779258	-2.10917	-1.72521	0.288439	1.46859	1.24697	NA	NA	NA	NA	NA	NA	NA
chr6_105781200_105781800	0.326912	0.145673	0.405406	0.287655	-2.05869	-1.00231	0.292289	1.40625	1.20068	NA	NA	NA	NA	NA	NA	NA
chr6_105781800_105782400	0.518055	0.0336978	0.76556	0.201105	-3.00658	0.357409	0.310274	1.40041	1.19604	0.0274197	0.52423	-3.36399	1.84165	-1.82662	0.0827224	0.00712923
chr6_105787200_105787800	0.609685	2.64509e-05	0.00518776	-0.0879171	-5.50682	-3.06194	0.171783	1.26265	1.0765	NA	NA	NA	NA	NA	NA	NA
chr6_105787800_105788400	0.119063	0.000134052	0.005749	-0.293987	-5.30419	-3.22239	0.187336	1.34652	1.14702	NA	NA	NA	NA	NA	NA	NA
chr6_105795600_105796200	0.0209158	0.406184	5.35563e-05	0.774554	-0.861883	3.70679	0.331203	1.03418	0.886509	0.149461	0.00934054	-4.56867	1.36214	-3.35403	0.00315873	0.000615472
chr6_105796200_105796800	0.485926	0.0767471	2.70914e-07	0.194472	-1.53984	4.04975	0.278278	0.862958	0.745313	0.042142	0.00604399	-5.58959	1.14026	-4.90204	8.61187e-05	8.44903e-05
chr6_10579800_10580400	0.891915	0.207231	0.00474388	-0.032253	-1.55299	-3.0123	0.236886	1.22507	1.04791	NA	NA	NA	NA	NA	NA	NA
chr6_10580400_10581000	0.965922	0.0990679	0.0017099	0.0100448	-2.20792	-3.63403	0.234649	1.32883	1.13399	NA	NA	NA	NA	NA	NA	NA
chr6_10582800_10583400	0.169794	0.189082	0.00340319	-0.339979	-1.77843	-3.43048	0.246237	1.34691	1.14928	NA	NA	NA	NA	NA	NA	NA
chr6_10584000_10584600	0.0118253	0.161248	0.405196	0.819415	-2.18666	-1.10595	0.32082	1.55181	1.32425	NA	NA	NA	NA	NA	NA	NA
chr6_105849600_105850200	0.49057	0.00578409	0.0928467	0.169393	-3.82485	-1.96769	0.244997	1.36248	1.16204	NA	NA	NA	NA	NA	NA	NA
chr6_105850200_105850800	0.423168	0.0538816	0.000530411	0.17093	-2.44971	-3.82248	0.212724	1.25896	1.07506	NA	NA	NA	NA	NA	NA	NA
chr6_105851400_105852000	0.983987	0.0162131	0.00581786	-0.00425729	-2.97583	-2.92875	0.211694	1.22133	1.04401	NA	NA	NA	NA	NA	NA	NA
chr6_105852000_105852600	0.756956	0.00305479	0.0625086	-0.0734237	-4.11299	-2.18273	0.236737	1.36186	1.16153	NA	NA	NA	NA	NA	NA	NA
chr6_105853800_105854400	0.747461	0.00637611	0.0161754	0.0740874	-3.79382	-2.84202	0.229594	1.36775	1.166	NA	NA	NA	NA	NA	NA	NA
chr6_105854400_105855000	0.278789	0.0372092	0.0161717	0.274886	-3.09705	-3.02329	0.252724	1.47089	1.24032	NA	NA	NA	NA	NA	NA	NA
chr6_10585800_10586400	0.0829872	0.024055	0.45897	0.473238	-3.14464	-0.872422	0.270828	1.37707	1.1745	NA	NA	NA	NA	NA	NA	NA
chr6_105877800_105878400	0.365276	0.0780475	0.311036	0.255849	-2.50791	-1.22579	0.281584	1.41174	1.20518	NA	NA	NA	NA	NA	NA	NA
chr6_105878400_105879000	0.730955	0.043411	0.10582	-0.090609	-2.82302	-1.92441	0.26293	1.38376	1.18145	NA	NA	NA	NA	NA	NA	NA
chr6_105883200_105883800	0.0258713	0.145265	0.314217	0.647325	-2.04568	-1.20339	0.287117	1.39593	1.19099	NA	NA	NA	NA	NA	NA	NA
chr6_105883800_105884400	0.405349	0.748587	0.000663702	0.179407	-0.34065	-3.14802	0.214889	1.06056	0.901928	NA	NA	NA	NA	NA	NA	NA
chr6_105884400_105885000	0.49867	0.240753	0.00146189	-0.143279	-1.28933	-3.04002	0.211162	1.09394	0.934479	NA	NA	NA	NA	NA	NA	NA
chr6_105897000_105897600	0.995241	0.164156	0.954931	0.00191957	-1.94756	0.0673199	0.321169	1.3918	1.18883	0.0700841	0.583298	-2.01488	1.83042	-1.10078	0.284066	0.0201661
chr6_105900600_105901200	0.064283	0.892532	0.0377478	0.606291	-0.215268	-2.84884	0.324838	1.5902	1.3569	NA	NA	NA	NA	NA	NA	NA
chr6_105921600_105922200	0.974658	0.122867	0.421008	-0.00944758	-2.20846	-0.97942	0.296817	1.4219	1.21322	NA	NA	NA	NA	NA	NA	NA
chr6_105946200_105946800	0.443831	0.406963	0.0013468	0.196558	-1.19997	-3.95715	0.25589	1.44225	1.20705	NA	NA	NA	NA	NA	NA	NA
chr6_105968400_105969000	0.265492	0.178507	0.0616203	-0.396059	1.47413	1.75307	0.354121	1.08966	0.92968	0.0747336	0.092257	-0.278943	1.43236	-0.194744	0.847558	0.0569084
chr6_105977400_105978000	0.780276	0.00821316	0.17094	0.0748856	-4.2308	-1.79819	0.267877	1.57554	1.3059	NA	NA	NA	NA	NA	NA	NA
chr6_105981000_105981600	0.887707	0.000974778	0.0129388	-0.0275603	-3.95486	-2.52413	0.194787	1.17134	1.00124	NA	NA	NA	NA	NA	NA	NA
chr6_105981600_105982200	0.622483	0.00671606	0.0571666	-0.105511	-3.07983	-1.83587	0.213784	1.11759	0.956452	NA	NA	NA	NA	NA	NA	NA
chr6_105984600_105985200	0.207646	0.599952	0.00950661	0.36559	-0.808964	-3.35642	0.288659	1.53858	1.27464	NA	NA	NA	NA	NA	NA	NA
chr6_105985800_105986400	0.866239	0.000860476	0.839677	0.0310398	-3.09806	0.156744	0.183909	0.907555	0.773201	0.00691707	0.55053	-3.2548	1.19226	-2.72993	0.012903	0.00170655
chr6_105986400_105987000	0.886694	0.0686959	0.514626	0.0291981	-1.74472	-0.5277	0.204505	0.950293	0.807521	NA	NA	NA	NA	NA	NA	NA
chr6_105991800_105992400	0.954561	0.636647	0.676304	0.0142684	-0.476888	-0.357098	0.249916	1.00709	0.853327	NA	NA	NA	NA	NA	NA	NA
chr6_105992400_105993000	0.46933	0.011467	0.00610244	0.138236	-2.7924	-2.58952	0.190475	1.08849	0.928513	NA	NA	NA	NA	NA	NA	NA
chr6_105993000_105993600	0.472486	0.00544843	0.00442117	0.148696	-3.58854	-3.13973	0.206353	1.26907	1.08333	NA	NA	NA	NA	NA	NA	NA
chr6_105994200_105994800	0.504557	0.00941233	0.235658	0.134674	-2.66875	-1.02053	0.201235	1.01212	0.856471	NA	NA	NA	NA	NA	NA	NA
chr6_105994800_105995400	0.436182	2.73606e-05	0.416943	0.155685	-4.79479	-0.767189	0.199309	1.10154	0.942039	NA	NA	NA	NA	NA	NA	NA
chr6_106023600_106024200	0.0194476	0.892744	0.00710967	0.658401	-0.191034	-3.27699	0.278172	1.41399	1.19774	NA	NA	NA	NA	NA	NA	NA
chr6_106024200_106024800	0.000384681	0.751099	0.0161049	1.14927	0.476782	-3.10005	0.31507	1.49989	1.27099	0.263174	0.045112	3.57683	1.96599	1.81936	0.0838614	0.0072075
chr6_106026600_106027200	0.367509	0.00937371	0.0635672	0.220221	-3.56792	-2.15852	0.243508	1.35237	1.15334	NA	NA	NA	NA	NA	NA	NA
chr6_106027200_106027800	0.740761	0.0371811	0.0609623	0.081129	-2.67211	-2.04898	0.244682	1.26888	1.08381	NA	NA	NA	NA	NA	NA	NA
chr6_106045800_106046400	0.12927	0.252919	0.313948	0.482242	-1.72269	-1.27457	0.315832	1.49995	1.26073	NA	NA	NA	NA	NA	NA	NA
chr6_106049400_106050000	0.0491823	0.747295	0.00402686	-0.538573	-0.458543	-3.54823	0.271183	1.42004	1.21126	NA	NA	NA	NA	NA	NA	NA
chr6_106051200_106051800	0.17744	0.0366761	0.501791	0.41947	-2.84533	0.77577	0.309299	1.34746	1.15169	0.028512	0.394015	-3.6211	1.77258	-2.04284	0.0544711	0.0051133
chr6_106072200_106072800	0.144544	0.0110519	0.035788	0.361187	-3.69412	-2.58699	0.246022	1.43248	1.2192	NA	NA	NA	NA	NA	NA	NA
chr6_106072800_106073400	0.00814249	0.0310872	0.022706	0.656978	-2.95555	-2.66873	0.244379	1.35566	1.15709	NA	NA	NA	NA	NA	NA	NA
chr6_106080600_106081200	0.596201	0.207351	0.00222124	-0.127189	-1.63513	-3.44133	0.239434	1.29021	1.10214	NA	NA	NA	NA	NA	NA	NA
chr6_106086000_106086600	0.124744	0.00124044	0.449288	-0.392895	-4.56769	-0.895305	0.254241	1.38268	1.17967	NA	NA	NA	NA	NA	NA	NA
chr6_106092000_106092600	0.739392	0.117048	0.144024	0.0918789	-2.1804	-1.73487	0.275593	1.38174	1.18016	NA	NA	NA	NA	NA	NA	NA
chr6_106098600_106099200	0.343045	0.464125	0.00165114	0.248842	-0.59893	2.28157	0.261466	0.815662	0.709551	0.169101	0.0177464	-2.8805	1.0811	-2.66443	0.0148911	0.00190183
chr6_106099200_106099800	0.411059	0.000705817	0.00645174	0.171809	-4.94336	-3.35812	0.208317	1.42367	1.21245	NA	NA	NA	NA	NA	NA	NA
chr6_106104600_106105200	0.802483	0.015701	0.158638	0.0600657	-2.87712	-1.42681	0.239632	1.17496	1.00621	NA	NA	NA	NA	NA	NA	NA
chr6_106105200_106105800	0.688092	0.0258309	0.247452	0.0634656	-1.77679	-0.786289	0.157732	0.787865	0.676727	NA	NA	NA	NA	NA	NA	NA
chr6_106105800_106106400	0.480665	0.00274187	0.00192236	-0.134616	-3.79327	-3.35935	0.190319	1.24162	1.0604	NA	NA	NA	NA	NA	NA	NA
chr6_106107000_106107600	0.788734	0.0129029	0.00237942	0.053676	-2.96137	-3.11228	0.199896	1.1742	1.00379	NA	NA	NA	NA	NA	NA	NA
chr6_106113600_106114200	0.573554	0.143416	0.236108	0.154321	-1.959	-1.35333	0.27348	1.33059	1.13687	NA	NA	NA	NA	NA	NA	NA
chr6_106114800_106115400	0.297172	0.162451	0.00139157	-0.221614	-1.56093	-3.10807	0.211704	1.11096	0.950968	NA	NA	NA	NA	NA	NA	NA
chr6_106116000_106116600	0.843522	0.02098	0.00140147	-0.0403829	-2.95401	-3.52648	0.204166	1.26379	1.0797	NA	NA	NA	NA	NA	NA	NA
chr6_106116600_106117200	0.622872	0.129766	0.000132123	0.0960784	-1.74333	-3.85645	0.19489	1.14324	0.97803	NA	NA	NA	NA	NA	NA	NA
chr6_106117800_106118400	0.880439	0.0125339	0.126157	0.0411367	-3.9834	-2.00245	0.272944	1.57276	1.30068	NA	NA	NA	NA	NA	NA	NA
chr6_106132200_106132800	0.520066	0.114029	0.0354716	-0.165468	-2.18704	-2.49145	0.256525	1.37439	1.17212	NA	NA	NA	NA	NA	NA	NA
chr6_106134000_106134600	0.70982	0.0117646	0.0101357	0.0688707	-2.66496	-2.3133	0.184674	1.04262	0.886258	NA	NA	NA	NA	NA	NA	NA
chr6_106134600_106135200	0.951104	0.132401	0.0941771	-0.0124455	-1.48791	-1.4016	0.202558	0.982491	0.831135	NA	NA	NA	NA	NA	NA	NA
chr6_106135200_106135800	0.814662	0.00633545	0.536412	-0.0505031	-2.86504	-0.541295	0.214995	1.03209	0.873152	NA	NA	NA	NA	NA	NA	NA
chr6_106137600_106138200	0.320279	0.0151615	0.122644	0.255277	-3.4549	-1.85969	0.255844	1.40337	1.19663	NA	NA	NA	NA	NA	NA	NA
chr6_106138200_106138800	0.0633438	0.0197777	0.402105	-0.514758	-3.3972	-1.03196	0.274809	1.43927	1.22752	NA	NA	NA	NA	NA	NA	NA
chr6_106159200_106159800	0.74346	0.00823414	0.388786	-0.0836684	-3.51007	-0.965734	0.255095	1.30758	1.11673	NA	NA	NA	NA	NA	NA	NA
chr6_106159800_106160400	0.091829	0.00716838	0.165224	-0.460242	-4.27685	-1.80751	0.270944	1.56484	1.29501	NA	NA	NA	NA	NA	NA	NA
chr6_106160400_106161000	0.788141	0.00456883	0.0400055	-0.0644823	-4.05043	-2.48192	0.23945	1.40288	1.19612	NA	NA	NA	NA	NA	NA	NA
chr6_106161000_106161600	0.915348	0.00686803	0.0618195	0.0258539	-3.7511	-2.19366	0.242745	1.36503	1.16423	NA	NA	NA	NA	NA	NA	NA
chr6_106163400_106164000	0.859811	0.0773385	0.0900918	0.0433905	-2.10383	-1.72807	0.245181	1.18142	1.0118	NA	NA	NA	NA	NA	NA	NA
chr6_10616400_10617000	0.296773	0.0272258	0.0861414	0.269116	-3.07326	-2.02993	0.256868	1.37564	1.17369	NA	NA	NA	NA	NA	NA	NA
chr6_106164000_106164600	0.849289	0.000195154	0.102846	0.0407324	-4.84231	-1.77014	0.213916	1.26198	1.07736	NA	NA	NA	NA	NA	NA	NA
chr6_106168800_106169400	0.406653	0.0535435	0.0489847	0.221666	-2.79867	-2.437	0.266246	1.43623	1.22599	NA	NA	NA	NA	NA	NA	NA
chr6_10617000_10617600	0.229424	0.000660526	0.246261	0.255864	-3.81346	-1.08893	0.211869	1.09214	0.934826	NA	NA	NA	NA	NA	NA	NA
chr6_106228200_106228800	0.345588	0.0167546	0.0133643	0.181491	-2.54969	-2.24637	0.191709	1.05182	0.895322	NA	NA	NA	NA	NA	NA	NA
chr6_106231200_106231800	0.184706	0.0118927	0.175404	0.336713	-3.45667	-1.57436	0.252477	1.35447	1.15537	NA	NA	NA	NA	NA	NA	NA
chr6_106231800_106232400	0.0426572	0.007284	0.102073	0.509023	-3.76682	-1.93988	0.248593	1.38105	1.17798	NA	NA	NA	NA	NA	NA	NA
chr6_106234800_106235400	0.17436	0.497448	0.00268049	0.350702	-0.924885	-3.55295	0.256742	1.3592	1.16019	NA	NA	NA	NA	NA	NA	NA
chr6_106235400_106236000	0.042349	0.368904	0.0047901	0.53792	-1.28274	-3.48345	0.262308	1.42252	1.21319	NA	NA	NA	NA	NA	NA	NA
chr6_106251000_106251600	0.231437	0.405609	0.0489913	-0.35257	-1.24915	-2.47991	0.293218	1.49702	1.24762	NA	NA	NA	NA	NA	NA	NA
chr6_106261800_106262400	0.356523	0.872963	0.273667	-0.246779	0.173583	-1.01604	0.26668	1.08341	0.924168	0.298966	0.250526	1.18962	1.42403	0.835391	0.413367	0.0284909
chr6_106269000_106269600	0.326331	0.00567558	0.366212	-0.19709	-2.85611	-0.778358	0.200023	1.01505	0.858328	NA	NA	NA	NA	NA	NA	NA
chr6_106269600_106270200	0.970618	0.0174437	0.671349	-0.00892359	-2.60348	-0.392931	0.241793	1.08086	0.923928	NA	NA	NA	NA	NA	NA	NA
chr6_106275600_106276200	0.512586	0.0141682	0.333642	0.167214	-3.15482	-1.05204	0.254643	1.26839	1.08402	NA	NA	NA	NA	NA	NA	NA
chr6_106325400_106326000	0.591778	0.00304523	0.300541	0.108207	-3.04871	-0.889597	0.20127	1.00913	0.855787	NA	NA	NA	NA	NA	NA	NA
chr6_106326000_106326600	0.0522669	0.00829966	0.160498	-0.515574	-4.10402	-1.78738	0.263143	1.53044	1.26617	NA	NA	NA	NA	NA	NA	NA
chr6_106339200_106339800	0.0756378	0.0735588	0.559124	-0.44009	-1.92821	-0.531552	0.245693	1.0687	0.90757	NA	NA	NA	NA	NA	NA	NA
chr6_106360200_106360800	0.788191	0.00539191	0.0212022	-0.0451697	-2.77419	-1.93183	0.167775	0.979847	0.827939	NA	NA	NA	NA	NA	NA	NA
chr6_106360800_106361400	0.57657	0.00124928	0.0354079	-0.0961637	-3.34224	-1.8212	0.171768	1.01239	0.856495	NA	NA	NA	NA	NA	NA	NA
chr6_106370400_106371000	0.136297	0.0527721	0.233687	-0.450376	-2.40274	1.25915	0.300408	1.229	1.05227	0.0341891	0.222619	-3.66189	1.61793	-2.26331	0.034895	0.00363271
chr6_10639800_10640400	0.650256	0.0283789	0.0011067	-0.0935619	-2.69002	-3.45974	0.205864	1.21319	1.03643	NA	NA	NA	NA	NA	NA	NA
chr6_10640400_10641000	0.709142	0.0400649	0.00175705	-0.0785323	-2.48349	-3.27147	0.210066	1.19724	1.02357	NA	NA	NA	NA	NA	NA	NA
chr6_106404600_106405200	0.421316	0.143827	1.66822e-07	0.219813	0.994678	3.28476	0.272467	0.676302	0.592955	0.0636525	0.00582672	-2.29008	0.899433	-2.54613	0.0192357	0.00230692
chr6_106405200_106405800	0.647489	0.00133168	1.31211e-10	0.119465	1.85494	3.49378	0.260646	0.565218	0.499099	0.00790534	0.00417698	-1.63884	0.754037	-2.17342	0.0419342	0.00417444
chr6_10641000_10641600	0.344636	0.0711407	0.0553718	-0.263694	-2.76755	-2.43102	0.277989	1.52079	1.25718	NA	NA	NA	NA	NA	NA	NA
chr6_106417200_106417800	0.0447294	0.213879	0.0230153	-0.538462	-1.76923	-2.77896	0.265615	1.41626	1.20768	NA	NA	NA	NA	NA	NA	NA
chr6_106417800_106418400	0.719254	0.0481876	0.496727	-0.0836333	-2.08266	-0.60332	0.23215	1.04397	0.885144	NA	NA	NA	NA	NA	NA	NA
chr6_106418400_106419000	0.313632	0.0211805	0.318558	0.25868	-2.86821	-1.05333	0.255704	1.22904	1.05191	NA	NA	NA	NA	NA	NA	NA
chr6_106430400_106431000	0.360261	0.00060992	0.0805187	0.213508	-3.42959	1.45587	0.232533	0.975694	0.82639	0.00624331	0.108165	-4.88547	1.27863	-3.82085	0.0010692	0.000292477
chr6_106453800_106454400	0.450472	0.140355	0.0197357	0.160242	-1.53143	-2.07187	0.21169	1.03215	0.877467	NA	NA	NA	NA	NA	NA	NA
chr6_106462200_106462800	0.0308933	0.0758492	0.00967264	0.536445	-2.48441	-3.10251	0.245769	1.38801	1.181	NA	NA	NA	NA	NA	NA	NA
chr6_106510200_106510800	0.0791957	1.4752e-05	0.109419	-0.319185	-5.06668	-1.55009	0.180374	1.12426	0.961535	NA	NA	NA	NA	NA	NA	NA
chr6_106510800_106511400	0.0236	0.000608096	0.0203622	-0.47643	-4.72881	-2.69344	0.207943	1.34498	1.14661	NA	NA	NA	NA	NA	NA	NA
chr6_106511400_106512000	0.229297	0.0024231	0.767461	-0.221499	-2.71199	0.221554	0.183363	0.876325	0.747658	0.0096341	0.524843	-2.93354	1.15193	-2.54664	0.019215	0.00230479
chr6_106512000_106512600	0.48794	2.51916e-07	0.0389827	-0.105361	-4.02544	1.33428	0.151465	0.738669	0.639653	0.00127578	0.0711988	-5.35972	0.977133	-5.48515	2.27721e-05	4.30625e-05
chr6_106512600_106513200	0.317793	8.10034e-05	0.0604676	0.235107	-4.1009	1.61518	0.234417	1.00677	0.852688	0.0036152	0.0912539	-5.71607	1.31934	-4.33253	0.000323341	0.000148354
chr6_106519800_106520400	0.973401	0.167438	0.160627	0.00925018	-1.86938	-1.62418	0.276877	1.34641	1.15092	NA	NA	NA	NA	NA	NA	NA
chr6_106548600_106549200	0.020811	0.0600337	0.00430724	0.566242	-2.69324	-3.50874	0.241925	1.41938	1.20701	NA	NA	NA	NA	NA	NA	NA
chr6_106549200_106549800	0.139052	0.0467689	0.00379422	0.322872	-2.42537	-3.04486	0.216887	1.20789	1.03248	NA	NA	NA	NA	NA	NA	NA
chr6_106553400_106554000	0.483129	0.0311339	0.0620599	0.183027	-3.12063	-2.29811	0.260225	1.43178	1.2208	NA	NA	NA	NA	NA	NA	NA
chr6_106554000_106554600	0.607657	0.00843456	0.0169128	0.123689	-3.90305	-2.95333	0.240314	1.4586	1.22014	NA	NA	NA	NA	NA	NA	NA
chr6_106559400_106560000	0.0265299	0.0255926	0.123718	0.618519	-3.51923	-1.9979	0.275573	1.55794	1.28928	NA	NA	NA	NA	NA	NA	NA
chr6_106573800_106574400	0.239828	0.0243784	0.371828	-0.306015	-2.83736	-0.955192	0.259127	1.2454	1.0658	NA	NA	NA	NA	NA	NA	NA
chr6_106574400_106575000	0.660446	0.339471	0.000138413	0.111011	-0.733391	2.61857	0.252109	0.764893	0.666212	0.127206	0.0102779	-3.35196	1.01435	-3.30455	0.00353919	0.000665701
chr6_106575000_106575600	0.290545	0.41821	0.000209708	0.260619	-0.600661	2.46105	0.245556	0.739573	0.644705	0.153569	0.0108636	-3.06171	0.981128	-3.1206	0.00538711	0.000893704
chr6_10658400_10659000	0.0775495	0.34076	0.00193823	0.471298	-1.45409	-3.98357	0.264851	1.52061	1.25846	NA	NA	NA	NA	NA	NA	NA
chr6_10659600_10660200	0.704771	0.234922	0.0300959	0.0826241	-1.25515	-1.95295	0.21758	1.05172	0.890369	NA	NA	NA	NA	NA	NA	NA
chr6_10660200_10660800	0.957072	0.0368653	0.00906835	-0.0129728	-2.91406	-3.12365	0.240531	1.38142	1.17868	NA	NA	NA	NA	NA	NA	NA
chr6_106625400_106626000	0.962334	0.00147624	0.0903014	-0.0114388	-4.64183	-2.04819	0.241746	1.42819	1.20002	NA	NA	NA	NA	NA	NA	NA
chr6_106626000_106626600	0.673177	0.00336572	0.0536431	-0.104856	-4.44608	-2.39437	0.248022	1.48773	1.22927	NA	NA	NA	NA	NA	NA	NA
chr6_106629000_106629600	0.980393	0.0046444	0.757205	-0.00571948	-3.03186	-0.278688	0.232271	1.0521	0.899515	NA	NA	NA	NA	NA	NA	NA
chr6_106629600_106630200	0.872083	0.000449803	0.0969552	-0.030779	-3.85914	-1.52634	0.190773	1.07108	0.912803	NA	NA	NA	NA	NA	NA	NA
chr6_106671000_106671600	0.278097	0.010428	0.00913582	0.254851	-3.68507	-3.17845	0.233966	1.41738	1.20056	NA	NA	NA	NA	NA	NA	NA
chr6_106684200_106684800	0.634878	0.0731847	0.00644004	-0.122155	-2.71654	-3.53225	0.256618	1.50365	1.27503	NA	NA	NA	NA	NA	NA	NA
chr6_106688400_106689000	0.00255258	0.136857	0.874926	1.00835	-2.11156	0.189965	0.327592	1.41048	1.20443	0.0614541	0.561818	-2.30153	1.85475	-1.24089	0.229007	0.0166453
chr6_106689000_106689600	0.00237447	0.710758	0.721605	1.01058	-0.492883	-0.405432	0.325869	1.32613	1.13533	NA	NA	NA	NA	NA	NA	NA
chr6_106716000_106716600	0.991755	0.691686	0.0763098	-0.00308384	-0.560828	-2.15366	0.297856	1.41099	1.20514	NA	NA	NA	NA	NA	NA	NA
chr6_106720800_106721400	0.173197	5.0402e-16	4.15402e-35	-0.454272	4.21782	7.06566	0.33166	0.453321	0.409529	9.41855e-05	0.00156202	-2.84784	0.610913	-4.66161	0.000150226	0.000106892
chr6_106721400_106722000	0.481891	3.30455e-16	1.04492e-31	0.220421	4.19779	6.35836	0.312504	0.447543	0.403263	8.62121e-05	0.0018788	-2.16057	0.602425	-3.58646	0.00184548	0.000422913
chr6_106724400_106725000	0.727802	0.0308594	0.415017	-0.0982114	-3.26543	-1.01852	0.281554	1.49573	1.24548	NA	NA	NA	NA	NA	NA	NA
chr6_106731000_106731600	0.464971	0.976895	0.138087	-0.233282	0.0322807	1.41179	0.318302	1.11241	0.946023	0.326162	0.153103	-1.37951	1.46028	-0.944688	0.356092	0.0248159
chr6_106746000_106746600	0.69004	0.519366	0.869454	-0.127054	0.756934	-0.165572	0.317865	1.17151	1.00539	0.187879	0.560076	0.922506	1.54377	0.597566	0.556835	0.0378212
chr6_106749600_106750200	0.00307794	0.0220171	0.209676	0.815972	-3.37998	-1.54731	0.270398	1.45781	1.22721	NA	NA	NA	NA	NA	NA	NA
chr6_106751400_106752000	0.11226	0.00253733	0.0528472	0.368252	-4.1196	-2.22982	0.230274	1.33753	1.14091	NA	NA	NA	NA	NA	NA	NA
chr6_106790400_106791000	0.581959	0.00120468	0.188858	-0.139038	-4.83896	-1.64142	0.251908	1.46086	1.24251	NA	NA	NA	NA	NA	NA	NA
chr6_106798200_106798800	0.634296	0.385115	0.0213518	0.130369	-1.23606	-2.82045	0.273403	1.41829	1.21021	NA	NA	NA	NA	NA	NA	NA
chr6_106800000_106800600	0.106022	0.0313089	0.0321169	0.384542	-2.71433	-2.3085	0.23622	1.24668	1.06541	NA	NA	NA	NA	NA	NA	NA
chr6_106800600_106801200	0.354319	0.233251	0.0125323	0.228629	-1.50091	-2.71215	0.245933	1.25313	1.07082	NA	NA	NA	NA	NA	NA	NA
chr6_106805400_106806000	0.335244	0.00184473	0.000437854	-0.182632	-4.37843	-4.23225	0.188811	1.37646	1.17212	NA	NA	NA	NA	NA	NA	NA
chr6_106806000_106806600	0.133527	0.000112039	0.0311583	-0.287611	-4.94842	-2.309	0.190472	1.24105	1.05956	NA	NA	NA	NA	NA	NA	NA
chr6_106806600_106807200	0.00104271	0.000649536	0.006864	-0.648567	-4.4723	-2.99868	0.19325	1.27903	1.09114	NA	NA	NA	NA	NA	NA	NA
chr6_106815600_106816200	0.484428	0.0105915	0.239837	0.165469	-2.94254	-1.14721	0.235963	1.13424	0.971451	NA	NA	NA	NA	NA	NA	NA
chr6_106816200_106816800	0.959954	0.0133349	0.116466	0.0123692	-3.21573	-1.73029	0.245861	1.28126	1.09474	NA	NA	NA	NA	NA	NA	NA
chr6_106816800_106817400	0.987541	0.00639969	0.0737706	0.00381292	-3.85788	-2.13863	0.243695	1.39148	1.18621	NA	NA	NA	NA	NA	NA	NA
chr6_106831800_106832400	0.643559	0.013353	0.0960162	0.11833	-3.51131	-2.00176	0.255113	1.3993	1.19372	NA	NA	NA	NA	NA	NA	NA
chr6_106840200_106840800	0.518968	0.0109868	0.276274	-0.175212	-3.82208	-1.35113	0.270916	1.48086	1.23568	NA	NA	NA	NA	NA	NA	NA
chr6_106859400_106860000	0.960756	0.0107016	0.100896	-0.0125029	-3.8059	-2.00869	0.253596	1.46916	1.21553	NA	NA	NA	NA	NA	NA	NA
chr6_106861200_106861800	0.535963	0.0781253	0.115673	0.163277	-2.34528	-1.78747	0.263088	1.32055	1.12843	NA	NA	NA	NA	NA	NA	NA
chr6_106861800_106862400	0.13003	0.0309964	0.386462	-0.429938	-3.15332	-1.07211	0.28214	1.44558	1.23367	NA	NA	NA	NA	NA	NA	NA
chr6_106863600_106864200	0.25594	0.121659	0.00853464	-0.269563	-1.92666	-2.82356	0.236215	1.23642	1.05684	NA	NA	NA	NA	NA	NA	NA
chr6_106864200_106864800	0.359601	0.203813	0.00777346	0.220989	-1.56814	-2.83921	0.240349	1.22767	1.04973	NA	NA	NA	NA	NA	NA	NA
chr6_106866600_106867200	0.306227	0.00164566	0.067484	0.242217	-4.46225	-2.18045	0.235778	1.38728	1.18234	NA	NA	NA	NA	NA	NA	NA
chr6_106870200_106870800	0.817828	0.0918502	0.970795	0.0781898	-2.59108	0.0472617	0.338753	1.52547	1.28837	0.0470924	0.587444	-2.63834	1.99673	-1.32133	0.20131	0.0148729
chr6_106896600_106897200	0.874725	0.00110626	0.0134053	0.0368054	-5.12528	-3.17979	0.232979	1.53532	1.26792	NA	NA	NA	NA	NA	NA	NA
chr6_10693800_10694400	0.49817	0.0161107	0.00260488	0.141566	-3.01977	-3.24885	0.208394	1.23815	1.05772	NA	NA	NA	NA	NA	NA	NA
chr6_10694400_10695000	0.981031	0.00128144	0.0323928	-0.00496068	-4.00741	-2.24926	0.208231	1.21674	1.03976	NA	NA	NA	NA	NA	NA	NA
chr6_106973400_106974000	0.184672	0.0239508	0.12068	-0.261621	-2.24217	-1.29634	0.196155	0.981124	0.829714	NA	NA	NA	NA	NA	NA	NA
chr6_106974000_106974600	0.689395	0.63915	0.26024	-0.0706504	-0.358425	-0.746189	0.176366	0.762584	0.659838	NA	NA	NA	NA	NA	NA	NA
chr6_106974600_106975200	0.160934	0.0249509	0.363386	-0.335512	-2.49938	-0.859933	0.237925	1.10152	0.942694	NA	NA	NA	NA	NA	NA	NA
chr6_106975200_106975800	0.104607	0.000114651	0.653447	-0.369777	-4.70272	-0.454727	0.226219	1.18125	1.01041	NA	NA	NA	NA	NA	NA	NA
chr6_1069800_1070400	0.943813	0.00244838	0.00123501	0.0124327	-3.43818	-3.14337	0.176057	1.11217	0.951146	NA	NA	NA	NA	NA	NA	NA
chr6_106995600_106996200	0.149265	0.00895399	0.346468	-0.390551	-3.87194	-1.1652	0.269175	1.45855	1.23306	NA	NA	NA	NA	NA	NA	NA
chr6_107008800_107009400	0.669054	0.00606836	0.0123803	0.100811	-4.08519	-3.08947	0.235296	1.4638	1.21763	NA	NA	NA	NA	NA	NA	NA
chr6_107022000_107022600	0.74455	0.788466	0.185978	-0.0954963	0.331913	-1.40572	0.292446	1.23448	1.05713	0.274555	0.188556	1.73764	1.62526	1.06915	0.297738	0.0210597
chr6_107022600_107023200	0.2271	0.411542	0.0108989	0.327407	-1.18248	-3.13205	0.269752	1.43523	1.21214	NA	NA	NA	NA	NA	NA	NA
chr6_107025600_107026200	0.74285	0.000854336	0.062764	0.0770772	-4.87368	-2.25451	0.234422	1.42682	1.20091	NA	NA	NA	NA	NA	NA	NA
chr6_107028000_107028600	0.965079	0.0160984	0.113516	0.00955183	-2.65642	-1.48044	0.217742	1.08904	0.929007	NA	NA	NA	NA	NA	NA	NA
chr6_107028600_107029200	0.0388994	0.0156466	0.252208	-0.549017	-3.40181	-1.36226	0.263085	1.3885	1.18434	NA	NA	NA	NA	NA	NA	NA
chr6_107031600_107032200	0.806173	0.00335615	0.0842858	-0.0596078	-4.27413	-2.09025	0.242428	1.42974	1.20132	NA	NA	NA	NA	NA	NA	NA
chr6_107032200_107032800	0.847425	0.00424721	0.0410336	-0.0448848	-3.89424	-2.35448	0.232808	1.33747	1.14063	NA	NA	NA	NA	NA	NA	NA
chr6_107032800_107033400	0.592172	0.00542831	0.0308554	-0.130816	-4.09685	-2.68299	0.243584	1.44818	1.22891	NA	NA	NA	NA	NA	NA	NA
chr6_1070400_1071000	0.552155	0.137818	0.000354423	0.105137	-1.52955	-3.17743	0.176369	1.02423	0.865571	NA	NA	NA	NA	NA	NA	NA
chr6_107042400_107043000	0.213282	0.0568716	0.419291	-0.341254	-2.49549	-0.900188	0.272815	1.29853	1.11095	NA	NA	NA	NA	NA	NA	NA
chr6_107043000_107043600	0.0178567	0.0627988	0.727454	-0.703726	-2.64974	-0.420851	0.29325	1.41163	1.2049	NA	NA	NA	NA	NA	NA	NA
chr6_107045400_107046000	0.567879	0.0246337	0.00174127	0.131603	-3.30971	-3.87433	0.229806	1.45537	1.21112	NA	NA	NA	NA	NA	NA	NA
chr6_107046000_107046600	0.159052	0.0376127	0.000721589	0.323466	-3.10125	-4.30122	0.228344	1.47606	1.24106	NA	NA	NA	NA	NA	NA	NA
chr6_107057400_107058000	0.138999	0.26685	0.422333	0.493684	-1.73156	-1.05844	0.331584	1.55263	1.31486	NA	NA	NA	NA	NA	NA	NA
chr6_107064600_107065200	0.806496	0.800693	0.279131	-0.070609	-0.267288	0.975134	0.28766	1.05656	0.897158	0.278198	0.25419	-1.24242	1.38608	-0.896357	0.380725	0.0263885
chr6_107067000_107067600	0.359418	0.246348	0.529324	0.255463	-1.38761	-0.644239	0.277738	1.19146	1.02136	NA	NA	NA	NA	NA	NA	NA
chr6_107067600_107068200	0.793128	0.489839	0.00795589	0.0688761	-0.617729	2.06528	0.262083	0.89193	0.765902	0.177889	0.0325418	-2.68301	1.17565	-2.28216	0.0335642	0.00352643
chr6_107068200_107068800	0.0680089	0.311707	0.0206811	0.364227	-0.970153	-1.89587	0.197883	0.95517	0.809159	NA	NA	NA	NA	NA	NA	NA
chr6_107068800_107069400	0.484723	0.00293046	0.526944	0.0974921	-2.12165	-0.384749	0.13912	0.699385	0.606455	NA	NA	NA	NA	NA	NA	NA
chr6_107069400_107070000	0.509995	0.00487938	0.297959	-0.0842036	-1.87806	-0.595178	0.127445	0.655498	0.569493	NA	NA	NA	NA	NA	NA	NA
chr6_107070000_107070600	0.670294	0.0147881	0.00125841	0.060627	-2.28371	-2.58371	0.142072	0.924118	0.783154	NA	NA	NA	NA	NA	NA	NA
chr6_107070600_107071200	0.799159	0.0131964	0.0109775	0.037011	-2.22453	-1.94848	0.145159	0.884964	0.754847	NA	NA	NA	NA	NA	NA	NA
chr6_107071200_107071800	0.267723	0.00258059	0.0156427	0.215798	-3.46103	-2.35965	0.193854	1.12569	0.963086	NA	NA	NA	NA	NA	NA	NA
chr6_107079000_107079600	0.528241	0.0155821	0.0353525	-0.158527	-3.60582	-2.66027	0.250663	1.47083	1.25072	NA	NA	NA	NA	NA	NA	NA
chr6_107079600_107080200	0.185625	0.0682059	0.306808	-0.385932	-2.78864	-1.31622	0.289993	1.51615	1.28278	NA	NA	NA	NA	NA	NA	NA
chr6_107082000_107082600	0.393403	0.0675708	0.238197	-0.236902	-2.61142	-1.43052	0.276634	1.41648	1.20711	NA	NA	NA	NA	NA	NA	NA
chr6_107098200_107098800	0.0157589	0.0367636	0.0154238	-0.635103	-3.2264	-3.10171	0.259513	1.52865	1.26322	NA	NA	NA	NA	NA	NA	NA
chr6_107102400_107103000	0.221978	0.00869366	0.0582563	0.308525	-3.96467	-2.40052	0.251385	1.4876	1.25617	NA	NA	NA	NA	NA	NA	NA
chr6_107106600_107107200	0.861767	0.30563	0.00150337	0.0445228	-1.50819	-3.96379	0.255176	1.46628	1.22168	NA	NA	NA	NA	NA	NA	NA
chr6_107110800_107111400	0.327322	0.0168627	0.196663	0.24163	-2.93905	-1.34859	0.245731	1.21367	1.03903	NA	NA	NA	NA	NA	NA	NA
chr6_107112600_107113200	0.503655	0.00671439	0.0965748	0.164265	-3.69812	-1.91721	0.244931	1.34191	1.14524	NA	NA	NA	NA	NA	NA	NA
chr6_107113200_107113800	0.684951	0.00676927	0.0183811	-0.0916551	-3.62283	-2.68379	0.225393	1.31594	1.12357	NA	NA	NA	NA	NA	NA	NA
chr6_107113800_107114400	0.0958017	0.0409715	0.0307431	0.353751	-2.21972	-2.00457	0.210816	1.07501	0.917541	NA	NA	NA	NA	NA	NA	NA
chr6_107114400_107115000	0.913605	0.000486348	0.00259953	-0.023872	-5.35016	-3.79041	0.219595	1.4942	1.23376	NA	NA	NA	NA	NA	NA	NA
chr6_107115000_107115600	0.501867	0.0156502	0.0657035	-0.151467	-2.81834	-1.8284	0.224904	1.15039	0.984887	NA	NA	NA	NA	NA	NA	NA
chr6_107115600_107116200	0.479964	0.00471753	0.0742082	0.149195	-3.17431	-1.70024	0.210594	1.10355	0.944498	NA	NA	NA	NA	NA	NA	NA
chr6_107124000_107124600	0.360291	0.347637	0.0338689	0.278927	-1.4509	-2.73024	0.3038	1.53913	1.27294	NA	NA	NA	NA	NA	NA	NA
chr6_107129400_107130000	0.24395	0.0148949	0.258215	-0.328795	-3.84219	-1.46307	0.280878	1.55647	1.28824	NA	NA	NA	NA	NA	NA	NA
chr6_107130000_107130600	0.736359	0.00949182	0.270701	-0.0882488	-3.88856	-1.35221	0.261542	1.47641	1.22232	NA	NA	NA	NA	NA	NA	NA
chr6_107131800_107132400	0.467397	0.00686548	0.199102	-0.18787	-3.88797	-1.55727	0.257741	1.41476	1.2064	NA	NA	NA	NA	NA	NA	NA
chr6_107139600_107140200	0.249714	0.00799133	0.0449589	0.297331	-4.09728	-2.54409	0.257133	1.52034	1.25633	NA	NA	NA	NA	NA	NA	NA
chr6_107146200_107146800	0.0993214	0.0548747	0.0626551	0.480642	-2.86721	-2.29825	0.289494	1.47969	1.2237	NA	NA	NA	NA	NA	NA	NA
chr6_107149200_107149800	0.0982168	0.000349193	0.0552584	-0.375916	-5.3744	-2.35785	0.225668	1.46238	1.21877	NA	NA	NA	NA	NA	NA	NA
chr6_107150400_107151000	0.249283	0.0136346	0.0288061	0.304662	-3.76353	-2.74953	0.263232	1.50447	1.24343	NA	NA	NA	NA	NA	NA	NA
chr6_107152200_107152800	0.493817	0.756376	0.0216253	-0.188083	-0.414834	-2.65004	0.274081	1.33425	1.13952	NA	NA	NA	NA	NA	NA	NA
chr6_107152800_107153400	0.912683	0.846789	0.210144	0.0385917	0.289578	-1.59759	0.351239	1.49567	1.2684	0.291641	0.206177	1.88717	1.96109	0.962308	0.347386	0.0242605
chr6_107155800_107156400	0.752365	0.0266811	0.000326516	0.0664148	-2.97022	-4.17085	0.210037	1.32469	1.12907	NA	NA	NA	NA	NA	NA	NA
chr6_107169600_107170200	0.313985	0.00245985	0.491421	-0.246661	-3.76416	-0.718789	0.244002	1.21821	1.04165	NA	NA	NA	NA	NA	NA	NA
chr6_107170200_107170800	0.284076	0.0256523	0.431883	-0.280974	-2.77804	-0.8306	0.261189	1.23033	1.05342	NA	NA	NA	NA	NA	NA	NA
chr6_10718400_10719000	0.320202	4.16832e-26	1.41154e-35	0.281418	4.9254	5.83381	0.281998	0.367217	0.334087	0	0.00149545	-0.908406	0.496449	-1.82981	0.0822263	0.0070961
chr6_107190600_107191200	0.755393	0.0072294	0.0724811	0.0745869	-3.60265	-2.03973	0.238901	1.31959	1.12622	NA	NA	NA	NA	NA	NA	NA
chr6_107191200_107191800	0.0422082	0.0137883	0.15889	0.543983	-3.64243	-1.75962	0.26508	1.45849	1.24168	NA	NA	NA	NA	NA	NA	NA
chr6_107191800_107192400	0.692067	0.0386968	0.658814	0.12129	-3.17888	-0.567429	0.305552	1.52169	1.28206	NA	NA	NA	NA	NA	NA	NA
chr6_10719600_10720200	0.328967	6.42101e-05	0.0492992	-0.208018	-5.61456	-2.29679	0.212273	1.35807	1.15709	NA	NA	NA	NA	NA	NA	NA
chr6_10720200_10720800	0.696142	0.012493	0.690665	0.0585142	-1.65718	0.226619	0.149492	0.653993	0.568165	0.0178837	0.49147	-1.8838	0.866324	-2.17447	0.0418449	0.00416746
chr6_10720800_10721400	0.944355	0.396753	0.0129059	-0.0171689	-0.994164	-2.52574	0.245496	1.16918	1.00151	NA	NA	NA	NA	NA	NA	NA
chr6_10722600_10723200	0.70067	1.97417e-05	0.652275	0.0775361	-4.39496	0.379344	0.201244	0.991078	0.839865	0.00264795	0.473409	-4.77431	1.29908	-3.67514	0.00150165	0.000365968
chr6_10723200_10723800	0.043614	0.00477469	0.810997	-0.557417	-4.10672	-0.291695	0.273499	1.42971	1.21723	NA	NA	NA	NA	NA	NA	NA
chr6_107253000_107253600	0.585463	0.400701	0.206476	0.159075	-1.15329	-1.4834	0.290912	1.36775	1.16822	NA	NA	NA	NA	NA	NA	NA
chr6_10727400_10728000	0.398092	0.0248673	0.196893	0.230936	-3.37766	-1.63037	0.272365	1.48771	1.25678	NA	NA	NA	NA	NA	NA	NA
chr6_10733400_10734000	0.358486	0.00855082	0.300442	-0.218834	-3.10602	-1.03523	0.237451	1.16285	0.995677	NA	NA	NA	NA	NA	NA	NA
chr6_10734000_10734600	0.105438	0.0783342	0.337549	-0.396989	-1.93707	-0.899388	0.243454	1.09147	0.934281	NA	NA	NA	NA	NA	NA	NA
chr6_107363400_107364000	0.485471	0.123695	0.164568	0.177067	-1.80542	-1.39524	0.253107	1.165	0.998076	NA	NA	NA	NA	NA	NA	NA
chr6_107364000_107364600	0.975301	0.0112174	0.017072	0.00686635	-3.22343	-2.58734	0.221346	1.25259	1.07051	NA	NA	NA	NA	NA	NA	NA
chr6_1074000_1074600	0.989761	0.000490988	0.000268366	-0.00238239	-5.16689	-4.51364	0.185289	1.44412	1.20396	NA	NA	NA	NA	NA	NA	NA
chr6_107455800_107456400	0.536437	0.0182305	0.189925	0.164263	-3.48217	-1.6058	0.264986	1.45588	1.21851	NA	NA	NA	NA	NA	NA	NA
chr6_107458800_107459400	0.377374	0.000280468	0.0742321	-0.189485	-4.87708	-2.00555	0.213903	1.30519	1.1142	NA	NA	NA	NA	NA	NA	NA
chr6_107459400_107460000	0.129457	2.28752e-05	0.67149	-0.246028	-3.77722	0.31287	0.161209	0.858897	0.736011	0.00269868	0.482845	-4.09009	1.13111	-3.61599	0.00172312	0.000403525
chr6_107460000_107460600	0.773129	0.00166501	0.118729	0.0608852	-3.61016	-1.50969	0.210749	1.12364	0.961133	NA	NA	NA	NA	NA	NA	NA
chr6_10747200_10747800	0.464815	0.00595528	0.0449934	-0.178273	-4.0546	-2.49004	0.243159	1.44948	1.22984	NA	NA	NA	NA	NA	NA	NA
chr6_107487600_107488200	0.80484	0.0174943	0.0650367	0.0528182	-2.60796	-1.71851	0.213317	1.08323	0.923376	NA	NA	NA	NA	NA	NA	NA
chr6_107488200_107488800	0.824857	0.0295919	0.13202	-0.0419952	-2.13611	-1.24518	0.189373	0.970825	0.821399	NA	NA	NA	NA	NA	NA	NA
chr6_107488800_107489400	0.944797	0.0579805	0.998085	0.0111346	-1.33428	0.00145583	0.160491	0.697437	0.60548	0.0359153	0.593139	-1.33574	0.923594	-1.44624	0.1636	0.012469
chr6_107489400_107490000	0.210802	0.00627436	0.0709967	-0.249793	-2.98836	-1.66475	0.198609	1.07521	0.914321	NA	NA	NA	NA	NA	NA	NA
chr6_107490000_107490600	0.0308799	0.0119045	0.181782	-0.565488	-3.60136	-1.6159	0.259053	1.41137	1.20353	NA	NA	NA	NA	NA	NA	NA
chr6_107490600_107491200	0.24339	0.0578682	0.234943	-0.245342	-1.89671	-1.00059	0.209337	0.990971	0.838448	NA	NA	NA	NA	NA	NA	NA
chr6_107491200_107491800	0.846243	0.00185051	0.722665	-0.0476358	-3.47701	0.332509	0.245153	1.09341	0.934838	0.00881585	0.505824	-3.80952	1.43857	-2.64813	0.0154288	0.00195406
chr6_107491800_107492400	0.0532961	0.013348	0.168751	-0.55304	-3.94111	-1.79684	0.283513	1.5705	1.29819	NA	NA	NA	NA	NA	NA	NA
chr6_10752000_10752600	0.0990907	0.0301069	0.0234423	-0.415374	-3.156	-2.7829	0.25001	1.43895	1.21322	NA	NA	NA	NA	NA	NA	NA
chr6_107523600_107524200	0.82621	0.12938	0.0650381	0.0565767	-1.93525	-2.01781	0.257145	1.2678	1.0842	NA	NA	NA	NA	NA	NA	NA
chr6_10752600_10753200	0.939647	0.0212751	0.00182784	-0.0170001	-3.22624	-3.74969	0.22409	1.38349	1.17774	NA	NA	NA	NA	NA	NA	NA
chr6_107576400_107577000	0.0967807	0.161684	0.703628	0.489367	-1.70152	0.395223	0.292504	1.2088	1.03655	0.0692958	0.497504	-2.09675	1.59237	-1.31675	0.202813	0.0149644
chr6_107577000_107577600	0.067209	0.190441	0.403886	0.532931	-1.77695	-0.966695	0.288686	1.34996	1.15427	NA	NA	NA	NA	NA	NA	NA
chr6_1075800_1076400	0.732002	0.743629	0.0918948	0.101948	-0.45829	-2.02808	0.297037	1.39823	1.19417	NA	NA	NA	NA	NA	NA	NA
chr6_107611200_107611800	0.253743	0.0183029	0.167569	-0.305877	-3.46263	-1.71476	0.266793	1.44863	1.23543	NA	NA	NA	NA	NA	NA	NA
chr6_107621400_107622000	0.0329639	0.0145289	0.841577	-0.630281	-3.71941	-0.252624	0.292334	1.50106	1.26132	NA	NA	NA	NA	NA	NA	NA
chr6_107633400_107634000	0.59024	0.01058	0.00296858	-0.114672	-3.39626	-3.38339	0.212411	1.30893	1.11685	NA	NA	NA	NA	NA	NA	NA
chr6_107634000_107634600	0.912286	0.239614	0.00383994	0.0199574	-1.13154	-2.38708	0.180815	0.957721	0.810516	NA	NA	NA	NA	NA	NA	NA
chr6_107634600_107635200	0.68531	0.00248576	0.00239021	-0.0714531	-3.34483	-2.86974	0.175925	1.08367	0.925996	NA	NA	NA	NA	NA	NA	NA
chr6_107635200_107635800	0.689667	0.00817317	0.00369367	0.0750041	-2.92075	-2.74799	0.187408	1.08698	0.929017	NA	NA	NA	NA	NA	NA	NA
chr6_1076400_1077000	0.885832	0.353453	0.0260152	0.0343618	-1.03151	-2.13634	0.238842	1.10758	0.948498	NA	NA	NA	NA	NA	NA	NA
chr6_107645400_107646000	0.242958	0.129037	0.00439403	0.270099	-1.86308	-3.0258	0.230248	1.21942	1.04327	NA	NA	NA	NA	NA	NA	NA
chr6_107646000_107646600	0.109752	0.0120061	0.143783	0.392035	-3.18753	-1.57222	0.243413	1.25072	1.06887	NA	NA	NA	NA	NA	NA	NA
chr6_107658000_107658600	0.986689	0.00067284	0.775816	0.00440145	-4.42644	0.309928	0.26329	1.26966	1.08601	0.00643341	0.527858	-4.73637	1.67076	-2.83485	0.0102356	0.00144235
chr6_107660400_107661000	0.595926	0.116788	0.27675	-0.132092	-1.74193	-1.03205	0.248478	1.10309	0.94481	NA	NA	NA	NA	NA	NA	NA
chr6_107661000_107661600	0.750665	0.0390512	0.277826	0.0810675	-2.51461	-1.12513	0.254568	1.20593	1.03234	NA	NA	NA	NA	NA	NA	NA
chr6_107662200_107662800	0.453183	0.00122437	0.126037	-0.172363	-4.2297	-1.68139	0.229075	1.27884	1.09179	NA	NA	NA	NA	NA	NA	NA
chr6_107665200_107665800	0.676603	0.00902145	0.45668	0.110859	-3.76619	-0.895802	0.26517	1.42015	1.19983	NA	NA	NA	NA	NA	NA	NA
chr6_107665800_107666400	0.84012	0.0130002	0.00377186	0.0508155	-2.36323	2.35192	0.251372	0.938072	0.796981	0.0181699	0.0239303	-4.71516	1.23092	-3.83061	0.00104514	0.00028904
chr6_107666400_107667000	0.0892442	0.180811	1.6558e-05	0.379072	-0.895797	2.60069	0.221357	0.665699	0.580748	0.07546	0.00845784	-3.49648	0.883416	-3.95791	0.000776268	0.000239688
chr6_107668800_107669400	0.495398	0.00342061	0.00955524	-0.156298	-4.29373	-3.21529	0.2286	1.4393	1.22189	NA	NA	NA	NA	NA	NA	NA
chr6_107669400_107670000	0.12985	0.0102879	0.163753	0.387465	-3.53857	-1.62397	0.254147	1.35848	1.15944	NA	NA	NA	NA	NA	NA	NA
chr6_107674800_107675400	0.301355	0.00242792	0.427741	0.253627	-3.87009	-0.850437	0.2444	1.2508	1.06891	NA	NA	NA	NA	NA	NA	NA
chr6_107675400_107676000	0.712108	5.12378e-06	0.903578	0.0649835	-4.53471	0.0977042	0.175701	0.952161	0.804911	0.00206343	0.570071	-4.63242	1.24679	-3.71547	0.00136706	0.000343828
chr6_107691600_107692200	0.432851	0.045924	0.0470078	0.201102	-2.83205	-2.39819	0.255588	1.4049	1.19567	NA	NA	NA	NA	NA	NA	NA
chr6_107692200_107692800	0.910984	0.0265192	0.161544	0.0254891	-2.4531	-1.3158	0.227541	1.09287	0.934457	NA	NA	NA	NA	NA	NA	NA
chr6_107692800_107693400	0.799707	0.0204888	0.180334	0.0663281	-3.18969	-1.56425	0.26087	1.35925	1.16117	NA	NA	NA	NA	NA	NA	NA
chr6_107697600_107698200	0.916452	0.722982	3.37087e-06	0.0313484	-0.318306	3.75228	0.298237	0.895976	0.771836	0.254488	0.00745327	-4.07059	1.18258	-3.44212	0.00257815	0.000536397
chr6_107698200_107698800	0.200831	0.617144	3.10948e-12	-0.379161	0.349123	4.7168	0.294871	0.696667	0.611528	0.220338	0.00406753	-4.36768	0.92699	-4.71168	0.00013375	0.000102605
chr6_107698800_107699400	0.662504	0.341084	0.0040352	0.121464	-0.920349	2.40288	0.277642	0.963105	0.820464	0.127725	0.0245683	-3.32323	1.2652	-2.62665	0.0161663	0.00202369
chr6_107703000_107703600	0.0496974	0.00529965	0.405723	-0.525164	-4.09515	-1.01061	0.26504	1.44342	1.21145	NA	NA	NA	NA	NA	NA	NA
chr6_107707800_107708400	0.314547	0.0313976	0.0013391	0.224717	-2.92727	-3.76241	0.222554	1.3452	1.14704	NA	NA	NA	NA	NA	NA	NA
chr6_107708400_107709000	0.480232	0.0470546	0.0188951	0.171071	-2.67223	-2.70303	0.241621	1.33258	1.13667	NA	NA	NA	NA	NA	NA	NA
chr6_107709000_107709600	0.765139	0.0359806	0.312619	0.08222	-3.0353	-1.23805	0.274635	1.43199	1.22124	NA	NA	NA	NA	NA	NA	NA
chr6_107712000_107712600	0.710184	0.0301427	0.173516	-0.100994	-3.20788	-1.70538	0.271166	1.46293	1.24601	NA	NA	NA	NA	NA	NA	NA
chr6_107712600_107713200	0.981608	0.0121067	0.677975	0.00632757	-3.40471	-0.475968	0.273933	1.33754	1.14364	NA	NA	NA	NA	NA	NA	NA
chr6_107713200_107713800	0.40443	0.0308026	0.259728	0.22811	-3.12484	-1.38199	0.272688	1.43084	1.22074	NA	NA	NA	NA	NA	NA	NA
chr6_107720400_107721000	0.785678	0.00977497	0.0642908	-0.0684192	-3.67822	-2.23175	0.251078	1.40217	1.19576	NA	NA	NA	NA	NA	NA	NA
chr6_107731800_107732400	0.0889909	7.62722e-05	0.00313385	-0.283125	-4.73866	-2.98242	0.165197	1.15883	0.990242	NA	NA	NA	NA	NA	NA	NA
chr6_107736000_107736600	0.969333	0.00255139	0.00625944	-0.00836593	-4.25927	-3.26592	0.217179	1.38368	1.17473	NA	NA	NA	NA	NA	NA	NA
chr6_107736600_107737200	0.0587006	0.62355	0.280507	-0.607746	-0.708658	-1.33223	0.318595	1.44029	1.22923	NA	NA	NA	NA	NA	NA	NA
chr6_107743800_107744400	0.403385	0.243999	0.0416416	-0.249015	-1.80612	-2.62584	0.297016	1.54306	1.27597	NA	NA	NA	NA	NA	NA	NA
chr6_107745000_107745600	0.0849771	0.0554733	0.0470344	0.438236	-2.64549	-2.34106	0.252433	1.36868	1.16733	NA	NA	NA	NA	NA	NA	NA
chr6_107746200_107746800	0.403488	0.956667	0.460003	-0.154367	0.0400467	-0.472933	0.184164	0.735556	0.638155	0.321271	0.36999	0.51298	0.9738	0.526782	0.604139	0.040935
chr6_107746800_107747400	0.136012	0.991968	0.520913	-0.281853	-0.00755951	-0.41848	0.187863	0.749425	0.650091	NA	NA	NA	NA	NA	NA	NA
chr6_107748600_107749200	0.138297	0.101221	0.278427	-0.431866	-2.38297	-1.3414	0.289544	1.44342	1.23232	NA	NA	NA	NA	NA	NA	NA
chr6_107749800_107750400	0.939907	0.259802	0.200447	0.016823	-1.1081	-1.06668	0.222715	0.978966	0.828839	NA	NA	NA	NA	NA	NA	NA
chr6_107750400_107751000	0.744942	0.197046	0.532009	0.0818129	-1.37324	-0.564206	0.250941	1.05894	0.900346	NA	NA	NA	NA	NA	NA	NA
chr6_1077600_1078200	0.881078	0.0102545	0.0268232	0.036588	-3.69815	-2.70339	0.244077	1.4191	1.20684	NA	NA	NA	NA	NA	NA	NA
chr6_107766000_107766600	0.0674747	0.00352881	0.000743706	-0.536537	-3.22031	3.18139	0.290925	1.08319	0.920312	0.0110203	0.0140007	-6.4017	1.42136	-4.50391	0.000216786	0.000122486
chr6_107766600_107767200	0.224673	0.37451	4.93624e-05	0.413851	-0.947103	3.80949	0.339185	1.06274	0.906504	0.138896	0.0092583	-4.75659	1.39684	-3.40526	0.00280713	0.000569595
chr6_107784600_107785200	0.295437	0.363127	0.965631	-0.26328	-0.932656	-0.037378	0.2506	1.02186	0.865753	NA	NA	NA	NA	NA	NA	NA
chr6_107785200_107785800	0.77391	0.204211	0.0106774	0.0624013	-1.38598	-2.39461	0.216764	1.08602	0.924077	NA	NA	NA	NA	NA	NA	NA
chr6_107788800_107789400	0.111259	0.00945952	0.06429	0.390724	-3.51971	-2.12664	0.243638	1.33575	1.13944	NA	NA	NA	NA	NA	NA	NA
chr6_107789400_107790000	0.385097	0.0233765	0.0080069	0.201804	-3.01554	-3.0208	0.231546	1.31401	1.12119	NA	NA	NA	NA	NA	NA	NA
chr6_10780200_10780800	0.733146	0.511343	0.00869912	-0.0939932	-0.96277	-3.31404	0.275081	1.46184	1.24358	NA	NA	NA	NA	NA	NA	NA
chr6_107802600_107803200	0.790563	0.0340087	0.00277788	0.0592255	-2.78207	-3.3789	0.222536	1.29814	1.10752	NA	NA	NA	NA	NA	NA	NA
chr6_107803200_107803800	0.237594	0.0114345	0.12319	0.311221	-3.86558	-1.95803	0.262278	1.50621	1.26176	NA	NA	NA	NA	NA	NA	NA
chr6_107816400_107817000	0.0353152	0.0122334	0.0265531	-0.688409	-3.2069	2.42858	0.323587	1.26173	1.08219	0.0177599	0.0578956	-5.63547	1.66225	-3.39026	0.00290588	0.000582148
chr6_107819400_107820000	0.571788	0.0283573	0.0729276	-0.143062	-2.96881	-2.06776	0.252363	1.33874	1.1435	NA	NA	NA	NA	NA	NA	NA
chr6_1078200_1078800	0.541439	0.0164565	0.0410923	-0.150559	-3.34066	-2.41786	0.245894	1.37425	1.17168	NA	NA	NA	NA	NA	NA	NA
chr6_107824200_107824800	0.977536	0.290737	0.00822621	0.00728217	-1.47989	-3.19352	0.258107	1.39491	1.18951	NA	NA	NA	NA	NA	NA	NA
chr6_107824800_107825400	0.489367	0.253814	0.00695662	-0.178526	-1.60925	-3.28479	0.257491	1.40384	1.19728	NA	NA	NA	NA	NA	NA	NA
chr6_107832000_107832600	0.754423	0.119168	0.0366156	-0.0782515	-1.98155	-2.28104	0.249615	1.26306	1.07988	NA	NA	NA	NA	NA	NA	NA
chr6_107843400_107844000	0.0291548	0.0979734	0.644721	0.747609	-2.41627	0.573378	0.338843	1.44946	1.24052	0.0490287	0.469791	-2.98965	1.90783	-1.56704	0.132792	0.0104918
chr6_107847600_107848200	0.052423	0.00098094	0.0912607	0.408165	-3.92061	-1.69187	0.208463	1.16185	0.994241	NA	NA	NA	NA	NA	NA	NA
chr6_107848200_107848800	0.0446379	0.0827898	0.0411125	0.39502	-1.75856	-1.75492	0.194772	1.00575	0.850514	NA	NA	NA	NA	NA	NA	NA
chr6_107851200_107851800	0.68756	0.00596437	0.304921	0.107435	-4.07554	-1.27403	0.266529	1.45724	1.23681	NA	NA	NA	NA	NA	NA	NA
chr6_107859600_107860200	0.353857	0.0166303	0.617849	-0.254112	-3.22108	-0.567452	0.273081	1.32724	1.13461	NA	NA	NA	NA	NA	NA	NA
chr6_107860200_107860800	0.910476	0.00123819	0.0639652	-0.0216108	-2.6628	1.30018	0.191819	0.80592	0.695766	0.00775621	0.0943837	-3.96298	1.06471	-3.72214	0.001346	0.000340962
chr6_107933400_107934000	0.711845	0.00806746	0.729521	0.0668721	-2.36456	-0.259982	0.180635	0.878489	0.750255	NA	NA	NA	NA	NA	NA	NA
chr6_107934000_107934600	0.899903	0.00974593	0.549929	-0.0212575	-2.19703	-0.431045	0.168663	0.837183	0.719048	NA	NA	NA	NA	NA	NA	NA
chr6_107938800_107939400	0.760543	0.00540967	0.295045	-0.0831472	-4.29669	-1.35074	0.272236	1.5182	1.28464	NA	NA	NA	NA	NA	NA	NA
chr6_107957400_107958000	0.874059	0.000993641	0.040687	-0.0308153	-3.69256	-1.93733	0.194021	1.09552	0.936907	NA	NA	NA	NA	NA	NA	NA
chr6_107958000_107958600	0.245111	0.000228259	0.0288863	-0.249052	-5.2629	-2.60862	0.213283	1.38719	1.18031	NA	NA	NA	NA	NA	NA	NA
chr6_107965200_107965800	0.260346	0.163996	0.000282303	-0.263454	-1.95807	-4.4526	0.233019	1.39878	1.19217	NA	NA	NA	NA	NA	NA	NA
chr6_107965800_107966400	0.120552	0.0349143	0.00123215	-0.361728	-3.08628	-4.01734	0.23144	1.44747	1.21534	NA	NA	NA	NA	NA	NA	NA
chr6_107970000_107970600	0.0558697	0.531042	0.00494505	0.538897	-0.960475	-3.62139	0.279263	1.52909	1.26596	NA	NA	NA	NA	NA	NA	NA
chr6_107970600_107971200	0.0241135	0.361912	0.000814616	0.579492	-1.34273	-4.17572	0.253872	1.46743	1.21744	NA	NA	NA	NA	NA	NA	NA
chr6_1080000_1080600	0.208636	0.00601589	0.061152	-0.279049	-3.23999	-1.87494	0.220812	1.15971	0.99249	NA	NA	NA	NA	NA	NA	NA
chr6_108001200_108001800	0.687977	0.895983	0.12833	-0.128767	0.183636	-1.83283	0.319901	1.40181	1.19739	0.305182	0.145895	2.01647	1.84359	1.09377	0.287053	0.0203655
chr6_108002400_108003000	0.616589	0.22782	0.244137	-0.162299	-1.50063	1.24214	0.323355	1.2383	1.06154	0.0906661	0.229973	-2.74277	1.63103	-1.68162	0.108193	0.0088642
chr6_108003000_108003600	0.32848	0.230158	0.743935	0.287089	-1.44489	0.336405	0.292664	1.19834	1.02764	0.0913816	0.514782	-1.78129	1.57863	-1.12838	0.272514	0.0194238
chr6_108004800_108005400	0.0914642	0.0267966	0.000427189	0.343261	-2.75299	-3.79628	0.201848	1.22876	1.04933	NA	NA	NA	NA	NA	NA	NA
chr6_108005400_108006000	0.328781	0.00914836	0.0119243	0.213461	-3.25095	-2.67772	0.217742	1.22817	1.04964	NA	NA	NA	NA	NA	NA	NA
chr6_108007800_108008400	0.00392631	0.110722	0.143187	-0.791577	-2.22689	-1.74239	0.269449	1.38648	1.18278	NA	NA	NA	NA	NA	NA	NA
chr6_108024600_108025200	0.0741287	0.0189547	0.183946	-0.516818	-3.62691	-1.68552	0.287018	1.52596	1.26165	NA	NA	NA	NA	NA	NA	NA
chr6_108031800_108032400	0.920095	0.00242951	0.202907	-0.0174242	-2.90005	-1.01574	0.173353	0.93735	0.793604	NA	NA	NA	NA	NA	NA	NA
chr6_108032400_108033000	0.759127	0.000714866	0.264095	-0.0544514	-3.34768	-0.915207	0.1772	0.965163	0.815894	NA	NA	NA	NA	NA	NA	NA
chr6_1080600_1081200	0.346939	0.000556596	0.038841	-0.207273	-4.76553	-2.39578	0.219559	1.34557	1.14769	NA	NA	NA	NA	NA	NA	NA
chr6_108073800_108074400	0.776617	0.000934288	0.922202	-0.0691838	-3.97196	-0.0981716	0.243319	1.17199	1.00325	NA	NA	NA	NA	NA	NA	NA
chr6_108074400_108075000	0.666094	0.000553028	0.856659	0.0758395	-3.10978	0.135488	0.175342	0.877601	0.74857	0.00604797	0.556243	-3.24527	1.15349	-2.81343	0.0107333	0.00149437
chr6_108075000_108075600	0.870114	0.0206911	0.0615722	-0.035876	-2.59236	-1.78475	0.218964	1.10651	0.946303	NA	NA	NA	NA	NA	NA	NA
chr6_108079800_108080400	0.189217	0.458177	0.0175319	0.339642	-0.936354	-2.58931	0.257311	1.25834	1.07585	NA	NA	NA	NA	NA	NA	NA
chr6_108080400_108081000	0.928213	0.131594	0.00620948	0.0225718	-2.16135	-3.35184	0.250043	1.42417	1.20444	NA	NA	NA	NA	NA	NA	NA
chr6_108114600_108115200	0.899055	0.350911	0.377093	0.0242767	-0.792884	-0.646401	0.190991	0.846858	0.729271	NA	NA	NA	NA	NA	NA	NA
chr6_108115200_108115800	0.815929	0.0119141	0.409985	0.033635	-1.805	-0.506795	0.144191	0.707458	0.613072	NA	NA	NA	NA	NA	NA	NA
chr6_108116400_108117000	0.626115	0.00282349	0.110837	-0.109354	-3.69119	-1.66358	0.223907	1.21196	1.03609	NA	NA	NA	NA	NA	NA	NA
chr6_108117000_108117600	0.754488	0.000106246	0.142436	0.0595406	-4.28875	-1.35259	0.189981	1.07179	0.916439	NA	NA	NA	NA	NA	NA	NA
chr6_108117600_108118200	0.332123	0.00982241	0.0596245	0.198332	-2.86099	-1.76214	0.203719	1.09136	0.927172	NA	NA	NA	NA	NA	NA	NA
chr6_108118200_108118800	0.632026	0.0512325	0.042233	-0.120935	-2.65167	-2.35978	0.251928	1.34733	1.15005	NA	NA	NA	NA	NA	NA	NA
chr6_108119400_108120000	0.0287989	0.0387686	0.0792673	-0.418577	-2.07013	-1.48328	0.189286	0.991314	0.838414	NA	NA	NA	NA	NA	NA	NA
chr6_108120000_108120600	0.53396	0.231811	0.0895728	0.172824	-1.64347	-1.99899	0.277108	1.36791	1.16851	NA	NA	NA	NA	NA	NA	NA
chr6_108120600_108121200	0.152253	0.00486211	0.372399	-0.382732	-4.19234	-1.10232	0.265739	1.46264	1.23144	NA	NA	NA	NA	NA	NA	NA
chr6_108123000_108123600	0.499128	0.00485956	0.138698	0.147967	-3.1573	-1.40324	0.218303	1.10146	0.941763	NA	NA	NA	NA	NA	NA	NA
chr6_108123600_108124200	0.746831	0.00448846	0.376837	-0.0609242	-2.78045	-0.721308	0.188315	0.96104	0.813342	NA	NA	NA	NA	NA	NA	NA
chr6_108124200_108124800	0.938655	0.0842741	0.0226122	-0.0205071	-2.61482	-2.90319	0.265935	1.50275	1.25786	NA	NA	NA	NA	NA	NA	NA
chr6_108132600_108133200	0.0606542	0.0266231	0.261375	-0.508623	-3.19711	-1.36388	0.268711	1.42533	1.20894	NA	NA	NA	NA	NA	NA	NA
chr6_108133200_108133800	0.00689016	0.0129647	0.0420075	-0.722339	-2.60675	1.80946	0.262966	1.03432	0.880866	0.0181505	0.0742551	-4.41621	1.35858	-3.2506	0.00400511	0.000724372
chr6_108133800_108134400	0.639386	0.0110426	3.0643e-06	0.116736	-2.12304	3.46586	0.248542	0.823161	0.709655	0.017022	0.00740079	-5.5889	1.08683	-5.14238	4.95893e-05	6.49699e-05
chr6_10814400_10815000	0.654505	0.00930627	0.0265788	-0.108371	-3.73774	-2.67448	0.241593	1.41535	1.19197	NA	NA	NA	NA	NA	NA	NA
chr6_108156600_108157200	0.728549	0.00804464	0.0302155	0.0734271	-3.07761	-2.14383	0.211105	1.14298	0.978114	NA	NA	NA	NA	NA	NA	NA
chr6_108157200_108157800	0.840602	0.00490526	0.64849	-0.0400113	-2.57261	0.349187	0.198532	0.898473	0.764176	0.0124653	0.471658	-2.92179	1.1795	-2.47715	0.0222937	0.00258202
chr6_108157800_108158400	0.793967	0.0205013	0.0652157	0.0523901	-2.46182	-1.65374	0.200182	1.04919	0.88917	NA	NA	NA	NA	NA	NA	NA
chr6_108164400_108165000	0.982826	5.55543e-06	0.527302	0.00400431	-4.94864	-0.561846	0.185656	1.04329	0.886369	NA	NA	NA	NA	NA	NA	NA
chr6_108165000_108165600	0.63324	0.000168498	0.562114	0.0965868	-4.07468	-0.51777	0.201927	1.05093	0.890817	NA	NA	NA	NA	NA	NA	NA
chr6_108165600_108166200	0.109857	0.0201663	0.131247	0.356204	-2.53298	-1.39573	0.221232	1.07657	0.918855	NA	NA	NA	NA	NA	NA	NA
chr6_108166200_108166800	0.679743	0.0970785	0.264254	-0.0747924	-1.43607	-0.827255	0.18076	0.859139	0.737735	NA	NA	NA	NA	NA	NA	NA
chr6_108166800_108167400	0.738179	0.174136	0.083013	-0.0856633	-1.6584	-1.8153	0.255713	1.21344	1.03896	NA	NA	NA	NA	NA	NA	NA
chr6_108167400_108168000	0.489994	6.01902e-05	0.336299	-0.135122	-4.38128	-0.869583	0.19517	1.05546	0.900977	NA	NA	NA	NA	NA	NA	NA
chr6_108168000_108168600	0.373063	0.00919236	0.259198	-0.173458	-2.61581	-0.947734	0.194045	0.988863	0.83622	NA	NA	NA	NA	NA	NA	NA
chr6_108168600_108169200	0.34976	0.106507	0.731675	-0.191303	-1.46078	-0.263477	0.203837	0.898598	0.766697	NA	NA	NA	NA	NA	NA	NA
chr6_108169200_108169800	0.854163	0.00450878	0.918702	0.0327624	-2.49763	-0.0756573	0.177879	0.863735	0.739764	NA	NA	NA	NA	NA	NA	NA
chr6_108169800_108170400	0.0111514	0.00695929	0.434905	-0.667738	-3.67049	-0.894838	0.259259	1.33793	1.14239	NA	NA	NA	NA	NA	NA	NA
chr6_108170400_108171000	0.0803955	0.0447713	0.0219743	0.421844	-2.58146	-2.52384	0.239351	1.27365	1.0882	NA	NA	NA	NA	NA	NA	NA
chr6_108171000_108171600	0.0780268	0.181153	0.00858887	0.414068	-1.56464	-2.65956	0.233069	1.16366	0.996292	NA	NA	NA	NA	NA	NA	NA
chr6_108171600_108172200	0.660147	0.211985	0.00766937	0.112423	-1.70742	-3.1485	0.255077	1.36111	1.16205	NA	NA	NA	NA	NA	NA	NA
chr6_108174600_108175200	0.79121	0.000934731	0.367162	-0.0510911	-3.35877	-0.759012	0.192581	0.9911	0.838662	NA	NA	NA	NA	NA	NA	NA
chr6_108175200_108175800	0.896173	0.0374836	0.0427876	-0.0220349	-1.95829	-1.61877	0.168516	0.93142	0.791069	NA	NA	NA	NA	NA	NA	NA
chr6_108175800_108176400	0.30466	8.06531e-05	0.0241497	0.194555	-5.23823	-2.50429	0.188769	1.28562	1.0974	NA	NA	NA	NA	NA	NA	NA
chr6_108176400_108177000	0.552429	0.0158665	0.608516	0.0836947	-1.6172	-0.295115	0.140496	0.661508	0.574751	NA	NA	NA	NA	NA	NA	NA
chr6_108198000_108198600	0.2182	0.00149406	0.00631525	-0.259313	-4.36458	-3.18281	0.209555	1.34441	1.1461	NA	NA	NA	NA	NA	NA	NA
chr6_108198600_108199200	0.483406	0.000483551	0.464661	0.114194	-3.20995	-0.560202	0.162463	0.896065	0.763836	NA	NA	NA	NA	NA	NA	NA
chr6_108201000_108201600	0.0423661	0.0307952	0.450539	-0.562065	-2.8994	-0.859464	0.274105	1.32755	1.13558	NA	NA	NA	NA	NA	NA	NA
chr6_108259800_108260400	0.826919	0.00190895	0.0277208	-0.0527393	-4.77742	-2.82805	0.240702	1.50697	1.27001	NA	NA	NA	NA	NA	NA	NA
chr6_108260400_108261000	0.126828	0.00150922	0.573454	-0.242668	-2.37833	0.358499	0.157905	0.733297	0.635149	0.00825291	0.433981	-2.73683	0.970123	-2.82112	0.0105521	0.00147549
chr6_108261000_108261600	0.0168556	0.000577532	0.449934	-0.365142	-2.47471	0.4605	0.150774	0.700871	0.607628	0.00612102	0.363941	-2.93521	0.927595	-3.16433	0.00487715	0.000836349
chr6_108261600_108262200	0.0135082	0.0464266	0.00154671	-0.55188	-2.58888	-3.55476	0.220309	1.28728	1.09859	NA	NA	NA	NA	NA	NA	NA
chr6_108268800_108269400	0.0156471	0.0179593	0.0289752	0.563975	-2.99367	-2.35609	0.230196	1.24864	1.06665	NA	NA	NA	NA	NA	NA	NA
chr6_108269400_108270000	0.0662429	0.0100667	0.0245815	0.375844	-2.83454	-2.11085	0.202862	1.08493	0.927855	NA	NA	NA	NA	NA	NA	NA
chr6_108270000_108270600	0.491308	0.0225844	0.482724	0.194114	-3.34169	-0.857822	0.281232	1.44755	1.21851	NA	NA	NA	NA	NA	NA	NA
chr6_108271200_108271800	0.02523	0.00944152	0.215658	0.594938	-3.83913	-1.53084	0.262712	1.45659	1.23022	NA	NA	NA	NA	NA	NA	NA
chr6_108293400_108294000	0.774003	0.240377	0.0673291	0.086053	-1.85249	-2.41012	0.29905	1.57049	1.30613	NA	NA	NA	NA	NA	NA	NA
chr6_108294600_108295200	0.254762	0.0551778	0.417169	-0.267463	-2.01824	-0.721888	0.233791	1.04288	0.886845	NA	NA	NA	NA	NA	NA	NA
chr6_108295200_108295800	0.759371	0.0230146	0.0199149	-0.0634864	-2.48844	-2.18063	0.206818	1.08142	0.924903	NA	NA	NA	NA	NA	NA	NA
chr6_10837800_10838400	0.617644	0.000264088	0.375512	-0.0998552	-3.94999	-0.794714	0.199542	1.05235	0.893622	NA	NA	NA	NA	NA	NA	NA
chr6_108379200_108379800	0.960382	0.354849	0.0706091	0.0123217	-1.03389	-1.73816	0.247562	1.11337	0.953314	NA	NA	NA	NA	NA	NA	NA
chr6_108379800_108380400	0.294777	0.00109774	0.753326	-0.229787	-3.30326	0.263979	0.218421	0.988828	0.838196	0.00747328	0.519152	-3.56724	1.29628	-2.7519	0.0122949	0.00164661
chr6_108380400_108381000	0.423222	0.00603241	0.262609	-0.209145	-3.97947	-1.35964	0.260313	1.42488	1.20831	NA	NA	NA	NA	NA	NA	NA
chr6_10838400_10839000	0.777555	0.00161042	0.589882	0.0689562	-3.81099	-0.547182	0.243569	1.18234	1.01259	NA	NA	NA	NA	NA	NA	NA
chr6_108411000_108411600	0.333463	0.142406	0.479684	-0.257838	-1.56152	0.636937	0.265578	1.05791	0.898486	0.0631816	0.381383	-2.19846	1.38797	-1.58394	0.128893	0.0102317
chr6_108431400_108432000	0.975212	0.153029	0.0246135	0.00837552	-2.12862	-2.81637	0.269018	1.48077	1.23826	NA	NA	NA	NA	NA	NA	NA
chr6_108435000_108435600	0.177162	0.051869	0.0190112	0.352288	-2.93576	-2.95152	0.259594	1.4958	1.2424	NA	NA	NA	NA	NA	NA	NA
chr6_108442800_108443400	0.651877	0.00572474	0.0904204	-0.111399	-3.87661	-2.00651	0.246335	1.37918	1.17604	NA	NA	NA	NA	NA	NA	NA
chr6_108443400_108444000	0.835424	0.00617332	0.566626	-0.0535656	-3.56361	-0.628321	0.257308	1.27961	1.09363	NA	NA	NA	NA	NA	NA	NA
chr6_108513000_108513600	0.00508923	0.0136514	0.02309	-0.682803	-3.47348	-2.718	0.239508	1.38877	1.18185	NA	NA	NA	NA	NA	NA	NA
chr6_108513600_108514200	0.767513	0.00452622	0.0179272	-0.0697128	-4.16324	-2.90045	0.235308	1.44038	1.20941	NA	NA	NA	NA	NA	NA	NA
chr6_108534600_108535200	0.170664	0.000194971	0.39658	0.265254	-3.8712	-0.728421	0.192511	1.00882	0.856342	NA	NA	NA	NA	NA	NA	NA
chr6_108535200_108535800	0.114705	0.000791904	0.296521	0.293348	-3.36293	-0.866974	0.184694	0.978081	0.827083	NA	NA	NA	NA	NA	NA	NA
chr6_1085400_1086000	0.894372	0.00737355	0.0197087	0.0317256	-3.90324	-2.85133	0.238467	1.43331	1.20731	NA	NA	NA	NA	NA	NA	NA
chr6_108552000_108552600	0.478136	0.0742802	0.000263125	-0.166985	-2.71258	-4.68106	0.234725	1.50725	1.24679	NA	NA	NA	NA	NA	NA	NA
chr6_108557400_108558000	0.131063	0.0079493	0.000336802	-0.296265	-3.52734	-4.10904	0.194946	1.30796	1.11498	NA	NA	NA	NA	NA	NA	NA
chr6_108558000_108558600	0.762543	0.00249427	0.349651	-0.0704341	-3.13318	0.807092	0.232616	1.01546	0.859773	0.00972044	0.301005	-3.94027	1.33055	-2.96138	0.00771753	0.00116347
chr6_108558600_108559200	0.061005	0.0325295	0.0181677	-0.384074	-1.61934	1.55453	0.20319	0.74917	0.649583	0.0269714	0.0479168	-3.17387	0.991571	-3.20085	0.00448751	0.000787992
chr6_108559200_108559800	0.504714	0.123289	0.351502	-0.105569	-1.11878	-0.584027	0.157803	0.721135	0.624552	NA	NA	NA	NA	NA	NA	NA
chr6_108559800_108560400	0.731411	0.00490521	0.869852	0.0578925	-2.3364	-0.115263	0.16829	0.815978	0.702063	NA	NA	NA	NA	NA	NA	NA
chr6_108560400_108561000	0.704736	0.228451	0.134866	0.0734037	-1.11318	-1.1775	0.193275	0.919835	0.782518	NA	NA	NA	NA	NA	NA	NA
chr6_108561000_108561600	0.977293	0.00276712	0.601646	0.00597339	-3.08906	-0.448862	0.209455	1.0121	0.857682	NA	NA	NA	NA	NA	NA	NA
chr6_108561600_108562200	0.876312	0.00100461	0.247947	0.0271917	-3.26943	-0.952666	0.17435	0.970932	0.820784	NA	NA	NA	NA	NA	NA	NA
chr6_108562200_108562800	0.769428	0.0062898	0.0400344	0.0574964	-2.97245	-1.89025	0.195733	1.06982	0.91111	NA	NA	NA	NA	NA	NA	NA
chr6_108585600_108586200	0.210574	0.720717	0.271793	-0.373884	-0.464925	-1.22651	0.297124	1.29761	1.11124	NA	NA	NA	NA	NA	NA	NA
chr6_108589200_108589800	0.576428	0.00133921	0.0332921	-0.123735	-4.34125	-2.42973	0.220935	1.32352	1.12909	NA	NA	NA	NA	NA	NA	NA
chr6_108627000_108627600	0.909652	0.203313	0.108109	-0.0316372	-1.80483	-1.94872	0.278241	1.4114	1.20429	NA	NA	NA	NA	NA	NA	NA
chr6_10864800_10865400	0.630857	0.571181	0.00305494	0.13256	-0.85705	-3.84319	0.2752	1.50946	1.27254	NA	NA	NA	NA	NA	NA	NA
chr6_108652800_108653400	0.133203	0.0145603	0.119871	0.364199	-3.01424	-1.63012	0.24099	1.21687	1.04105	NA	NA	NA	NA	NA	NA	NA
chr6_108663600_108664200	0.408304	0.0061037	0.0362447	-0.17999	-3.24308	-2.10583	0.216953	1.16289	0.994924	NA	NA	NA	NA	NA	NA	NA
chr6_108664200_108664800	0.0958019	0.043563	0.156626	-0.423241	-2.52226	-1.50771	0.252228	1.23725	1.05809	NA	NA	NA	NA	NA	NA	NA
chr6_108668400_108669000	0.0482694	0.00759665	0.0926076	-0.493961	-3.81447	-2.02188	0.247699	1.40611	1.19316	NA	NA	NA	NA	NA	NA	NA
chr6_108673200_108673800	0.174527	0.139887	0.0036176	-0.376946	1.2211	2.11509	0.276063	0.822017	0.713396	0.0623994	0.0235173	-0.893985	1.08841	-0.821364	0.421122	0.029003
chr6_108679200_108679800	0.14913	0.543366	0.00897844	-0.377324	-0.806428	-2.99907	0.259971	1.32338	1.13016	NA	NA	NA	NA	NA	NA	NA
chr6_108680400_108681000	0.20833	0.161106	0.0995338	-0.347158	-1.99051	-1.99926	0.274522	1.41213	1.20493	NA	NA	NA	NA	NA	NA	NA
chr6_108688800_108689400	0.047959	0.313204	0.078262	0.536408	-1.00346	1.49455	0.268605	0.991032	0.841916	0.118433	0.106394	-2.498	1.30037	-1.92099	0.0691028	0.00617228
chr6_108689400_108690000	0.776595	0.00364086	0.294044	-0.0654648	-2.96549	0.893847	0.230216	1.00094	0.848338	0.0111505	0.264337	-3.85934	1.31208	-2.94138	0.00807139	0.00120496
chr6_108690000_108690600	0.465288	0.000556153	0.82813	-0.185461	-4.31217	0.2267	0.253232	1.21749	1.04207	0.00605889	0.54665	-4.53887	1.60256	-2.83227	0.0102943	0.00144958
chr6_108692400_108693000	0.558589	0.0054222	0.0773359	0.145697	-4.05077	-2.1735	0.248424	1.4317	1.22053	NA	NA	NA	NA	NA	NA	NA
chr6_108693600_108694200	0.794505	0.27787	0.000956203	-0.0681088	-1.67536	-4.37118	0.260941	1.53734	1.29243	NA	NA	NA	NA	NA	NA	NA
chr6_108697800_108698400	0.454902	0.0949176	0.0057851	0.175767	-2.11982	-3.02159	0.234492	1.25989	1.07636	NA	NA	NA	NA	NA	NA	NA
chr6_108698400_108699000	0.857853	0.000180533	0.0655204	0.0373078	-4.89872	-2.01311	0.207876	1.26962	1.08364	NA	NA	NA	NA	NA	NA	NA
chr6_108699000_108699600	0.355225	0.000147311	0.00966638	0.164689	-4.61609	-2.64828	0.177489	1.17947	1.008	NA	NA	NA	NA	NA	NA	NA
chr6_108699600_108700200	0.501907	0.00238731	0.0101384	0.1272	-3.50047	-2.52132	0.188888	1.12938	0.965987	NA	NA	NA	NA	NA	NA	NA
chr6_10870200_10870800	0.00445149	0.0538518	0.00689006	0.74857	-2.92842	-3.41597	0.258489	1.50478	1.24358	NA	NA	NA	NA	NA	NA	NA
chr6_108705000_108705600	0.391708	0.0266138	0.269838	-0.237369	-3.25232	-1.37061	0.276186	1.44985	1.23672	NA	NA	NA	NA	NA	NA	NA
chr6_108705600_108706200	0.280709	0.118355	0.00292571	0.261142	-2.12994	-3.50627	0.241053	1.35462	1.15561	NA	NA	NA	NA	NA	NA	NA
chr6_108709200_108709800	0.221784	0.0389241	0.00751374	-0.304857	-3.13113	-3.41747	0.248292	1.5006	1.25798	NA	NA	NA	NA	NA	NA	NA
chr6_108712800_108713400	0.568172	0.649121	0.0100437	0.159827	-0.648923	-3.17451	0.279302	1.42287	1.21467	NA	NA	NA	NA	NA	NA	NA
chr6_108715800_108716400	0.16166	0.271118	0.0815739	-0.39792	-1.6005	-2.15811	0.282673	1.44803	1.22931	NA	NA	NA	NA	NA	NA	NA
chr6_108716400_108717000	0.590766	0.708688	0.00131673	0.138797	0.453375	-3.40567	0.257464	1.21075	1.03665	0.249881	0.0165466	3.85905	1.59392	2.42111	0.0251061	0.002829
chr6_108717000_108717600	0.286802	0.0205844	0.823101	0.20811	-2.12487	-0.173281	0.194558	0.906192	0.773504	NA	NA	NA	NA	NA	NA	NA
chr6_108717600_108718200	0.604342	0.193618	0.658695	0.137658	-1.45772	-0.422971	0.265002	1.11543	0.955318	NA	NA	NA	NA	NA	NA	NA
chr6_108719400_108720000	0.887074	0.0743114	0.0019843	0.03129	-2.20879	-3.31277	0.2199	1.22745	1.04899	NA	NA	NA	NA	NA	NA	NA
chr6_108727800_108728400	0.0933477	0.0866996	0.264903	-0.449441	-2.24165	-1.24262	0.265834	1.29843	1.10966	NA	NA	NA	NA	NA	NA	NA
chr6_108728400_108729000	0.440012	0.0792104	0.665439	0.161824	-1.65646	-0.344463	0.208912	0.936125	0.794741	NA	NA	NA	NA	NA	NA	NA
chr6_108729000_108729600	0.440947	0.0403894	0.865728	0.160093	-1.92484	-0.133727	0.207102	0.929462	0.789279	NA	NA	NA	NA	NA	NA	NA
chr6_108732000_108732600	0.366131	0.00462058	0.0330193	0.208917	-3.86177	-2.46192	0.230343	1.33929	1.14224	NA	NA	NA	NA	NA	NA	NA
chr6_108732600_108733200	0.688597	0.018378	0.353399	0.0995508	-2.82729	-0.943843	0.247838	1.18361	1.01333	NA	NA	NA	NA	NA	NA	NA
chr6_108737400_108738000	0.491242	0.0449054	0.163371	0.183891	-2.83597	-1.67455	0.26638	1.40011	1.19446	NA	NA	NA	NA	NA	NA	NA
chr6_108738000_108738600	0.0533246	0.00595103	0.755219	0.536333	-3.61319	0.345032	0.274981	1.29157	1.10432	0.0133506	0.519865	-3.95823	1.69932	-2.3293	0.0304368	0.00326731
chr6_108739200_108739800	0.906187	0.016098	0.116078	0.0308265	-3.4966	-1.93233	0.261055	1.43348	1.22126	NA	NA	NA	NA	NA	NA	NA
chr6_108743400_108744000	0.308361	0.219581	0.0371109	-0.272431	-1.74476	-2.53649	0.266367	1.41422	1.20403	NA	NA	NA	NA	NA	NA	NA
chr6_108745200_108745800	0.105904	0.0509786	0.00271759	0.433093	-3.08859	-3.96123	0.265953	1.56758	1.29539	NA	NA	NA	NA	NA	NA	NA
chr6_108751200_108751800	0.173653	0.00464217	0.0170696	-0.318956	-4.08152	-2.88611	0.233115	1.41627	1.1941	NA	NA	NA	NA	NA	NA	NA
chr6_108752400_108753000	0.415606	0.542448	0.151101	0.240866	-0.657664	1.32163	0.294913	1.0768	0.915034	0.195515	0.162917	-1.97929	1.41307	-1.4007	0.176629	0.0133054
chr6_108763800_108764400	0.10081	0.0208215	0.150674	-0.44499	-2.53265	1.33701	0.269211	1.08216	0.924707	0.0221119	0.162575	-3.86966	1.42343	-2.71855	0.0132294	0.00173807
chr6_108764400_108765000	0.0223251	0.725733	0.433993	-0.653861	-0.374945	0.710392	0.282681	1.06645	0.905115	0.255313	0.354543	-1.08534	1.39877	-0.775924	0.446873	0.0306587
chr6_108765000_108765600	0.89303	0.83583	0.591807	-0.0446726	-0.284359	-0.629651	0.331544	1.36937	1.17127	NA	NA	NA	NA	NA	NA	NA
chr6_10876800_10877400	0.510894	0.0263577	0.000432058	-0.143637	-3.18586	-4.31802	0.217863	1.41777	1.19461	NA	NA	NA	NA	NA	NA	NA
chr6_108781200_108781800	0.617504	0.00792622	0.0020542	0.106584	-3.66139	-3.6425	0.212904	1.35715	1.1574	NA	NA	NA	NA	NA	NA	NA
chr6_108786000_108786600	0.399942	0.00500576	0.00286501	0.164704	-3.50042	-3.18306	0.195017	1.22544	1.04675	NA	NA	NA	NA	NA	NA	NA
chr6_108786600_108787200	0.973593	0.00985982	0.00123905	0.00681236	-3.51072	-3.77591	0.205391	1.3399	1.14289	NA	NA	NA	NA	NA	NA	NA
chr6_108794400_108795000	0.391934	0.0987069	0.257829	-0.260114	-2.57826	-1.4787	0.302795	1.55005	1.30095	NA	NA	NA	NA	NA	NA	NA
chr6_108797400_108798000	0.421026	0.0477514	0.913093	-0.251779	-2.95092	-0.135179	0.311894	1.47627	1.23615	NA	NA	NA	NA	NA	NA	NA
chr6_108798000_108798600	0.676719	0.00142543	0.161054	0.102677	-4.61949	-1.69667	0.245692	1.41661	1.20352	NA	NA	NA	NA	NA	NA	NA
chr6_108798600_108799200	0.527608	0.0784711	0.00526495	-0.157818	-2.55852	-3.4733	0.249159	1.44231	1.22327	NA	NA	NA	NA	NA	NA	NA
chr6_108804600_108805200	0.725939	0.249774	0.0215568	-0.101822	-1.86564	-3.10551	0.289837	1.61362	1.33466	NA	NA	NA	NA	NA	NA	NA
chr6_108805800_108806400	0.163146	0.114944	0.0150519	-0.359631	-2.28312	-2.99919	0.256387	1.43843	1.21691	NA	NA	NA	NA	NA	NA	NA
chr6_108808200_108808800	0.548647	0.0830094	0.000388668	0.14508	-2.59362	-4.46972	0.241238	1.48441	1.22635	NA	NA	NA	NA	NA	NA	NA
chr6_10881000_10881600	0.702176	0.00631359	0.00441782	-0.087022	-3.98978	-3.49352	0.227064	1.43664	1.20529	NA	NA	NA	NA	NA	NA	NA
chr6_108832200_108832800	0.283484	0.00524213	0.0693386	-0.296456	-3.16524	1.74597	0.27524	1.1142	0.953205	0.0127577	0.0990935	-4.91121	1.4663	-3.34939	0.00319267	0.000619974
chr6_108832800_108833400	0.877164	0.00727408	0.73053	-0.0428362	-3.83268	-0.413778	0.276582	1.40495	1.19873	NA	NA	NA	NA	NA	NA	NA
chr6_10883400_10884000	0.867149	0.0512495	0.000198047	-0.0336174	-2.4288	-4.03946	0.200558	1.23417	1.05385	NA	NA	NA	NA	NA	NA	NA
chr6_108837600_108838200	0.955021	0.299828	0.00306865	0.0145709	-1.48969	-3.68287	0.257827	1.43094	1.22004	NA	NA	NA	NA	NA	NA	NA
chr6_108838200_108838800	0.384824	0.0277601	0.0157855	0.146351	-2.12206	-1.97613	0.167824	0.953208	0.807685	NA	NA	NA	NA	NA	NA	NA
chr6_108841200_108841800	0.0284394	0.26616	0.0382726	0.595872	-1.53734	-2.45946	0.268842	1.37648	1.17469	NA	NA	NA	NA	NA	NA	NA
chr6_108843600_108844200	0.839007	0.0964006	0.0133044	-0.0511766	-2.28444	-2.92197	0.251383	1.36388	1.16382	NA	NA	NA	NA	NA	NA	NA
chr6_108844200_108844800	0.0473063	0.0556481	0.148782	0.544035	-2.75267	-1.76596	0.271614	1.42516	1.21568	NA	NA	NA	NA	NA	NA	NA
chr6_108847800_108848400	0.926318	0.24259	0.0492067	-0.0222644	-1.30917	-1.89292	0.240277	1.11514	0.953228	NA	NA	NA	NA	NA	NA	NA
chr6_108848400_108849000	0.743052	0.189007	0.318161	0.0660536	-1.22172	-0.791397	0.201059	0.925126	0.789678	NA	NA	NA	NA	NA	NA	NA
chr6_10887000_10887600	0.935316	0.00326047	0.3504	0.0201987	-3.8069	-1.01692	0.248389	1.26943	1.08499	NA	NA	NA	NA	NA	NA	NA
chr6_108897600_108898200	0.104985	3.60362e-16	1.11411e-26	-0.504222	4.37426	5.72487	0.308808	0.467128	0.419421	8.94355e-05	0.00255966	-1.3506	0.627792	-2.15135	0.0438495	0.00432388
chr6_108924000_108924600	0.506631	0.00663581	0.0903745	-0.156292	-3.48512	-1.84195	0.23468	1.26275	1.07944	NA	NA	NA	NA	NA	NA	NA
chr6_108924600_108925200	0.189497	0.140692	0.0135909	-0.293507	-1.65073	-2.3795	0.222501	1.11351	0.950747	NA	NA	NA	NA	NA	NA	NA
chr6_108951000_108951600	0.0307531	0.113182	0.00375197	-0.531769	-2.2278	-3.48463	0.243419	1.39669	1.18011	NA	NA	NA	NA	NA	NA	NA
chr6_108958200_108958800	0.671711	0.987409	0.0164466	0.126132	-0.0229975	-2.9793	0.296932	1.45438	1.22549	NA	NA	NA	NA	NA	NA	NA
chr6_108960000_108960600	0.341365	0.00733465	0.0153221	-0.233603	-4.12745	-3.10416	0.244598	1.51461	1.26294	NA	NA	NA	NA	NA	NA	NA
chr6_108960600_108961200	0.946577	0.0282173	0.071084	0.0132487	-2.2548	-1.56398	0.197335	1.01585	0.859245	NA	NA	NA	NA	NA	NA	NA
chr6_108961200_108961800	0.619853	0.0407964	0.0852596	0.100145	-2.08252	-1.47859	0.201387	1.00768	0.852478	NA	NA	NA	NA	NA	NA	NA
chr6_108963600_108964200	0.0832269	0.189045	0.0019261	-0.434442	-1.88741	-3.82284	0.248822	1.42933	1.20693	NA	NA	NA	NA	NA	NA	NA
chr6_108979800_108980400	0.106755	0.0425241	0.206852	0.465686	-3.12227	-1.59847	0.286672	1.52383	1.25989	NA	NA	NA	NA	NA	NA	NA
chr6_108980400_108981000	0.722126	0.0465806	0.0340846	0.092658	-2.97632	-2.63184	0.259978	1.48099	1.22858	NA	NA	NA	NA	NA	NA	NA
chr6_109008600_109009200	0.715387	0.0588208	0.914178	0.101531	-2.31931	0.112526	0.27783	1.21642	1.04206	0.0362058	0.572753	-2.43184	1.60174	-1.51825	0.144602	0.0112502
chr6_109009200_109009800	0.551939	0.000226765	0.801079	-0.100945	-3.38388	-0.191209	0.169245	0.891492	0.757328	NA	NA	NA	NA	NA	NA	NA
chr6_109012800_109013400	0.0107022	0.00547906	0.0979045	-0.700102	-4.43615	-2.16321	0.270256	1.56988	1.29739	NA	NA	NA	NA	NA	NA	NA
chr6_109045800_109046400	0.833505	0.0030511	0.139048	-0.0530121	-4.37455	-1.82923	0.251671	1.44828	1.22876	NA	NA	NA	NA	NA	NA	NA
chr6_109046400_109047000	0.82694	0.000854619	0.107841	0.0483934	-4.22176	-1.71007	0.220895	1.236	1.056	NA	NA	NA	NA	NA	NA	NA
chr6_109062000_109062600	0.515763	0.920843	0.127163	0.213966	0.144021	-1.89631	0.328314	1.44644	1.23503	0.311797	0.145003	2.04033	1.90197	1.07274	0.29616	0.0209538
chr6_109081800_109082400	0.284205	0.148969	0.00717469	0.275929	-2.08199	-3.32679	0.256568	1.4339	1.21736	NA	NA	NA	NA	NA	NA	NA
chr6_109082400_109083000	0.128194	0.1115	0.00217602	0.374331	-2.31377	-3.79735	0.244463	1.44374	1.21363	NA	NA	NA	NA	NA	NA	NA
chr6_109094400_109095000	0.517736	0.0147606	0.0166122	0.126656	-2.63108	-2.19522	0.195262	1.06438	0.904383	NA	NA	NA	NA	NA	NA	NA
chr6_109095000_109095600	0.442878	0.00226909	0.015153	0.159445	-3.75815	-2.5371	0.207139	1.20622	1.03047	NA	NA	NA	NA	NA	NA	NA
chr6_109095600_109096200	0.989814	0.37764	0.342375	0.00366644	-1.12809	-1.03995	0.286617	1.27417	1.09118	NA	NA	NA	NA	NA	NA	NA
chr6_109171800_109172400	0.917871	0.0443496	0.985011	0.0312872	-2.84991	0.0225466	0.302816	1.40327	1.19775	0.0312563	0.590577	-2.87246	1.84493	-1.55695	0.135166	0.0106474
chr6_109191600_109192200	0.108453	0.00528437	0.124323	0.411275	-4.14821	-1.89909	0.254415	1.46162	1.22751	NA	NA	NA	NA	NA	NA	NA
chr6_10919400_10920000	0.113068	0.423922	0.411275	0.356108	-0.673376	0.597554	0.223186	0.83939	0.724865	0.155498	0.340578	-1.27093	1.10906	-1.14596	0.26534	0.0189696
chr6_109219800_109220400	0.643832	0.138822	0.00443924	-0.113623	-2.00725	-3.33051	0.245167	1.34757	1.14969	NA	NA	NA	NA	NA	NA	NA
chr6_109225200_109225800	0.0769842	0.120079	0.369467	0.51934	-2.20756	-1.08412	0.291285	1.41062	1.20368	NA	NA	NA	NA	NA	NA	NA
chr6_109230000_109230600	0.0282948	0.256801	0.937004	0.635523	-1.3522	-0.0806081	0.286464	1.18707	1.01788	NA	NA	NA	NA	NA	NA	NA
chr6_109230600_109231200	0.465109	0.0177405	0.334385	0.201325	-2.73293	0.944805	0.274784	1.13765	0.97503	0.020653	0.291064	-3.67773	1.49831	-2.45458	0.0233889	0.00267563
chr6_109236000_109236600	0.247085	0.00138435	0.151439	-0.288824	-4.87242	-1.80308	0.248385	1.49007	1.24941	NA	NA	NA	NA	NA	NA	NA
chr6_109236600_109237200	0.425394	0.00224327	0.143575	0.205242	-4.66856	-1.87156	0.256659	1.49668	1.2717	NA	NA	NA	NA	NA	NA	NA
chr6_109240200_109240800	0.303927	0.0745199	0.00361723	0.223161	-2.04759	-2.88979	0.216195	1.13869	0.974684	NA	NA	NA	NA	NA	NA	NA
chr6_109250400_109251000	0.10439	0.0164157	0.0657526	-0.273785	-1.5899	1.05539	0.167388	0.653788	0.568603	0.0199804	0.0959362	-2.64529	0.866457	-3.053	0.00627865	0.000999626
chr6_109251000_109251600	0.112038	3.8622e-05	0.744174	-0.298082	-4.24588	-0.275443	0.186279	0.995433	0.842227	NA	NA	NA	NA	NA	NA	NA
chr6_109278600_109279200	0.018462	0.0526557	0.591096	-0.803294	-3.18497	-0.725605	0.336536	1.62829	1.34717	NA	NA	NA	NA	NA	NA	NA
chr6_109290000_109290600	0.445068	0.00125527	0.0779088	-0.148603	-3.57524	-1.63643	0.193987	1.08345	0.920734	NA	NA	NA	NA	NA	NA	NA
chr6_109290600_109291200	0.90964	0.0240755	0.065963	0.0266185	-2.70243	-1.87926	0.234073	1.18359	1.01327	NA	NA	NA	NA	NA	NA	NA
chr6_109307400_109308000	0.154385	0.192996	0.665012	-0.47115	-1.79709	0.509388	0.328844	1.37319	1.17366	0.0793837	0.479695	-2.30648	1.80641	-1.27683	0.216289	0.0158377
chr6_109316400_109317000	0.397819	0.0759029	0.025935	0.220218	-2.49739	-2.684	0.259574	1.39552	1.19099	NA	NA	NA	NA	NA	NA	NA
chr6_109317000_109317600	0.654216	0.328741	0.0468369	0.130195	-1.47798	-2.55491	0.289984	1.5075	1.2728	NA	NA	NA	NA	NA	NA	NA
chr6_109317600_109318200	0.530708	0.00894273	0.0387052	0.146369	-3.4351	-2.30793	0.232832	1.29378	1.10482	NA	NA	NA	NA	NA	NA	NA
chr6_109331400_109332000	0.459652	0.00254452	0.035409	-0.184553	-4.6961	-2.68101	0.248833	1.52516	1.26087	NA	NA	NA	NA	NA	NA	NA
chr6_109332000_109332600	0.739843	0.000641144	0.0911258	0.0783078	-4.86934	-2.01907	0.235309	1.39106	1.18602	NA	NA	NA	NA	NA	NA	NA
chr6_109332600_109333200	0.381639	0.0150335	0.897052	0.21296	-2.63155	-0.118018	0.242572	1.06754	0.910314	NA	NA	NA	NA	NA	NA	NA
chr6_109336800_109337400	0.34842	0.532301	0.0143118	0.256418	-0.879291	-2.97573	0.272456	1.40415	1.1982	NA	NA	NA	NA	NA	NA	NA
chr6_109341000_109341600	0.175983	0.0644326	0.166404	-0.363166	-2.52205	-1.6073	0.266876	1.35203	1.15481	NA	NA	NA	NA	NA	NA	NA
chr6_109342200_109342800	0.642234	0.33202	0.0244983	-0.123707	-1.30798	-2.61122	0.265643	1.34322	1.14712	NA	NA	NA	NA	NA	NA	NA
chr6_109347600_109348200	0.0203803	0.032682	0.446777	0.624661	-2.82357	-0.852446	0.265959	1.30746	1.11698	NA	NA	NA	NA	NA	NA	NA
chr6_109348200_109348800	0.133523	0.204008	0.0340284	-0.397269	-1.73091	-2.48033	0.263091	1.35569	1.15748	NA	NA	NA	NA	NA	NA	NA
chr6_109381800_109382400	0.647696	0.00120707	0.531995	-0.0834569	-3.10309	-0.496908	0.182199	0.93698	0.792926	NA	NA	NA	NA	NA	NA	NA
chr6_109382400_109383000	0.755203	0.000975175	0.924904	0.0558075	-2.96566	0.0706911	0.178607	0.878393	0.748491	0.00719998	0.575527	-3.03635	1.15404	-2.63106	0.0160121	0.00201094
chr6_109383000_109383600	0.921702	0.00404863	0.142387	-0.0234064	-3.68991	-1.58995	0.237665	1.26039	1.07712	NA	NA	NA	NA	NA	NA	NA
chr6_109423800_109424400	0.181676	0.0361982	0.399495	-0.371279	-2.94641	-1.00426	0.276463	1.39171	1.18796	NA	NA	NA	NA	NA	NA	NA
chr6_109424400_109425000	0.445233	0.0354138	0.358562	-0.216446	-3.07502	-1.13719	0.282651	1.44621	1.23414	NA	NA	NA	NA	NA	NA	NA
chr6_109440000_109440600	0.0183978	0.00053928	0.0254404	-0.515265	-4.85099	-2.63187	0.215747	1.36617	1.16388	NA	NA	NA	NA	NA	NA	NA
chr6_109440600_109441200	0.63219	0.000869949	0.817597	-0.086882	-3.16135	-0.181837	0.181077	0.926982	0.786782	NA	NA	NA	NA	NA	NA	NA
chr6_109441200_109441800	0.334443	0.0101507	0.0165722	-0.152663	-2.46237	-1.94015	0.157566	0.943561	0.799	NA	NA	NA	NA	NA	NA	NA
chr6_109441800_109442400	0.094966	0.029708	0.00154929	-0.374635	-3.00251	-3.76499	0.222693	1.36558	1.16374	NA	NA	NA	NA	NA	NA	NA
chr6_109442400_109443000	0.325185	0.00409991	0.00652682	-0.219286	-4.12201	-3.29802	0.222022	1.41	1.19248	NA	NA	NA	NA	NA	NA	NA
chr6_109443000_109443600	0.96481	0.024039	0.00220278	-0.00901331	-2.67156	-3.12598	0.203898	1.16976	1.0003	NA	NA	NA	NA	NA	NA	NA
chr6_109443600_109444200	0.701907	0.0442075	0.00483932	0.0811413	-2.30977	-2.7896	0.211519	1.13654	0.972705	NA	NA	NA	NA	NA	NA	NA
chr6_109444200_109444800	0.701189	0.448608	0.223854	0.0644522	-0.560626	-0.78062	0.16759	0.737579	0.638647	NA	NA	NA	NA	NA	NA	NA
chr6_109444800_109445400	0.841256	0.0687605	0.113945	-0.0308815	-1.42381	-1.06672	0.153871	0.775687	0.670193	NA	NA	NA	NA	NA	NA	NA
chr6_109445400_109446000	0.236349	0.0414566	0.00848805	0.222197	-2.12856	-2.34224	0.186754	1.03337	0.876046	NA	NA	NA	NA	NA	NA	NA
chr6_109446000_109446600	0.546372	0.0200377	0.156317	0.129832	-2.51937	-1.29416	0.21466	1.06966	0.907544	NA	NA	NA	NA	NA	NA	NA
chr6_109446600_109447200	0.856706	0.798503	0.00230806	0.0300977	-0.215109	-2.23728	0.166344	0.84086	0.71933	NA	NA	NA	NA	NA	NA	NA
chr6_109447200_109447800	0.500379	0.0381618	0.005833	0.158339	-2.83973	-3.24228	0.234289	1.35553	1.15614	NA	NA	NA	NA	NA	NA	NA
chr6_109447800_109448400	0.35051	0.0012309	0.00251666	0.156536	-3.54144	-2.81502	0.167053	1.07127	0.913193	NA	NA	NA	NA	NA	NA	NA
chr6_109448400_109449000	0.396573	0.0307489	9.69194e-05	0.154419	-2.4749	-3.90107	0.181535	1.13286	0.968993	NA	NA	NA	NA	NA	NA	NA
chr6_109449000_109449600	0.465844	0.0389573	0.000842467	0.151444	-2.57195	-3.60308	0.207043	1.23283	1.05355	NA	NA	NA	NA	NA	NA	NA
chr6_109449600_109450200	0.330264	0.00545238	0.0724525	-0.227254	-3.59812	-1.96838	0.232527	1.27257	1.08671	NA	NA	NA	NA	NA	NA	NA
chr6_109450200_109450800	0.216486	0.0170545	0.0193348	-0.286113	-3.10897	-2.60148	0.230346	1.28613	1.09807	NA	NA	NA	NA	NA	NA	NA
chr6_109453200_109453800	0.606067	0.0360899	0.00526469	-0.0833015	-2.06568	-2.34238	0.16113	0.975129	0.824966	NA	NA	NA	NA	NA	NA	NA
chr6_109453800_109454400	0.890944	0.136298	0.00361723	0.0215471	-1.3746	-2.31611	0.156837	0.916883	0.781191	NA	NA	NA	NA	NA	NA	NA
chr6_109454400_109455000	0.756513	0.0286419	0.00740145	-0.0579884	-2.2984	-2.39825	0.186619	1.03833	0.88109	NA	NA	NA	NA	NA	NA	NA
chr6_109455000_109455600	0.32533	0.00729019	0.2128	-0.153554	-1.769	0.706359	0.155516	0.648648	0.564101	0.0144603	0.208033	-2.47536	0.859624	-2.87958	0.00926652	0.0013401
chr6_109455600_109456200	0.98291	0.00457118	0.566233	0.00434495	-2.93181	-0.493908	0.202436	1.0155	0.858806	NA	NA	NA	NA	NA	NA	NA
chr6_109456200_109456800	0.0467592	0.229088	0.00829406	0.458194	-1.33963	-2.54563	0.228181	1.10848	0.949211	NA	NA	NA	NA	NA	NA	NA
chr6_109458600_109459200	0.70024	0.0288646	0.399916	-0.10456	-2.9852	-0.974366	0.270975	1.35051	1.15363	NA	NA	NA	NA	NA	NA	NA
chr6_109465800_109466400	0.390869	0.236263	0.00288355	-0.214999	-1.62551	-3.54194	0.249714	1.36598	1.16556	NA	NA	NA	NA	NA	NA	NA
chr6_109470000_109470600	0.813103	0.0542772	9.75574e-05	0.0494223	-2.64154	-4.66319	0.208607	1.35981	1.1588	NA	NA	NA	NA	NA	NA	NA
chr6_109482600_109483200	0.298683	0.0752815	0.0194402	-0.263967	-2.5184	-2.82327	0.252956	1.40424	1.19274	NA	NA	NA	NA	NA	NA	NA
chr6_109503600_109504200	0.152781	0.241731	0.0314432	0.417247	-1.81698	-2.8664	0.29008	1.54485	1.31759	NA	NA	NA	NA	NA	NA	NA
chr6_109510200_109510800	0.971359	0.0993368	0.0683	0.00986276	-2.39061	-2.25982	0.274156	1.43995	1.22907	NA	NA	NA	NA	NA	NA	NA
chr6_109526400_109527000	0.890874	0.791477	0.0082433	0.0401875	-0.405255	-3.4754	0.29233	1.52956	1.29485	NA	NA	NA	NA	NA	NA	NA
chr6_109540200_109540800	0.496028	0.696588	0.239288	-0.18481	-0.441819	-1.14105	0.270698	1.13051	0.965099	NA	NA	NA	NA	NA	NA	NA
chr6_10957200_10957800	0.509874	0.00815194	6.15171e-23	0.192318	1.44752	5.8026	0.290996	0.538523	0.478925	0.0150707	0.00324827	-4.35508	0.720677	-6.04303	6.59159e-06	2.44358e-05
chr6_10957800_10958400	0.103894	0.0016171	1.44087e-21	0.507088	1.82042	5.80826	0.309577	0.565001	0.502459	0.00843695	0.00338015	-3.98784	0.756103	-5.27421	3.67125e-05	5.73019e-05
chr6_109603200_109603800	0.107729	0.0542538	0.864177	-0.425157	-2.21745	-0.167588	0.262457	1.14138	0.97773	NA	NA	NA	NA	NA	NA	NA
chr6_109603800_109604400	0.332578	0.126392	0.334632	-0.260725	-1.94846	-1.04891	0.268058	1.2664	1.08303	NA	NA	NA	NA	NA	NA	NA
chr6_109627800_109628400	0.491619	0.202182	0.0193968	0.184788	-1.85684	-2.9155	0.267912	1.44841	1.23126	NA	NA	NA	NA	NA	NA	NA
chr6_109645200_109645800	0.0636731	0.010218	0.566769	-0.462743	-2.95165	-0.557001	0.247352	1.13209	0.969851	NA	NA	NA	NA	NA	NA	NA
chr6_109665600_109666200	0.427415	0.0575016	0.0708242	-0.225354	-3.07264	-2.41537	0.283046	1.60297	1.32576	NA	NA	NA	NA	NA	NA	NA
chr6_109678800_109679400	0.571229	0.128895	0.663027	-0.149962	-1.62407	0.394114	0.264149	1.06259	0.902359	0.0589128	0.478775	-2.01819	1.39404	-1.44772	0.16319	0.012444
chr6_109679400_109680000	0.999645	0.0363431	0.766274	-0.000124521	-2.77961	-0.334685	0.279557	1.31396	1.12352	NA	NA	NA	NA	NA	NA	NA
chr6_1096800_1097400	0.682136	0.0124824	3.80707e-05	0.0776376	-3.44773	-4.94678	0.189133	1.36045	1.15876	NA	NA	NA	NA	NA	NA	NA
chr6_10968000_10968600	0.593467	0.296825	0.00412824	0.142293	-1.56445	-3.6058	0.265883	1.49341	1.23439	NA	NA	NA	NA	NA	NA	NA
chr6_109686600_109687200	0.260615	0.178396	0.409138	-0.334714	-1.92283	-1.00432	0.296214	1.42096	1.21273	NA	NA	NA	NA	NA	NA	NA
chr6_109687200_109687800	0.510961	0.116784	0.0764802	-0.187882	-1.69432	1.63795	0.285017	1.07292	0.917096	0.0550397	0.104996	-3.33226	1.41146	-2.36086	0.0284965	0.00310489
chr6_109690800_109691400	0.747264	0.00756649	0.0375549	-0.064048	-2.91079	-1.92219	0.198322	1.07244	0.914596	NA	NA	NA	NA	NA	NA	NA
chr6_109691400_109692000	0.423735	0.0712207	0.00137791	0.17367	-2.23203	-3.42836	0.216399	1.22687	1.04799	NA	NA	NA	NA	NA	NA	NA
chr6_109713000_109713600	0.492801	0.000621189	0.704474	-0.157435	-3.88802	-0.36063	0.228881	1.1078	0.948671	NA	NA	NA	NA	NA	NA	NA
chr6_109713600_109714200	0.743803	0.000808158	0.0142961	0.0747033	-5.04835	-3.03316	0.228078	1.47085	1.22113	NA	NA	NA	NA	NA	NA	NA
chr6_109735800_109736400	0.04472	0.545372	0.0389582	-0.606701	-0.920989	-2.63533	0.299262	1.51894	1.26321	NA	NA	NA	NA	NA	NA	NA
chr6_1097400_1098000	0.600465	0.0278974	1.05408e-05	0.1051	-3.28534	-5.61341	0.200172	1.47707	1.22324	NA	NA	NA	NA	NA	NA	NA
chr6_10976400_10977000	0.710587	0.00236784	0.0305865	0.0883226	-4.46592	-2.63619	0.237491	1.43965	1.2055	NA	NA	NA	NA	NA	NA	NA
chr6_109767600_109768200	0.831052	0.0260065	0.0522642	-0.0473836	-2.51973	-1.87466	0.221634	1.11865	0.956797	NA	NA	NA	NA	NA	NA	NA
chr6_109768800_109769400	0.363331	0.073408	0.624987	-0.257278	-2.12476	0.494269	0.282007	1.17702	1.00874	0.0410453	0.46003	-2.61903	1.55014	-1.68955	0.106644	0.00876025
chr6_109771800_109772400	0.39813	0.255157	0.536789	-0.252961	-1.56196	-0.722578	0.298366	1.36646	1.16666	NA	NA	NA	NA	NA	NA	NA
chr6_10978800_10979400	0.185897	0.0139354	0.00632964	0.305468	-3.45426	-3.27766	0.229674	1.38534	1.18059	NA	NA	NA	NA	NA	NA	NA
chr6_109794600_109795200	0.189042	0.00957028	0.406552	-0.338893	-3.42522	-0.925915	0.256641	1.30195	1.11189	NA	NA	NA	NA	NA	NA	NA
chr6_109848600_109849200	0.413424	0.0458578	0.119542	0.225341	-2.96969	-1.96852	0.274614	1.47272	1.25603	NA	NA	NA	NA	NA	NA	NA
chr6_109861200_109861800	0.520928	0.0925341	0.628153	0.192256	-2.35941	-0.577238	0.298672	1.39203	1.18894	NA	NA	NA	NA	NA	NA	NA
chr6_109864800_109865400	0.88891	0.213792	0.0034564	0.0346116	-1.69196	-3.44157	0.24729	1.35415	1.15497	NA	NA	NA	NA	NA	NA	NA
chr6_109865400_109866000	0.358586	0.144848	0.00324186	0.219204	-1.87968	-3.28429	0.237903	1.28132	1.09449	NA	NA	NA	NA	NA	NA	NA
chr6_109872600_109873200	0.646139	0.047318	0.0316433	0.120488	-2.98517	-2.72297	0.261801	1.49045	1.25316	NA	NA	NA	NA	NA	NA	NA
chr6_109876200_109876800	0.28231	0.00388611	0.0308334	-0.251089	-4.10894	-2.59336	0.23255	1.39704	1.1877	NA	NA	NA	NA	NA	NA	NA
chr6_109879200_109879800	0.778872	0.000225663	0.75831	0.0630465	-4.16181	-0.289059	0.224057	1.09605	0.937396	NA	NA	NA	NA	NA	NA	NA
chr6_109881000_109881600	0.00988316	0.161518	0.00461342	0.536891	-1.50598	-2.61793	0.204976	1.06945	0.907755	NA	NA	NA	NA	NA	NA	NA
chr6_109881600_109882200	0.207228	6.21326e-23	2.16622e-30	0.329202	4.37221	4.9803	0.259688	0.360918	0.327553	0	0.00200215	-0.608095	0.487394	-1.24765	0.226572	0.0164891
chr6_109890000_109890600	0.248615	0.247096	3.20199e-06	0.239691	-1.58024	-5.64445	0.206803	1.35902	1.15818	NA	NA	NA	NA	NA	NA	NA
chr6_109891200_109891800	0.812046	0.0468313	0.0144433	-0.0541354	-2.45243	-2.58982	0.227191	1.22172	1.04425	NA	NA	NA	NA	NA	NA	NA
chr6_109891800_109892400	0.951398	0.0476688	0.305245	-0.0147519	-2.21274	-0.972772	0.241552	1.10656	0.944988	NA	NA	NA	NA	NA	NA	NA
chr6_109893000_109893600	0.27667	0.0260637	0.00132157	0.238631	-3.00068	-3.73495	0.218422	1.33269	1.13727	NA	NA	NA	NA	NA	NA	NA
chr6_109893600_109894200	0.126403	0.00496385	0.00013101	0.25722	-3.16003	-3.72751	0.167185	1.10518	0.944786	NA	NA	NA	NA	NA	NA	NA
chr6_109894200_109894800	0.736334	0.00105044	0.0880912	0.0725548	-4.06793	-1.78205	0.215009	1.2129	1.03682	NA	NA	NA	NA	NA	NA	NA
chr6_109896600_109897200	0.633481	0.0248874	0.871677	-0.14259	-3.27791	-0.198686	0.298313	1.44398	1.22756	NA	NA	NA	NA	NA	NA	NA
chr6_109901400_109902000	0.605438	0.164076	0.705499	-0.149828	-1.82765	-0.423243	0.289306	1.30586	1.11745	NA	NA	NA	NA	NA	NA	NA
chr6_109905600_109906200	0.697291	0.009324	0.503406	-0.105747	-3.8285	-0.820884	0.271241	1.45009	1.22328	NA	NA	NA	NA	NA	NA	NA
chr6_109917000_109917600	0.965043	0.488578	0.00288486	0.0121488	-1.07379	-3.95872	0.276661	1.54592	1.30278	NA	NA	NA	NA	NA	NA	NA
chr6_109920600_109921200	0.715362	0.00812229	0.0980274	-0.081818	-3.1137	-1.65198	0.223866	1.15784	0.991141	NA	NA	NA	NA	NA	NA	NA
chr6_109926000_109926600	0.0690969	0.0822508	0.037202	0.464626	-2.36744	-2.4281	0.253437	1.35157	1.15314	NA	NA	NA	NA	NA	NA	NA
chr6_109926600_109927200	0.282383	0.0696388	0.474938	0.316396	-2.67428	-0.892551	0.29308	1.4616	1.24554	NA	NA	NA	NA	NA	NA	NA
chr6_109933800_109934400	0.350893	0.00010329	0.053876	-0.15765	-4.06872	-1.67388	0.168376	1.0149	0.860222	NA	NA	NA	NA	NA	NA	NA
chr6_109934400_109935000	0.212017	0.00247099	0.0442913	-0.283374	-4.03339	-2.26398	0.225914	1.30595	1.11445	NA	NA	NA	NA	NA	NA	NA
chr6_109939200_109939800	0.18527	0.890663	0.774824	-0.381886	-0.150062	0.265312	0.28672	1.08945	0.925463	0.303802	0.527521	-0.415374	1.42947	-0.290579	0.774365	0.0521271
chr6_109939800_109940400	0.479179	0.993497	0.216042	-0.192801	-0.00805548	1.04116	0.271659	0.986402	0.837408	0.330138	0.210476	-1.04921	1.29392	-0.810876	0.426982	0.0293789
chr6_109944600_109945200	0.309029	0.676342	0.0128122	-0.298955	-0.424744	2.17716	0.292706	1.0151	0.862365	0.239682	0.0404038	-2.6019	1.33196	-1.95344	0.0648993	0.00586937
chr6_109961400_109962000	0.116233	0.236627	0.343289	0.467888	-1.65663	-1.13279	0.295839	1.39321	1.19087	NA	NA	NA	NA	NA	NA	NA
chr6_109962600_109963200	0.740934	0.0249502	0.404417	0.0910055	-3.14031	-0.988602	0.27466	1.38397	1.18177	NA	NA	NA	NA	NA	NA	NA
chr6_109977600_109978200	0.860685	0.0854314	0.106894	0.0416339	-1.92118	-1.53973	0.236747	1.10827	0.948221	NA	NA	NA	NA	NA	NA	NA
chr6_109978200_109978800	0.948543	0.0108204	0.207214	-0.0138426	-2.75527	-1.14641	0.214068	1.06524	0.904307	NA	NA	NA	NA	NA	NA	NA
chr6_109978800_109979400	0.768214	0.00286491	0.217397	0.0647117	-3.35639	-1.17081	0.219107	1.10374	0.94449	NA	NA	NA	NA	NA	NA	NA
chr6_109979400_109980000	0.627938	0.0310438	0.810593	0.0578778	-1.13782	-0.109409	0.119137	0.521762	0.45557	NA	NA	NA	NA	NA	NA	NA
chr6_109980000_109980600	0.857315	0.114274	0.490306	-0.0250551	-0.975909	-0.369106	0.139073	0.613703	0.533523	NA	NA	NA	NA	NA	NA	NA
chr6_109994400_109995000	0.827504	0.352152	0.0469262	-0.0575319	-1.18542	-2.17776	0.26348	1.26939	1.08536	NA	NA	NA	NA	NA	NA	NA
chr6_110025000_110025600	0.722085	0.321604	0.039616	-0.100607	-1.47855	-2.6258	0.282239	1.48591	1.26293	NA	NA	NA	NA	NA	NA	NA
chr6_110033400_110034000	0.488565	0.0827166	0.00139269	-0.151764	-2.18726	-3.4933	0.218487	1.25063	1.06892	NA	NA	NA	NA	NA	NA	NA
chr6_110034000_110034600	0.459498	0.0924431	0.000154175	-0.147944	-2.05517	-4.04271	0.199405	1.21219	1.03623	NA	NA	NA	NA	NA	NA	NA
chr6_110036400_110037000	0.63683	0.0493721	0.00195435	0.102399	-2.47381	-3.36909	0.216363	1.24667	1.06521	NA	NA	NA	NA	NA	NA	NA
chr6_110037000_110037600	0.445355	0.187754	0.00218332	0.16825	-1.53	-3.09277	0.219774	1.15526	0.988779	NA	NA	NA	NA	NA	NA	NA
chr6_110037600_110038200	0.0311157	0.0598449	0.076267	0.581001	-2.7196	-2.17076	0.266541	1.43221	1.21453	NA	NA	NA	NA	NA	NA	NA
chr6_110038200_110038800	0.33518	0.0248897	0.123547	0.263569	-3.4191	-1.94764	0.272451	1.5062	1.25627	NA	NA	NA	NA	NA	NA	NA
chr6_110044200_110044800	0.998566	0.132839	0.988562	-0.000537685	-1.97217	0.0160287	0.298501	1.30375	1.11584	0.0601845	0.59119	-1.9882	1.71606	-1.15858	0.260274	0.0186466
chr6_110047800_110048400	0.151536	0.231145	0.0105391	0.418243	-1.83928	-3.28135	0.289883	1.52869	1.26396	NA	NA	NA	NA	NA	NA	NA
chr6_110050200_110050800	0.837315	0.141707	0.0181152	0.0535014	-2.06205	-2.84937	0.260031	1.39455	1.1901	NA	NA	NA	NA	NA	NA	NA
chr6_110054400_110055000	0.2765	0.206974	0.00725561	0.290978	-1.87897	-3.43732	0.266242	1.48137	1.25961	NA	NA	NA	NA	NA	NA	NA
chr6_110055000_110055600	0.532993	0.0561077	0.00307642	-0.147113	-2.62572	-3.50379	0.235325	1.36202	1.16103	NA	NA	NA	NA	NA	NA	NA
chr6_110062200_110062800	0.691758	0.103305	0.512046	0.119958	-2.37333	-0.812506	0.301876	1.44642	1.23574	NA	NA	NA	NA	NA	NA	NA
chr6_110066400_110067000	0.787167	0.111596	0.0396741	-0.0674726	-2.02339	-2.24336	0.24938	1.26289	1.07932	NA	NA	NA	NA	NA	NA	NA
chr6_110068800_110069400	0.0514725	0.0781812	0.48279	0.549852	-2.41569	-0.817386	0.279674	1.36045	1.16125	NA	NA	NA	NA	NA	NA	NA
chr6_110080200_110080800	0.627073	0.0781705	0.965199	0.157201	-2.66069	-0.0550249	0.322773	1.49837	1.25866	NA	NA	NA	NA	NA	NA	NA
chr6_11008200_11008800	0.0402289	0.421575	0.645497	0.697997	-1.17291	-0.573703	0.336772	1.45467	1.24414	NA	NA	NA	NA	NA	NA	NA
chr6_110138400_110139000	0.525995	0.00631244	0.00850765	-0.142018	-3.79131	-3.10963	0.22334	1.36514	1.16342	NA	NA	NA	NA	NA	NA	NA
chr6_110139000_110139600	0.507609	0.00969968	0.0422123	-0.158361	-3.54301	-2.36206	0.238336	1.34919	1.15104	NA	NA	NA	NA	NA	NA	NA
chr6_110140200_110140800	0.0492331	0.407072	0.0179319	-0.722451	0.942201	2.30888	0.363851	1.1327	0.962782	0.149765	0.0476032	-1.36668	1.4866	-0.919336	0.368876	0.025633
chr6_110179200_110179800	0.968369	0.00935518	0.00775224	-0.00920432	-3.7031	-3.23115	0.231661	1.40323	1.19422	NA	NA	NA	NA	NA	NA	NA
chr6_110259000_110259600	0.764158	0.000766044	0.576627	0.075501	-3.92188	0.54559	0.25111	1.1374	0.974682	0.0066623	0.435612	-4.46747	1.49789	-2.98251	0.00735989	0.00112162
chr6_110287200_110287800	0.110026	0.0294592	0.867578	-0.497288	-3.2468	-0.207762	0.309004	1.47439	1.24354	NA	NA	NA	NA	NA	NA	NA
chr6_110287800_110288400	0.214177	9.15007e-05	0.125542	-0.242932	-4.42641	-1.44518	0.194594	1.09533	0.937169	NA	NA	NA	NA	NA	NA	NA
chr6_110302800_110303400	0.038916	0.0764643	0.00935961	0.514645	-2.4538	-3.09173	0.246635	1.37382	1.17163	NA	NA	NA	NA	NA	NA	NA
chr6_110315400_110316000	0.367204	0.198273	0.0110645	-0.254311	-2.01994	-3.32895	0.281022	1.56192	1.29108	NA	NA	NA	NA	NA	NA	NA
chr6_110329200_110329800	0.860986	0.329562	0.000632173	-0.0452207	0.74011	2.30571	0.257705	0.756179	0.657915	0.123962	0.0134608	-1.5656	1.00233	-1.56196	0.133982	0.0105708
chr6_110329800_110330400	0.383785	0.609324	0.000710734	-0.199274	0.341866	2.01986	0.228011	0.667305	0.582056	0.217692	0.0138526	-1.678	0.885486	-1.895	0.072641	0.00642336
chr6_110356800_110357400	0.353043	0.0020604	0.00902008	0.199826	-4.16843	-2.99522	0.214379	1.32492	1.12941	NA	NA	NA	NA	NA	NA	NA
chr6_110357400_110358000	0.167136	0.0410828	0.0604966	0.31862	-2.34007	-1.8389	0.22932	1.13393	0.970906	NA	NA	NA	NA	NA	NA	NA
chr6_110360400_110361000	0.129953	0.693423	0.0182651	0.494699	-0.424406	2.194	0.324573	1.07414	0.917583	0.245018	0.0480414	-2.61841	1.41271	-1.85347	0.0786263	0.00683489
chr6_110361000_110361600	0.819507	0.0346589	0.921302	0.0650516	-2.74699	0.108959	0.284501	1.2865	1.10071	0.0277701	0.574715	-2.85595	1.69312	-1.6868	0.107179	0.00879437
chr6_110366400_110367000	0.433461	0.754356	0.098088	-0.239286	-0.446368	-2.02558	0.304523	1.42347	1.21551	NA	NA	NA	NA	NA	NA	NA
chr6_110378400_110379000	0.194591	0.0566386	0.0980986	0.297546	-2.10893	-1.55697	0.22818	1.09634	0.934339	NA	NA	NA	NA	NA	NA	NA
chr6_110379000_110379600	0.338254	0.0181243	0.0156911	0.221168	-3.09228	-2.70135	0.230086	1.29166	1.10308	NA	NA	NA	NA	NA	NA	NA
chr6_110399400_110400000	0.647354	0.736965	0.0529892	-0.0900876	-0.30403	-1.50319	0.19647	0.903208	0.769593	NA	NA	NA	NA	NA	NA	NA
chr6_110400000_110400600	0.772121	0.0731601	0.000315065	-0.0541213	-1.95752	-3.42551	0.186484	1.08342	0.92479	NA	NA	NA	NA	NA	NA	NA
chr6_110400600_110401200	0.56805	0.0172072	0.0671505	0.146136	-3.44903	-2.24866	0.255297	1.42881	1.21782	NA	NA	NA	NA	NA	NA	NA
chr6_110408400_110409000	0.27578	0.0505142	0.0161761	0.244082	-2.2764	-2.40574	0.222996	1.15301	0.987009	NA	NA	NA	NA	NA	NA	NA
chr6_110410200_110410800	0.361631	0.441276	0.0504043	-0.259312	-1.09636	-2.39201	0.283228	1.41931	1.21098	NA	NA	NA	NA	NA	NA	NA
chr6_110413800_110414400	0.388934	0.00753386	0.00126855	0.180232	-3.6535	-3.77992	0.208479	1.34533	1.14659	NA	NA	NA	NA	NA	NA	NA
chr6_110415000_110415600	0.494875	0.00794429	0.294155	-0.16294	-3.1249	-1.04508	0.238025	1.15863	0.992097	NA	NA	NA	NA	NA	NA	NA
chr6_110415600_110416200	0.541925	0.00101944	0.404982	-0.134659	-3.69282	-0.784956	0.220191	1.0981	0.939462	NA	NA	NA	NA	NA	NA	NA
chr6_110430000_110430600	0.910591	0.000405698	0.0474694	0.0242631	-4.75574	-2.23602	0.215639	1.3092	1.11718	NA	NA	NA	NA	NA	NA	NA
chr6_110430600_110431200	0.783606	0.14265	0.00776671	0.0580541	-1.60862	-2.51158	0.210949	1.09049	0.928492	NA	NA	NA	NA	NA	NA	NA
chr6_11043600_11044200	0.104995	0.000360686	0.0112474	-0.330892	-4.91218	-2.93836	0.202659	1.33995	1.14225	NA	NA	NA	NA	NA	NA	NA
chr6_11044200_11044800	0.181764	0.00324285	0.00563412	-0.279629	-3.94675	-3.15841	0.20826	1.31529	1.12149	NA	NA	NA	NA	NA	NA	NA
chr6_110475600_110476200	0.260008	0.0093894	0.00265175	0.21906	-3.0748	-3.0564	0.193615	1.16572	0.996921	NA	NA	NA	NA	NA	NA	NA
chr6_110476200_110476800	0.504433	0.0289619	0.021308	-0.131748	-2.32139	-2.08107	0.196806	1.05085	0.892647	NA	NA	NA	NA	NA	NA	NA
chr6_110476800_110477400	0.23137	0.000960886	0.283619	-0.275592	-4.07052	-1.10882	0.229166	1.20406	1.02976	NA	NA	NA	NA	NA	NA	NA
chr6_110496600_110497200	0.55011	0.00952636	0.00284777	0.123292	-3.28841	-3.2455	0.205763	1.24916	1.0666	NA	NA	NA	NA	NA	NA	NA
chr6_110509200_110509800	0.853759	0.524958	0.679332	0.0560221	-0.812614	-0.452378	0.303315	1.27473	1.09183	NA	NA	NA	NA	NA	NA	NA
chr6_1105200_1105800	0.765855	0.00896074	0.300595	0.079057	-3.9096	-1.28129	0.264901	1.47289	1.23274	NA	NA	NA	NA	NA	NA	NA
chr6_110521200_110521800	0.797785	0.546435	0.335421	0.0753419	-0.770058	-1.0545	0.293442	1.27339	1.09057	NA	NA	NA	NA	NA	NA	NA
chr6_110521800_110522400	0.000949557	0.585224	0.00831655	1.09246	0.855309	-3.56841	0.32281	1.56316	1.33106	0.20974	0.033177	4.42372	2.05309	2.15466	0.0435578	0.00430294
chr6_110528400_110529000	0.972295	0.893351	0.494688	0.011835	0.182559	-0.796104	0.340103	1.359	1.16246	0.304499	0.390074	0.978663	1.78835	0.547244	0.590266	0.0400226
chr6_110544000_110544600	0.563854	0.0359052	0.158791	-0.151336	-2.81965	-1.61133	0.261536	1.3297	1.13677	NA	NA	NA	NA	NA	NA	NA
chr6_110550600_110551200	0.998988	0.0349235	0.000995605	0.000232522	-2.32803	-3.13934	0.182947	1.09191	0.931551	NA	NA	NA	NA	NA	NA	NA
chr6_110551200_110551800	0.968654	0.0227611	0.0150692	0.00723688	-2.37319	-2.14825	0.183798	1.02938	0.871799	NA	NA	NA	NA	NA	NA	NA
chr6_110553600_110554200	0.239824	0.0460168	0.377807	-0.323393	-2.76355	-1.03621	0.273839	1.37151	1.17081	NA	NA	NA	NA	NA	NA	NA
chr6_110555400_110556000	0.204004	0.00554424	8.23752e-05	-0.365061	-2.89911	3.5467	0.285922	1.02742	0.871659	0.0130076	0.00969805	-6.44581	1.34736	-4.78404	0.000113107	9.53542e-05
chr6_110562000_110562600	0.256395	0.213119	0.00290344	0.303741	-1.89928	-3.80941	0.26642	1.51784	1.2545	NA	NA	NA	NA	NA	NA	NA
chr6_110565000_110565600	0.952396	0.047972	0.4607	0.0166935	-2.78279	-0.879694	0.27908	1.39356	1.18887	NA	NA	NA	NA	NA	NA	NA
chr6_110565600_110566200	0.857937	0.0288293	0.303473	0.0526558	-2.74288	1.0974	0.293568	1.24061	1.06214	0.0255104	0.270611	-3.84028	1.63317	-2.35143	0.0290641	0.00315247
chr6_110566200_110566800	0.842132	0.0255095	2.38471e-05	-0.0594825	-2.28734	3.76904	0.298047	1.01201	0.859073	0.0241494	0.00868445	-6.05638	1.32747	-4.56236	0.000189204	0.000115794
chr6_110590200_110590800	0.0305097	0.0260076	0.482549	0.586984	-2.93214	-0.783614	0.268294	1.30175	1.11265	NA	NA	NA	NA	NA	NA	NA
chr6_110645400_110646000	0.570085	0.000251208	0.971551	-0.0821532	-2.74864	0.02256	0.144279	0.729588	0.631344	0.00473094	0.587544	-2.7712	0.964829	-2.87222	0.00941975	0.00135664
chr6_110646000_110646600	0.902257	0.000963574	0.368042	0.0141608	-2.00193	-0.46537	0.115076	0.592317	0.515153	NA	NA	NA	NA	NA	NA	NA
chr6_110646600_110647200	0.418918	0.0349375	0.000970089	-0.156257	-2.34312	-3.17638	0.192687	1.09907	0.940367	NA	NA	NA	NA	NA	NA	NA
chr6_110659800_110660400	0.840728	0.091083	0.00474451	-0.047796	-2.24829	-3.23965	0.23735	1.32049	1.12702	NA	NA	NA	NA	NA	NA	NA
chr6_110660400_110661000	0.830734	0.554706	0.0013929	0.0479062	-0.649265	-3.06646	0.223652	1.09619	0.93832	NA	NA	NA	NA	NA	NA	NA
chr6_11067000_11067600	0.607787	0.0332165	0.552064	-0.144432	-2.9487	-0.697543	0.280716	1.36965	1.16987	NA	NA	NA	NA	NA	NA	NA
chr6_110674800_110675400	0.856636	0.0399977	0.124201	-0.050502	-3.22409	-2.01766	0.278978	1.55374	1.30373	NA	NA	NA	NA	NA	NA	NA
chr6_110675400_110676000	0.0857158	0.048608	0.156011	0.51042	-3.13779	-1.85929	0.294716	1.57587	1.30287	NA	NA	NA	NA	NA	NA	NA
chr6_110696400_110697000	0.669053	0.0516542	0.00175653	0.102474	-2.8914	-3.92481	0.239177	1.47183	1.22794	NA	NA	NA	NA	NA	NA	NA
chr6_110697000_110697600	0.0194924	0.133763	0.0931612	-0.671334	-2.29201	-2.12716	0.283743	1.51883	1.25745	NA	NA	NA	NA	NA	NA	NA
chr6_11070000_11070600	0.652345	0.0602569	0.0226454	0.116458	-2.83477	-2.88001	0.257893	1.4953	1.24813	NA	NA	NA	NA	NA	NA	NA
chr6_110700000_110700600	0.259134	0.207898	0.0690307	-0.335119	-1.95047	-2.33646	0.295648	1.54089	1.27415	NA	NA	NA	NA	NA	NA	NA
chr6_110701800_110702400	0.982961	0.0270487	0.0654099	-0.00561329	-3.38619	-2.33666	0.262314	1.51392	1.25728	NA	NA	NA	NA	NA	NA	NA
chr6_110706600_110707200	0.0969145	0.0242741	0.940961	0.421117	-2.44788	0.0680891	0.251812	1.07364	0.917542	0.023632	0.579993	-2.51596	1.4123	-1.78147	0.0900285	0.00762972
chr6_110714400_110715000	0.556498	0.275292	0.00785606	-0.161153	-1.67142	-3.40575	0.273321	1.52547	1.26093	NA	NA	NA	NA	NA	NA	NA
chr6_110715000_110715600	0.51478	0.218925	0.0410016	-0.182317	-1.86207	-2.6262	0.279096	1.50715	1.27206	NA	NA	NA	NA	NA	NA	NA
chr6_110727600_110728200	0.169785	0.0293585	0.0325783	0.385156	-3.36645	-2.72906	0.278952	1.52776	1.26293	NA	NA	NA	NA	NA	NA	NA
chr6_110739000_110739600	0.991393	0.154253	0.608726	0.00337889	-2.07411	-0.633826	0.312601	1.44718	1.23513	NA	NA	NA	NA	NA	NA	NA
chr6_110770800_110771400	0.984703	0.207079	0.23091	0.00504427	-1.51242	-1.22976	0.262567	1.19266	1.02158	NA	NA	NA	NA	NA	NA	NA
chr6_110785200_110785800	0.623904	0.0694258	0.16838	0.129112	-2.35408	-1.52237	0.262677	1.28561	1.09893	NA	NA	NA	NA	NA	NA	NA
chr6_110785800_110786400	0.383177	0.00981506	0.135439	0.220709	-3.54143	-1.73161	0.252214	1.35078	1.15246	NA	NA	NA	NA	NA	NA	NA
chr6_110800800_110801400	0.257862	0.704715	0.055644	-0.3274	-0.531237	-2.30589	0.288063	1.39867	1.19382	NA	NA	NA	NA	NA	NA	NA
chr6_110814000_110814600	0.0942793	0.00480121	0.022979	0.377255	-3.72723	-2.54956	0.223779	1.29844	1.10769	NA	NA	NA	NA	NA	NA	NA
chr6_110814600_110815200	0.186834	0.0101547	0.357733	0.252361	-2.46975	-0.739358	0.190152	0.946442	0.801001	NA	NA	NA	NA	NA	NA	NA
chr6_110815200_110815800	0.213737	0.00236926	0.234231	-0.269401	-3.44279	-1.13314	0.215588	1.1099	0.948074	NA	NA	NA	NA	NA	NA	NA
chr6_1108200_1108800	0.291988	0.00836158	0.0569357	-0.263753	-3.85263	-2.35403	0.249256	1.4381	1.22525	NA	NA	NA	NA	NA	NA	NA
chr6_110847600_110848200	0.501308	0.124574	0.177733	0.19265	-2.23402	-1.67062	0.285679	1.44497	1.23268	NA	NA	NA	NA	NA	NA	NA
chr6_110857800_110858400	0.611097	0.118978	0.0165676	-0.120813	-1.91364	-2.53169	0.236995	1.21914	1.04256	NA	NA	NA	NA	NA	NA	NA
chr6_110858400_110859000	0.710497	0.20127	0.0378665	-0.0636319	-1.12325	-1.56757	0.171044	0.874403	0.747103	NA	NA	NA	NA	NA	NA	NA
chr6_110859000_110859600	0.892404	0.578811	0.0227064	-0.0274654	-0.540524	-1.89873	0.202646	0.971199	0.823243	NA	NA	NA	NA	NA	NA	NA
chr6_110859600_110860200	0.946911	0.5054	1.36785e-05	-0.0142634	-0.81471	-4.71527	0.213787	1.21978	1.04199	NA	NA	NA	NA	NA	NA	NA
chr6_11086800_11087400	0.452426	0.0126201	0.0890902	-0.185101	-3.30974	-1.91435	0.245592	1.30809	1.11733	NA	NA	NA	NA	NA	NA	NA
chr6_11087400_11088000	0.963875	0.000209723	0.405646	0.00933319	-4.07927	-0.761398	0.205663	1.06863	0.912559	NA	NA	NA	NA	NA	NA	NA
chr6_110874000_110874600	0.823166	2.31971e-05	0.586351	0.0476434	-5.03384	-0.534747	0.212754	1.14555	0.98025	NA	NA	NA	NA	NA	NA	NA
chr6_110874600_110875200	0.554257	2.61201e-05	0.879928	-0.123248	-4.62218	-0.136897	0.207851	1.05905	0.904421	NA	NA	NA	NA	NA	NA	NA
chr6_110875200_110875800	0.853525	6.80115e-06	0.893863	-0.033285	-4.49139	0.108125	0.17992	0.956653	0.808803	0.00216439	0.567345	-4.59951	1.25274	-3.67157	0.00151418	0.000367354
chr6_110875800_110876400	0.569533	0.00537597	0.398477	0.0854995	-2.18178	-0.563713	0.149941	0.770334	0.665385	NA	NA	NA	NA	NA	NA	NA
chr6_110876400_110877000	0.746148	0.0175307	0.0181289	0.0677395	-2.75201	-2.3403	0.208797	1.14343	0.977592	NA	NA	NA	NA	NA	NA	NA
chr6_110877000_110877600	0.681311	0.0709001	0.00682146	-0.14651	-2.27073	2.94147	0.355935	1.24671	1.06948	0.0401939	0.0304323	-5.21219	1.64258	-3.17318	0.00477982	0.000825081
chr6_11088000_11088600	0.35437	0.00193735	0.060637	-0.225921	-4.72221	-2.33292	0.243046	1.49174	1.23242	NA	NA	NA	NA	NA	NA	NA
chr6_110883600_110884200	0.319006	0.436136	0.359376	0.303449	-1.07593	-1.08275	0.303321	1.37728	1.17705	NA	NA	NA	NA	NA	NA	NA
chr6_110904000_110904600	0.615273	0.0231156	0.119816	0.132911	-3.31658	-1.90443	0.263816	1.4424	1.21605	NA	NA	NA	NA	NA	NA	NA
chr6_110904600_110905200	0.397921	0.0070639	0.430826	-0.209664	-3.3179	-0.819156	0.247187	1.2117	1.03652	NA	NA	NA	NA	NA	NA	NA
chr6_110923200_110923800	0.884499	0.100615	0.00816109	-0.0332079	-1.95907	-2.72395	0.228137	1.18452	1.01354	NA	NA	NA	NA	NA	NA	NA
chr6_110923800_110924400	0.578465	0.0336473	0.0642876	0.120225	-2.25839	-1.67418	0.215821	1.05162	0.897004	NA	NA	NA	NA	NA	NA	NA
chr6_11093400_11094000	0.117185	0.30018	0.98892	-0.223352	-0.593178	0.00691359	0.141594	0.570205	0.496856	0.114174	0.591226	-0.600091	0.756307	-0.79345	0.436829	0.0300125
chr6_11094000_11094600	0.77204	0.000336352	0.00647545	-0.0434548	-3.61091	-2.29252	0.149676	0.979712	0.828097	NA	NA	NA	NA	NA	NA	NA
chr6_110944800_110945400	0.457549	0.115311	0.0147615	0.205764	-2.48982	-3.20813	0.276134	1.57026	1.29784	NA	NA	NA	NA	NA	NA	NA
chr6_110945400_110946000	0.123172	0.263615	0.0459775	0.456438	-1.74376	-2.59825	0.294116	1.55297	1.28924	NA	NA	NA	NA	NA	NA	NA
chr6_11094600_11095200	0.960766	0.0131443	0.179751	-0.0115255	-2.92481	-1.34189	0.233836	1.16287	0.994767	NA	NA	NA	NA	NA	NA	NA
chr6_110953800_110954400	0.253018	0.227811	0.0222951	-0.295954	-1.60392	-2.61436	0.257742	1.32351	1.13	NA	NA	NA	NA	NA	NA	NA
chr6_110954400_110955000	0.354238	0.269167	0.0283064	-0.246627	-1.49973	-2.55949	0.265248	1.35132	1.15379	NA	NA	NA	NA	NA	NA	NA
chr6_110958000_110958600	0.512551	0.000203756	0.252741	0.154296	-3.93274	1.00701	0.234951	1.0281	0.876477	0.00444043	0.236047	-4.93975	1.351	-3.65636	0.00156875	0.00037713
chr6_110958600_110959200	0.57071	0.235706	0.109315	0.109048	-0.830409	0.976665	0.191823	0.696988	0.605653	0.0931451	0.131226	-1.80707	0.923368	-1.95705	0.064447	0.00583694
chr6_110968200_110968800	0.330231	0.531983	0.000749877	0.24673	-0.878633	-4.0946	0.252437	1.40201	1.18532	NA	NA	NA	NA	NA	NA	NA
chr6_110981400_110982000	0.0992965	0.0264022	0.158322	0.431529	-3.07766	-1.65917	0.259893	1.37003	1.16919	NA	NA	NA	NA	NA	NA	NA
chr6_111001800_111002400	0.481871	0.162222	0.562908	0.198714	-1.81108	-0.639271	0.281716	1.28829	1.1021	NA	NA	NA	NA	NA	NA	NA
chr6_111004800_111005400	0.138385	0.0278234	0.285656	-0.402729	-3.11109	-1.27901	0.27007	1.39805	1.19287	NA	NA	NA	NA	NA	NA	NA
chr6_111017400_111018000	0.487978	0.111743	0.0207298	-0.127758	-1.56	-1.92965	0.183678	0.974074	0.823901	NA	NA	NA	NA	NA	NA	NA
chr6_111018000_111018600	0.953139	0.0324641	0.289281	0.0140358	-2.41087	-1.01223	0.238372	1.11494	0.951215	NA	NA	NA	NA	NA	NA	NA
chr6_111019200_111019800	0.683334	0.0176377	0.000416688	-0.0899758	-3.51975	-4.38814	0.220068	1.46383	1.21055	NA	NA	NA	NA	NA	NA	NA
chr6_111020400_111021000	0.736469	0.0051711	0.0184063	0.0822063	-4.23213	-2.93457	0.24374	1.48733	1.22882	NA	NA	NA	NA	NA	NA	NA
chr6_111021000_111021600	0.808	0.00586652	0.0203828	0.0607598	-4.28803	-2.96902	0.249513	1.53011	1.26413	NA	NA	NA	NA	NA	NA	NA
chr6_11103000_11103600	0.394646	0.17745	1.35757e-05	0.183513	-1.87694	-5.32454	0.214857	1.38401	1.17614	NA	NA	NA	NA	NA	NA	NA
chr6_11103600_11104200	0.0270994	0.318009	0.0011315	0.549627	-1.34786	-3.82142	0.245815	1.3445	1.14708	NA	NA	NA	NA	NA	NA	NA
chr6_111046800_111047400	0.385391	0.283741	0.0340576	-0.225341	-1.38773	-2.36005	0.258713	1.28911	1.10153	NA	NA	NA	NA	NA	NA	NA
chr6_111049800_111050400	0.60963	0.0463111	0.109271	-0.140333	-3.01567	-2.05185	0.274158	1.49869	1.27225	NA	NA	NA	NA	NA	NA	NA
chr6_111061200_111061800	0.0857244	0.00162592	0.749829	-0.464568	-4.27221	0.362125	0.268249	1.32665	1.13321	0.00845271	0.517413	-4.63433	1.74476	-2.65615	0.0151621	0.00192772
chr6_111070200_111070800	0.443362	0.0421168	0.2129	-0.25345	-2.75379	1.43602	0.329615	1.3413	1.14706	0.0304793	0.208106	-4.18981	1.76489	-2.37397	0.0277242	0.00304118
chr6_111070800_111071400	0.0380121	0.197903	0.211411	0.746806	-1.74247	1.44708	0.356202	1.34625	1.15212	0.081001	0.207004	-3.18955	1.77194	-1.80004	0.0869586	0.0074191
chr6_111075600_111076200	0.0362286	0.238155	0.278358	0.673279	-1.80902	-1.40065	0.31807	1.52636	1.28657	NA	NA	NA	NA	NA	NA	NA
chr6_111087000_111087600	0.856009	0.179371	0.000101968	0.0392565	-1.73688	-4.40842	0.215901	1.28645	1.0987	NA	NA	NA	NA	NA	NA	NA
chr6_111087600_111088200	0.659763	0.00324455	0.000475773	0.0868373	-4.31046	-4.3778	0.196787	1.43658	1.22048	NA	NA	NA	NA	NA	NA	NA
chr6_11111400_11112000	0.727815	0.027406	0.0321466	-0.0770425	-2.52059	-2.09513	0.220878	1.1296	0.967106	NA	NA	NA	NA	NA	NA	NA
chr6_11112000_11112600	0.592046	0.0630458	0.434427	-0.11483	-1.85666	-0.65717	0.213744	0.990061	0.838098	NA	NA	NA	NA	NA	NA	NA
chr6_111130800_111131400	0.598203	0.0222083	0.00211032	0.110639	-2.9333	-3.39693	0.209419	1.26702	1.0823	NA	NA	NA	NA	NA	NA	NA
chr6_111131400_111132000	0.635054	0.0135518	0.000682526	0.0932583	-3.15412	-3.74522	0.196015	1.25972	1.07556	NA	NA	NA	NA	NA	NA	NA
chr6_111134400_111135000	0.745817	0.358538	0.0107678	0.0787137	-1.0685	-2.56991	0.242297	1.15953	0.992897	NA	NA	NA	NA	NA	NA	NA
chr6_111137400_111138000	0.568018	0.00136514	0.0579869	-0.13135	-4.42317	-2.20358	0.229446	1.35091	1.15185	NA	NA	NA	NA	NA	NA	NA
chr6_11119200_11119800	0.822559	0.215038	0.00236401	-0.0566137	-1.80388	-3.76955	0.251932	1.44768	1.21496	NA	NA	NA	NA	NA	NA	NA
chr6_111206400_111207000	0.244405	0.431553	0.0121878	0.371723	-1.4163	-3.77636	0.317858	1.79495	1.48498	NA	NA	NA	NA	NA	NA	NA
chr6_111234000_111234600	0.833002	0.66308	0.229991	0.0627285	-0.574037	-1.35585	0.296889	1.31453	1.1241	NA	NA	NA	NA	NA	NA	NA
chr6_111255600_111256200	0.919845	0.0598756	0.0557767	-0.0327103	-2.32932	2.02924	0.324413	1.22682	1.05117	0.0365582	0.0871792	-4.35856	1.61557	-2.69785	0.0138429	0.0017978
chr6_111258600_111259200	0.752683	0.000255858	0.0149127	-0.0679168	-5.61742	-3.07411	0.215072	1.49309	1.24555	NA	NA	NA	NA	NA	NA	NA
chr6_111259200_111259800	0.875775	0.00181782	0.0150297	-0.0279472	-3.37919	-2.22006	0.178414	1.06079	0.900582	NA	NA	NA	NA	NA	NA	NA
chr6_111259800_111260400	0.947382	0.105924	0.00440735	-0.0154324	-2.02374	-3.07951	0.233381	1.24281	1.06216	NA	NA	NA	NA	NA	NA	NA
chr6_111260400_111261000	0.66458	0.0119792	0.111078	0.109083	-3.37357	-1.81331	0.25099	1.32329	1.13012	NA	NA	NA	NA	NA	NA	NA
chr6_111264000_111264600	0.449539	0.122533	0.68217	-0.230958	-2.0178	0.455955	0.304483	1.29798	1.11088	0.0568591	0.487651	-2.47376	1.70845	-1.44796	0.163125	0.0124398
chr6_111267000_111267600	0.492784	0.00982636	0.0740618	-0.183858	-3.99584	-2.26911	0.267284	1.52434	1.25987	NA	NA	NA	NA	NA	NA	NA
chr6_111267600_111268200	0.662569	0.00792172	0.101861	-0.113902	-4.04332	-2.04088	0.260412	1.4986	1.23854	NA	NA	NA	NA	NA	NA	NA
chr6_111283800_111284400	0.960767	0.0758781	0.194934	0.0132232	-1.86701	1.1525	0.268285	1.04318	0.884508	0.0418645	0.195225	-3.01951	1.36769	-2.20774	0.0391063	0.00395929
chr6_111289800_111290400	0.747402	0.0236089	0.151589	-0.060691	-2.20988	-1.17741	0.188033	0.964592	0.816168	NA	NA	NA	NA	NA	NA	NA
chr6_111309000_111309600	0.0373571	0.0404637	0.000173624	0.46124	-2.95504	-4.66318	0.219231	1.42746	1.20525	NA	NA	NA	NA	NA	NA	NA
chr6_111318000_111318600	0.786969	0.196317	0.00129615	0.0671977	-1.87444	-3.97439	0.248128	1.44306	1.20799	NA	NA	NA	NA	NA	NA	NA
chr6_111318600_111319200	0.938067	0.360778	0.00428877	0.021086	-1.40062	-3.68829	0.27084	1.52707	1.26815	NA	NA	NA	NA	NA	NA	NA
chr6_111380400_111381000	0.867761	0.127133	0.000730835	-0.0387666	-2.10802	-4.05236	0.232358	1.37281	1.17052	NA	NA	NA	NA	NA	NA	NA
chr6_111424800_111425400	0.671237	0.0215601	0.00932956	-0.0993488	-3.13907	-3.03865	0.233521	1.34913	1.15102	NA	NA	NA	NA	NA	NA	NA
chr6_11142600_11143200	0.245508	0.473653	0.0389967	0.308536	-0.918363	-2.27799	0.264447	1.27783	1.09215	NA	NA	NA	NA	NA	NA	NA
chr6_11143800_11144400	0.556941	0.574899	0.00506018	0.176391	-0.575266	2.48016	0.299501	1.02305	0.869377	0.206348	0.0268451	-3.05542	1.34256	-2.27583	0.0340061	0.00356162
chr6_111448800_111449400	0.085534	0.131632	0.782398	-0.517471	-1.92457	0.300546	0.298612	1.26828	1.08586	0.059794	0.53013	-2.22511	1.66962	-1.3327	0.197614	0.0146399
chr6_11145600_11146200	0.911864	0.0783808	0.00719896	-0.0255251	-2.1918	-2.88365	0.230147	1.23519	1.05566	NA	NA	NA	NA	NA	NA	NA
chr6_11146200_11146800	0.370373	0.173752	0.005312	-0.204665	-1.59465	-2.82957	0.227669	1.16575	0.997618	NA	NA	NA	NA	NA	NA	NA
chr6_11147400_11148000	0.839291	0.0634034	0.0050413	-0.0543869	-2.94713	-3.71163	0.26763	1.57372	1.30047	NA	NA	NA	NA	NA	NA	NA
chr6_11148000_11148600	0.170698	0.114204	0.00092825	0.339705	-2.36705	-4.17523	0.246563	1.48824	1.23126	NA	NA	NA	NA	NA	NA	NA
chr6_111481800_111482400	0.417479	7.72393e-05	0.366225	0.154734	-4.13496	-0.781349	0.190219	1.01202	0.86165	NA	NA	NA	NA	NA	NA	NA
chr6_111482400_111483000	0.953022	9.32009e-05	0.0783575	-0.00928182	-3.91624	-1.4546	0.157242	0.97026	0.819677	NA	NA	NA	NA	NA	NA	NA
chr6_111483000_111483600	0.136037	0.000587863	0.153773	-0.31212	-3.99479	-1.39134	0.20805	1.13303	0.969644	NA	NA	NA	NA	NA	NA	NA
chr6_111483600_111484200	0.377133	0.00082946	1.46468e-11	-0.196817	-2.1433	4.06728	0.222068	0.625862	0.548081	0.0068384	0.00409524	-6.21058	0.831923	-7.46533	3.33658e-07	0
chr6_111507000_111507600	0.655272	0.0088273	0.345994	-0.111798	-3.25997	-0.992131	0.249825	1.22568	1.04888	NA	NA	NA	NA	NA	NA	NA
chr6_111552000_111552600	0.0136124	0.0628684	0.878123	-0.628858	-1.95857	0.13614	0.251325	1.04369	0.88599	0.0375661	0.562832	-2.09471	1.36904	-1.53006	0.141667	0.0110586
chr6_111552600_111553200	0.83106	0.276893	0.575194	-0.0559105	-1.19549	-0.526801	0.261531	1.09476	0.937587	NA	NA	NA	NA	NA	NA	NA
chr6_111558600_111559200	0.430201	0.106469	0.857107	-0.247521	-2.29318	-0.217304	0.312774	1.41049	1.2044	NA	NA	NA	NA	NA	NA	NA
chr6_111559200_111559800	0.823313	0.018862	0.16813	-0.0594775	-3.33829	-1.66016	0.265824	1.40341	1.19769	NA	NA	NA	NA	NA	NA	NA
chr6_111564600_111565200	0.90048	0.668089	0.000197231	-0.0290276	-0.516565	-3.93968	0.231656	1.20195	1.02752	NA	NA	NA	NA	NA	NA	NA
chr6_111567000_111567600	0.299869	0.0109696	0.25213	0.273944	-3.71639	-1.40501	0.263165	1.4396	1.22131	NA	NA	NA	NA	NA	NA	NA
chr6_111580200_111580800	0.19273	0.166471	0.00775229	0.338492	-1.99788	-3.30064	0.258491	1.43566	1.2199	NA	NA	NA	NA	NA	NA	NA
chr6_111589200_111589800	0.495726	0.271386	0.000182188	0.232689	-1.17244	3.5003	0.340589	1.06135	0.907775	0.10478	0.0106459	-4.67274	1.39661	-3.34578	0.00321929	0.000622916
chr6_111591000_111591600	0.443372	0.0405992	0.810309	-0.193567	-2.17822	0.215021	0.251742	1.05293	0.893959	0.0299487	0.539977	-2.39324	1.38124	-1.73267	0.0985474	0.00821252
chr6_111591600_111592200	0.529909	0.0403807	0.583199	0.16933	-2.2941	0.520382	0.268833	1.10772	0.945935	0.0298681	0.439146	-2.81448	1.45665	-1.93216	0.0676303	0.00606622
chr6_111593400_111594000	0.943258	0.0974134	0.243648	0.0188959	-2.16115	-1.29535	0.264958	1.29423	1.10586	NA	NA	NA	NA	NA	NA	NA
chr6_111594000_111594600	0.959816	0.0514222	0.272674	0.0149698	-3.07605	-1.42698	0.296525	1.56424	1.29525	NA	NA	NA	NA	NA	NA	NA
chr6_111602400_111603000	0.472246	0.0012084	0.127842	-0.172258	-4.56861	-1.79918	0.238923	1.37964	1.17389	NA	NA	NA	NA	NA	NA	NA
chr6_111603000_111603600	0.911724	0.00463982	0.0011142	-0.0222994	-3.82581	-3.77512	0.200743	1.32746	1.1316	NA	NA	NA	NA	NA	NA	NA
chr6_111604800_111605400	0.461525	0.00329715	0.0234488	0.166393	-4.02548	-2.62824	0.225289	1.34396	1.14585	NA	NA	NA	NA	NA	NA	NA
chr6_111605400_111606000	0.978211	0.130609	0.00363856	0.00480113	-1.47865	-2.43417	0.175445	0.971816	0.821548	NA	NA	NA	NA	NA	NA	NA
chr6_111606000_111606600	0.875192	0.0433594	0.00031997	-0.0332077	-2.70259	-4.1779	0.210999	1.3244	1.12924	NA	NA	NA	NA	NA	NA	NA
chr6_111607800_111608400	0.674173	0.000228257	0.336497	-0.0927701	-4.40088	-0.957771	0.220147	1.15998	0.992757	NA	NA	NA	NA	NA	NA	NA
chr6_111608400_111609000	0.776942	0.0024555	0.583286	-0.0654458	-3.36821	-0.511898	0.230517	1.08986	0.930727	NA	NA	NA	NA	NA	NA	NA
chr6_111610200_111610800	0.36059	0.0372938	0.572189	0.22	-2.11813	0.482779	0.239768	1.00642	0.852517	0.0287264	0.433405	-2.60091	1.31897	-1.97193	0.0626079	0.00570534
chr6_111610800_111611400	0.846324	0.00641588	0.31694	-0.0494311	-2.98966	0.91868	0.254529	1.07867	0.914365	0.0137302	0.279563	-3.90834	1.41407	-2.7639	0.0119743	0.0016139
chr6_11161800_11162400	0.0688541	0.0711396	0.0982507	-0.493323	-2.5401	-1.9845	0.268852	1.3958	1.19145	NA	NA	NA	NA	NA	NA	NA
chr6_111618600_111619200	0.579317	0.00558316	0.0791634	0.13229	-3.76277	-2.01462	0.238013	1.33462	1.13836	NA	NA	NA	NA	NA	NA	NA
chr6_111621600_111622200	0.0568058	0.00332438	0.0937345	-0.468865	-4.23081	-2.03497	0.243909	1.41378	1.20508	NA	NA	NA	NA	NA	NA	NA
chr6_111622200_111622800	0.681808	0.00893961	0.0306721	-0.0943966	-3.4541	-2.42712	0.229709	1.30087	1.11047	NA	NA	NA	NA	NA	NA	NA
chr6_111625200_111625800	0.729925	0.0557644	0.117649	-0.0966605	-2.92332	-2.00261	0.279377	1.51424	1.27118	NA	NA	NA	NA	NA	NA	NA
chr6_11164200_11164800	0.576777	0.222232	0.202798	0.149793	-1.50475	-1.34495	0.267707	1.22675	1.05056	NA	NA	NA	NA	NA	NA	NA
chr6_111642000_111642600	0.384181	0.120507	0.108091	0.241946	-2.26357	-1.98722	0.277068	1.4481	1.22802	NA	NA	NA	NA	NA	NA	NA
chr6_111644400_111645000	0.908029	0.0460071	0.0179833	0.0286998	-2.81308	-2.85098	0.247935	1.39603	1.18937	NA	NA	NA	NA	NA	NA	NA
chr6_111645000_111645600	0.10648	0.000311146	0.244954	-0.378738	-4.92241	-1.32275	0.232963	1.32765	1.1324	NA	NA	NA	NA	NA	NA	NA
chr6_11164800_11165400	0.656548	0.564605	0.101277	-0.0918524	-0.544058	-1.32554	0.20607	0.942047	0.803041	NA	NA	NA	NA	NA	NA	NA
chr6_11165400_11166000	0.195301	0.108524	0.0451378	0.338687	-2.20917	-2.35986	0.260146	1.36687	1.16634	NA	NA	NA	NA	NA	NA	NA
chr6_111661200_111661800	0.161721	0.0124934	0.000742443	0.322145	-3.83768	-4.32417	0.228878	1.51452	1.25071	NA	NA	NA	NA	NA	NA	NA
chr6_111661800_111662400	0.331335	0.00134544	0.00784248	0.21439	-4.87623	-3.33484	0.219852	1.48726	1.2344	NA	NA	NA	NA	NA	NA	NA
chr6_111662400_111663000	0.375627	0.00391535	0.202247	-0.211527	-3.64982	-1.36092	0.237911	1.24199	1.06173	NA	NA	NA	NA	NA	NA	NA
chr6_111663000_111663600	0.0052974	0.000474999	0.320419	-0.648966	-4.41772	-1.04973	0.22873	1.23145	1.05237	NA	NA	NA	NA	NA	NA	NA
chr6_111663600_111664200	0.201144	0.0253176	0.201688	0.348078	-3.41458	-1.61346	0.270887	1.50873	1.25718	NA	NA	NA	NA	NA	NA	NA
chr6_111668400_111669000	0.132612	0.0684426	0.231592	0.399405	-2.37432	-1.32734	0.26388	1.29201	1.10426	NA	NA	NA	NA	NA	NA	NA
chr6_111672000_111672600	0.400111	0.194176	0.0704385	0.212389	-1.5584	-1.86434	0.251569	1.19398	1.02189	NA	NA	NA	NA	NA	NA	NA
chr6_111673800_111674400	0.509784	0.345417	0.0107795	-0.173879	-1.28539	-2.99937	0.263039	1.35728	1.159	NA	NA	NA	NA	NA	NA	NA
chr6_111674400_111675000	0.0159052	0.285468	0.0106073	-0.665856	-1.62932	-3.27501	0.272468	1.51899	1.26266	NA	NA	NA	NA	NA	NA	NA
chr6_11168400_11169000	0.15209	0.395444	0.0039177	0.395025	-1.3144	-3.74755	0.274164	1.54151	1.27533	NA	NA	NA	NA	NA	NA	NA
chr6_111685800_111686400	0.287556	0.0770558	0.000467331	0.239581	-2.40094	-4.12535	0.224333	1.34696	1.14846	NA	NA	NA	NA	NA	NA	NA
chr6_111691800_111692400	0.394891	0.00688466	0.524887	-0.22045	-3.53094	-0.700379	0.258237	1.2853	1.09848	NA	NA	NA	NA	NA	NA	NA
chr6_111692400_111693000	0.18067	0.000621465	0.0832637	0.303107	-3.31256	1.39577	0.225177	0.943869	0.799508	0.00627462	0.110339	-4.70833	1.23697	-3.80633	0.00110606	0.00029848
chr6_111693000_111693600	0.161318	0.0104584	0.595829	0.390335	-3.68407	-0.643144	0.277058	1.41757	1.20949	NA	NA	NA	NA	NA	NA	NA
chr6_11170200_11170800	0.573122	0.00920422	0.605283	-0.156807	-3.80348	-0.635658	0.277573	1.43809	1.22688	NA	NA	NA	NA	NA	NA	NA
chr6_11170800_11171400	0.777016	0.0145372	0.146586	-0.0652279	-2.82036	-1.42359	0.229828	1.13832	0.974648	NA	NA	NA	NA	NA	NA	NA
chr6_11171400_11172000	0.936709	0.113754	0.00381846	0.0180506	-1.92887	-3.05117	0.226869	1.21122	1.03535	NA	NA	NA	NA	NA	NA	NA
chr6_111720600_111721200	0.490983	0.00277844	0.0971066	0.186615	-3.43699	1.61455	0.270163	1.12658	0.965997	0.0100937	0.121631	-5.05153	1.48403	-3.40394	0.00281567	0.000570868
chr6_111721200_111721800	0.0287101	0.000247463	0.0781103	-0.569091	-4.17656	1.68608	0.257205	1.10738	0.949323	0.00471735	0.106275	-5.86264	1.4586	-4.01936	0.000672382	0.000219505
chr6_111724200_111724800	0.562761	0.106078	0.438278	-0.194923	-2.79098	-1.13755	0.33592	1.71475	1.46299	NA	NA	NA	NA	NA	NA	NA
chr6_11172600_11173200	0.81113	0.0410546	0.509897	0.0672536	-2.86473	-0.783046	0.280848	1.38797	1.18489	NA	NA	NA	NA	NA	NA	NA
chr6_111732000_111732600	0.520142	0.037781	0.144248	-0.171734	-3.01864	-1.80105	0.266288	1.43803	1.22587	NA	NA	NA	NA	NA	NA	NA
chr6_111732600_111733200	0.905536	0.0299649	0.745853	0.0299974	-2.46786	-0.312923	0.252275	1.12421	0.963381	NA	NA	NA	NA	NA	NA	NA
chr6_111733200_111733800	0.672506	0.0397552	0.0139426	0.0990707	-2.6681	-2.73366	0.233827	1.2842	1.09642	NA	NA	NA	NA	NA	NA	NA
chr6_111733800_111734400	0.799851	0.118971	0.0387884	0.064527	-2.10234	-2.38665	0.253973	1.33933	1.143	NA	NA	NA	NA	NA	NA	NA
chr6_11174400_11175000	0.146911	0.124995	0.41041	0.386597	-1.816	-0.832251	0.264894	1.17592	1.0077	NA	NA	NA	NA	NA	NA	NA
chr6_111779400_111780000	0.145084	0.463236	0.0486651	-0.378928	-0.878687	-2.03636	0.258456	1.19427	1.02297	NA	NA	NA	NA	NA	NA	NA
chr6_111780000_111780600	0.468661	0.569799	0.267981	-0.190028	-0.630248	-1.05028	0.261445	1.10603	0.943987	NA	NA	NA	NA	NA	NA	NA
chr6_11179200_11179800	0.12329	0.0305724	0.173197	0.400886	-2.94808	-1.57537	0.258401	1.348	1.15016	NA	NA	NA	NA	NA	NA	NA
chr6_111793200_111793800	0.133723	0.00938001	0.280593	-0.317851	-2.3648	0.827425	0.210606	0.896425	0.763589	0.0159453	0.255098	-3.19223	1.17756	-2.71089	0.0134535	0.00175979
chr6_111793800_111794400	0.185764	0.00594594	0.402454	-0.26775	-2.47705	0.633566	0.201253	0.88535	0.754194	0.0133472	0.335024	-3.11061	1.16304	-2.67456	0.0145656	0.00187034
chr6_111806400_111807000	0.0319985	0.283385	0.0253059	0.551218	-1.30699	-2.35098	0.254218	1.21321	1.0387	NA	NA	NA	NA	NA	NA	NA
chr6_111818400_111819000	0.348428	0.00406123	0.120509	-0.240058	-4.4246	-1.95559	0.255077	1.51188	1.25108	NA	NA	NA	NA	NA	NA	NA
chr6_11185200_11185800	0.902593	0.0704425	0.159141	0.0322992	-2.39652	-1.58992	0.263385	1.31361	1.12261	NA	NA	NA	NA	NA	NA	NA
chr6_111853800_111854400	0.372581	0.00829366	0.0083938	-0.198608	-3.56893	-3.03902	0.221956	1.33077	1.13498	NA	NA	NA	NA	NA	NA	NA
chr6_111854400_111855000	0.337775	0.01252	0.0125633	-0.220768	-3.3858	-2.88642	0.229441	1.3366	1.14003	NA	NA	NA	NA	NA	NA	NA
chr6_111862200_111862800	0.172986	0.109919	0.0149972	-0.331076	-2.03239	-2.66004	0.241596	1.2625	1.0787	NA	NA	NA	NA	NA	NA	NA
chr6_111862800_111863400	0.345585	0.00268958	0.010847	-0.205579	-4.18556	-3.01333	0.217152	1.36725	1.16541	NA	NA	NA	NA	NA	NA	NA
chr6_111864000_111864600	0.826374	0.254828	0.00416976	-0.0586549	-1.74713	-3.68619	0.266847	1.52739	1.26335	NA	NA	NA	NA	NA	NA	NA
chr6_111867000_111867600	0.877574	0.0595626	0.0574149	-0.0421161	-2.90106	-2.43228	0.272852	1.52605	1.26845	NA	NA	NA	NA	NA	NA	NA
chr6_111871800_111872400	0.960043	0.0027894	0.00318013	0.0108176	-4.42874	-3.6416	0.215494	1.45226	1.21103	NA	NA	NA	NA	NA	NA	NA
chr6_11189400_11190000	0.505427	0.346852	0.0108528	-0.173077	-1.25176	-2.92714	0.259147	1.32572	1.13216	NA	NA	NA	NA	NA	NA	NA
chr6_11190000_11190600	0.6504	0.0625577	0.00979794	0.0765903	-1.82235	-2.15496	0.168596	0.969943	0.821753	NA	NA	NA	NA	NA	NA	NA
chr6_11190600_11191200	0.706196	7.64055e-05	0.037901	0.0558185	-3.97827	-1.72385	0.147739	0.97299	0.821736	NA	NA	NA	NA	NA	NA	NA
chr6_111907800_111908400	0.30531	0.170234	0.329718	-0.287068	-1.5106	0.911722	0.278906	1.09522	0.931818	0.0720373	0.288059	-2.42232	1.43798	-1.68453	0.107622	0.00882397
chr6_111908400_111909000	0.0622557	0.0367685	0.343484	-0.488296	-2.24315	0.856684	0.25959	1.06282	0.900965	0.0285437	0.29692	-3.09983	1.39331	-2.22479	0.0377672	0.00385825
chr6_111919800_111920400	0.304659	0.0277538	0.0952882	0.270441	-3.26115	-2.05011	0.262397	1.46482	1.21984	NA	NA	NA	NA	NA	NA	NA
chr6_111920400_111921000	0.00804434	0.0352351	0.107975	0.745311	-3.25865	-2.04877	0.276796	1.53105	1.26563	NA	NA	NA	NA	NA	NA	NA
chr6_111926400_111927000	0.664925	0.727273	0.166229	-0.134438	-0.495272	-1.68413	0.309667	1.41698	1.20951	NA	NA	NA	NA	NA	NA	NA
chr6_111934200_111934800	0.359901	0.00518978	0.647955	-0.247767	-4.03109	-0.552707	0.269641	1.41729	1.2076	NA	NA	NA	NA	NA	NA	NA
chr6_111934800_111935400	0.893418	3.92024e-05	0.270521	-0.0291633	-5.43828	-1.20523	0.217233	1.27613	1.08905	NA	NA	NA	NA	NA	NA	NA
chr6_111954000_111954600	0.376896	0.00225255	0.0380951	0.218404	-4.69951	-2.63862	0.246302	1.50723	1.25908	NA	NA	NA	NA	NA	NA	NA
chr6_11197800_11198400	0.884217	0.0113632	0.0992055	0.0357006	-3.37891	-1.86638	0.244662	1.31541	1.12374	NA	NA	NA	NA	NA	NA	NA
chr6_111980400_111981000	0.148895	0.186645	0.00607882	0.358094	-1.71442	-3.07831	0.246579	1.29124	1.10325	NA	NA	NA	NA	NA	NA	NA
chr6_111981000_111981600	0.469021	0.00307698	0.0559763	0.171576	-4.04169	-2.20398	0.236249	1.3393	1.14263	NA	NA	NA	NA	NA	NA	NA
chr6_11198400_11199000	0.447895	0.04429	0.121209	-0.198105	-2.75831	-1.8086	0.260224	1.35778	1.15925	NA	NA	NA	NA	NA	NA	NA
chr6_111984600_111985200	0.231125	0.512076	0.0159544	0.414788	-0.759842	2.40454	0.34473	1.15573	0.984404	0.185377	0.0449204	-3.16438	1.51814	-2.08437	0.050159	0.00480048
chr6_111985200_111985800	0.109067	0.549395	0.0597839	0.4782	-0.639019	1.71542	0.296334	1.06455	0.903164	0.197894	0.0907047	-2.35444	1.39606	-1.68649	0.107238	0.00879799
chr6_111985800_111986400	0.607719	0.030163	0.30467	0.146807	-3.36115	-1.32612	0.285279	1.53302	1.2867	NA	NA	NA	NA	NA	NA	NA
chr6_111991200_111991800	0.480103	0.00404155	0.108134	0.164167	-3.64753	-1.72286	0.231801	1.24567	1.06479	NA	NA	NA	NA	NA	NA	NA
chr6_111991800_111992400	0.325028	0.00879671	0.0294387	0.231029	-3.57223	-2.52319	0.233834	1.34246	1.14565	NA	NA	NA	NA	NA	NA	NA
chr6_111992400_111993000	0.848372	0.0120569	0.635068	-0.0537114	-3.68171	-0.584767	0.28035	1.4455	1.22915	NA	NA	NA	NA	NA	NA	NA
chr6_112008000_112008600	0.606162	0.281867	0.322429	-0.148968	-1.41825	-1.11581	0.288225	1.31232	1.12328	NA	NA	NA	NA	NA	NA	NA
chr6_112009800_112010400	0.407154	0.521316	0.138014	-0.250394	-0.709063	1.3997	0.301074	1.10257	0.937748	0.188525	0.153045	-2.10876	1.44742	-1.45691	0.160663	0.0122873
chr6_112010400_112011000	0.149658	0.223504	0.888912	0.431094	-1.56838	-0.15367	0.297407	1.28216	1.09795	NA	NA	NA	NA	NA	NA	NA
chr6_112015800_112016400	0.490697	0.222504	0.00115545	0.157632	-1.50377	-3.48689	0.228055	1.22667	1.04867	NA	NA	NA	NA	NA	NA	NA
chr6_112027200_112027800	0.118919	0.252374	0.00350541	-0.398831	-1.63542	-3.57144	0.254045	1.42232	1.20042	NA	NA	NA	NA	NA	NA	NA
chr6_112033800_112034400	0.866853	0.0331203	0.449441	-0.0476427	-3.09535	-0.930368	0.283594	1.43698	1.22628	NA	NA	NA	NA	NA	NA	NA
chr6_112037400_112038000	0.74532	0.063107	0.284038	0.0843546	-2.33804	-1.14754	0.259135	1.24705	1.06665	NA	NA	NA	NA	NA	NA	NA
chr6_112038000_112038600	0.545746	0.0492004	0.326181	-0.15732	-2.48867	-1.0565	0.259702	1.25319	1.07189	NA	NA	NA	NA	NA	NA	NA
chr6_112043400_112044000	0.0112585	0.0133016	0.90719	-0.72968	-3.47467	-0.138052	0.283692	1.38391	1.18178	NA	NA	NA	NA	NA	NA	NA
chr6_112047000_112047600	0.205006	0.000838077	0.0889923	-0.293409	-4.61195	-1.97044	0.230315	1.34794	1.14971	NA	NA	NA	NA	NA	NA	NA
chr6_112047600_112048200	0.344121	0.00549051	0.0930304	-0.236588	-3.99534	-2.03807	0.249147	1.41424	1.20429	NA	NA	NA	NA	NA	NA	NA
chr6_112048800_112049400	0.0757979	0.0224116	0.717718	0.455675	-2.63918	-0.354485	0.254535	1.14174	0.978388	NA	NA	NA	NA	NA	NA	NA
chr6_112053000_112053600	0.231941	0.0112508	0.051952	0.272437	-3.09709	-2.02037	0.226821	1.204	1.02977	NA	NA	NA	NA	NA	NA	NA
chr6_112053600_112054200	0.160807	0.0219189	0.0874535	0.25494	-2.19365	-1.37918	0.180733	0.945425	0.800796	NA	NA	NA	NA	NA	NA	NA
chr6_112054200_112054800	0.339082	0.0202864	0.000928352	0.213827	-3.36078	-4.13052	0.222831	1.42981	1.21809	NA	NA	NA	NA	NA	NA	NA
chr6_11207400_11208000	0.667241	0.0838109	0.833024	-0.130606	-2.3442	0.24295	0.303072	1.34519	1.15002	0.0444249	0.548449	-2.58715	1.76977	-1.46186	0.159315	0.0121984
chr6_112086600_112087200	0.510184	0.070046	0.135887	0.179201	-2.57523	-1.80495	0.271347	1.40955	1.20266	NA	NA	NA	NA	NA	NA	NA
chr6_112087200_112087800	0.962244	0.0622015	0.0225115	0.00841739	-1.8051	-1.87517	0.177465	0.959434	0.811833	NA	NA	NA	NA	NA	NA	NA
chr6_11213400_11214000	0.544493	0.00643282	0.368288	-0.161682	-4.07234	-1.11533	0.266071	1.46978	1.23528	NA	NA	NA	NA	NA	NA	NA
chr6_1121400_1122000	0.327056	0.000571131	0.0243773	-0.207232	-4.69375	-2.57952	0.210633	1.32811	1.13221	NA	NA	NA	NA	NA	NA	NA
chr6_112144800_112145400	0.652506	0.122808	0.435951	0.117358	-1.7651	-0.760665	0.260015	1.13627	0.973318	NA	NA	NA	NA	NA	NA	NA
chr6_112145400_112146000	0.802316	0.29409	0.00692063	0.0641193	-1.44686	-3.21513	0.255583	1.37333	1.17112	NA	NA	NA	NA	NA	NA	NA
chr6_11215800_11216400	0.561244	0.00360854	0.0206934	-0.112699	-3.2782	-2.2134	0.193466	1.10539	0.944777	NA	NA	NA	NA	NA	NA	NA
chr6_11218200_11218800	0.0534969	0.0114095	0.178449	0.568997	-3.15854	1.42576	0.291942	1.23033	1.05376	0.017245	0.183086	-4.5843	1.61992	-2.82996	0.0103473	0.00145499
chr6_112187400_112188000	0.693189	0.000194451	0.581085	0.0834684	-3.79394	0.462983	0.211083	0.988502	0.836889	0.00437965	0.438045	-4.25692	1.29519	-3.28672	0.00368706	0.00068517
chr6_11218800_11219400	0.992543	0.000929752	0.0501151	0.00214889	-3.23968	1.60306	0.229463	0.95551	0.810531	0.00709363	0.0821186	-4.84274	1.25298	-3.86498	0.000964535	0.000273244
chr6_112188000_112188600	0.927987	0.00250204	0.254332	0.025495	-3.87123	1.23046	0.281534	1.25507	1.07457	0.00972543	0.237136	-5.10169	1.65224	-3.08774	0.00580397	0.000946235
chr6_112191600_112192200	0.700725	0.0322011	0.897332	-0.105039	-2.69052	-0.137503	0.272679	1.24234	1.06352	NA	NA	NA	NA	NA	NA	NA
chr6_112205400_112206000	0.317483	0.0794578	0.316764	-0.289588	-2.58725	-1.23864	0.288552	1.46337	1.23237	NA	NA	NA	NA	NA	NA	NA
chr6_112206000_112206600	0.504846	0.399636	0.179784	0.197727	-1.18787	-1.61796	0.295652	1.40558	1.19951	NA	NA	NA	NA	NA	NA	NA
chr6_112253400_112254000	0.987083	0.0502572	0.0109297	-0.00303165	-2.03296	-2.24851	0.18689	1.02854	0.870546	NA	NA	NA	NA	NA	NA	NA
chr6_112254000_112254600	0.749675	0.00479162	0.00627303	0.0585546	-3.12748	-2.58302	0.183121	1.08926	0.929348	NA	NA	NA	NA	NA	NA	NA
chr6_112254600_112255200	0.00190974	0.135248	0.113873	0.825009	-1.85176	-1.67813	0.260249	1.23182	1.05412	NA	NA	NA	NA	NA	NA	NA
chr6_112260000_112260600	0.0111195	0.0157346	0.132309	0.685181	-3.68273	-1.90072	0.265924	1.50446	1.25478	NA	NA	NA	NA	NA	NA	NA
chr6_112260600_112261200	0.01482	0.327845	0.660367	0.805004	-1.40529	-0.539253	0.325857	1.4307	1.22435	NA	NA	NA	NA	NA	NA	NA
chr6_112281000_112281600	0.862534	0.0200044	0.13263	-0.0468354	-3.54624	-1.90224	0.269943	1.50523	1.25683	NA	NA	NA	NA	NA	NA	NA
chr6_11232000_11232600	0.824169	0.00984768	0.153251	-0.051346	-3.05503	-1.4339	0.230619	1.16579	0.998031	NA	NA	NA	NA	NA	NA	NA
chr6_11232600_11233200	0.275556	0.00804899	0.418796	-0.233901	-2.8034	-0.715555	0.213594	1.04121	0.882151	NA	NA	NA	NA	NA	NA	NA
chr6_112328400_112329000	0.892983	0.620832	0.441074	-0.0376049	-0.527333	0.69786	0.278969	1.06342	0.903027	0.221572	0.358791	-1.22519	1.3951	-0.878209	0.390259	0.0270037
chr6_112350000_112350600	0.0740989	0.0571418	0.0264841	0.438577	-2.52398	-2.51979	0.243541	1.31481	1.12231	NA	NA	NA	NA	NA	NA	NA
chr6_11235600_11236200	0.228079	0.168975	0.000671695	0.25308	-1.57949	-3.40716	0.208957	1.14177	0.977155	NA	NA	NA	NA	NA	NA	NA
chr6_112356000_112356600	0.905465	0.0225515	0.0199078	0.03053	-3.58068	-3.02551	0.256558	1.55068	1.28318	NA	NA	NA	NA	NA	NA	NA
chr6_112361400_112362000	0.3006	0.0625877	0.0150779	0.255417	-2.5295	-2.83152	0.24574	1.34648	1.14918	NA	NA	NA	NA	NA	NA	NA
chr6_11236200_11236800	0.364322	0.0246105	0.115002	-0.227845	-2.94095	-1.75317	0.250263	1.293	1.10473	NA	NA	NA	NA	NA	NA	NA
chr6_112362000_112362600	0.31872	0.00701369	0.0224014	0.221542	-3.42616	-2.46804	0.221317	1.2501	1.06762	NA	NA	NA	NA	NA	NA	NA
chr6_112362600_112363200	0.26675	0.00291594	0.00541881	-0.270194	-4.73489	-3.64574	0.242222	1.55999	1.28845	NA	NA	NA	NA	NA	NA	NA
chr6_112365600_112366200	0.701759	0.00542703	0.152076	0.0796664	-2.99268	-1.29816	0.207567	1.05785	0.900951	NA	NA	NA	NA	NA	NA	NA
chr6_112366200_112366800	0.429058	0.0411257	0.25712	0.121231	-1.54181	-0.7352	0.152811	0.747277	0.645855	NA	NA	NA	NA	NA	NA	NA
chr6_112366800_112367400	0.803922	0.110193	0.132278	-0.0410964	-1.32305	-1.07191	0.165183	0.822505	0.707573	NA	NA	NA	NA	NA	NA	NA
chr6_112367400_112368000	0.245268	0.00960224	0.178457	-0.29648	-3.58169	-1.57203	0.253985	1.36204	1.16189	NA	NA	NA	NA	NA	NA	NA
chr6_112399800_112400400	0.112877	0.328699	0.0140869	0.481365	-1.53713	-3.22709	0.301527	1.56769	1.29633	NA	NA	NA	NA	NA	NA	NA
chr6_112406400_112407000	0.515855	0.207252	0.560738	0.181739	-1.58379	-0.623124	0.278925	1.24943	1.06831	NA	NA	NA	NA	NA	NA	NA
chr6_11241600_11242200	0.669458	0.000717645	0.602954	0.0829264	-3.4983	-0.444833	0.193805	1.00892	0.853054	NA	NA	NA	NA	NA	NA	NA
chr6_112421400_112422000	0.148883	0.023119	0.0826271	-0.334714	-2.65512	-1.7298	0.230473	1.15475	0.988769	NA	NA	NA	NA	NA	NA	NA
chr6_112422000_112422600	0.144782	0.00505654	0.544694	-0.396065	-4.12697	-0.745299	0.26994	1.44652	1.22711	NA	NA	NA	NA	NA	NA	NA
chr6_112443000_112443600	0.88519	0.31581	0.00784128	0.0401974	-1.54636	-3.42912	0.27783	1.53549	1.26927	NA	NA	NA	NA	NA	NA	NA
chr6_11245800_11246400	0.488052	0.0137717	0.130922	0.16896	-3.08951	-1.60788	0.242956	1.23687	1.05762	NA	NA	NA	NA	NA	NA	NA
chr6_11246400_11247000	0.973881	0.000622811	0.0317984	-0.00657409	-4.13549	-2.18705	0.200398	1.17856	1.00745	NA	NA	NA	NA	NA	NA	NA
chr6_1125000_1125600	0.957937	0.0465692	0.000796117	0.0113903	-2.54507	-3.71434	0.215536	1.26633	1.08078	NA	NA	NA	NA	NA	NA	NA
chr6_11250000_11250600	0.125503	0.0214851	0.0438608	-0.379001	-3.13238	-2.33729	0.245749	1.34546	1.14817	NA	NA	NA	NA	NA	NA	NA
chr6_112528200_112528800	0.212476	0.0856867	0.019716	0.275956	-1.90918	-2.22702	0.220222	1.10225	0.943022	NA	NA	NA	NA	NA	NA	NA
chr6_112540800_112541400	0.048722	0.535334	0.0808397	-0.630284	-0.951481	-2.22913	0.316706	1.53076	1.26667	NA	NA	NA	NA	NA	NA	NA
chr6_112565400_112566000	0.308941	0.085098	7.44622e-06	0.290529	-1.62031	3.73431	0.284404	0.933697	0.799104	0.0448492	0.00795253	-5.35462	1.22897	-4.35701	0.000305373	0.000143132
chr6_112667400_112668000	0.595907	0.0347653	0.00164799	-0.112775	-2.66676	-3.43179	0.212129	1.24967	1.06707	NA	NA	NA	NA	NA	NA	NA
chr6_112688400_112689000	0.791034	0.0102052	0.392399	-0.0566766	-2.66211	-0.741501	0.21345	1.02086	0.864022	NA	NA	NA	NA	NA	NA	NA
chr6_112689000_112689600	0.862658	1.39247e-05	0.261999	-0.0298626	-4.60908	-0.974007	0.172275	1.01951	0.864492	NA	NA	NA	NA	NA	NA	NA
chr6_112689600_112690200	0.214847	0.00164658	0.126824	-0.314058	-4.87399	-1.94971	0.251938	1.51537	1.26867	NA	NA	NA	NA	NA	NA	NA
chr6_11270400_11271000	0.121881	0.0455029	0.300989	-0.434828	-2.93691	-1.28762	0.279216	1.45404	1.23983	NA	NA	NA	NA	NA	NA	NA
chr6_11277000_11277600	0.726211	0.0422715	0.369213	0.0954758	-2.79005	-1.04618	0.272054	1.36	1.16094	NA	NA	NA	NA	NA	NA	NA
chr6_11277600_11278200	0.730663	0.1481	0.104619	-0.0854261	-1.67335	-1.61029	0.24761	1.14997	0.985167	NA	NA	NA	NA	NA	NA	NA
chr6_11278200_11278800	0.21916	0.0828919	0.0750456	-0.317565	-2.3328	-2.04468	0.257167	1.33462	1.13916	NA	NA	NA	NA	NA	NA	NA
chr6_11279400_11280000	0.706297	0.0161183	0.000920635	-0.0800746	-3.31966	-3.93769	0.212016	1.36121	1.16037	NA	NA	NA	NA	NA	NA	NA
chr6_1128000_1128600	0.0258231	0.12629	0.0344665	0.637019	-2.42188	-2.81444	0.282453	1.57368	1.31666	NA	NA	NA	NA	NA	NA	NA
chr6_112812600_112813200	0.0405468	0.0830981	0.121317	0.556038	-2.43618	-1.85595	0.268713	1.39471	1.18994	NA	NA	NA	NA	NA	NA	NA
chr6_112813200_112813800	0.415308	0.00419656	0.516291	0.209247	-3.25938	0.623629	0.256035	1.11789	0.958115	0.0117836	0.40242	-3.88301	1.4723	-2.63737	0.015794	0.00198972
chr6_112879800_112880400	0.126896	0.00101518	0.00581045	0.253443	-3.56746	-2.52136	0.164946	1.06043	0.898651	NA	NA	NA	NA	NA	NA	NA
chr6_112880400_112881000	0.0289431	0.685918	0.0111431	0.609398	-0.562931	-3.05385	0.275831	1.38883	1.18558	NA	NA	NA	NA	NA	NA	NA
chr6_112919400_112920000	0.243574	0.0460063	0.636973	-0.324427	-2.32401	0.467252	0.276925	1.15332	0.9877	0.0318345	0.46579	-2.79126	1.51845	-1.83823	0.0809284	0.007001
chr6_112920000_112920600	0.203311	0.00352426	0.207844	-0.298311	-3.54309	-1.2913	0.233282	1.19159	1.02002	NA	NA	NA	NA	NA	NA	NA
chr6_112976400_112977000	0.613312	0.58406	0.0448267	-0.149982	-0.575099	1.80271	0.296055	1.04779	0.889657	0.209337	0.0770108	-2.37781	1.37454	-1.72989	0.0990534	0.00824647
chr6_1129800_1130400	0.606383	0.268058	0.291037	0.110914	-1.07634	-0.8711	0.214731	0.967567	0.821592	NA	NA	NA	NA	NA	NA	NA
chr6_112984800_112985400	0.395451	0.0185795	0.82935	-0.253343	-3.58407	-0.275277	0.297121	1.50306	1.27455	NA	NA	NA	NA	NA	NA	NA
chr6_11298600_11299200	0.80256	1.21363e-05	1.44521e-06	0.0562563	2.31493	2.2687	0.224524	0.508265	0.448541	0.0024007	0.00698322	0.0462309	0.67788	0.0681991	0.946304	0.0633342
chr6_11299200_11299800	0.624078	1.78731e-08	1.22735e-11	-0.121567	2.91689	3.21138	0.247452	0.484971	0.430799	0.00079198	0.00409307	-0.294493	0.648679	-0.453989	0.654725	0.044282
chr6_1130400_1131000	0.645564	0.336928	0.573017	0.074798	-0.659933	-0.335853	0.162241	0.684652	0.59435	NA	NA	NA	NA	NA	NA	NA
chr6_11310000_11310600	0.684929	0.0668161	0.111159	-0.110242	-2.60663	-1.93136	0.271081	1.40994	1.20397	NA	NA	NA	NA	NA	NA	NA
chr6_11316000_11316600	0.0613466	0.0289694	0.97908	-0.584337	-3.25398	0.0326063	0.309551	1.47309	1.24101	0.0255553	0.589303	-3.28659	1.92616	-1.70629	0.103436	0.00854439
chr6_113203200_113203800	0.936523	0.0664503	0.930402	-0.0252494	-2.71182	-0.109138	0.316417	1.46484	1.24712	NA	NA	NA	NA	NA	NA	NA
chr6_11322000_11322600	0.141075	0.0199317	0.416758	0.415387	-3.34448	-0.987358	0.280474	1.41874	1.2119	NA	NA	NA	NA	NA	NA	NA
chr6_113221800_113222400	0.572076	0.0140566	0.0386566	-0.131058	-3.12063	-2.23829	0.231361	1.25316	1.07121	NA	NA	NA	NA	NA	NA	NA
chr6_113222400_113223000	0.932433	0.416759	0.000326254	-0.0196752	-1.02729	-3.97906	0.231604	1.26093	1.07709	NA	NA	NA	NA	NA	NA	NA
chr6_11322600_11323200	0.110532	0.00123988	0.370995	0.380025	-4.01449	-0.932796	0.236479	1.21518	1.03899	NA	NA	NA	NA	NA	NA	NA
chr6_113226000_113226600	0.0449557	0.0745536	0.114076	-0.58373	-2.73106	-1.99827	0.288254	1.51896	1.25593	NA	NA	NA	NA	NA	NA	NA
chr6_113226600_113227200	0.176723	0.00702078	0.513481	-0.332279	-3.13523	-0.642177	0.2446	1.1441	0.980027	NA	NA	NA	NA	NA	NA	NA
chr6_11323200_11323800	0.639728	0.0369792	0.536919	-0.120179	-2.45675	-0.618206	0.256134	1.16535	0.998461	NA	NA	NA	NA	NA	NA	NA
chr6_11323800_11324400	0.226808	0.578245	0.0121966	-0.274396	-0.412399	1.63476	0.225934	0.739884	0.642902	0.207417	0.0395158	-2.04716	0.980179	-2.08855	0.0497422	0.00476749
chr6_11324400_11325000	0.0433525	0.618485	0.0959032	0.61228	0.630508	-1.8163	0.300037	1.26298	1.08275	0.220774	0.120679	2.44681	1.66357	1.47082	0.156899	0.0120451
chr6_11328000_11328600	0.379219	0.262153	0.00655959	0.243771	-1.70478	-3.45831	0.276255	1.51359	1.25122	NA	NA	NA	NA	NA	NA	NA
chr6_11329200_11329800	0.0195021	0.00670517	0.0316377	-0.584683	-4.10002	-2.70394	0.247139	1.48748	1.24436	NA	NA	NA	NA	NA	NA	NA
chr6_113306400_113307000	0.0442179	0.0500965	0.325779	-0.630413	-2.54896	1.08813	0.310214	1.28869	1.10307	0.0333096	0.285391	-3.6371	1.69631	-2.14412	0.0444942	0.00437195
chr6_113318400_113319000	0.617834	0.254132	0.416728	0.160697	-1.44646	0.881645	0.321298	1.26268	1.08208	0.099139	0.343947	-2.32811	1.6629	-1.40003	0.176827	0.0133175
chr6_113334000_113334600	0.147377	0.016287	0.534083	-0.417838	-3.55693	-0.777729	0.286633	1.46086	1.24739	NA	NA	NA	NA	NA	NA	NA
chr6_113334600_113335200	0.0900697	0.0212136	0.0643581	-0.458848	-3.63246	-2.42272	0.26864	1.55693	1.29841	NA	NA	NA	NA	NA	NA	NA
chr6_113361000_113361600	0.84738	0.949154	0.55157	-0.0700065	-0.0848549	0.679184	0.363001	1.32804	1.13766	0.319436	0.422148	-0.764039	1.74871	-0.436916	0.666853	0.0450633
chr6_113400000_113400600	0.535243	0.01588	0.641124	-0.17388	-3.53621	-0.568088	0.279678	1.44666	1.21583	NA	NA	NA	NA	NA	NA	NA
chr6_113427600_113428200	0.0294617	0.10618	0.00037895	0.539624	-2.39659	-4.44437	0.24505	1.47287	1.21699	NA	NA	NA	NA	NA	NA	NA
chr6_11344200_11344800	0.700354	0.297431	5.51823e-05	-0.127495	0.979815	3.36499	0.330545	0.936503	0.806257	0.113284	0.00936699	-2.38517	1.23575	-1.93013	0.0678951	0.00608604
chr6_11345400_11346000	0.737553	0.0264385	0.432785	0.0915036	-3.07421	-0.919572	0.27247	1.36883	1.16855	NA	NA	NA	NA	NA	NA	NA
chr6_113475600_113476200	0.197461	0.796398	0.0292279	-0.366947	0.335313	-2.44556	0.283226	1.29688	1.10892	0.276938	0.0608743	2.78087	1.70634	1.62972	0.118809	0.00956369
chr6_11350200_11350800	0.488997	0.925695	0.00208879	-0.192711	0.0836589	2.41848	0.277713	0.895244	0.76976	0.313087	0.0192172	-2.33483	1.18067	-1.97754	0.0619272	0.00565726
chr6_11350800_11351400	0.484519	0.974603	0.782985	0.190246	-0.0336017	-0.246642	0.271352	1.05338	0.893583	NA	NA	NA	NA	NA	NA	NA
chr6_11351400_11352000	0.453662	0.00777082	0.0140369	0.197419	-4.23873	-3.22525	0.262654	1.5671	1.2949	NA	NA	NA	NA	NA	NA	NA
chr6_113530800_113531400	0.964992	0.0454845	0.208252	-0.00976927	-1.7938	0.960936	0.222146	0.88802	0.759747	0.0316498	0.204842	-2.75474	1.16867	-2.35715	0.0287183	0.00312484
chr6_113531400_113532000	0.459021	0.00254577	0.456842	0.158553	-2.92326	0.600225	0.213476	0.94944	0.80423	0.00979122	0.368128	-3.52349	1.24428	-2.83176	0.0103061	0.00145087
chr6_113613600_113614200	0.0557606	0.220599	0.036645	-0.567751	-1.33013	1.9383	0.294082	1.08054	0.917767	0.0883422	0.0687723	-3.26843	1.41769	-2.30546	0.0319835	0.00339533
chr6_113643600_113644200	0.765263	0.0144683	0.0496002	0.0781471	-3.89434	-2.58975	0.261172	1.57066	1.30643	NA	NA	NA	NA	NA	NA	NA
chr6_11364600_11365200	0.12261	0.233239	0.250721	0.505089	-1.94116	-1.56064	0.324972	1.62066	1.35254	NA	NA	NA	NA	NA	NA	NA
chr6_113650800_113651400	0.752905	0.19706	0.0087356	0.0827138	-1.91688	-3.30253	0.262174	1.4782	1.23995	NA	NA	NA	NA	NA	NA	NA
chr6_11365200_11365800	0.398233	0.17212	0.0739465	0.234358	-1.99561	-2.21714	0.276484	1.4533	1.23052	NA	NA	NA	NA	NA	NA	NA
chr6_11365800_11366400	0.690772	0.0801564	0.263707	0.109319	-2.41309	-1.31123	0.274178	1.36807	1.16799	NA	NA	NA	NA	NA	NA	NA
chr6_113684400_113685000	0.018537	0.188104	0.688703	0.801325	-1.84537	0.478626	0.335931	1.3945	1.192	0.0777815	0.490518	-2.324	1.83453	-1.26681	0.219778	0.016057
chr6_113688600_113689200	0.068563	0.0319427	0.788168	-0.585941	-3.15801	0.333578	0.318987	1.45597	1.23888	0.0267383	0.532457	-3.49158	1.91172	-1.82641	0.0827547	0.00713094
chr6_113700600_113701200	0.410697	0.0284477	0.704697	-0.246758	-3.32028	-0.476824	0.298959	1.4981	1.25533	NA	NA	NA	NA	NA	NA	NA
chr6_11370600_11371200	0.617688	0.000168013	0.215411	-0.111829	-4.9797	-1.3646	0.223497	1.28409	1.09604	NA	NA	NA	NA	NA	NA	NA
chr6_11380200_11380800	0.0809091	0.107221	8.69741e-05	0.382725	-2.18756	-4.65946	0.217527	1.34845	1.14919	NA	NA	NA	NA	NA	NA	NA
chr6_11381400_11382000	0.175739	0.000982664	0.91003	-0.259308	-3.14665	0.089567	0.190446	0.932633	0.791048	0.00722021	0.571723	-3.23622	1.22293	-2.64628	0.0154912	0.0019602
chr6_11382000_11382600	0.259172	0.00247887	0.767737	-0.207914	-2.69406	0.2205	0.18344	0.872584	0.745013	0.00970454	0.524919	-2.91456	1.14736	-2.54022	0.0194814	0.00232924
chr6_113857200_113857800	0.58691	0.00531755	0.0952206	-0.117519	-3.13895	-1.59194	0.215749	1.10683	0.947027	NA	NA	NA	NA	NA	NA	NA
chr6_113857800_113858400	0.775932	0.000652984	0.0948653	-0.0605791	-4.15452	-1.71068	0.212387	1.18867	1.01656	NA	NA	NA	NA	NA	NA	NA
chr6_113858400_113859000	0.583897	0.000594107	0.00219709	-0.0940455	-4.03457	-3.06099	0.171271	1.14531	0.979244	NA	NA	NA	NA	NA	NA	NA
chr6_113859000_113859600	0.0864562	0.028702	0.0689024	-0.344818	-2.2534	-1.58142	0.199573	1.01839	0.861999	NA	NA	NA	NA	NA	NA	NA
chr6_113859600_113860200	0.113359	0.0268391	0.0362958	-0.286776	-2.16483	-1.72896	0.17988	0.966518	0.817096	NA	NA	NA	NA	NA	NA	NA
chr6_113860200_113860800	0.30792	0.0132059	0.449197	0.250482	-2.84706	-0.736185	0.244683	1.13274	0.969811	NA	NA	NA	NA	NA	NA	NA
chr6_113872800_113873400	0.453753	0.849931	0.991603	-0.229722	0.220003	0.0104962	0.305693	1.1604	0.995413	0.292541	0.591734	0.209507	1.52885	0.137036	0.892373	0.059836
chr6_113873400_113874000	0.245569	0.786844	0.847485	0.390476	0.334115	0.203882	0.334722	1.23298	1.05792	0.274079	0.553149	0.130233	1.62463	0.0801618	0.936905	0.0627251
chr6_113889600_113890200	0.0720864	0.0585638	0.987552	-0.583032	-2.83886	-0.0193067	0.321465	1.48738	1.235	NA	NA	NA	NA	NA	NA	NA
chr6_113904000_113904600	0.837045	0.206267	0.283422	-0.0551738	-1.53161	-1.11282	0.267709	1.20563	1.03305	NA	NA	NA	NA	NA	NA	NA
chr6_113905800_113906400	0.00786173	0.00652124	0.458699	-0.662604	-3.2754	-0.75346	0.245342	1.18417	1.01373	NA	NA	NA	NA	NA	NA	NA
chr6_113906400_113907000	0.502044	0.00848183	0.500881	-0.177972	-3.52868	-0.761281	0.264368	1.31967	1.12777	NA	NA	NA	NA	NA	NA	NA
chr6_113931000_113931600	0.950453	0.145538	0.567071	0.017355	-1.84757	-0.619422	0.278747	1.26161	1.07938	NA	NA	NA	NA	NA	NA	NA
chr6_113931600_113932200	0.556662	0.0134568	0.0414468	-0.107323	-2.47632	-1.72031	0.182099	0.987981	0.835134	NA	NA	NA	NA	NA	NA	NA
chr6_113932200_113932800	0.92875	0.0237712	0.00953803	-0.0183924	-2.50274	-2.46078	0.205284	1.09372	0.934927	NA	NA	NA	NA	NA	NA	NA
chr6_113970000_113970600	0.15379	0.0577194	0.00192097	-0.295903	-2.20787	-3.12487	0.206228	1.15285	0.986311	NA	NA	NA	NA	NA	NA	NA
chr6_113970600_113971200	0.280898	0.0554783	0.592242	-0.169014	-1.25338	0.302531	0.156074	0.648463	0.563427	0.0351196	0.443631	-1.55591	0.859043	-1.81121	0.0851547	0.00729436
chr6_113971200_113971800	0.77296	0.0664706	0.751417	-0.0503418	-1.36962	0.203646	0.17412	0.739882	0.641489	0.0387292	0.518217	-1.57327	0.979251	-1.6066	0.123816	0.00989608
chr6_113982000_113982600	0.324228	0.0761153	0.534306	0.309553	-2.73211	-0.790626	0.312792	1.5278	1.26877	NA	NA	NA	NA	NA	NA	NA
chr6_114015600_114016200	0.440717	0.0146872	0.503436	-0.216163	-3.67081	-0.833299	0.279495	1.48388	1.24187	NA	NA	NA	NA	NA	NA	NA
chr6_114016800_114017400	0.199689	0.0244553	0.749231	-0.366683	-2.90982	0.350482	0.284439	1.2779	1.09407	0.0237114	0.517232	-3.2603	1.68227	-1.93804	0.0668658	0.00601028
chr6_114017400_114018000	0.712934	0.00901301	0.752526	-0.0969259	-3.11262	0.317773	0.262857	1.17355	1.00563	0.0156759	0.518717	-3.43039	1.54549	-2.21962	0.0381688	0.00388994
chr6_11401800_11402400	0.82453	0.00265294	0.0267453	0.0455132	-3.58728	-2.24286	0.204848	1.17014	1.00073	NA	NA	NA	NA	NA	NA	NA
chr6_114018000_114018600	0.997002	0.0414376	0.940789	-0.00116463	-2.996	-0.0918871	0.309395	1.45436	1.23463	NA	NA	NA	NA	NA	NA	NA
chr6_11402400_11403000	0.0377882	8.53083e-05	0.223982	-0.432679	-4.74555	-1.22152	0.206129	1.16895	0.99964	NA	NA	NA	NA	NA	NA	NA
chr6_11403000_11403600	0.437269	0.00882976	0.12858	-0.195663	-3.65875	-1.79492	0.251085	1.37566	1.1734	NA	NA	NA	NA	NA	NA	NA
chr6_114039600_114040200	0.407867	0.615949	0.00368218	0.227518	-0.741903	-3.719	0.273985	1.47544	1.25685	NA	NA	NA	NA	NA	NA	NA
chr6_114049200_114049800	0.0107577	0.159904	0.572608	0.845276	-2.19897	-0.75096	0.326534	1.55551	1.32754	NA	NA	NA	NA	NA	NA	NA
chr6_114144600_114145200	0.177727	0.0283333	0.250706	0.379714	-3.34465	-1.4465	0.280172	1.50799	1.25358	NA	NA	NA	NA	NA	NA	NA
chr6_11416800_11417400	0.519178	0.0122191	0.00359871	-0.125573	-2.85757	-2.85282	0.194261	1.1241	0.961667	NA	NA	NA	NA	NA	NA	NA
chr6_11417400_11418000	0.51504	0.105805	0.00908409	0.162148	-2.21796	-3.07765	0.248374	1.36161	1.1616	NA	NA	NA	NA	NA	NA	NA
chr6_11419200_11419800	0.0910118	0.077711	0.0185581	0.394098	-2.11407	-2.42519	0.231414	1.18868	1.01687	NA	NA	NA	NA	NA	NA	NA
chr6_11419800_11420400	0.00957289	0.796154	7.62844e-05	0.620251	-0.327737	-4.42415	0.23577	1.26603	1.08193	NA	NA	NA	NA	NA	NA	NA
chr6_11425200_11425800	0.657694	0.166902	0.909051	0.160247	-2.24401	0.153602	0.360799	1.61418	1.34194	0.0710057	0.5715	-2.39761	2.09914	-1.14219	0.266866	0.0190645
chr6_114272400_114273000	0.0425733	0.0434935	0.0317438	-0.620279	-2.30755	2.10237	0.302803	1.13155	0.968131	0.0309653	0.0636756	-4.40992	1.48919	-2.96129	0.00771899	0.00116361
chr6_11427600_11428200	0.513947	0.425907	0.84869	0.158468	0.68723	0.141776	0.242107	0.86035	0.741586	0.156149	0.553602	0.545454	1.13585	0.480217	0.636283	0.0430581
chr6_11428200_11428800	0.594303	0.907801	0.514737	-0.156	-0.136803	-0.659704	0.292158	1.17889	1.00979	NA	NA	NA	NA	NA	NA	NA
chr6_11428800_11429400	0.0857932	0.487274	0.0375999	0.465074	-0.897274	-2.31345	0.2686	1.28792	1.10103	NA	NA	NA	NA	NA	NA	NA
chr6_11431800_11432400	0.483676	0.0137299	0.275789	-0.203143	-4.12487	-1.50031	0.289187	1.65062	1.37072	NA	NA	NA	NA	NA	NA	NA
chr6_114335400_114336000	0.188134	0.228069	0.00176979	0.352291	-1.89413	-4.12846	0.266236	1.56386	1.29261	NA	NA	NA	NA	NA	NA	NA
chr6_114342000_114342600	0.688346	0.000737759	0.0852223	0.0818566	-3.95324	-1.69548	0.203615	1.14281	0.977405	NA	NA	NA	NA	NA	NA	NA
chr6_114342600_114343200	0.933572	0.000498447	0.276456	-0.0177542	-3.91653	-1.02542	0.212584	1.09598	0.938157	NA	NA	NA	NA	NA	NA	NA
chr6_114343200_114343800	0.153492	0.000840796	0.00870973	0.281607	-4.22335	-2.80928	0.196121	1.23471	1.05434	NA	NA	NA	NA	NA	NA	NA
chr6_114343800_114344400	0.137551	0.0437955	0.0153233	0.363645	-2.72787	-2.81141	0.24334	1.33961	1.14384	NA	NA	NA	NA	NA	NA	NA
chr6_11434800_11435400	0.399961	0.885485	0.503845	0.267317	0.164897	0.653238	0.316529	1.14267	0.97446	0.302316	0.395304	-0.488341	1.50175	-0.325181	0.748421	0.0504263
chr6_11437800_11438400	0.950035	0.436126	0.0554981	-0.0173744	-1.03058	-2.18044	0.276719	1.31919	1.12819	NA	NA	NA	NA	NA	NA	NA
chr6_114424200_114424800	0.17789	0.0161404	0.306159	-0.372896	-3.56014	-1.28001	0.275244	1.46012	1.24581	NA	NA	NA	NA	NA	NA	NA
chr6_11451600_11452200	0.173936	0.100267	0.000270485	-0.29662	-2.11699	-4.08817	0.216935	1.27868	1.09111	NA	NA	NA	NA	NA	NA	NA
chr6_11452200_11452800	0.460727	0.0468777	0.0781361	-0.131636	-1.88147	-1.41241	0.177911	0.937485	0.795304	NA	NA	NA	NA	NA	NA	NA
chr6_114534600_114535200	0.454801	0.36394	0.0131324	0.150851	-0.920222	-2.14838	0.201207	1.00995	0.854056	NA	NA	NA	NA	NA	NA	NA
chr6_114535200_114535800	0.21783	0.044179	0.0199138	0.301669	-2.74622	-2.71856	0.243586	1.35111	1.15305	NA	NA	NA	NA	NA	NA	NA
chr6_114541800_114542400	0.549911	0.332866	0.000183378	-0.140931	-1.31176	-4.43511	0.235084	1.34947	1.15074	NA	NA	NA	NA	NA	NA	NA
chr6_114545400_114546000	0.158018	0.0401793	0.655303	-0.447086	-2.91212	0.53672	0.314822	1.40469	1.19947	0.0297829	0.474848	-3.44884	1.84713	-1.86713	0.076612	0.00669898
chr6_114580800_114581400	0.80477	0.0302671	0.153496	0.066709	-3.1252	-1.74705	0.26932	1.42631	1.21672	NA	NA	NA	NA	NA	NA	NA
chr6_114591000_114591600	0.877357	0.034151	0.0381238	0.0364767	-2.62602	-2.19665	0.235894	1.22632	1.04835	NA	NA	NA	NA	NA	NA	NA
chr6_114623400_114624000	0.694743	0.46831	0.0300761	0.112709	-1.06907	-2.75007	0.28656	1.46969	1.25363	NA	NA	NA	NA	NA	NA	NA
chr6_114624000_114624600	0.863398	0.422181	0.00521168	-0.0473849	-1.23276	-3.62765	0.274856	1.53091	1.27608	NA	NA	NA	NA	NA	NA	NA
chr6_114633000_114633600	0.62614	0.0203823	0.433396	-0.125673	-2.96826	-0.848811	0.25734	1.2638	1.08007	NA	NA	NA	NA	NA	NA	NA
chr6_114633600_114634200	0.713195	0.571873	0.37197	0.0944413	-0.598143	-0.803935	0.256362	1.05537	0.897295	NA	NA	NA	NA	NA	NA	NA
chr6_1146600_1147200	0.832411	0.0140854	0.0100581	-0.0511999	-3.69785	-3.21308	0.241457	1.48541	1.22967	NA	NA	NA	NA	NA	NA	NA
chr6_114682200_114682800	0.506429	0.0217114	0.050474	0.159325	-2.94299	-2.13683	0.23912	1.26634	1.08213	NA	NA	NA	NA	NA	NA	NA
chr6_114682800_114683400	0.690084	0.0197445	0.0536438	0.094693	-2.9517	-2.0809	0.236939	1.25018	1.06834	NA	NA	NA	NA	NA	NA	NA
chr6_1147200_1147800	0.126288	0.0925619	0.0757235	-0.263724	-1.50019	-1.35278	0.17136	0.885176	0.755454	NA	NA	NA	NA	NA	NA	NA
chr6_114725400_114726000	0.694813	0.0445285	0.762303	0.113367	-2.6073	0.333153	0.288301	1.28491	1.09912	0.0313031	0.522957	-2.94045	1.69088	-1.73901	0.0974032	0.00813552
chr6_114726000_114726600	0.573306	0.279375	0.0195812	0.114149	-0.754142	1.4262	0.202159	0.694191	0.603238	0.107417	0.0496883	-2.18034	0.919672	-2.37078	0.0279105	0.00305766
chr6_114726600_114727200	0.482599	0.065071	0.0990363	0.165454	-2.06068	-1.57586	0.234954	1.10737	0.948338	NA	NA	NA	NA	NA	NA	NA
chr6_1147800_1148400	0.974998	0.144344	0.00530038	-0.0070102	-1.67728	-2.77346	0.223235	1.1419	0.97758	NA	NA	NA	NA	NA	NA	NA
chr6_114805200_114805800	0.431638	0.00415425	0.0206208	0.182459	-4.06372	-2.78088	0.231282	1.39215	1.18631	NA	NA	NA	NA	NA	NA	NA
chr6_114805800_114806400	0.900851	0.00614526	0.165398	-0.0328985	-4.21773	-1.76231	0.263534	1.51364	1.26316	NA	NA	NA	NA	NA	NA	NA
chr6_11482800_11483400	0.491346	0.00203471	0.0925769	0.157529	-3.9349	-1.80852	0.228247	1.24912	1.06715	NA	NA	NA	NA	NA	NA	NA
chr6_11483400_11484000	0.237127	0.0215515	0.0132236	0.249396	-2.60957	-2.41056	0.209965	1.12148	0.959262	NA	NA	NA	NA	NA	NA	NA
chr6_114865200_114865800	0.373918	0.0428069	0.0139788	0.20018	-2.46372	-2.5671	0.224342	1.2041	1.03002	NA	NA	NA	NA	NA	NA	NA
chr6_11490000_11490600	0.465135	0.131827	0.00577378	0.173278	-1.88992	-2.98947	0.236516	1.24608	1.06467	NA	NA	NA	NA	NA	NA	NA
chr6_11490600_11491200	0.200233	0.118127	0.00338622	0.299993	-1.97262	-3.19889	0.232991	1.25379	1.07111	NA	NA	NA	NA	NA	NA	NA
chr6_114933600_114934200	0.0466512	0.633995	0.0824567	0.537643	-0.58864	-1.84737	0.267613	1.23337	1.05538	NA	NA	NA	NA	NA	NA	NA
chr6_114940800_114941400	0.211712	0.568213	0.171212	-0.390045	-0.823372	-1.68099	0.310746	1.43902	1.22157	NA	NA	NA	NA	NA	NA	NA
chr6_114975600_114976200	0.474857	0.00186828	0.00917553	-0.142292	-2.45684	1.77235	0.19853	0.773331	0.669843	0.00884818	0.0346855	-4.2292	1.0231	-4.13372	0.000514606	0.000187423
chr6_114976200_114976800	0.4024	0.00182974	0.0251196	-0.17035	-2.60247	1.59742	0.202761	0.817489	0.704844	0.00877267	0.0563036	-4.19989	1.07939	-3.89097	0.00090772	0.000263594
chr6_11499000_11499600	0.994507	0.00243488	0.0221936	-0.00164161	-4.53719	-2.8459	0.237977	1.46684	1.22913	NA	NA	NA	NA	NA	NA	NA
chr6_11499600_11500200	0.55692	0.00196182	0.467382	-0.143172	-3.83653	-0.757135	0.243085	1.21347	1.03869	NA	NA	NA	NA	NA	NA	NA
chr6_114998400_114999000	0.601482	0.138665	0.00356563	-0.116254	-1.7485	-2.98153	0.222038	1.17338	1.00403	NA	NA	NA	NA	NA	NA	NA
chr6_114999000_114999600	0.89641	0.00673829	0.00589621	0.0282123	-3.65973	-3.17421	0.216255	1.32857	1.13337	NA	NA	NA	NA	NA	NA	NA
chr6_114999600_115000200	0.690111	0.0667602	0.000307648	-0.0879811	-2.50823	-4.29048	0.220165	1.35643	1.15622	NA	NA	NA	NA	NA	NA	NA
chr6_115000200_115000800	0.655987	0.199693	0.00213278	-0.108161	-1.7498	-3.62888	0.242236	1.35734	1.15743	NA	NA	NA	NA	NA	NA	NA
chr6_115001400_115002000	0.220064	0.360166	0.0105572	-0.337367	-1.36341	-3.2637	0.273742	1.4846	1.25747	NA	NA	NA	NA	NA	NA	NA
chr6_11500200_11500800	0.0736278	0.108786	0.0388046	-0.640055	-2.08605	2.31103	0.354834	1.29166	1.10688	0.0524673	0.0710338	-4.39709	1.70105	-2.58492	0.0176941	0.00216536
chr6_115071000_115071600	0.127547	4.08717e-48	3.09474e-56	0.43028	6.24412	6.98562	0.28052	0.265641	0.249401	0	0.000380853	-0.741505	0.364371	-2.03503	0.0553191	0.0051745
chr6_115071600_115072200	0.060933	0.119464	0.028396	0.682303	1.68146	2.0257	0.360863	1.07264	0.913688	0.0558802	0.0599588	-0.344244	1.40904	-0.244311	0.809479	0.0544388
chr6_115121400_115122000	0.635696	0.527238	0.0754007	-0.126029	-0.606721	1.46231	0.265397	0.957015	0.81571	0.190484	0.104101	-2.06903	1.25748	-1.64538	0.115518	0.00934667
chr6_115141200_115141800	0.73659	0.0120952	0.0288174	-0.0830804	-3.69643	-2.69114	0.246449	1.45194	1.21711	NA	NA	NA	NA	NA	NA	NA
chr6_115155600_115156200	0.985126	0.00675579	0.774266	-0.00521301	-3.71027	0.330738	0.279082	1.34736	1.15075	0.0140003	0.527362	-4.04101	1.77189	-2.28062	0.0336713	0.00353452
chr6_115156200_115156800	0.9148	0.0026597	0.309312	0.03011	-3.89263	1.1096	0.280879	1.27007	1.08705	0.00992878	0.274449	-5.00223	1.67175	-2.9922	0.00720115	0.00110512
chr6_115174800_115175400	0.935096	0.00145934	0.349081	0.0189462	-3.87655	-0.958382	0.232195	1.19143	1.01973	NA	NA	NA	NA	NA	NA	NA
chr6_115175400_115176000	0.818269	0.000527452	0.456209	-0.0419177	-3.51841	-0.624903	0.182055	0.989093	0.836116	NA	NA	NA	NA	NA	NA	NA
chr6_11519400_11520000	0.373235	0.0275852	0.155233	-0.263068	-3.48275	-1.84725	0.294398	1.56263	1.29198	NA	NA	NA	NA	NA	NA	NA
chr6_115246200_115246800	0.583744	0.115203	0.00503351	-0.138301	-2.27282	-3.47781	0.251764	1.43297	1.21832	NA	NA	NA	NA	NA	NA	NA
chr6_115249800_115250400	0.594087	0.180756	0.0300955	0.116336	-1.41483	-1.95426	0.217748	1.05128	0.890966	NA	NA	NA	NA	NA	NA	NA
chr6_115250400_115251000	0.477245	0.670297	0.192959	0.134451	0.325538	-0.863474	0.188611	0.762866	0.659739	0.237725	0.193793	1.18901	1.00857	1.17891	0.252271	0.0181378
chr6_11529600_11530200	0.510706	0.124062	0.00121911	0.162446	-2.29399	-4.07544	0.246281	1.48172	1.23171	NA	NA	NA	NA	NA	NA	NA
chr6_115309800_115310400	0.634128	0.354621	0.13094	-0.124124	-1.07944	-1.51361	0.260176	1.16187	0.995656	NA	NA	NA	NA	NA	NA	NA
chr6_115310400_115311000	0.300022	0.0650279	0.0884961	-0.276725	-2.60058	-2.04632	0.265921	1.39727	1.19211	NA	NA	NA	NA	NA	NA	NA
chr6_115366200_115366800	0.223073	0.592424	0.12784	0.347881	-0.702174	-1.71374	0.284129	1.30836	1.11813	NA	NA	NA	NA	NA	NA	NA
chr6_115366800_115367400	0.215216	0.868321	0.102834	0.366417	-0.218331	-1.84834	0.294179	1.31424	1.12491	NA	NA	NA	NA	NA	NA	NA
chr6_11536800_11537400	0.0505089	0.00183706	0.23377	-0.47469	-4.12159	-1.32272	0.240428	1.29518	1.10559	NA	NA	NA	NA	NA	NA	NA
chr6_11537400_11538000	0.16383	0.160895	0.127988	-0.302561	-1.43121	-1.31558	0.216054	1.01483	0.858688	NA	NA	NA	NA	NA	NA	NA
chr6_11538000_11538600	0.314545	0.00137198	0.409098	0.171982	-2.98558	-0.641366	0.170326	0.912273	0.774391	NA	NA	NA	NA	NA	NA	NA
chr6_115393800_115394400	0.970615	0.592462	0.000179659	0.00952878	-0.429801	2.68143	0.258169	0.800929	0.694721	0.212203	0.0106288	-3.11124	1.06025	-2.93444	0.00819784	0.0012181
chr6_115394400_115395000	0.494475	0.350608	9.19785e-05	0.177689	0.680994	2.56192	0.25933	0.726892	0.634173	0.130898	0.00980862	-1.88092	0.964649	-1.94985	0.0653531	0.00590123
chr6_115395000_115395600	0.261975	0.937878	0.00964464	0.331548	-0.116617	-3.30645	0.294254	1.49334	1.25813	NA	NA	NA	NA	NA	NA	NA
chr6_115395600_115396200	0.880276	0.51822	0.0220703	-0.0450177	-1.00524	-2.97645	0.298283	1.55154	1.2843	NA	NA	NA	NA	NA	NA	NA
chr6_115396200_115396800	0.944488	0.00748029	0.176919	-0.0173021	-3.56223	-1.51916	0.247994	1.31051	1.1188	NA	NA	NA	NA	NA	NA	NA
chr6_115396800_115397400	0.414548	0.0157019	0.241322	-0.225535	-3.73605	-1.50196	0.275514	1.52575	1.2759	NA	NA	NA	NA	NA	NA	NA
chr6_115416600_115417200	0.436746	0.00678734	0.422779	-0.213724	-4.12378	-1.01785	0.273949	1.4984	1.26565	NA	NA	NA	NA	NA	NA	NA
chr6_115480200_115480800	0.459087	0.00429744	0.408037	-0.202013	-4.36047	-1.05796	0.272032	1.49962	1.27449	NA	NA	NA	NA	NA	NA	NA
chr6_115492800_115493400	0.322253	0.865774	8.23426e-06	0.240063	-0.116625	2.79279	0.241584	0.688577	0.600747	0.297005	0.00800646	-2.90942	0.913803	-3.18386	0.00466489	0.000810888
chr6_115493400_115494000	0.295812	0.050934	0.0644725	0.263514	-1.90376	1.53033	0.251019	0.966047	0.820508	0.0335815	0.0948373	-3.43409	1.26747	-2.70941	0.0134972	0.00176435
chr6_115515600_115516200	0.375378	0.0202333	0.129458	0.233667	-3.43615	-1.85613	0.262675	1.46124	1.21622	NA	NA	NA	NA	NA	NA	NA
chr6_115516200_115516800	0.0465095	0.000773588	0.283404	0.481504	-4.52494	-1.20729	0.239512	1.3134	1.1207	NA	NA	NA	NA	NA	NA	NA
chr6_115516800_115517400	0.513683	0.00937363	0.408587	0.176528	-3.84745	-1.0225	0.269529	1.45832	1.23323	NA	NA	NA	NA	NA	NA	NA
chr6_115545000_115545600	0.581481	0.000574763	0.110133	0.114852	-4.07844	-1.58934	0.207824	1.15461	0.987887	NA	NA	NA	NA	NA	NA	NA
chr6_115545600_115546200	0.122981	0.00303411	0.191811	0.357498	-3.59337	-1.33493	0.230243	1.18894	1.01731	NA	NA	NA	NA	NA	NA	NA
chr6_115587000_115587600	0.313107	0.0290966	0.205271	0.243275	-2.53728	-1.2535	0.240214	1.14956	0.984526	NA	NA	NA	NA	NA	NA	NA
chr6_115587600_115588200	0.98763	0.0102225	0.331315	0.00376065	-3.07404	-0.984216	0.242091	1.1791	1.00925	NA	NA	NA	NA	NA	NA	NA
chr6_115645200_115645800	0.420126	0.0246554	0.000180121	0.166983	-3.14794	-4.54354	0.206451	1.38445	1.17738	NA	NA	NA	NA	NA	NA	NA
chr6_115645800_115646400	0.189022	0.41033	0.00209738	0.348142	-1.23266	-3.89382	0.263634	1.49226	1.23984	NA	NA	NA	NA	NA	NA	NA
chr6_11566800_11567400	0.439296	2.71481e-06	0.342507	0.143767	-4.67756	0.767568	0.18531	0.952239	0.805605	0.00186228	0.29631	-5.44513	1.2473	-4.36553	0.000299361	0.000141799
chr6_115728000_115728600	0.510813	0.00563916	0.594202	-0.17623	-3.75014	-0.607997	0.267247	1.33175	1.13835	NA	NA	NA	NA	NA	NA	NA
chr6_115728600_115729200	0.14254	0.279366	0.877143	0.390641	-1.15429	0.139719	0.264744	1.0625	0.901975	0.107415	0.56244	-1.294	1.39373	-0.928448	0.364246	0.0253413
chr6_115729200_115729800	0.225917	0.635292	0.510923	0.382145	-0.63303	-0.750606	0.314046	1.33147	1.13856	NA	NA	NA	NA	NA	NA	NA
chr6_115735800_115736400	0.71149	0.0235477	0.227465	-0.0979742	-3.11207	-1.4057	0.264307	1.35778	1.15908	NA	NA	NA	NA	NA	NA	NA
chr6_115833000_115833600	0.71786	0.101775	0.0458854	-0.0953996	-2.29981	-2.4005	0.263444	1.39532	1.1906	NA	NA	NA	NA	NA	NA	NA
chr6_115833600_115834200	0.47011	0.0538592	0.0580416	0.186581	-2.58872	-2.17508	0.257542	1.33027	1.13721	NA	NA	NA	NA	NA	NA	NA
chr6_115834200_115834800	0.588724	0.00442868	0.1112	0.0979442	-2.9019	-1.35763	0.180688	1.00146	0.846413	NA	NA	NA	NA	NA	NA	NA
chr6_115834800_115835400	0.928483	0.00665782	0.0338594	-0.0202231	-3.49399	-2.31985	0.224871	1.26649	1.08155	NA	NA	NA	NA	NA	NA	NA
chr6_115854600_115855200	0.992763	0.128991	0.125453	-0.00175572	-1.44625	-1.23893	0.193177	0.946487	0.803228	NA	NA	NA	NA	NA	NA	NA
chr6_115855200_115855800	0.950747	0.110049	0.0629003	0.0112584	-1.50017	-1.48804	0.181909	0.932238	0.793052	NA	NA	NA	NA	NA	NA	NA
chr6_115888800_115889400	0.820813	8.53205e-05	0.718445	-0.0511163	-4.37246	0.331597	0.225213	1.07706	0.917685	0.00363571	0.50394	-4.70406	1.41499	-3.32445	0.00338112	0.000646117
chr6_115889400_115890000	0.357853	0.0198243	0.489151	-0.185637	-2.30877	-0.574693	0.201165	0.97852	0.828476	NA	NA	NA	NA	NA	NA	NA
chr6_115890000_115890600	0.284091	0.121649	0.296776	-0.193078	-1.30842	-0.752839	0.179488	0.839648	0.718581	NA	NA	NA	NA	NA	NA	NA
chr6_11590800_11591400	0.934217	0.186723	0.00926641	-0.0214529	-1.89671	-3.21964	0.259395	1.42879	1.21845	NA	NA	NA	NA	NA	NA	NA
chr6_115908600_115909200	0.11509	0.114401	0.749842	0.539286	-2.32112	0.398404	0.339904	1.46016	1.24681	0.0542497	0.517413	-2.71952	1.92005	-1.41638	0.172052	0.0130133
chr6_11591400_11592000	0.457658	0.159713	0.0250156	-0.190137	-1.89083	-2.58843	0.255224	1.33692	1.14128	NA	NA	NA	NA	NA	NA	NA
chr6_115927200_115927800	0.760164	0.0636395	0.00500065	0.0757149	-2.71727	-3.46724	0.247497	1.45229	1.21368	NA	NA	NA	NA	NA	NA	NA
chr6_115927800_115928400	0.597153	0.0222187	0.0011388	0.103278	-2.5931	-3.19107	0.194926	1.12016	0.958432	NA	NA	NA	NA	NA	NA	NA
chr6_115928400_115929000	0.773799	0.0077523	0.0122222	0.0681766	-3.85706	-3.08414	0.236706	1.42555	1.21327	NA	NA	NA	NA	NA	NA	NA
chr6_115937400_115938000	0.0130727	0.294848	0.841006	0.903134	1.27442	0.209231	0.358787	1.21156	1.04086	0.112453	0.550847	1.06519	1.59727	0.66688	0.51247	0.0349255
chr6_115959600_115960200	0.536038	0.0565163	0.38214	0.17116	-2.63425	-1.02459	0.275841	1.36874	1.16829	NA	NA	NA	NA	NA	NA	NA
chr6_115960200_115960800	0.980235	0.00203596	0.000121983	-0.00541928	-2.41519	2.634	0.218322	0.766737	0.66439	0.00912505	0.0101118	-5.04918	1.01454	-4.9768	7.24967e-05	7.8005e-05
chr6_11599200_11599800	0.467986	0.452853	0.839706	-0.239705	-0.99676	0.229566	0.32929	1.32375	1.13263	0.165242	0.55053	-1.22633	1.74217	-0.703906	0.489607	0.0334438
chr6_116008200_116008800	0.842668	0.155285	0.794859	-0.056079	-1.78649	-0.278588	0.281963	1.24964	1.06922	NA	NA	NA	NA	NA	NA	NA
chr6_116008800_116009400	0.77952	0.0410148	0.727938	-0.079605	-2.80515	-0.4047	0.283758	1.35883	1.16081	NA	NA	NA	NA	NA	NA	NA
chr6_116038800_116039400	0.575333	0.000284845	0.161825	-0.129831	-5.04441	-1.62112	0.231155	1.35153	1.15206	NA	NA	NA	NA	NA	NA	NA
chr6_116039400_116040000	0.0426453	0.394536	0.0235905	-0.538138	-1.10831	-2.54091	0.262797	1.29731	1.10893	NA	NA	NA	NA	NA	NA	NA
chr6_116041200_116041800	0.08269	0.000296269	0.196392	-0.415777	-3.82622	1.13791	0.237712	1.02818	0.876182	0.00497269	0.196297	-4.96413	1.35087	-3.67477	0.00150296	0.00036626
chr6_116041800_116042400	0.575158	0.000142382	0.336098	-0.140314	-4.48045	0.944949	0.249703	1.14212	0.978655	0.00407419	0.292114	-5.42539	1.50407	-3.60715	0.00175887	0.000408631
chr6_116047800_116048400	0.631016	0.17438	0.70801	0.151893	-1.92475	-0.45165	0.315483	1.40914	1.20321	NA	NA	NA	NA	NA	NA	NA
chr6_116059800_116060400	0.385784	0.00939175	0.468097	-0.22923	-3.55073	-0.836429	0.263395	1.3462	1.14932	NA	NA	NA	NA	NA	NA	NA
chr6_116060400_116061000	0.793028	0.0282313	0.311821	0.0658322	-2.70001	-1.05665	0.250377	1.21654	1.04058	NA	NA	NA	NA	NA	NA	NA
chr6_116093400_116094000	0.331502	0.0176363	0.710689	0.283324	-3.24536	0.428593	0.290643	1.3497	1.15287	0.020604	0.500629	-3.67395	1.77505	-2.06977	0.0516383	0.00491329
chr6_11609400_11610000	0.608593	0.00247082	0.101619	0.122332	-4.12135	-1.87841	0.238298	1.33442	1.13913	NA	NA	NA	NA	NA	NA	NA
chr6_116094000_116094600	0.100233	0.0054166	0.682986	-0.450597	-4.0641	-0.499664	0.272137	1.43623	1.22069	NA	NA	NA	NA	NA	NA	NA
chr6_11610000_11610600	0.66263	0.00563197	0.0190908	-0.103911	-4.05796	-2.89215	0.237614	1.44083	1.21824	NA	NA	NA	NA	NA	NA	NA
chr6_116100600_116101200	0.86597	0.217388	0.03272	-0.0284063	-1.06885	-1.59368	0.167965	0.86222	0.738125	NA	NA	NA	NA	NA	NA	NA
chr6_116101200_116101800	0.996963	0.186265	0.0632986	0.000975425	-1.64033	-1.97871	0.255793	1.23436	1.05617	NA	NA	NA	NA	NA	NA	NA
chr6_116103000_116103600	0.289704	0.0171326	0.0182666	-0.255554	-3.31272	-2.79654	0.240362	1.3714	1.16959	NA	NA	NA	NA	NA	NA	NA
chr6_116120400_116121000	0.841756	0.52991	0.00525256	0.0426709	-0.649077	-2.47931	0.213295	1.03049	0.872953	NA	NA	NA	NA	NA	NA	NA
chr6_116121000_116121600	0.77501	0.808621	0.212536	-0.042764	-0.151922	-0.681732	0.149297	0.625942	0.544117	NA	NA	NA	NA	NA	NA	NA
chr6_116121600_116122200	0.541065	0.076806	0.00292498	-0.128199	-1.98717	-2.89039	0.209182	1.11387	0.952604	NA	NA	NA	NA	NA	NA	NA
chr6_11616000_11616600	0.916982	0.00861257	0.0508269	0.0247718	-3.49124	-2.20283	0.237179	1.30833	1.11728	NA	NA	NA	NA	NA	NA	NA
chr6_11620800_11621400	0.50287	0.0763767	0.0241153	-0.175254	-2.65995	-2.83007	0.260836	1.48879	1.23985	NA	NA	NA	NA	NA	NA	NA
chr6_116253000_116253600	0.326937	0.0680416	0.0154096	0.200083	-1.98145	-2.24596	0.203316	1.07664	0.91457	NA	NA	NA	NA	NA	NA	NA
chr6_116253600_116254200	0.278409	0.112048	0.412966	0.19973	-1.37235	-0.606386	0.183482	0.857643	0.73825	NA	NA	NA	NA	NA	NA	NA
chr6_116258400_116259000	0.0754295	0.00159374	0.0387657	-0.40301	-4.31563	-2.38222	0.22483	1.33756	1.14074	NA	NA	NA	NA	NA	NA	NA
chr6_116264400_116265000	0.534436	0.882027	0.16452	0.198994	-0.164747	1.3218	0.31944	1.10792	0.94543	0.301355	0.172837	-1.48654	1.45648	-1.02064	0.319612	0.0224557
chr6_116265000_116265600	0.950195	0.0148943	0.0554188	0.0145988	-2.25975	1.50674	0.233261	0.915419	0.779352	0.0192106	0.0868615	-3.76649	1.20224	-3.1329	0.00523868	0.000878091
chr6_116265600_116266200	0.794036	0.00528776	0.0552899	-0.0624975	-3.86394	-2.24599	0.238885	1.36156	1.1611	NA	NA	NA	NA	NA	NA	NA
chr6_116278800_116279400	0.110686	0.00260902	0.0799766	-0.318605	-3.27752	-1.60732	0.198346	1.06723	0.910697	NA	NA	NA	NA	NA	NA	NA
chr6_116279400_116280000	0.355187	0.00076775	0.994999	-0.121915	-2.18747	-0.00345968	0.13138	0.634517	0.550891	NA	NA	NA	NA	NA	NA	NA
chr6_11628000_11628600	0.358048	0.0056292	0.0238335	-0.221208	-4.1659	-2.8279	0.239809	1.47907	1.23638	NA	NA	NA	NA	NA	NA	NA
chr6_11628600_11629200	0.551689	0.00590414	0.235101	-0.160389	-4.39069	-1.55783	0.268739	1.56797	1.30584	NA	NA	NA	NA	NA	NA	NA
chr6_116321400_116322000	0.327688	0.0757729	0.00795957	0.244913	-2.48039	-3.18785	0.249259	1.3854	1.18227	NA	NA	NA	NA	NA	NA	NA
chr6_11632200_11632800	0.67017	0.137329	0.480764	0.1175	-1.8792	-0.760608	0.275237	1.25679	1.07559	NA	NA	NA	NA	NA	NA	NA
chr6_11632800_11633400	0.289301	0.0437529	0.320509	-0.27815	-2.54208	-1.06508	0.261395	1.24812	1.06795	NA	NA	NA	NA	NA	NA	NA
chr6_11633400_11634000	0.609745	0.0249588	0.0252529	0.12984	-3.39643	-2.81055	0.25374	1.49694	1.24128	NA	NA	NA	NA	NA	NA	NA
chr6_116370000_116370600	0.866228	0.0746394	0.003298	0.0428674	-2.72956	-3.83945	0.253965	1.51859	1.28189	NA	NA	NA	NA	NA	NA	NA
chr6_116370600_116371200	0.594034	0.0103668	0.101117	-0.109627	-2.77291	-1.49465	0.20516	1.06567	0.905062	NA	NA	NA	NA	NA	NA	NA
chr6_116371200_116371800	0.547415	0.00590945	0.701865	0.101297	-2.1568	0.255886	0.167918	0.770307	0.666945	0.0133205	0.496646	-2.41269	1.01892	-2.3679	0.0280795	0.00307073
chr6_116371800_116372400	0.999288	0.000863286	0.35985	-0.000221106	-4.70717	-1.08101	0.247323	1.37932	1.17632	NA	NA	NA	NA	NA	NA	NA
chr6_11641200_11641800	0.80292	0.104505	0.38481	0.0669015	-1.9484	-0.889807	0.267508	1.19162	1.02033	NA	NA	NA	NA	NA	NA	NA
chr6_11641800_11642400	0.48316	0.0685686	1.4273e-06	-0.153048	-1.20558	2.89692	0.217617	0.656331	0.572422	0.0394082	0.00697899	-4.1025	0.870883	-4.71074	0.000134042	0.000102869
chr6_116418000_116418600	0.243656	0.00698416	0.358875	-0.316569	-3.99614	-1.13121	0.270264	1.45729	1.22845	NA	NA	NA	NA	NA	NA	NA
chr6_116457600_116458200	0.77979	0.0993755	0.00832445	0.0621631	-1.89938	-2.62546	0.221864	1.14419	0.979453	NA	NA	NA	NA	NA	NA	NA
chr6_116458200_116458800	0.521246	0.0105568	0.00186301	0.134415	-3.3059	-3.45393	0.208975	1.27372	1.08688	NA	NA	NA	NA	NA	NA	NA
chr6_116461800_116462400	0.412758	0.378594	0.0173245	-0.132718	-0.713977	-1.67482	0.161506	0.808057	0.694565	NA	NA	NA	NA	NA	NA	NA
chr6_116462400_116463000	0.192946	0.00576132	0.0178314	0.312495	-4.06139	-2.88553	0.238756	1.44604	1.20216	NA	NA	NA	NA	NA	NA	NA
chr6_11649000_11649600	0.887727	0.1241	0.00935426	-0.0352595	-2.14448	-3.10405	0.249246	1.3853	1.17621	NA	NA	NA	NA	NA	NA	NA
chr6_116500800_116501400	0.457703	0.0161698	0.209925	-0.184342	-3.02296	-1.33643	0.247471	1.24016	1.06054	NA	NA	NA	NA	NA	NA	NA
chr6_116501400_116502000	0.762085	0.0125259	0.0935891	-0.077291	-3.61095	-2.05327	0.254754	1.42558	1.21537	NA	NA	NA	NA	NA	NA	NA
chr6_11650200_11650800	0.34996	0.693105	0.0869184	-0.240779	-0.441889	-1.65063	0.25666	1.11717	0.956766	NA	NA	NA	NA	NA	NA	NA
chr6_11650800_11651400	0.645483	0.270475	0.0190264	0.121905	1.21805	-2.24066	0.264353	1.10052	0.943299	0.104468	0.0489819	3.45871	1.44947	2.38619	0.0270225	0.00298632
chr6_11652600_11653200	0.81517	0.308356	0.863086	0.0496661	-0.905792	-0.131048	0.212024	0.885622	0.758393	NA	NA	NA	NA	NA	NA	NA
chr6_116527200_116527800	0.0764221	0.0648637	0.1076	0.47758	-2.55991	-1.90234	0.267346	1.37457	1.17391	NA	NA	NA	NA	NA	NA	NA
chr6_11653200_11653800	0.897365	0.524879	0.746907	-0.0283762	0.49353	0.216964	0.219547	0.77404	0.67084	0.189694	0.516128	0.276565	1.02429	0.270008	0.789921	0.0531512
chr6_11653800_11654400	0.528011	0.184109	0.00655128	-0.166071	-2.00704	-3.43995	0.262445	1.50288	1.24438	NA	NA	NA	NA	NA	NA	NA
chr6_11654400_11655000	0.778024	0.567206	0.0477715	0.0847623	-0.861152	-2.54974	0.300049	1.50113	1.27569	NA	NA	NA	NA	NA	NA	NA
chr6_116565000_116565600	0.495168	0.126874	0.00148431	0.147741	-1.80792	-3.2679	0.215969	1.17656	1.00598	NA	NA	NA	NA	NA	NA	NA
chr6_116565600_116566200	0.731082	0.00562134	0.00306019	-0.0722307	-3.70081	-3.38321	0.209703	1.31372	1.12044	NA	NA	NA	NA	NA	NA	NA
chr6_116570400_116571000	0.419314	0.00870877	0.0475142	-0.171266	-2.91495	-1.87221	0.211375	1.09398	0.935604	NA	NA	NA	NA	NA	NA	NA
chr6_116571000_116571600	0.150705	0.00222629	0.508287	-0.205015	-1.99667	0.369076	0.141804	0.639613	0.556355	0.00938531	0.397791	-2.36575	0.847724	-2.79071	0.0112866	0.00154965
chr6_116571600_116572200	0.265147	0.0360984	0.680776	-0.19867	-1.75153	-0.293973	0.177504	0.826868	0.712919	NA	NA	NA	NA	NA	NA	NA
chr6_116616000_116616600	0.543649	0.0370788	0.0232295	0.138748	-2.50224	-2.33516	0.227851	1.18756	1.01643	NA	NA	NA	NA	NA	NA	NA
chr6_116616600_116617200	0.468132	0.0155874	0.572909	-0.133783	-2.17337	-0.426909	0.183842	0.886574	0.755275	NA	NA	NA	NA	NA	NA	NA
chr6_116617200_116617800	0.0583365	0.0168353	0.357308	-0.422508	-2.51374	-0.815033	0.221165	1.03778	0.882201	NA	NA	NA	NA	NA	NA	NA
chr6_116638200_116638800	0.718068	0.128802	0.0307139	0.0649409	-1.4067	-1.70437	0.179472	0.920141	0.779992	NA	NA	NA	NA	NA	NA	NA
chr6_116638800_116639400	0.837439	0.146236	0.0391814	0.0292092	-1.04541	-1.29065	0.142074	0.715105	0.619375	NA	NA	NA	NA	NA	NA	NA
chr6_116639400_116640000	0.439749	0.00269241	0.0182027	-0.152197	-3.50247	-2.34209	0.196371	1.14424	0.978977	NA	NA	NA	NA	NA	NA	NA
chr6_116668200_116668800	0.447411	5.44387e-05	0.0326333	0.126418	-4.41492	-1.94399	0.16588	1.05693	0.899916	NA	NA	NA	NA	NA	NA	NA
chr6_116668800_116669400	0.881229	0.000565644	0.0137178	0.0287352	-4.20339	-2.53751	0.191936	1.18842	1.01529	NA	NA	NA	NA	NA	NA	NA
chr6_116677800_116678400	0.885292	0.377699	0.231166	-0.0397328	-1.10287	-1.28282	0.274865	1.24584	1.06624	NA	NA	NA	NA	NA	NA	NA
chr6_116678400_116679000	0.931876	0.11935	0.161033	0.0239827	-2.21142	-1.69741	0.279996	1.41028	1.20399	NA	NA	NA	NA	NA	NA	NA
chr6_116680800_116681400	0.683075	0.00501955	0.765867	-0.0970311	-2.97026	0.263946	0.237119	1.04018	0.88447	0.012558	0.524297	-3.23421	1.36538	-2.36872	0.028031	0.00306704
chr6_116681400_116682000	0.799083	0.00027112	0.439391	-0.061594	-4.9832	-0.880676	0.241482	1.33022	1.13539	NA	NA	NA	NA	NA	NA	NA
chr6_116685600_116686200	0.0603117	0.0620089	0.229274	-0.519213	-2.63921	-1.44502	0.273935	1.40173	1.19617	NA	NA	NA	NA	NA	NA	NA
chr6_11668800_11669400	0.702562	0.0807445	0.551182	0.123137	-2.74466	-0.772001	0.321736	1.55911	1.29188	NA	NA	NA	NA	NA	NA	NA
chr6_1167000_1167600	0.613761	0.144926	0.0236454	0.133904	-2.05279	-2.73692	0.264653	1.39959	1.19496	NA	NA	NA	NA	NA	NA	NA
chr6_116717400_116718000	0.504459	0.109439	0.0440026	0.180178	-2.326	-2.50361	0.269166	1.44292	1.23071	NA	NA	NA	NA	NA	NA	NA
chr6_116718000_116718600	0.553448	0.0235534	0.0426665	-0.153559	-3.46426	-2.56138	0.258438	1.5115	1.25096	NA	NA	NA	NA	NA	NA	NA
chr6_116764200_116764800	0.732602	0.0560666	0.000422864	0.0745249	-2.58997	-4.14594	0.217643	1.34325	1.14506	NA	NA	NA	NA	NA	NA	NA
chr6_116764800_116765400	0.513103	0.000272914	0.0298684	-0.107015	-3.79127	-1.88249	0.163169	1.01254	0.857036	NA	NA	NA	NA	NA	NA	NA
chr6_116765400_116766000	0.0639026	0.00537508	0.0380224	0.43039	-3.63809	-2.29955	0.23026	1.2845	1.09687	NA	NA	NA	NA	NA	NA	NA
chr6_116816400_116817000	0.384008	0.245943	0.514956	0.155554	-0.808463	0.393625	0.17807	0.693579	0.602826	0.0964482	0.401619	-1.20209	0.91894	-1.30812	0.205667	0.015149
chr6_116817000_116817600	0.38771	0.0205099	0.389855	0.168177	-1.92625	0.611647	0.194031	0.820991	0.708885	0.0219679	0.32705	-2.53789	1.08469	-2.33975	0.0297813	0.00321157
chr6_116876400_116877000	0.668638	0.00156854	0.105215	-0.0997116	-4.2352	-1.82478	0.23242	1.31063	1.11833	NA	NA	NA	NA	NA	NA	NA
chr6_116892000_116892600	0.00239412	0.04802	0.14896	0.868218	-3.02249	-1.81733	0.2802	1.51393	1.25159	NA	NA	NA	NA	NA	NA	NA
chr6_116892600_116893200	0.0669376	0.0396181	0.0889703	0.512937	-3.04105	-2.07286	0.277575	1.46268	1.20939	NA	NA	NA	NA	NA	NA	NA
chr6_116937600_116938200	0.512107	0.101636	0.00427453	0.162731	-2.35409	-3.52699	0.247534	1.42767	1.21223	NA	NA	NA	NA	NA	NA	NA
chr6_116938200_116938800	0.807347	0.151457	0.000831336	0.0597216	-2.10801	-4.19249	0.244401	1.46077	1.22449	NA	NA	NA	NA	NA	NA	NA
chr6_117014400_117015000	0.151901	0.207536	0.0782513	0.372918	-1.52501	-1.83081	0.258701	1.20381	1.0313	NA	NA	NA	NA	NA	NA	NA
chr6_117015000_117015600	0.163312	0.00305937	0.0256986	0.318558	-4.05583	-2.58534	0.227195	1.34315	1.14535	NA	NA	NA	NA	NA	NA	NA
chr6_117015600_117016200	0.102381	0.0593144	0.20507	0.441588	-2.61653	-1.49423	0.268396	1.37502	1.17308	NA	NA	NA	NA	NA	NA	NA
chr6_117025200_117025800	0.500406	0.294399	0.0396528	-0.195851	-1.61806	-2.68752	0.289813	1.53681	1.29287	NA	NA	NA	NA	NA	NA	NA
chr6_117043800_117044400	0.699559	0.000437772	0.060646	0.0825892	-4.57783	-2.04814	0.213525	1.26781	1.08202	NA	NA	NA	NA	NA	NA	NA
chr6_117044400_117045000	0.501111	0.0015148	0.0202018	-0.150321	-4.44208	-2.74597	0.222807	1.37008	1.16744	NA	NA	NA	NA	NA	NA	NA
chr6_1170600_1171200	0.671263	0.0898532	0.000188095	-0.0894313	-2.162	-4.1551	0.210228	1.26492	1.08004	NA	NA	NA	NA	NA	NA	NA
chr6_117100800_117101400	0.585267	0.000752203	0.00760879	0.111785	-4.82827	-3.23073	0.204322	1.39808	1.19117	NA	NA	NA	NA	NA	NA	NA
chr6_117102000_117102600	0.395292	0.0290293	0.570226	0.218714	-2.3694	0.519227	0.256421	1.07304	0.912208	0.025584	0.432242	-2.88863	1.40839	-2.05102	0.0535964	0.0050502
chr6_117110400_117111000	0.364642	0.0803728	3.4283e-05	-0.194826	-2.49134	-5.1042	0.214138	1.41346	1.1882	NA	NA	NA	NA	NA	NA	NA
chr6_117111000_117111600	0.533894	0.100315	0.000106571	-0.137884	-2.28834	-4.68406	0.221049	1.38237	1.17083	NA	NA	NA	NA	NA	NA	NA
chr6_1171200_1171800	0.332919	0.07681	5.98726e-05	-0.208333	-2.57772	-5.1108	0.214345	1.44491	1.2308	NA	NA	NA	NA	NA	NA	NA
chr6_11714400_11715000	0.241869	0.103613	0.61752	-0.349457	-2.30364	-0.600549	0.297206	1.40522	1.19966	NA	NA	NA	NA	NA	NA	NA
chr6_117150000_117150600	0.67118	0.441678	0.11995	0.111993	-0.912729	-1.58646	0.263194	1.18263	1.01339	NA	NA	NA	NA	NA	NA	NA
chr6_117150600_117151200	0.559186	0.879931	0.0655557	0.156547	-0.179348	-1.88579	0.267329	1.18491	1.01524	NA	NA	NA	NA	NA	NA	NA
chr6_11718000_11718600	0.761943	0.131696	0.199567	-0.0813447	-1.94632	-1.4144	0.26795	1.28283	1.09686	NA	NA	NA	NA	NA	NA	NA
chr6_117181800_117182400	0.361552	0.00237849	0.248472	0.232243	-3.31357	1.05982	0.253621	1.06867	0.914124	0.00959058	0.233	-4.37339	1.4063	-3.10986	0.00551999	0.000909164
chr6_11718600_11719200	0.00690163	0.16873	0.0160026	-0.699378	-1.88665	-2.83945	0.254661	1.36301	1.163	NA	NA	NA	NA	NA	NA	NA
chr6_117214800_117215400	0.59761	0.0247872	0.00288706	0.116557	-3.08128	-3.51663	0.220264	1.3564	1.15739	NA	NA	NA	NA	NA	NA	NA
chr6_117215400_117216000	0.522242	0.130628	0.000251533	0.154167	-2.28017	-4.68524	0.240258	1.49868	1.24375	NA	NA	NA	NA	NA	NA	NA
chr6_117244800_117245400	0.713246	0.824159	0.0191661	-0.0908257	-0.244015	-2.2151	0.246593	1.09592	0.933645	NA	NA	NA	NA	NA	NA	NA
chr6_117263400_117264000	0.997528	0.0185191	0.0048528	0.00073573	-3.51505	-3.50973	0.237021	1.47335	1.22421	NA	NA	NA	NA	NA	NA	NA
chr6_117264000_117264600	0.0550217	0.27316	0.0705021	0.546078	-1.57542	-2.22311	0.281988	1.43144	1.21882	NA	NA	NA	NA	NA	NA	NA
chr6_117264600_117265200	0.804644	0.330488	0.0280817	-0.0499722	-0.969485	-1.86491	0.201616	0.992439	0.839459	NA	NA	NA	NA	NA	NA	NA
chr6_117265200_117265800	0.810512	0.14522	0.00147332	0.0420909	-1.49773	-2.80695	0.175185	1.02191	0.863473	NA	NA	NA	NA	NA	NA	NA
chr6_117265800_117266400	0.725059	0.133049	0.00319346	-0.0636871	-1.58123	-2.65629	0.180681	1.04588	0.883759	NA	NA	NA	NA	NA	NA	NA
chr6_117270000_117270600	0.96735	0.00788339	0.017587	0.00751325	-2.79311	-2.10971	0.183193	1.03458	0.877011	NA	NA	NA	NA	NA	NA	NA
chr6_117270600_117271200	0.944459	5.51531e-05	0.0138769	0.0122472	-4.94189	-2.52365	0.17545	1.18405	1.01148	NA	NA	NA	NA	NA	NA	NA
chr6_117329400_117330000	0.325381	0.000310675	0.370605	-0.238262	-4.93826	-1.02101	0.241332	1.33177	1.13632	NA	NA	NA	NA	NA	NA	NA
chr6_117330000_117330600	0.149654	0.000553753	0.133287	-0.347549	-4.97647	-1.80256	0.239768	1.40454	1.19301	NA	NA	NA	NA	NA	NA	NA
chr6_117352200_117352800	0.620572	0.828001	0.0874602	0.169057	0.329393	-2.17047	0.340666	1.51297	1.26027	0.286337	0.113746	2.49987	1.9691	1.26955	0.21882	0.0159993
chr6_117352800_117353400	0.540618	0.982487	0.0530426	0.202621	0.0338118	-2.49962	0.330251	1.53733	1.28003	0.327484	0.0846703	2.53343	2.00047	1.26642	0.219915	0.0160659
chr6_11736000_11736600	0.336686	0.00108326	0.00430094	-0.201118	-4.69092	-3.43585	0.208546	1.40254	1.18174	NA	NA	NA	NA	NA	NA	NA
chr6_11736600_11737200	0.541068	0.0845321	0.0185094	0.155227	-2.42124	-2.83329	0.253285	1.39266	1.18748	NA	NA	NA	NA	NA	NA	NA
chr6_11737200_11737800	0.477651	0.00126541	0.0670942	-0.171614	-4.80179	-2.24721	0.240966	1.45623	1.21678	NA	NA	NA	NA	NA	NA	NA
chr6_117372600_117373200	0.220981	0.00972447	0.237465	-0.306718	-3.36818	-1.30167	0.249371	1.28307	1.09667	NA	NA	NA	NA	NA	NA	NA
chr6_117373200_117373800	0.936912	0.00241023	0.0142971	-0.0168355	-4.06023	-2.77832	0.212277	1.31126	1.11854	NA	NA	NA	NA	NA	NA	NA
chr6_117388800_117389400	0.590072	0.530097	0.033941	-0.197873	0.710328	2.06736	0.366363	1.12825	0.964282	0.191387	0.0659627	-1.35703	1.48418	-0.914331	0.371435	0.0257933
chr6_117389400_117390000	0.727093	0.192203	3.39357e-05	-0.110344	1.16611	3.29806	0.315479	0.889443	0.767291	0.0791369	0.0089278	-2.13195	1.17467	-1.81494	0.0845611	0.00725315
chr6_117471600_117472200	0.297256	0.023885	0.513697	-0.306381	-3.51924	-0.837184	0.292731	1.53921	1.27829	NA	NA	NA	NA	NA	NA	NA
chr6_117478200_117478800	0.279263	0.111582	0.464945	-0.366535	-2.21527	0.866616	0.337319	1.3826	1.18238	0.0533436	0.372994	-3.08189	1.81924	-1.69406	0.105772	0.0087016
chr6_117481200_117481800	0.157622	0.0695954	0.55519	0.391308	-2.35871	-0.651875	0.27528	1.28893	1.10194	NA	NA	NA	NA	NA	NA	NA
chr6_117481800_117482400	0.670267	0.000170344	0.206211	0.0977504	-5.11186	-1.43018	0.229046	1.31944	1.12564	NA	NA	NA	NA	NA	NA	NA
chr6_117482400_117483000	0.893517	0.000274375	0.086106	-0.0304813	-5.12882	-2.01898	0.227263	1.37031	1.16723	NA	NA	NA	NA	NA	NA	NA
chr6_117483000_117483600	0.611153	0.00582241	0.0097611	0.105857	-3.39979	-2.71799	0.20769	1.21204	1.03592	NA	NA	NA	NA	NA	NA	NA
chr6_117488400_117489000	0.996037	0.106383	0.0199727	-0.00123169	-2.12313	-2.62695	0.247501	1.30558	1.11474	NA	NA	NA	NA	NA	NA	NA
chr6_117546600_117547200	0.525279	0.000882556	0.00757507	-0.140681	-5.01375	-3.29876	0.220854	1.472	1.21556	NA	NA	NA	NA	NA	NA	NA
chr6_117547200_117547800	0.821416	0.0301682	0.00325066	-0.0528704	-3.09893	-3.57732	0.233743	1.41346	1.19249	NA	NA	NA	NA	NA	NA	NA
chr6_117547800_117548400	0.760304	0.000240447	0.516925	0.0573064	-3.74764	-0.545204	0.187436	0.991562	0.838896	NA	NA	NA	NA	NA	NA	NA
chr6_117548400_117549000	0.129478	0.648601	0.239716	0.396925	0.412158	0.914222	0.260098	0.902291	0.773957	0.230606	0.226917	-0.502064	1.18876	-0.422345	0.677279	0.0457412
chr6_11755200_11755800	0.851972	0.065831	0.900192	0.0609778	-2.7344	0.157464	0.326114	1.47362	1.253	0.0385329	0.569152	-2.89186	1.93431	-1.49503	0.150518	0.0116292
chr6_117584400_117585000	0.52098	0.387466	0.0156693	0.19032	-1.3478	-3.14773	0.295703	1.55419	1.28508	NA	NA	NA	NA	NA	NA	NA
chr6_1176000_1176600	0.219968	0.394833	0.00542677	-0.333704	-1.28042	-3.5538	0.270713	1.49971	1.25618	NA	NA	NA	NA	NA	NA	NA
chr6_117601800_117602400	0.536192	0.444907	0.844738	-0.113123	-0.568402	-0.12623	0.182378	0.741729	0.643254	NA	NA	NA	NA	NA	NA	NA
chr6_117602400_117603000	0.32452	0.00683183	0.841052	-0.188156	-2.4595	0.153294	0.190241	0.894413	0.762814	0.0140752	0.550855	-2.61279	1.17553	-2.22266	0.0379324	0.00387229
chr6_117609000_117609600	0.614197	0.0297102	0.559135	-0.148783	-3.20927	-0.716774	0.294424	1.45964	1.22385	NA	NA	NA	NA	NA	NA	NA
chr6_117634800_117635400	0.876189	0.0314734	0.0042881	-0.036106	-2.92765	-3.3374	0.231276	1.34599	1.14749	NA	NA	NA	NA	NA	NA	NA
chr6_117675000_117675600	0.361295	0.00760914	0.204481	0.165849	-2.57041	-1.0228	0.181018	0.947716	0.801925	NA	NA	NA	NA	NA	NA	NA
chr6_117675600_117676200	0.162321	0.495596	0.156563	0.232108	-0.506453	-0.915033	0.165147	0.741076	0.64206	NA	NA	NA	NA	NA	NA	NA
chr6_11770200_11770800	0.434391	0.000887697	8.66669e-08	0.188358	-2.59416	3.76312	0.240196	0.762012	0.662397	0.00699138	0.00555173	-6.35728	1.00967	-6.2964	3.80002e-06	1.57686e-05
chr6_11770800_11771400	0.490137	0.0511539	2.14461e-39	0.13439	0.604408	5.32154	0.194177	0.306997	0.277103	0.0336631	0.00117052	-4.71713	0.413561	-11.4061	3.31561e-10	0
chr6_11771400_11772000	0.244612	0.0167743	0.0403685	-0.296886	-2.40045	1.73883	0.253978	0.990439	0.839553	0.0201537	0.0725916	-4.13928	1.29839	-3.18801	0.00462096	0.0008064
chr6_117721200_117721800	0.232053	0.00263221	0.735078	-0.196776	-2.53654	-0.240737	0.163868	0.826713	0.709884	NA	NA	NA	NA	NA	NA	NA
chr6_117721800_117722400	0.520592	0.155968	0.19026	-0.132594	-1.38925	-1.08618	0.20582	0.973396	0.824838	NA	NA	NA	NA	NA	NA	NA
chr6_117745800_117746400	0.854337	0.461359	0.10749	0.0535795	-1.02087	-1.91449	0.291255	1.38169	1.18104	NA	NA	NA	NA	NA	NA	NA
chr6_117750000_117750600	0.317795	0.00466696	0.316809	0.260732	-4.08536	-1.21325	0.259968	1.41848	1.20723	NA	NA	NA	NA	NA	NA	NA
chr6_117750600_117751200	0.822045	0.000199101	0.0892149	-0.04629	-4.49789	-1.7184	0.205386	1.1739	1.00336	NA	NA	NA	NA	NA	NA	NA
chr6_117804600_117805200	0.455127	0.0399334	0.483774	-0.142505	-1.66382	0.486049	0.190213	0.801558	0.692078	0.0297036	0.383751	-2.14987	1.05899	-2.03011	0.0558584	0.00521291
chr6_11781000_11781600	0.212853	0.0773234	0.0753861	-0.340396	-2.62269	-2.22178	0.271873	1.47271	1.2393	NA	NA	NA	NA	NA	NA	NA
chr6_117845400_117846000	0.78442	0.0670228	0.00595698	-0.0662445	-2.55966	-3.30276	0.241643	1.3856	1.18075	NA	NA	NA	NA	NA	NA	NA
chr6_117846000_117846600	0.975285	0.22756	0.00218044	0.00707079	-1.44605	-3.19175	0.227788	1.1926	1.02029	NA	NA	NA	NA	NA	NA	NA
chr6_117846600_117847200	0.477785	0.109906	0.00966602	-0.182006	-2.31138	-3.20783	0.255636	1.43576	1.22097	NA	NA	NA	NA	NA	NA	NA
chr6_11787000_11787600	0.558541	0.0473711	0.00113844	-0.136379	-2.86415	-4.04439	0.232507	1.43037	1.21469	NA	NA	NA	NA	NA	NA	NA
chr6_117907200_117907800	0.65377	0.00171443	0.0292589	-0.0780668	-3.24143	-1.8899	0.173639	1.01174	0.857133	NA	NA	NA	NA	NA	NA	NA
chr6_117907800_117908400	0.635794	1.70578e-05	0.786578	-0.0861803	-4.50795	-0.231233	0.181536	1.00831	0.852223	NA	NA	NA	NA	NA	NA	NA
chr6_117908400_117909000	0.952928	0.00320783	0.0151723	0.0136725	-4.32484	-3.01683	0.23116	1.43959	1.22556	NA	NA	NA	NA	NA	NA	NA
chr6_117919800_117920400	0.630804	0.0916505	0.041515	0.112043	-1.92892	-1.99795	0.23257	1.13492	0.97025	NA	NA	NA	NA	NA	NA	NA
chr6_117956400_117957000	0.538567	0.0817811	0.650457	0.18301	-2.20569	0.489171	0.29678	1.25728	1.07699	0.043797	0.472638	-2.69486	1.65549	-1.62783	0.119212	0.00959073
chr6_11796000_11796600	0.93199	0.0366361	8.35836e-05	-0.0173692	-2.86069	-4.69352	0.203123	1.35444	1.1546	NA	NA	NA	NA	NA	NA	NA
chr6_117963000_117963600	0.73814	0.0761806	0.897452	0.108181	-2.62748	0.160059	0.32288	1.46962	1.23943	0.0419621	0.568275	-2.78753	1.92249	-1.44996	0.162572	0.0124057
chr6_117966000_117966600	0.458725	0.00430809	0.00988635	-0.16694	-3.98571	-3.06112	0.22462	1.37112	1.16874	NA	NA	NA	NA	NA	NA	NA
chr6_117998400_117999000	0.497207	0.00277379	0.00191351	0.135281	-3.92963	-3.48093	0.198696	1.28783	1.09827	NA	NA	NA	NA	NA	NA	NA
chr6_117999000_117999600	0.324199	0.00163551	0.000857936	0.186449	-4.16615	-3.76862	0.188388	1.29445	1.10371	NA	NA	NA	NA	NA	NA	NA
chr6_118093200_118093800	0.134356	0.72793	0.462329	0.482688	-0.472692	-0.854363	0.320351	1.35578	1.15885	NA	NA	NA	NA	NA	NA	NA
chr6_11810400_11811000	0.563648	0.0565323	0.0663497	0.147071	-2.56147	-2.10444	0.254032	1.33101	1.13633	NA	NA	NA	NA	NA	NA	NA
chr6_118105800_118106400	0.11274	0.251408	0.0294359	0.554813	-1.38284	2.27021	0.347402	1.2002	1.03076	0.0982352	0.0611314	-3.65305	1.58207	-2.30903	0.031747	0.00337306
chr6_118227600_118228200	0.752793	0.0954872	0.272613	0.106734	-2.28919	1.2836	0.33815	1.36292	1.16497	0.0482489	0.249883	-3.5728	1.79296	-1.99268	0.0601215	0.00552289
chr6_11830200_11830800	0.636014	0.268701	0.36383	0.142298	-1.55011	-1.0868	0.29994	1.39534	1.1925	NA	NA	NA	NA	NA	NA	NA
chr6_11830800_11831400	0.517214	0.220374	0.0701803	-0.169684	-1.54819	-1.96315	0.261271	1.25706	1.07505	NA	NA	NA	NA	NA	NA	NA
chr6_11831400_11832000	0.615887	0.0803154	0.247423	-0.127772	-2.03596	-1.14955	0.254059	1.15487	0.989308	NA	NA	NA	NA	NA	NA	NA
chr6_11832000_11832600	0.261068	0.0261371	0.785814	0.32884	-3.18883	-0.329186	0.291294	1.41696	1.2088	NA	NA	NA	NA	NA	NA	NA
chr6_11835000_11835600	0.19334	0.581007	0.0255717	-0.390302	-0.85238	-2.90392	0.298469	1.54045	1.28536	NA	NA	NA	NA	NA	NA	NA
chr6_118353600_118354200	0.698082	0.575982	0.0136764	-0.11229	-0.853961	-3.17663	0.288819	1.523	1.27043	NA	NA	NA	NA	NA	NA	NA
chr6_11837400_11838000	0.560435	0.000367828	0.741599	-0.145485	-4.72412	-0.364318	0.249233	1.2906	1.10247	NA	NA	NA	NA	NA	NA	NA
chr6_118377600_118378200	0.883641	0.00157077	0.0577763	-0.0294275	-3.58122	-1.8148	0.200665	1.1084	0.947821	NA	NA	NA	NA	NA	NA	NA
chr6_118378200_118378800	0.964034	0.0017898	0.0636365	-0.00911351	-3.50297	-1.75687	0.201711	1.09798	0.938976	NA	NA	NA	NA	NA	NA	NA
chr6_118407000_118407600	0.0758738	0.11442	0.00512436	0.435266	-2.16709	-3.31118	0.243199	1.36334	1.16242	NA	NA	NA	NA	NA	NA	NA
chr6_118421400_118422000	0.0138131	0.00324581	0.101847	-0.638542	-4.59966	-2.1	0.255752	1.53303	1.27437	NA	NA	NA	NA	NA	NA	NA
chr6_118426800_118427400	0.276337	0.14005	0.747442	-0.302702	-1.6662	0.308749	0.276874	1.12211	0.956727	0.0624493	0.516361	-1.97495	1.47461	-1.33931	0.195493	0.0145071
chr6_118427400_118428000	0.440572	0.234481	0.296877	0.226466	-1.63996	-1.22965	0.292723	1.37285	1.17394	NA	NA	NA	NA	NA	NA	NA
chr6_118495200_118495800	0.995662	4.93964e-07	8.48716e-18	0.00194972	3.3361	5.60572	0.357936	0.629378	0.5589	0.00145099	0.00372764	-2.26963	0.841716	-2.69643	0.0138861	0.00180219
chr6_118519200_118519800	0.780979	0.227262	0.151555	0.0843624	-1.84055	-1.81316	0.302773	1.51697	1.25675	NA	NA	NA	NA	NA	NA	NA
chr6_118574400_118575000	0.952667	1.07725e-12	3.63364e-17	-0.0148898	3.50921	3.87076	0.250354	0.443593	0.396094	0.000210398	0.00378355	-0.361558	0.594697	-0.60797	0.55005	0.0373763
chr6_118578000_118578600	0.852035	0.709543	0.174443	-0.0472763	-0.343043	1.07072	0.252946	0.918933	0.784008	0.250153	0.180175	-1.41377	1.20793	-1.1704	0.255598	0.0183528
chr6_118582200_118582800	0.479342	0.68054	0.0407716	-0.216163	-0.617386	-2.56334	0.304689	1.49606	1.24018	NA	NA	NA	NA	NA	NA	NA
chr6_118617600_118618200	0.682104	0.0124013	0.0740969	0.102994	-3.57376	-2.16313	0.250878	1.40885	1.20117	NA	NA	NA	NA	NA	NA	NA
chr6_118618200_118618800	0.460905	0.00841418	0.0940005	-0.184172	-3.75737	-2.01929	0.249016	1.40371	1.19677	NA	NA	NA	NA	NA	NA	NA
chr6_118618800_118619400	0.651376	0.00688713	0.267206	0.121243	-4.07971	-1.39728	0.26769	1.48513	1.25383	NA	NA	NA	NA	NA	NA	NA
chr6_118650000_118650600	0.905094	0.00338899	0.564679	0.0272203	-3.27947	-0.539538	0.227849	1.09819	0.934401	NA	NA	NA	NA	NA	NA	NA
chr6_118650600_118651200	0.605272	4.07907e-05	0.908109	0.0927548	-4.14318	-0.0953078	0.17902	0.974546	0.824076	NA	NA	NA	NA	NA	NA	NA
chr6_118651200_118651800	0.0865394	0.00469775	0.935232	-0.309911	-2.46748	0.0597003	0.179418	0.857397	0.733192	0.0122612	0.578231	-2.52718	1.12814	-2.24013	0.0365986	0.00376807
chr6_118651800_118652400	0.0578914	0.0195823	0.0227024	-0.452405	-3.15076	-2.62281	0.236389	1.33269	1.13716	NA	NA	NA	NA	NA	NA	NA
chr6_11865600_11866200	0.515942	0.0522699	0.590002	0.191314	-2.81544	-0.662497	0.293681	1.43699	1.22638	NA	NA	NA	NA	NA	NA	NA
chr6_118672800_118673400	0.266119	0.0959995	0.345613	0.366205	-2.71718	-1.26879	0.327859	1.62026	1.3403	NA	NA	NA	NA	NA	NA	NA
chr6_118708800_118709400	0.936693	0.0823611	0.4775	0.0227266	-2.40846	-0.836937	0.285567	1.3755	1.17475	NA	NA	NA	NA	NA	NA	NA
chr6_118709400_118710000	0.60318	0.0749449	0.414473	0.150466	-2.53834	-0.988583	0.288729	1.4137	1.20746	NA	NA	NA	NA	NA	NA	NA
chr6_118716000_118716600	0.125284	0.350326	0.021145	0.402151	-1.25142	-2.65948	0.260607	1.33498	1.13928	NA	NA	NA	NA	NA	NA	NA
chr6_118716600_118717200	0.749661	0.0693287	0.0164893	-0.0778586	-2.38774	-2.70474	0.243477	1.30353	1.113	NA	NA	NA	NA	NA	NA	NA
chr6_118719000_118719600	0.175509	0.329754	0.027911	0.364921	-1.33561	-2.59211	0.267869	1.36515	1.1655	NA	NA	NA	NA	NA	NA	NA
chr6_118722000_118722600	0.212636	0.00552981	0.0402202	0.307322	-4.1776	-2.54986	0.24534	1.48003	1.23021	NA	NA	NA	NA	NA	NA	NA
chr6_118730400_118731000	0.627632	0.0104185	0.0946895	-0.110057	-3.05378	-1.69262	0.226342	1.17442	1.00528	NA	NA	NA	NA	NA	NA	NA
chr6_118731000_118731600	0.267256	0.00338075	0.0493743	-0.256473	-4.01485	-2.27611	0.230167	1.34408	1.14705	NA	NA	NA	NA	NA	NA	NA
chr6_118744800_118745400	0.230298	0.00502753	0.109875	0.313157	-4.32519	-2.04682	0.259801	1.51496	1.27131	NA	NA	NA	NA	NA	NA	NA
chr6_118756200_118756800	0.457535	0.0117505	0.268773	0.200238	-3.72307	-1.36038	0.26871	1.45634	1.22474	NA	NA	NA	NA	NA	NA	NA
chr6_118767000_118767600	0.0365336	0.253612	0.0149664	0.470127	-1.22618	-2.24157	0.222466	1.0692	0.90872	NA	NA	NA	NA	NA	NA	NA
chr6_118767600_118768200	0.106016	0.162677	0.324861	0.394765	-1.48793	-0.890066	0.242495	1.05957	0.900563	NA	NA	NA	NA	NA	NA	NA
chr6_118768200_118768800	0.225352	0.0919379	0.0508145	0.314257	-2.32385	-2.3015	0.25794	1.36851	1.16726	NA	NA	NA	NA	NA	NA	NA
chr6_118770600_118771200	0.13824	0.956995	0.0225259	0.43281	-0.0764386	-2.78868	0.290135	1.41472	1.20746	NA	NA	NA	NA	NA	NA	NA
chr6_118773600_118774200	0.0419168	0.265103	0.0213174	-0.659745	-1.2547	2.2374	0.321028	1.12092	0.959773	0.102725	0.0518306	-3.4921	1.47568	-2.36643	0.0281657	0.00307741
chr6_118784400_118785000	0.985276	0.145676	0.235868	-0.00498861	-1.84938	-1.28761	0.269776	1.26329	1.08111	NA	NA	NA	NA	NA	NA	NA
chr6_118785000_118785600	0.842672	0.0940507	0.662529	-0.0529261	-1.95007	-0.433411	0.266116	1.15593	0.990772	NA	NA	NA	NA	NA	NA	NA
chr6_118790400_118791000	0.515081	0.0446399	0.0252152	0.173768	-3.12399	-2.91173	0.2662	1.54036	1.28563	NA	NA	NA	NA	NA	NA	NA
chr6_118791000_118791600	0.658172	0.142799	0.0221797	0.120175	-2.17739	-2.91565	0.270982	1.47662	1.25912	NA	NA	NA	NA	NA	NA	NA
chr6_118796400_118797000	0.187468	0.786553	0.462335	0.345829	0.256881	0.594955	0.260956	0.946635	0.807004	0.273995	0.371443	-0.338074	1.24393	-0.271778	0.788578	0.0530606
chr6_118861200_118861800	0.422361	0.0782615	0.000123553	0.167197	-2.30281	-4.38389	0.207716	1.29723	1.10673	NA	NA	NA	NA	NA	NA	NA
chr6_118861800_118862400	0.298276	0.0320377	0.00139166	0.234334	-2.98568	-3.82325	0.22437	1.3773	1.1698	NA	NA	NA	NA	NA	NA	NA
chr6_118864200_118864800	0.198657	0.0297106	0.131921	-0.320722	-2.75302	-1.62308	0.248212	1.25213	1.07041	NA	NA	NA	NA	NA	NA	NA
chr6_118864800_118865400	0.676418	0.0384713	0.111141	-0.105121	-2.65564	-1.7413	0.251293	1.26972	1.08543	NA	NA	NA	NA	NA	NA	NA
chr6_118891800_118892400	0.455821	0.419753	0.636598	0.250613	-1.16582	-0.581111	0.335028	1.44021	1.22701	NA	NA	NA	NA	NA	NA	NA
chr6_118893600_118894200	0.258321	0.0283916	0.00712554	0.266783	-2.97103	-3.12878	0.234957	1.34004	1.1439	NA	NA	NA	NA	NA	NA	NA
chr6_118894200_118894800	0.249998	0.045999	0.189751	0.19047	-1.65987	-0.931871	0.164819	0.8237	0.706838	NA	NA	NA	NA	NA	NA	NA
chr6_118894800_118895400	0.803981	0.000226426	0.897478	-0.0502682	-3.77503	-0.108855	0.20211	0.994434	0.843146	NA	NA	NA	NA	NA	NA	NA
chr6_118934400_118935000	0.647112	0.000513863	0.0481245	0.0977729	-4.51934	-2.15906	0.213074	1.26779	1.08196	NA	NA	NA	NA	NA	NA	NA
chr6_118940400_118941000	0.515293	0.123872	0.00113918	-0.124848	-1.65178	-3.01265	0.191355	1.06636	0.90487	NA	NA	NA	NA	NA	NA	NA
chr6_118941000_118941600	0.540222	0.0233063	0.0614898	0.147734	-2.9091	-2.04264	0.240555	1.26697	1.08269	NA	NA	NA	NA	NA	NA	NA
chr6_118948200_118948800	0.674009	0.282232	0.00685937	0.110854	-1.53228	-3.32596	0.262919	1.41891	1.21012	NA	NA	NA	NA	NA	NA	NA
chr6_119014800_119015400	0.855099	0.0816219	0.112456	0.0425519	-1.87628	-1.45526	0.23254	1.06894	0.910502	NA	NA	NA	NA	NA	NA	NA
chr6_119015400_119016000	0.565277	0.000740171	0.721174	-0.10267	-2.98727	0.263848	0.178083	0.863805	0.73766	0.00659748	0.50518	-3.25111	1.13591	-2.86211	0.00963406	0.00137879
chr6_119016000_119016600	0.340073	0.0126737	0.183689	-0.244769	-3.40977	-1.53884	0.255602	1.34846	1.15117	NA	NA	NA	NA	NA	NA	NA
chr6_1190400_1191000	0.863923	7.54868e-11	1.50713e-37	0.0440073	2.58616	6.05277	0.256258	0.36388	0.329814	0.000327278	0.00129728	-3.46661	0.491107	-7.05877	7.61675e-07	1.03729e-06
chr6_119040000_119040600	0.357813	0.000230973	0.0240087	-0.193889	-5.18779	-2.6641	0.210089	1.36857	1.16624	NA	NA	NA	NA	NA	NA	NA
chr6_119041800_119042400	0.210936	0.00216783	0.00560563	-0.266078	-4.20765	-3.22807	0.21162	1.34424	1.14552	NA	NA	NA	NA	NA	NA	NA
chr6_119064000_119064600	0.79982	0.484265	0.0931181	0.0708616	-0.925139	-1.90783	0.27886	1.31878	1.12764	NA	NA	NA	NA	NA	NA	NA
chr6_119078400_119079000	0.931132	0.0141464	4.04643e-06	-0.0136517	-2.95054	-4.88363	0.157656	1.18599	1.01352	NA	NA	NA	NA	NA	NA	NA
chr6_119079000_119079600	0.937066	0.0804631	0.00115613	-0.0157645	-1.96615	-3.17324	0.199263	1.11583	0.95439	NA	NA	NA	NA	NA	NA	NA
chr6_119080800_119081400	0.703177	0.036006	0.263923	0.104241	-3.08283	-1.3722	0.272958	1.45462	1.22285	NA	NA	NA	NA	NA	NA	NA
chr6_119084400_119085000	0.482624	0.486236	0.00137481	-0.182923	-1.0096	-4.01568	0.259777	1.4457	1.22727	NA	NA	NA	NA	NA	NA	NA
chr6_119097600_119098200	0.212092	0.0217944	0.251177	-0.345125	-3.4103	-1.44312	0.275188	1.46836	1.2519	NA	NA	NA	NA	NA	NA	NA
chr6_119113200_119113800	0.31237	0.528545	0.142378	0.302343	-0.885289	-1.76503	0.298083	1.40085	1.19571	NA	NA	NA	NA	NA	NA	NA
chr6_119119200_119119800	0.979256	0.059337	0.0872752	0.0067103	-2.51606	-1.94648	0.257565	1.32234	1.12955	NA	NA	NA	NA	NA	NA	NA
chr6_119126400_119127000	0.660169	0.0704403	0.000546092	0.0901707	-2.2214	-3.69153	0.204602	1.21761	1.0407	NA	NA	NA	NA	NA	NA	NA
chr6_119127000_119127600	0.361445	0.0608334	0.000343245	0.198417	-2.50091	-4.14944	0.216632	1.32219	1.12758	NA	NA	NA	NA	NA	NA	NA
chr6_119140800_119141400	0.925304	0.22915	0.000108499	-0.0206257	-1.53482	-4.33311	0.21956	1.27016	1.0844	NA	NA	NA	NA	NA	NA	NA
chr6_119158200_119158800	0.738353	0.108844	0.0143639	-0.0865339	-2.32426	-3.02933	0.25849	1.4394	1.22045	NA	NA	NA	NA	NA	NA	NA
chr6_119161200_119161800	0.403741	0.00446565	0.120372	-0.196501	-2.78202	1.27372	0.234557	0.961014	0.814549	0.0120473	0.13976	-4.05574	1.25978	-3.21941	0.00430127	0.000764519
chr6_119161800_119162400	0.342292	0.00606691	0.0830845	0.235698	-2.76448	1.46731	0.247268	0.990535	0.839995	0.0134502	0.110198	-4.2318	1.29875	-3.25836	0.00393462	0.000715544
chr6_11916600_11917200	0.459596	3.4145e-05	0.353453	0.162184	-5.35631	-0.991484	0.218645	1.2466	1.0646	NA	NA	NA	NA	NA	NA	NA
chr6_11917200_11917800	0.413084	0.000129199	0.579537	0.192734	-4.94631	-0.594425	0.234705	1.25252	1.07009	NA	NA	NA	NA	NA	NA	NA
chr6_119203200_119203800	0.128014	0.272994	0.350315	-0.431445	-1.41897	-1.03344	0.281627	1.28885	1.10242	NA	NA	NA	NA	NA	NA	NA
chr6_11920800_11921400	0.957413	0.0538105	0.128504	-0.0139076	-2.59554	-1.74212	0.259928	1.3335	1.13865	NA	NA	NA	NA	NA	NA	NA
chr6_119226600_119227200	0.055699	0.928357	0.255528	-0.686258	0.136419	-1.43806	0.355376	1.51425	1.25905	0.313779	0.237989	1.57448	1.9693	0.79951	0.433388	0.0297926
chr6_11925600_11926200	0.750777	0.00775445	0.326644	-0.0794917	-3.49789	-1.08713	0.249735	1.29285	1.10403	NA	NA	NA	NA	NA	NA	NA
chr6_11926200_11926800	0.139099	0.101418	0.955419	-0.412918	-2.00935	-0.0584126	0.277408	1.21781	1.04283	NA	NA	NA	NA	NA	NA	NA
chr6_119312400_119313000	0.627919	0.0655292	0.611876	0.139116	-2.51245	-0.587671	0.286342	1.35247	1.15534	NA	NA	NA	NA	NA	NA	NA
chr6_119313000_119313600	0.0237717	0.573167	0.971433	0.758758	-0.744118	0.0405391	0.331584	1.31736	1.1298	0.205776	0.587537	-0.784657	1.73548	-0.452127	0.656043	0.0443626
chr6_119314200_119314800	0.583603	0.419046	0.0195238	0.143845	-1.08925	-2.71197	0.261759	1.34358	1.14653	NA	NA	NA	NA	NA	NA	NA
chr6_119325600_119326200	0.262953	0.334601	0.00379904	-0.236592	-1.011	-2.61506	0.210412	1.04381	0.88686	NA	NA	NA	NA	NA	NA	NA
chr6_119326200_119326800	0.257086	0.49743	0.000248904	-0.237604	-0.732524	-3.46106	0.208714	1.07646	0.918066	NA	NA	NA	NA	NA	NA	NA
chr6_11932800_11933400	0.626457	0.0118133	0.29084	-0.0925088	-2.47657	-0.870446	0.189604	0.969492	0.820639	NA	NA	NA	NA	NA	NA	NA
chr6_11933400_11934000	0.568137	0.00714327	0.533893	-0.115847	-2.70142	-0.521262	0.202428	0.987966	0.835657	NA	NA	NA	NA	NA	NA	NA
chr6_11934000_11934600	0.474124	0.00439987	0.0481707	0.162184	-3.60667	-2.11961	0.225909	1.24374	1.06241	NA	NA	NA	NA	NA	NA	NA
chr6_119347800_119348400	0.951638	0.00461324	0.0319793	0.013601	-2.56382	1.64566	0.223814	0.888989	0.758881	0.0121916	0.0639113	-4.20948	1.16885	-3.6014	0.00178254	0.000412148
chr6_119348400_119349000	0.610807	0.860303	0.424173	-0.0735182	-0.0913193	0.363399	0.144101	0.517844	0.453237	0.295443	0.348536	-0.454718	0.688176	-0.660759	0.516307	0.0351746
chr6_119349000_119349600	0.722343	0.744656	0.92872	-0.0478315	-0.166641	0.0400289	0.134314	0.510537	0.446584	0.261266	0.576533	-0.20667	0.678295	-0.30469	0.76375	0.0514295
chr6_119349600_119350200	0.718739	0.0066528	0.0582863	-0.0691403	-2.86917	-1.68366	0.191553	1.03991	0.881147	NA	NA	NA	NA	NA	NA	NA
chr6_11935200_11935800	0.451819	0.0348549	0.789823	-0.211284	-2.69413	0.288592	0.279955	1.26313	1.08046	0.0278397	0.532998	-2.98273	1.66219	-1.79445	0.0878726	0.00748248
chr6_119400000_119400600	0.73379	0.00114084	0.0233094	-0.0672774	-3.90165	-2.30036	0.197389	1.17204	1.00188	NA	NA	NA	NA	NA	NA	NA
chr6_119400600_119401200	0.856933	0.0159315	0.0021361	0.0360461	-2.9021	-3.182	0.19954	1.18784	1.01506	NA	NA	NA	NA	NA	NA	NA
chr6_119417400_119418000	0.506468	0.000320903	0.00588561	-0.143273	-5.42957	-3.39522	0.215049	1.46787	1.21201	NA	NA	NA	NA	NA	NA	NA
chr6_119418000_119418600	0.343936	0.000930348	0.229037	-0.195873	-3.59026	-1.09345	0.206191	1.05897	0.904683	NA	NA	NA	NA	NA	NA	NA
chr6_119440800_119441400	0.0985755	0.00236211	0.164194	-0.364009	-3.52149	-1.3593	0.218756	1.13492	0.971498	NA	NA	NA	NA	NA	NA	NA
chr6_119441400_119442000	0.572157	0.00673382	0.00437422	0.135721	-4.2237	-3.67471	0.239643	1.53318	1.26636	NA	NA	NA	NA	NA	NA	NA
chr6_119442600_119443200	0.370751	0.0313973	0.450971	-0.27274	-3.38933	-0.980946	0.303635	1.55754	1.29733	NA	NA	NA	NA	NA	NA	NA
chr6_119452800_119453400	0.246601	0.0209627	0.401536	-0.312626	-3.16531	-0.97346	0.268578	1.35401	1.15654	NA	NA	NA	NA	NA	NA	NA
chr6_119453400_119454000	0.462047	0.108778	0.076338	0.201282	-2.3381	-2.18121	0.272845	1.44769	1.22067	NA	NA	NA	NA	NA	NA	NA
chr6_119494800_119495400	0.116945	0.643317	0.00232405	0.388346	-0.569079	-3.25808	0.246029	1.226	1.04828	NA	NA	NA	NA	NA	NA	NA
chr6_119495400_119496000	0.0679453	0.443458	0.000676355	0.43357	-0.951222	-3.68545	0.235502	1.23734	1.05758	NA	NA	NA	NA	NA	NA	NA
chr6_119539200_119539800	0.493531	0.0117016	0.0313652	-0.173451	-3.80761	-2.73209	0.252591	1.48852	1.25526	NA	NA	NA	NA	NA	NA	NA
chr6_119539800_119540400	0.246705	0.00786332	0.00345882	0.233982	-3.30073	-3.11249	0.201059	1.22219	1.04461	NA	NA	NA	NA	NA	NA	NA
chr6_119540400_119541000	0.314478	0.000130856	0.186811	0.182132	-4.11507	-1.17357	0.180353	1.04293	0.884227	NA	NA	NA	NA	NA	NA	NA
chr6_119593800_119594400	0.235552	0.109694	0.533232	0.35434	-2.27351	-0.752822	0.297311	1.41138	1.20493	NA	NA	NA	NA	NA	NA	NA
chr6_11965200_11965800	0.476878	0.179193	0.401339	-0.193465	-1.62911	-0.87031	0.27117	1.20613	1.03356	NA	NA	NA	NA	NA	NA	NA
chr6_11965800_11966400	0.846745	0.235642	0.0598472	-0.0558104	-1.80576	-2.42622	0.288175	1.51543	1.27772	NA	NA	NA	NA	NA	NA	NA
chr6_119665800_119666400	0.0332667	0.00160036	0.00125509	-0.461894	-4.87779	-4.12024	0.21461	1.5124	1.24859	NA	NA	NA	NA	NA	NA	NA
chr6_11972400_11973000	0.250758	0.0105793	0.00236164	-0.235678	-3.23521	-3.30352	0.204267	1.24685	1.06465	NA	NA	NA	NA	NA	NA	NA
chr6_119727600_119728200	0.311565	0.20422	0.0995628	-0.271363	-1.65051	-1.83473	0.267093	1.29333	1.10586	NA	NA	NA	NA	NA	NA	NA
chr6_11973000_11973600	0.159703	0.0134851	0.0005415	-0.312546	-3.711	-4.34878	0.220982	1.48104	1.22515	NA	NA	NA	NA	NA	NA	NA
chr6_119757600_119758200	0.0390862	0.0994377	0.0121837	0.523781	-2.29669	-3.00154	0.251235	1.38379	1.18023	NA	NA	NA	NA	NA	NA	NA
chr6_119758200_119758800	0.219964	0.0230808	0.0230868	0.288423	-2.92868	-2.50127	0.233977	1.27337	1.08758	NA	NA	NA	NA	NA	NA	NA
chr6_119765400_119766000	0.442193	0.0233927	0.395331	-0.233415	-3.00253	0.954266	0.302781	1.3085	1.11888	0.0232404	0.330561	-3.9568	1.72164	-2.29827	0.0324637	0.00343378
chr6_119766000_119766600	0.410909	0.367603	0.0189994	0.222848	-1.27243	-2.85165	0.270114	1.40725	1.20024	NA	NA	NA	NA	NA	NA	NA
chr6_119830800_119831400	0.665245	0.0698477	0.0264671	-0.110334	-2.55059	-2.66753	0.254406	1.39506	1.18798	NA	NA	NA	NA	NA	NA	NA
chr6_11988000_11988600	0.0291304	0.24873	0.0658438	-0.607652	-1.63935	-2.22883	0.275367	1.41476	1.20122	NA	NA	NA	NA	NA	NA	NA
chr6_1199400_1200000	0.0760347	0.001466	0.333348	-0.451404	-4.52663	-1.15263	0.252356	1.39182	1.18694	NA	NA	NA	NA	NA	NA	NA
chr6_119942400_119943000	0.646683	0.188992	0.0235541	-0.115426	-1.67921	-2.48997	0.251218	1.27151	1.08641	NA	NA	NA	NA	NA	NA	NA
chr6_1200600_1201200	0.778563	0.113402	0.595766	0.0739095	-1.69181	0.478947	0.262286	1.06131	0.900549	0.053934	0.44535	-2.17075	1.39189	-1.55957	0.134546	0.0106092
chr6_12008400_12009000	0.539048	0.148824	0.0128515	-0.157859	-1.33652	1.98149	0.256298	0.920148	0.785215	0.0652421	0.0404734	-3.31801	1.20964	-2.74297	0.0125387	0.0016715
chr6_1201200_1201800	0.880489	0.60174	0.00280112	-0.0344018	-0.57236	-2.84923	0.228353	1.09394	0.934726	NA	NA	NA	NA	NA	NA	NA
chr6_12012600_12013200	0.384882	0.0212755	0.158729	-0.219468	-3.00165	-1.55929	0.2517	1.28719	1.09988	NA	NA	NA	NA	NA	NA	NA
chr6_12013200_12013800	0.986573	0.0181495	0.162308	-0.00451895	-3.56788	-1.76596	0.267984	1.49065	1.25645	NA	NA	NA	NA	NA	NA	NA
chr6_12017400_12018000	0.909758	0.286337	0.142101	-0.0254507	-1.08074	-1.26191	0.224097	1.00939	0.854272	NA	NA	NA	NA	NA	NA	NA
chr6_1201800_1202400	0.402648	0.171185	0.0234561	-0.222741	-1.91572	-2.72599	0.26526	1.39206	1.18853	NA	NA	NA	NA	NA	NA	NA
chr6_12018000_12018600	0.969759	0.0485251	0.534415	-0.00829529	-2.01989	-0.534776	0.218381	1.01405	0.858421	NA	NA	NA	NA	NA	NA	NA
chr6_120187200_120187800	0.129381	0.0261021	0.0577604	-0.375658	-2.96839	-2.15597	0.246099	1.31869	1.12593	NA	NA	NA	NA	NA	NA	NA
chr6_120211800_120212400	0.0803563	0.149653	0.869958	0.59872	-2.18375	-0.208211	0.339664	1.50653	1.26925	NA	NA	NA	NA	NA	NA	NA
chr6_1202400_1203000	0.592643	0.540733	0.0155558	0.116266	-0.614944	-2.08178	0.216766	1.00258	0.848945	NA	NA	NA	NA	NA	NA	NA
chr6_120267600_120268200	0.280505	0.00416953	0.932279	-0.291793	-3.95735	-0.0985514	0.269231	1.35628	1.15743	NA	NA	NA	NA	NA	NA	NA
chr6_120268200_120268800	0.021654	0.000230794	0.137804	0.582605	-4.09131	1.38097	0.250578	1.07925	0.924703	0.00461429	0.152886	-5.47228	1.42122	-3.85042	0.000997892	0.000278429
chr6_1203000_1203600	0.798721	0.00726941	0.184734	0.0534092	-2.838	-1.17874	0.209007	1.04024	0.883911	NA	NA	NA	NA	NA	NA	NA
chr6_120312600_120313200	0.436273	0.0064225	0.578984	0.207643	-3.82696	-0.655288	0.26588	1.38095	1.17794	NA	NA	NA	NA	NA	NA	NA
chr6_1203600_1204200	0.903594	0.132777	0.00930444	-0.0198357	-1.35937	-2.02113	0.16344	0.898494	0.76531	NA	NA	NA	NA	NA	NA	NA
chr6_120363000_120363600	0.6652	0.0214938	0.58162	-0.112849	-2.85469	-0.579615	0.260167	1.22627	1.0492	NA	NA	NA	NA	NA	NA	NA
chr6_120363600_120364200	0.714368	0.342572	0.989422	0.116916	-1.26377	-0.0150784	0.318735	1.32657	1.13511	NA	NA	NA	NA	NA	NA	NA
chr6_12036600_12037200	0.198715	0.000899345	0.425139	-0.320848	-4.47246	-0.898565	0.248342	1.31525	1.12305	NA	NA	NA	NA	NA	NA	NA
chr6_1204200_1204800	0.719307	0.108507	0.000307978	0.061118	-1.61776	-3.14068	0.169686	1.0009	0.846435	NA	NA	NA	NA	NA	NA	NA
chr6_120432600_120433200	0.134645	0.0438739	0.177772	-0.38757	-2.6511	-1.50797	0.257415	1.3024	1.11277	NA	NA	NA	NA	NA	NA	NA
chr6_12044400_12045000	0.936913	0.00367426	0.145866	0.0202459	-4.35465	-1.83174	0.255283	1.47132	1.25183	NA	NA	NA	NA	NA	NA	NA
chr6_12045000_12045600	0.108624	0.0357652	0.634754	-0.449991	-2.9186	-0.559005	0.2785	1.37531	1.1739	NA	NA	NA	NA	NA	NA	NA
chr6_120465600_120466200	0.785113	0.0508642	0.00146916	-0.0637386	-2.80776	-3.88627	0.23327	1.42434	1.19517	NA	NA	NA	NA	NA	NA	NA
chr6_12047400_12048000	0.256813	0.00426187	0.0327592	-0.282584	-4.37745	-2.68241	0.248082	1.50402	1.24266	NA	NA	NA	NA	NA	NA	NA
chr6_12050400_12051000	0.755123	0.0929894	0.121765	0.0869312	-2.54624	-1.95239	0.278121	1.50437	1.25329	NA	NA	NA	NA	NA	NA	NA
chr6_120522000_120522600	0.253767	0.250344	0.734432	-0.309379	-1.25185	0.314633	0.269861	1.08406	0.925442	0.0978851	0.510579	-1.56649	1.42535	-1.09902	0.284814	0.0202154
chr6_120522600_120523200	0.625114	0.069196	0.376976	0.12052	-2.01907	-0.835266	0.246055	1.10173	0.942117	NA	NA	NA	NA	NA	NA	NA
chr6_120583800_120584400	0.917809	0.00990338	0.100425	0.0265846	-3.71996	-2.0048	0.257106	1.42062	1.21148	NA	NA	NA	NA	NA	NA	NA
chr6_120642600_120643200	0.540767	0.0258752	0.836512	-0.156305	-2.47428	0.19443	0.254854	1.09748	0.94027	0.0243052	0.549709	-2.66871	1.44519	-1.84662	0.0796546	0.00691319
chr6_120643200_120643800	0.739852	0.248194	0.420397	0.0885636	-1.35001	-0.806363	0.266136	1.16373	0.997538	NA	NA	NA	NA	NA	NA	NA
chr6_120688800_120689400	0.852462	0.00165818	0.0340612	0.0396838	-3.96221	-2.25621	0.212945	1.23272	1.05308	NA	NA	NA	NA	NA	NA	NA
chr6_120689400_120690000	0.206733	0.0476062	0.311575	0.376293	-3.12131	-1.31278	0.29651	1.56048	1.29215	NA	NA	NA	NA	NA	NA	NA
chr6_120733200_120733800	0.105123	0.640802	0.00737084	0.467475	-0.714055	-3.45198	0.286417	1.52675	1.26755	NA	NA	NA	NA	NA	NA	NA
chr6_120748200_120748800	0.543928	0.563672	0.216979	0.119186	-0.498641	-0.914394	0.195862	0.86134	0.736963	NA	NA	NA	NA	NA	NA	NA
chr6_120748800_120749400	0.618594	0.822671	0.435805	0.10617	-0.196292	-0.584402	0.212738	0.874065	0.74754	NA	NA	NA	NA	NA	NA	NA
chr6_120786000_120786600	0.110574	0.00745817	0.709408	0.367121	-2.84394	-0.331135	0.228476	1.04586	0.886602	NA	NA	NA	NA	NA	NA	NA
chr6_120786600_120787200	0.210337	0.10968	0.866311	0.322315	-1.70725	0.151442	0.256009	1.05981	0.897766	0.0527527	0.559112	-1.85869	1.38895	-1.3382	0.195848	0.0145268
chr6_120815400_120816000	0.478309	0.335638	0.103428	-0.192712	-1.24745	-1.81038	0.270996	1.29071	1.10373	NA	NA	NA	NA	NA	NA	NA
chr6_120825600_120826200	0.659169	0.0461726	0.0247573	0.111605	-2.83232	-2.71752	0.252445	1.40666	1.19601	NA	NA	NA	NA	NA	NA	NA
chr6_120871200_120871800	0.447919	0.0576402	0.00877336	0.12001	-1.71109	-2.02454	0.157649	0.893163	0.760563	NA	NA	NA	NA	NA	NA	NA
chr6_120871800_120872400	0.438831	0.00263326	0.131743	0.121087	-2.7361	-1.15348	0.155918	0.891792	0.76036	NA	NA	NA	NA	NA	NA	NA
chr6_120872400_120873000	0.911494	0.0016674	0.0603486	0.0247419	-4.10734	-2.068	0.222148	1.27856	1.09123	NA	NA	NA	NA	NA	NA	NA
chr6_120873000_120873600	0.356092	0.0810433	0.000504609	0.204301	-2.34223	-4.05502	0.220578	1.33184	1.13586	NA	NA	NA	NA	NA	NA	NA
chr6_120874200_120874800	0.957777	0.259504	0.0088457	0.0145403	-1.69549	-3.3947	0.2741	1.49696	1.27669	NA	NA	NA	NA	NA	NA	NA
chr6_120894000_120894600	0.689899	0.0315039	0.718545	-0.117181	-3.15002	-0.437937	0.293024	1.44849	1.21243	NA	NA	NA	NA	NA	NA	NA
chr6_120927000_120927600	0.596714	0.0152924	0.0220849	0.122702	-3.22815	-2.59766	0.231309	1.31299	1.12098	NA	NA	NA	NA	NA	NA	NA
chr6_120927600_120928200	0.876033	0.00914892	0.0302854	0.0351635	-3.34352	-2.36375	0.224954	1.26315	1.07892	NA	NA	NA	NA	NA	NA	NA
chr6_120928200_120928800	0.130416	0.115104	0.430277	0.442347	-2.2423	-0.954235	0.290577	1.41334	1.206	NA	NA	NA	NA	NA	NA	NA
chr6_12108000_12108600	0.916683	0.466519	0.147343	-0.0250754	-0.752116	-1.27252	0.23922	1.0298	0.872865	NA	NA	NA	NA	NA	NA	NA
chr6_12108600_12109200	0.741697	0.203416	0.4346	-0.084752	-1.39494	-0.728279	0.256571	1.09111	0.929134	NA	NA	NA	NA	NA	NA	NA
chr6_12112200_12112800	0.927878	0.238437	0.00122796	0.0201466	-1.40508	-3.357	0.222137	1.18625	1.01525	NA	NA	NA	NA	NA	NA	NA
chr6_12112800_12113400	0.964866	0.173473	0.00070211	0.00890564	-1.51039	-3.2728	0.201779	1.10344	0.942136	NA	NA	NA	NA	NA	NA	NA
chr6_121214400_121215000	0.514608	0.124737	0.00751195	-0.157971	-1.98564	-2.98094	0.241727	1.28488	1.09726	NA	NA	NA	NA	NA	NA	NA
chr6_121215000_121215600	0.437026	0.0480487	0.140685	-0.206377	-2.66863	-1.69338	0.264693	1.33685	1.14226	NA	NA	NA	NA	NA	NA	NA
chr6_12123000_12123600	0.59446	0.0987568	0.00179216	-0.11128	-1.85814	-3.05025	0.208494	1.11728	0.956199	NA	NA	NA	NA	NA	NA	NA
chr6_121234800_121235400	0.61231	0.0720173	0.323444	-0.129303	-2.15348	-1.00756	0.254516	1.18707	1.01645	NA	NA	NA	NA	NA	NA	NA
chr6_121235400_121236000	0.64467	0.84709	0.0477729	-0.119077	-0.219502	-1.94609	0.257585	1.13598	0.973674	NA	NA	NA	NA	NA	NA	NA
chr6_121260600_121261200	0.74511	4.52434e-05	0.132941	0.0704192	-4.06126	1.23083	0.216141	0.961283	0.813887	0.00317132	0.149268	-5.29209	1.25955	-4.20156	0.000439115	0.000171933
chr6_121261200_121261800	0.232742	0.000517743	0.289921	0.291279	-3.76389	0.96204	0.242926	1.05651	0.905259	0.00592885	0.261548	-4.72593	1.39129	-3.39679	0.00286249	0.000576749
chr6_121267200_121267800	0.900281	0.115445	0.000962507	-0.0315017	-2.41019	-4.24672	0.250895	1.52061	1.25637	NA	NA	NA	NA	NA	NA	NA
chr6_121267800_121268400	0.932683	0.421484	0.000672268	0.020657	-1.05994	-3.91281	0.244064	1.31432	1.12225	NA	NA	NA	NA	NA	NA	NA
chr6_121323600_121324200	0.40267	0.0481654	0.0732644	-0.224944	-2.06138	1.58607	0.267896	1.0332	0.878164	0.0326181	0.102326	-3.64745	1.35598	-2.68991	0.0140855	0.00182286
chr6_121333800_121334400	0.381605	0.00832916	0.012338	0.206343	-3.91183	-3.08752	0.235017	1.45945	1.21626	NA	NA	NA	NA	NA	NA	NA
chr6_121334400_121335000	0.719983	0.000311111	0.920092	-0.0844459	-4.12891	0.0958232	0.235043	1.11362	0.953296	0.0050348	0.574396	-4.22474	1.46592	-2.88197	0.00921744	0.00133404
chr6_121340400_121341000	0.830093	0.0556798	0.308998	0.0605928	-2.78287	-1.25544	0.281795	1.44098	1.22912	NA	NA	NA	NA	NA	NA	NA
chr6_12138000_12138600	0.905347	0.958721	0.352623	0.0374689	-0.0582534	0.895472	0.314478	1.12326	0.959847	0.321782	0.30294	-0.953726	1.4775	-0.645499	0.525941	0.0357936
chr6_12138600_12139200	0.727462	0.317045	0.818886	0.0949147	-1.11336	-0.217082	0.27175	1.10837	0.946087	NA	NA	NA	NA	NA	NA	NA
chr6_121388400_121389000	0.387411	0.858843	0.00196751	0.242072	0.158793	2.4249	0.27911	0.89105	0.7672	0.295045	0.01886	-2.26611	1.17583	-1.92725	0.0682738	0.00611328
chr6_121389000_121389600	0.0845194	0.153674	0.114122	0.468876	-1.87342	-1.77666	0.26968	1.3053	1.11679	NA	NA	NA	NA	NA	NA	NA
chr6_121396200_121396800	0.12047	0.0330416	0.19566	0.426765	-3.11379	-1.60363	0.272992	1.44487	1.23275	NA	NA	NA	NA	NA	NA	NA
chr6_12139800_12140400	0.140461	0.0322372	0.054026	-0.374173	-3.01566	-2.30921	0.252252	1.39277	1.18747	NA	NA	NA	NA	NA	NA	NA
chr6_121399200_121399800	0.62155	0.0110498	0.23504	-0.132163	-3.87782	-1.48503	0.267069	1.50367	1.24465	NA	NA	NA	NA	NA	NA	NA
chr6_121460400_121461000	0.950212	0.52864	0.0078248	-0.0171904	-0.925352	-3.3492	0.274763	1.46459	1.23935	NA	NA	NA	NA	NA	NA	NA
chr6_121480200_121480800	0.0634642	0.195948	0.000946023	0.457628	-1.84124	-4.04036	0.244422	1.41633	1.19349	NA	NA	NA	NA	NA	NA	NA
chr6_121524000_121524600	0.654909	0.126296	0.0347955	-0.125117	-2.28731	-2.70734	0.279273	1.48625	1.2689	NA	NA	NA	NA	NA	NA	NA
chr6_121546800_121547400	0.10689	0.0397059	0.262127	-0.418424	-2.64771	-1.22673	0.257678	1.27406	1.08909	NA	NA	NA	NA	NA	NA	NA
chr6_1215600_1216200	0.772178	0.211545	0.0264005	0.0715349	-1.49938	-2.29643	0.246549	1.19411	1.02225	NA	NA	NA	NA	NA	NA	NA
chr6_121572000_121572600	0.369899	0.00820231	0.0848681	0.235411	-4.06595	-2.18604	0.26161	1.51389	1.25876	NA	NA	NA	NA	NA	NA	NA
chr6_121572600_121573200	0.25693	0.0197004	0.356968	-0.329076	-3.62455	-1.18015	0.288968	1.5346	1.27651	NA	NA	NA	NA	NA	NA	NA
chr6_1216200_1216800	0.561419	0.00534849	0.123825	0.145249	-3.99618	-1.84526	0.249454	1.41009	1.19113	NA	NA	NA	NA	NA	NA	NA
chr6_121653600_121654200	0.424121	0.0799605	0.0114647	-0.209886	-2.68097	-3.24822	0.261744	1.51894	1.26614	NA	NA	NA	NA	NA	NA	NA
chr6_121654200_121654800	0.894379	0.0518362	0.0736517	-0.0341382	-2.62687	-2.06166	0.256619	1.33823	1.14304	NA	NA	NA	NA	NA	NA	NA
chr6_121686000_121686600	0.468507	0.0050142	0.0785611	0.177366	-3.8839	-2.05746	0.243939	1.35996	1.1602	NA	NA	NA	NA	NA	NA	NA
chr6_121686600_121687200	0.890284	0.02609	0.134398	0.0342862	-2.78567	-1.59519	0.248053	1.23742	1.05882	NA	NA	NA	NA	NA	NA	NA
chr6_121702800_121703400	0.00738824	0.132991	0.277931	0.727976	-1.83027	-1.13017	0.267389	1.21042	1.03719	NA	NA	NA	NA	NA	NA	NA
chr6_121703400_121704000	0.495285	0.107849	0.229514	0.17549	-1.90854	-1.21914	0.256603	1.17858	1.00971	NA	NA	NA	NA	NA	NA	NA
chr6_121729200_121729800	0.846088	0.315408	0.226376	-0.0521919	-1.17964	-1.21919	0.268326	1.17038	1.00292	NA	NA	NA	NA	NA	NA	NA
chr6_121729800_121730400	0.618657	0.217715	0.0440906	0.0997915	-1.20663	-1.67744	0.199991	0.97406	0.824933	NA	NA	NA	NA	NA	NA	NA
chr6_121730400_121731000	0.372926	9.22613e-21	1.62031e-28	0.243723	4.37034	5.07688	0.272573	0.389071	0.352216	6.69532e-06	0.0022446	-0.706542	0.524817	-1.34626	0.193279	0.0143648
chr6_121740000_121740600	0.338234	0.0146924	0.193885	-0.263074	-3.84203	-1.6851	0.27367	1.55317	1.2902	NA	NA	NA	NA	NA	NA	NA
chr6_121872000_121872600	0.303496	0.424639	0.000559512	0.26402	-1.1741	-4.37962	0.255549	1.46583	1.23714	NA	NA	NA	NA	NA	NA	NA
chr6_121895400_121896000	0.781277	0.045957	0.352745	0.0780813	-2.84971	-1.12557	0.280622	1.41388	1.2068	NA	NA	NA	NA	NA	NA	NA
chr6_121896000_121896600	0.0611235	0.0374499	0.641856	-0.531141	-2.87807	-0.544716	0.281125	1.36865	1.16837	NA	NA	NA	NA	NA	NA	NA
chr6_121932600_121933200	0.421442	0.07	0.448943	-0.274334	-2.64888	0.94001	0.340141	1.44962	1.23762	0.0398813	0.363361	-3.58889	1.90607	-1.88288	0.0743457	0.00654303
chr6_121984200_121984800	0.164885	0.788799	0.00050488	0.361779	-0.377525	-4.28113	0.258992	1.40639	1.19925	NA	NA	NA	NA	NA	NA	NA
chr6_121984800_121985400	0.1637	0.832165	0.00382669	0.32977	-0.226988	-2.69459	0.23541	1.06887	0.914575	NA	NA	NA	NA	NA	NA	NA
chr6_12203400_12204000	0.907253	0.110247	0.0849405	0.0371135	-1.91187	1.77104	0.317925	1.18874	1.02003	0.0529316	0.111668	-3.68291	1.56639	-2.35121	0.0290773	0.00315402
chr6_12204600_12205200	0.282298	0.0981923	0.168364	-0.280703	-2.04386	-1.45572	0.259971	1.22687	1.05078	NA	NA	NA	NA	NA	NA	NA
chr6_12205200_12205800	0.546915	0.218564	0.0115334	-0.15863	-1.7352	-3.06969	0.262629	1.40335	1.19757	NA	NA	NA	NA	NA	NA	NA
chr6_122054400_122055000	0.614399	0.463751	0.0748835	-0.152066	-1.11364	-2.29017	0.301092	1.51536	1.27522	NA	NA	NA	NA	NA	NA	NA
chr6_122100000_122100600	0.0158826	0.0571801	0.485242	-0.589898	-2.05925	-0.638595	0.241332	1.07289	0.912354	NA	NA	NA	NA	NA	NA	NA
chr6_122164800_122165400	0.937057	0.0707545	0.330332	-0.0127097	-1.39379	-0.646726	0.160627	0.764837	0.661825	NA	NA	NA	NA	NA	NA	NA
chr6_122165400_122166000	0.526727	0.226291	0.300828	-0.104476	-0.906084	-0.669978	0.164591	0.74522	0.644899	NA	NA	NA	NA	NA	NA	NA
chr6_12221400_12222000	0.835266	0.0171587	0.0334191	0.0527361	-3.57702	-2.70211	0.253077	1.48118	1.25659	NA	NA	NA	NA	NA	NA	NA
chr6_122214000_122214600	0.971087	0.0933982	0.476464	-0.0104487	-2.33676	-0.842555	0.287715	1.38236	1.17986	NA	NA	NA	NA	NA	NA	NA
chr6_1222200_1222800	0.693066	0.0783024	2.46788e-05	0.0742098	-2.19788	-4.63052	0.18759	1.23829	1.0575	NA	NA	NA	NA	NA	NA	NA
chr6_12222000_12222600	0.193811	0.0439735	0.332923	0.34015	-2.50186	-1.02328	0.260393	1.22967	1.05282	NA	NA	NA	NA	NA	NA	NA
chr6_12222600_12223200	0.506656	0.140811	0.12088	0.173531	-1.87814	-1.6924	0.260581	1.26729	1.0838	NA	NA	NA	NA	NA	NA	NA
chr6_12223200_12223800	0.532057	0.0880326	0.121431	0.158215	-2.13703	-1.65712	0.252505	1.24312	1.06279	NA	NA	NA	NA	NA	NA	NA
chr6_122247000_122247600	0.386181	0.0130197	0.240615	0.2556	-4.24439	-1.67102	0.293942	1.68516	1.41737	NA	NA	NA	NA	NA	NA	NA
chr6_122273400_122274000	0.956708	0.0515601	0.422681	0.0166035	-3.00985	-1.02036	0.305257	1.5315	1.26851	NA	NA	NA	NA	NA	NA	NA
chr6_1222800_1223400	0.743009	0.0632992	1.44586e-05	0.0596448	-2.28889	-4.70696	0.18152	1.22174	1.0433	NA	NA	NA	NA	NA	NA	NA
chr6_122280000_122280600	0.998301	0.102783	0.0629731	-0.000511315	-1.89002	-1.8437	0.239601	1.15011	0.982876	NA	NA	NA	NA	NA	NA	NA
chr6_122280600_122281200	0.966369	0.0264329	0.808237	0.00938222	-2.21727	-0.203255	0.222089	0.987227	0.835727	NA	NA	NA	NA	NA	NA	NA
chr6_122281200_122281800	0.457239	0.000268288	0.220381	-0.200225	-4.51935	1.2722	0.268515	1.20546	1.03299	0.00481455	0.213513	-5.79155	1.58751	-3.6482	0.00159881	0.000381152
chr6_12228600_12229200	0.945729	0.0667645	0.141375	-0.0179192	-2.49288	-1.70244	0.262726	1.34815	1.15038	NA	NA	NA	NA	NA	NA	NA
chr6_12233400_12234000	0.500285	0.0363796	0.0331157	-0.204302	-2.40767	2.10414	0.302234	1.13837	0.97679	0.0284226	0.0650916	-4.5118	1.5	-3.00787	0.00695159	0.0010757
chr6_12234000_12234600	0.205024	0.0381986	0.463248	0.369372	-2.5609	0.770749	0.289955	1.22266	1.04759	0.0290699	0.37201	-3.33165	1.61008	-2.06924	0.051693	0.00491678
chr6_122361000_122361600	0.940985	0.170712	0.236332	0.020783	-1.82797	-1.35053	0.280177	1.32682	1.13506	NA	NA	NA	NA	NA	NA	NA
chr6_122361600_122362200	0.326612	0.0622268	0.27207	-0.265037	-2.48813	-1.24703	0.269139	1.3226	1.13048	NA	NA	NA	NA	NA	NA	NA
chr6_122362800_122363400	0.407179	0.138354	0.0821354	-0.226497	-2.11736	-2.1232	0.272354	1.41979	1.21168	NA	NA	NA	NA	NA	NA	NA
chr6_122363400_122364000	0.710111	0.00531104	0.237532	0.0938019	-3.76961	-1.34663	0.25179	1.32902	1.1347	NA	NA	NA	NA	NA	NA	NA
chr6_122364000_122364600	0.0585577	0.00257835	0.124653	0.47798	-4.41799	-1.88845	0.250425	1.43681	1.22172	NA	NA	NA	NA	NA	NA	NA
chr6_122365200_122365800	0.433278	0.106116	0.0530006	0.203702	-2.14424	-2.20009	0.259134	1.31754	1.12644	NA	NA	NA	NA	NA	NA	NA
chr6_122365800_122366400	0.827471	0.673725	0.0142282	-0.0570377	0.482267	-2.43458	0.261167	1.14276	0.97944	0.238828	0.0425307	2.91684	1.50506	1.93802	0.0668679	0.00601032
chr6_122399400_122400000	0.909474	0.250075	0.452651	-0.0194965	-0.867525	-0.489181	0.171128	0.750816	0.649368	NA	NA	NA	NA	NA	NA	NA
chr6_122400000_122400600	0.836135	0.0453716	0.13502	0.0412405	-2.0282	-1.2766	0.198975	1.00352	0.848711	NA	NA	NA	NA	NA	NA	NA
chr6_122470800_122471400	0.135264	0.00670876	0.570174	-0.415134	-4.10305	-0.71624	0.276164	1.48869	1.25816	NA	NA	NA	NA	NA	NA	NA
chr6_122471400_122472000	0.488468	3.19765e-08	0.6365	-0.119769	-6.20006	-0.426037	0.172387	1.05213	0.899311	NA	NA	NA	NA	NA	NA	NA
chr6_122472000_122472600	0.388853	0.000116117	0.0279632	-0.182896	-5.52403	-2.60386	0.211524	1.38874	1.17118	NA	NA	NA	NA	NA	NA	NA
chr6_122494200_122494800	0.624129	0.223117	0.156026	0.134927	-1.64688	-1.63802	0.274686	1.34521	1.14786	NA	NA	NA	NA	NA	NA	NA
chr6_122494800_122495400	0.0425034	0.240784	0.0263288	0.510864	-1.42555	-2.32654	0.249304	1.2096	1.03515	NA	NA	NA	NA	NA	NA	NA
chr6_122542200_122542800	0.0712392	0.103932	0.966607	-0.494549	-1.89427	0.0415935	0.271855	1.15658	0.991579	0.0509209	0.586258	-1.93586	1.52345	-1.27071	0.218415	0.0159715
chr6_122542800_122543400	0.404572	0.0562497	0.908212	-0.213462	-2.08837	-0.107061	0.255255	1.08391	0.926748	NA	NA	NA	NA	NA	NA	NA
chr6_122547600_122548200	0.46071	0.00346327	0.00749406	0.161158	-4.24569	-3.30131	0.217804	1.42514	1.21481	NA	NA	NA	NA	NA	NA	NA
chr6_122551800_122552400	0.0205157	0.922648	0.0102838	0.703891	-0.147377	-3.29277	0.300021	1.5148	1.26404	NA	NA	NA	NA	NA	NA	NA
chr6_122563200_122563800	0.492174	0.265067	0.174624	-0.201841	-1.54067	-1.60743	0.293013	1.3763	1.1775	NA	NA	NA	NA	NA	NA	NA
chr6_122610000_122610600	0.389221	0.0187747	0.278334	-0.125716	-1.71681	-0.679107	0.145507	0.7212	0.623763	NA	NA	NA	NA	NA	NA	NA
chr6_122610600_122611200	0.687301	0.0244566	0.0409891	-0.0671616	-2.0937	-1.60946	0.166471	0.919499	0.779533	NA	NA	NA	NA	NA	NA	NA
chr6_122638800_122639400	0.53987	0.287751	0.622327	0.206408	-1.584	-0.621432	0.335801	1.48379	1.25857	NA	NA	NA	NA	NA	NA	NA
chr6_122696400_122697000	0.559256	0.223535	7.81804e-09	0.157195	0.836654	3.70173	0.268483	0.684016	0.598455	0.0892688	0.00471145	-2.86508	0.90886	-3.15239	0.00501154	0.000851595
chr6_122697000_122697600	0.869754	0.632054	2.47035e-05	0.0447726	-0.40659	3.20183	0.272501	0.847067	0.731264	0.225241	0.0087111	-3.60842	1.11905	-3.22454	0.0042511	0.000757327
chr6_122700600_122701200	0.236691	0.00184804	0.0265564	-0.286474	-4.65067	-2.71127	0.240955	1.4623	1.20818	NA	NA	NA	NA	NA	NA	NA
chr6_12272400_12273000	0.318527	0.00119664	0.0134973	-0.236539	-4.9096	-3.06559	0.236205	1.48128	1.22363	NA	NA	NA	NA	NA	NA	NA
chr6_122745000_122745600	0.0962613	0.000639948	0.0306301	0.322912	-3.85888	-2.06177	0.192707	1.10222	0.943076	NA	NA	NA	NA	NA	NA	NA
chr6_122745600_122746200	0.303287	0.0039774	0.00582187	0.209318	-3.58655	-2.92973	0.202515	1.22263	1.04445	NA	NA	NA	NA	NA	NA	NA
chr6_122746200_122746800	0.597378	0.0336851	0.000332094	0.107511	-2.72966	-4.00357	0.20304	1.27134	1.08519	NA	NA	NA	NA	NA	NA	NA
chr6_122746800_122747400	0.459754	0.016572	0.009154	0.152852	-2.83567	-2.6447	0.206137	1.16779	0.999221	NA	NA	NA	NA	NA	NA	NA
chr6_122748600_122749200	0.168746	0.0536502	0.000522336	0.296601	-2.52911	-3.94456	0.214289	1.29849	1.10801	NA	NA	NA	NA	NA	NA	NA
chr6_122788800_122789400	0.529076	0.000152122	0.295525	-0.143703	-4.95814	-1.13862	0.227684	1.26969	1.08398	NA	NA	NA	NA	NA	NA	NA
chr6_122789400_122790000	0.795749	3.5882e-06	0.221559	0.0495264	-5.71534	-1.23752	0.19093	1.17919	1.00741	NA	NA	NA	NA	NA	NA	NA
chr6_122790000_122790600	0.668027	0.000274108	0.120766	0.0977179	-5.12933	-1.82431	0.227327	1.37035	1.16791	NA	NA	NA	NA	NA	NA	NA
chr6_1228200_1228800	0.952992	0.00622106	9.74613e-09	0.0173484	1.93444	3.74339	0.29371	0.695278	0.609657	0.013573	0.00477556	-1.80895	0.924712	-1.95623	0.0645498	0.00584314
chr6_122836200_122836800	0.219939	0.236551	0.0669644	0.32299	-1.4701	-1.9557	0.262006	1.23614	1.05843	NA	NA	NA	NA	NA	NA	NA
chr6_122840400_122841000	0.874302	0.463749	0.138943	0.0446371	-0.973953	-1.68678	0.281596	1.32527	1.13277	NA	NA	NA	NA	NA	NA	NA
chr6_122848800_122849400	0.582729	0.147389	0.0913525	-0.156179	-1.54138	1.54014	0.283544	1.0574	0.905335	0.06479	0.116933	-3.08152	1.39202	-2.2137	0.0386339	0.00392489
chr6_122849400_122850000	0.567242	0.0244742	0.909821	-0.112541	-2.05568	-0.0873158	0.196197	0.902915	0.769366	NA	NA	NA	NA	NA	NA	NA
chr6_122850000_122850600	0.452727	0.0435709	0.0057337	-0.151248	-2.21781	-2.60795	0.200809	1.08795	0.928006	NA	NA	NA	NA	NA	NA	NA
chr6_12287400_12288000	0.883135	0.00297748	0.706703	0.0405008	-3.98113	0.423812	0.274969	1.31458	1.12377	0.0103584	0.498864	-4.40495	1.72945	-2.54702	0.019199	0.00230341
chr6_1228800_1229400	0.10132	0.927918	1.89077e-05	-0.569569	0.0884979	3.77371	0.3451	0.976322	0.848928	0.313648	0.00853177	-3.68521	1.29379	-2.84839	0.00993244	0.00141029
chr6_12288000_12288600	0.894395	0.0285741	0.687176	0.0286023	-2.05019	0.317364	0.215037	0.925791	0.786309	0.0253999	0.489941	-2.36755	1.21465	-1.94917	0.06544	0.00590798
chr6_12289200_12289800	0.121248	0.453881	0.849584	0.498152	-0.994997	-0.215291	0.31933	1.32443	1.1329	NA	NA	NA	NA	NA	NA	NA
chr6_12289800_12290400	0.152974	0.101293	0.106024	-0.361413	-1.99487	-1.68494	0.251381	1.20859	1.03504	NA	NA	NA	NA	NA	NA	NA
chr6_122899200_122899800	0.65825	0.992026	0.0611941	-0.146059	-0.015371	-2.42781	0.329427	1.53495	1.28536	NA	NA	NA	NA	NA	NA	NA
chr6_12291600_12292200	0.845437	0.431424	0.00335262	0.0400879	-0.801181	-2.57228	0.205219	1.01509	0.860358	NA	NA	NA	NA	NA	NA	NA
chr6_12292200_12292800	0.845175	0.298666	0.0212292	-0.0384951	-1.01396	-1.91855	0.196728	0.971625	0.822424	NA	NA	NA	NA	NA	NA	NA
chr6_122944200_122944800	0.521458	0.18803	0.0362598	-0.141259	-1.40616	-1.90456	0.219727	1.06243	0.899905	NA	NA	NA	NA	NA	NA	NA
chr6_122944800_122945400	0.519335	0.108703	0.0968506	-0.127619	-1.56037	-1.36923	0.197501	0.965934	0.81859	NA	NA	NA	NA	NA	NA	NA
chr6_12295800_12296400	0.89986	0.0772861	0.413241	0.0336433	-2.24302	-0.884413	0.266819	1.25935	1.07737	NA	NA	NA	NA	NA	NA	NA
chr6_122986200_122986800	0.47691	0.03505	0.042708	0.189707	-3.2525	-2.62952	0.265922	1.52658	1.28451	NA	NA	NA	NA	NA	NA	NA
chr6_12299400_12300000	0.481492	0.0481722	0.183701	0.194788	-2.87465	-1.64265	0.275912	1.44087	1.22886	NA	NA	NA	NA	NA	NA	NA
chr6_122995800_122996400	0.74548	0.347454	0.00288361	0.0461665	-0.702541	-1.95464	0.141914	0.744983	0.643225	NA	NA	NA	NA	NA	NA	NA
chr6_122996400_122997000	0.504861	0.00438861	0.00401308	0.12082	-3.18827	-2.74695	0.180663	1.09913	0.937363	NA	NA	NA	NA	NA	NA	NA
chr6_122997000_122997600	0.958401	0.00552573	0.138738	0.0131171	-4.03032	-1.79817	0.250982	1.42773	1.20694	NA	NA	NA	NA	NA	NA	NA
chr6_122997600_122998200	0.851184	0.00785483	0.0513711	0.0446743	-3.62631	-2.25262	0.237641	1.34256	1.14526	NA	NA	NA	NA	NA	NA	NA
chr6_12300000_12300600	0.199421	0.0156014	0.222036	-0.319198	-3.02424	-1.29453	0.247456	1.23384	1.05491	NA	NA	NA	NA	NA	NA	NA
chr6_12313800_12314400	0.571315	0.487439	0.0792718	0.165286	-0.986773	-2.13931	0.291207	1.41693	1.20925	NA	NA	NA	NA	NA	NA	NA
chr6_12314400_12315000	0.863818	0.350343	0.0291099	0.0482972	-1.37733	-2.76023	0.28102	1.46935	1.25068	NA	NA	NA	NA	NA	NA	NA
chr6_123171600_123172200	0.777197	0.464626	0.00807029	-0.101889	0.794085	2.48365	0.3593	1.08265	0.922776	0.169283	0.0327503	-1.68957	1.42255	-1.1877	0.248865	0.0179187
chr6_123182400_123183000	0.816784	0.338673	0.000533617	-0.0457714	-1.04157	-3.27106	0.197151	1.08451	0.920428	NA	NA	NA	NA	NA	NA	NA
chr6_123183000_123183600	0.267488	0.302134	0.00182957	0.249843	-1.19315	-3.13748	0.224326	1.15161	0.985538	NA	NA	NA	NA	NA	NA	NA
chr6_12319200_12319800	0.683613	0.0477408	0.208491	0.114451	-2.93305	-1.57033	0.280192	1.46726	1.24221	NA	NA	NA	NA	NA	NA	NA
chr6_123202800_123203400	0.793833	0.0403892	0.142114	-0.0669144	-2.65252	-1.61728	0.255509	1.28084	1.09488	NA	NA	NA	NA	NA	NA	NA
chr6_12320400_12321000	0.253642	0.103973	0.235659	-0.332679	-2.46618	-1.4979	0.290108	1.50596	1.25711	NA	NA	NA	NA	NA	NA	NA
chr6_12328800_12329400	0.0973611	0.128641	0.000675305	0.395182	-2.14036	-4.15847	0.236623	1.39945	1.19317	NA	NA	NA	NA	NA	NA	NA
chr6_123293400_123294000	0.173268	0.102251	0.0936791	0.38036	-2.42802	-2.11958	0.277744	1.47518	1.25496	NA	NA	NA	NA	NA	NA	NA
chr6_12331800_12332400	0.152135	0.00978102	0.497809	0.385268	-3.63277	-0.803076	0.267423	1.38496	1.18118	NA	NA	NA	NA	NA	NA	NA
chr6_1233600_1234200	0.121503	0.00337497	0.0127109	0.325517	-3.76875	-2.72194	0.208811	1.26146	1.0769	NA	NA	NA	NA	NA	NA	NA
chr6_12339600_12340200	0.596683	0.587764	0.00323047	-0.127295	-0.624064	-2.95238	0.239948	1.14831	0.9835	NA	NA	NA	NA	NA	NA	NA
chr6_1234200_1234800	0.125273	0.00266981	0.0148651	0.28723	-3.33091	-2.29188	0.186129	1.08723	0.928156	NA	NA	NA	NA	NA	NA	NA
chr6_12343200_12343800	0.0761782	0.00549493	0.510259	-0.50062	-3.705	0.739698	0.280009	1.3116	1.12025	0.0129647	0.39892	-4.44469	1.72489	-2.5768	0.0180072	0.00219281
chr6_12343800_12344400	0.452052	0.0226354	0.711436	-0.206587	-3.02617	-0.415785	0.273871	1.31138	1.12145	NA	NA	NA	NA	NA	NA	NA
chr6_123447600_123448200	0.474375	0.940208	0.243277	0.220639	-0.0996105	-1.32875	0.307506	1.32537	1.13347	NA	NA	NA	NA	NA	NA	NA
chr6_123448200_123448800	0.816853	0.924584	0.0946033	-0.0627908	-0.110157	-1.67669	0.270562	1.16139	0.995564	NA	NA	NA	NA	NA	NA	NA
chr6_123471600_123472200	0.794906	0.0570494	0.0896456	0.0516879	-1.90467	-1.43473	0.198425	0.99182	0.838867	NA	NA	NA	NA	NA	NA	NA
chr6_123472200_123472800	0.815604	0.0126974	0.889838	0.0462249	-2.36366	-0.110342	0.197807	0.935008	0.795044	NA	NA	NA	NA	NA	NA	NA
chr6_12348000_12348600	0.0159242	1.44567e-30	3.42379e-41	-0.832905	5.79838	7.00116	0.340887	0.379494	0.349158	0	0.00101525	-1.20278	0.515681	-2.33241	0.0302408	0.00325023
chr6_12348600_12349200	0.0985235	1.12343e-42	7.94061e-54	-0.49063	6.02989	7.21334	0.294804	0.290377	0.271008	0	0.000438632	-1.18345	0.397195	-2.97953	0.00740934	0.00112771
chr6_123583800_123584400	0.702081	0.0217493	0.075935	0.0987577	-3.32582	-2.18391	0.2576	1.43149	1.22049	NA	NA	NA	NA	NA	NA	NA
chr6_123585600_123586200	0.312496	0.00337355	0.205824	0.25422	-4.17797	-1.50786	0.250704	1.39837	1.18576	NA	NA	NA	NA	NA	NA	NA
chr6_1236000_1236600	0.584517	0.505286	0.00179679	0.14376	-0.970865	-3.89962	0.262242	1.45319	1.22277	NA	NA	NA	NA	NA	NA	NA
chr6_123660600_123661200	0.668223	0.482514	0.030632	0.11875	-0.992575	-2.62866	0.276429	1.40924	1.20239	NA	NA	NA	NA	NA	NA	NA
chr6_123719400_123720000	0.933914	0.137671	0.145162	-0.0235434	-2.1451	-1.79696	0.283364	1.43588	1.2259	NA	NA	NA	NA	NA	NA	NA
chr6_123763800_123764400	0.369475	0.36111	0.819204	0.282823	-1.15746	0.247845	0.31402	1.26283	1.08209	0.13446	0.543288	-1.4053	1.66303	-0.845027	0.408092	0.0281438
chr6_1237800_1238400	0.290682	0.000499483	0.206392	0.251632	-4.86184	-1.47382	0.237155	1.36074	1.16046	NA	NA	NA	NA	NA	NA	NA
chr6_123802200_123802800	0.189083	0.435476	0.496229	0.397809	-1.04085	-0.776648	0.301286	1.33045	1.13812	NA	NA	NA	NA	NA	NA	NA
chr6_123802800_123803400	0.710334	0.00995714	0.00660916	0.0594653	-2.51329	-2.24271	0.15975	0.960519	0.81218	NA	NA	NA	NA	NA	NA	NA
chr6_123803400_123804000	0.991152	0.00616657	0.110922	-0.00183602	-2.56373	-1.25559	0.165243	0.920455	0.782185	NA	NA	NA	NA	NA	NA	NA
chr6_123804000_123804600	0.482695	0.0271759	0.0562803	-0.16856	-2.7766	-2.04607	0.239418	1.24244	1.0621	NA	NA	NA	NA	NA	NA	NA
chr6_123813000_123813600	0.985485	0.206995	0.0032007	-0.00489031	-1.98489	-3.88698	0.268284	1.56496	1.29353	NA	NA	NA	NA	NA	NA	NA
chr6_12383400_12384000	0.601038	0.00769636	0.421329	0.142102	-3.94893	-1.00003	0.271074	1.45813	1.23961	NA	NA	NA	NA	NA	NA	NA
chr6_1238400_1239000	0.00805528	0.306288	0.0757441	0.71002	-1.27555	-1.90275	0.263737	1.2418	1.06266	NA	NA	NA	NA	NA	NA	NA
chr6_123953400_123954000	0.911672	0.00974828	0.231062	0.0266175	-3.09735	-1.21584	0.239473	1.18029	1.01035	NA	NA	NA	NA	NA	NA	NA
chr6_123954000_123954600	0.288915	0.0738825	0.276372	-0.289834	-2.39335	-1.24097	0.272157	1.32801	1.13517	NA	NA	NA	NA	NA	NA	NA
chr6_123962400_123963000	0.745597	0.00343004	0.000153538	0.0863893	-2.89457	3.21298	0.265685	0.97058	0.823315	0.0109103	0.0104119	-6.10755	1.27274	-4.79873	0.000109328	9.46332e-05
chr6_124017600_124018200	0.938277	0.0184799	0.50855	0.0212516	-3.30765	-0.784169	0.273897	1.38594	1.18281	NA	NA	NA	NA	NA	NA	NA
chr6_12403200_12403800	0.325721	0.335376	0.104753	-0.277167	-1.01102	1.44889	0.280937	1.04551	0.886766	0.12586	0.127661	-2.4599	1.37093	-1.79433	0.0878919	0.00748353
chr6_12403800_12404400	0.00103904	0.00746245	0.661101	-1.05822	-4.19546	0.578799	0.315213	1.54299	1.31718	0.0145749	0.477807	-4.77426	2.02874	-2.35331	0.0289499	0.00314255
chr6_124131600_124132200	0.816545	0.0615529	0.0904297	0.0617555	-2.70615	-2.06332	0.265647	1.43473	1.20938	NA	NA	NA	NA	NA	NA	NA
chr6_124192800_124193400	0.24788	0.00988699	0.12481	0.269317	-3.04878	-1.5391	0.232001	1.16404	0.99612	NA	NA	NA	NA	NA	NA	NA
chr6_124193400_124194000	0.280773	0.00917334	0.0206072	0.257532	-3.68801	-2.78519	0.237753	1.3938	1.18802	NA	NA	NA	NA	NA	NA	NA
chr6_12422400_12423000	0.0894066	0.0241157	0.160948	0.47715	-3.58026	-1.83221	0.278772	1.56851	1.29934	NA	NA	NA	NA	NA	NA	NA
chr6_12423000_12423600	0.55984	0.0105334	0.437612	0.160245	-3.81717	-0.969911	0.274102	1.47025	1.24558	NA	NA	NA	NA	NA	NA	NA
chr6_1242600_1243200	0.0557121	0.0292178	0.0547506	-0.513616	-3.29461	-2.4642	0.265988	1.49383	1.27104	NA	NA	NA	NA	NA	NA	NA
chr6_12426600_12427200	0.364838	0.043242	0.787609	-0.285799	-3.0828	-0.341816	0.314258	1.50986	1.26605	NA	NA	NA	NA	NA	NA	NA
chr6_124301400_124302000	0.105505	0.539498	0.368193	-0.461459	-0.737867	-0.92851	0.283045	1.19932	1.02816	NA	NA	NA	NA	NA	NA	NA
chr6_124348200_124348800	0.458923	0.211405	0.107314	-0.139723	-0.86451	0.969888	0.188082	0.688283	0.598016	0.0853512	0.129672	-1.8344	0.911787	-2.01187	0.0579007	0.00536519
chr6_124412400_124413000	0.751047	0.169526	0.0449743	0.0772447	1.0192	1.30018	0.242948	0.737714	0.642104	0.0718261	0.0771631	-0.280976	0.978018	-0.287291	0.776845	0.0522934
chr6_124413000_124413600	0.34454	0.296592	0.471374	0.256031	-1.10305	0.646992	0.269857	1.05246	0.895613	0.11301	0.376493	-1.75005	1.38195	-1.26636	0.219936	0.0160672
chr6_1244400_1245000	0.499951	0.0648468	0.0515039	0.150466	-2.03192	-1.83114	0.222418	1.09099	0.93151	NA	NA	NA	NA	NA	NA	NA
chr6_124563600_124564200	0.918628	0.0924248	0.00115525	0.0242076	-2.37195	-3.9653	0.236483	1.39895	1.19253	NA	NA	NA	NA	NA	NA	NA
chr6_12456600_12457200	0.795525	0.0409151	0.79305	-0.0806045	-2.86863	0.311903	0.310391	1.38889	1.18637	0.0300486	0.53414	-3.18053	1.8266	-1.74123	0.0970058	0.0081102
chr6_12457200_12457800	0.213161	0.0512411	0.858816	0.374334	-2.71842	-0.210192	0.299182	1.38129	1.17925	NA	NA	NA	NA	NA	NA	NA
chr6_124621800_124622400	0.776998	0.00436319	0.0520437	-0.0697943	-4.25061	-2.38934	0.245897	1.46439	1.21832	NA	NA	NA	NA	NA	NA	NA
chr6_124622400_124623000	0.409386	0.000213058	0.11689	-0.163185	-4.19414	-1.48584	0.197152	1.09997	0.941182	NA	NA	NA	NA	NA	NA	NA
chr6_124623000_124623600	0.7585	0.0191012	0.00891513	-0.0732716	-3.36724	-3.21158	0.237807	1.41848	1.20909	NA	NA	NA	NA	NA	NA	NA
chr6_124711800_124712400	0.578977	0.0549919	0.411387	0.154545	-2.65955	-0.966133	0.277804	1.37319	1.17225	NA	NA	NA	NA	NA	NA	NA
chr6_124712400_124713000	0.46541	0.0184661	0.367055	0.194946	-3.18647	-1.03244	0.266257	1.335	1.14053	NA	NA	NA	NA	NA	NA	NA
chr6_124714800_124715400	0.882321	0.0720314	0.602522	-0.0425964	-2.5173	-0.618494	0.287181	1.38768	1.18467	NA	NA	NA	NA	NA	NA	NA
chr6_12473400_12474000	0.590074	0.17474	0.483675	0.147188	-1.63567	-0.721629	0.27252	1.19851	1.02729	NA	NA	NA	NA	NA	NA	NA
chr6_124804200_124804800	0.445821	0.0115037	0.0269718	0.172214	-2.22703	1.66064	0.225182	0.868504	0.742074	0.0173009	0.058385	-3.88768	1.14235	-3.40322	0.00282035	0.000571391
chr6_124804800_124805400	0.752601	0.021829	0.166237	-0.0578614	-1.70582	0.886821	0.183168	0.73467	0.63691	0.022578	0.174149	-2.59265	0.972314	-2.66647	0.0148249	0.00189637
chr6_12483600_12484200	0.630679	0.037089	0.291654	-0.156702	-2.89397	1.24325	0.32515	1.37355	1.1741	0.0286646	0.262744	-4.13722	1.80697	-2.28958	0.0330527	0.0034824
chr6_12484200_12484800	0.888859	0.00469874	0.23673	0.0371973	-4.27554	-1.49528	0.265642	1.48569	1.2578	NA	NA	NA	NA	NA	NA	NA
chr6_124879200_124879800	0.0353157	0.0262752	0.0141602	0.528883	-3.35274	-3.10319	0.248603	1.4912	1.24753	NA	NA	NA	NA	NA	NA	NA
chr6_124891800_124892400	0.107957	0.000419945	0.0762303	0.344309	-4.53212	-1.91017	0.212687	1.25103	1.06859	NA	NA	NA	NA	NA	NA	NA
chr6_124892400_124893000	0.153513	0.132913	0.0649579	0.339792	-1.68134	-1.77152	0.236656	1.1117	0.951575	NA	NA	NA	NA	NA	NA	NA
chr6_124893000_124893600	0.963347	0.184991	0.0160854	0.0117435	-1.75865	-2.74928	0.255046	1.31955	1.12697	NA	NA	NA	NA	NA	NA	NA
chr6_124893600_124894200	0.0705644	0.0908313	0.232885	-0.501584	-2.33172	-1.40031	0.275055	1.36841	1.16822	NA	NA	NA	NA	NA	NA	NA
chr6_12493800_12494400	0.114173	0.265657	0.00226558	-0.372121	-1.38405	-3.2973	0.233944	1.23793	1.05814	NA	NA	NA	NA	NA	NA	NA
chr6_12494400_12495000	0.103732	0.00859498	0.0226513	-0.349423	-3.15259	-2.33021	0.213222	1.1811	1.00991	NA	NA	NA	NA	NA	NA	NA
chr6_12495000_12495600	0.385388	0.00694433	0.199807	-0.221662	-3.88973	-1.54639	0.254487	1.41745	1.19987	NA	NA	NA	NA	NA	NA	NA
chr6_124961400_124962000	0.845208	0.0597487	0.0079119	0.0474478	-2.60428	-3.15482	0.242533	1.37095	1.16911	NA	NA	NA	NA	NA	NA	NA
chr6_124962000_124962600	0.247124	0.00389734	0.00955216	-0.185371	-2.82757	-2.13804	0.15943	0.961685	0.812474	NA	NA	NA	NA	NA	NA	NA
chr6_124962600_124963200	0.382462	0.0256226	0.12206	-0.139469	-1.89839	-1.12193	0.159138	0.84058	0.720771	NA	NA	NA	NA	NA	NA	NA
chr6_124963200_124963800	0.872562	0.0381585	0.00917197	-0.0307895	-2.23322	-2.39037	0.191562	1.06599	0.903371	NA	NA	NA	NA	NA	NA	NA
chr6_124978200_124978800	0.615278	0.211454	0.921931	-0.139511	-1.44663	-0.0969389	0.27692	1.15187	0.987189	NA	NA	NA	NA	NA	NA	NA
chr6_125030400_125031000	0.735184	0.348951	0.0297659	-0.0914166	-1.24974	-2.49794	0.269682	1.32938	1.13651	NA	NA	NA	NA	NA	NA	NA
chr6_125099400_125100000	0.607892	0.0202043	0.11042	0.128833	-3.12333	-1.82246	0.250472	1.3279	1.13371	NA	NA	NA	NA	NA	NA	NA
chr6_125104800_125105400	0.0428499	0.0064166	0.665449	-0.553233	-3.96542	-0.522931	0.270439	1.43074	1.20654	NA	NA	NA	NA	NA	NA	NA
chr6_125105400_125106000	0.867849	0.00559905	0.348996	-0.0436347	-4.0694	-1.14402	0.261712	1.44387	1.21704	NA	NA	NA	NA	NA	NA	NA
chr6_125124000_125124600	0.826594	0.967864	0.00499213	0.0534845	-0.0305836	1.88301	0.243639	0.757652	0.658998	0.324002	0.0267027	-1.91359	1.00415	-1.90568	0.0711679	0.00632044
chr6_125124600_125125200	0.665476	0.100819	0.355995	-0.106511	-1.60944	0.764782	0.245771	0.973709	0.825545	0.0499415	0.305163	-2.37422	1.27657	-1.85985	0.0776804	0.00677116
chr6_125125200_125125800	0.974227	0.00594197	0.391707	0.00775377	-3.22189	-0.84763	0.239526	1.15148	0.986242	NA	NA	NA	NA	NA	NA	NA
chr6_125125800_125126400	0.597583	0.0143054	0.0560015	0.116328	-2.84812	-1.89229	0.219815	1.14674	0.981139	NA	NA	NA	NA	NA	NA	NA
chr6_125126400_125127000	0.504816	0.0716981	0.387213	0.181682	-2.3031	-0.941872	0.271642	1.2681	1.08553	NA	NA	NA	NA	NA	NA	NA
chr6_12514200_12514800	0.0823442	0.0331842	0.0382508	-0.408655	-2.60119	-2.16449	0.233374	1.20801	1.03369	NA	NA	NA	NA	NA	NA	NA
chr6_125143200_125143800	0.121903	0.0345932	0.144513	0.417391	-3.06866	-1.79883	0.268035	1.43662	1.22518	NA	NA	NA	NA	NA	NA	NA
chr6_125153400_125154000	0.679299	0.039108	0.00247507	0.0936226	-2.7811	-3.51505	0.225938	1.33412	1.13831	NA	NA	NA	NA	NA	NA	NA
chr6_125154000_125154600	0.956793	6.63378e-05	0.254819	-0.0100467	-4.26094	-1.00533	0.18507	1.03278	0.878869	NA	NA	NA	NA	NA	NA	NA
chr6_125154600_125155200	0.671541	0.00975596	0.199276	0.107694	-3.5682	-1.49726	0.253386	1.35986	1.16036	NA	NA	NA	NA	NA	NA	NA
chr6_125208600_125209200	0.385403	0.00191052	0.0355769	-0.212619	-4.76548	-2.64199	0.244113	1.50333	1.24367	NA	NA	NA	NA	NA	NA	NA
chr6_125244600_125245200	0.473648	0.112122	0.113483	0.188785	-2.11464	-1.79936	0.262678	1.32181	1.12904	NA	NA	NA	NA	NA	NA	NA
chr6_125251800_125252400	0.413894	0.149141	0.000852884	-0.185674	-1.87166	-3.7616	0.226501	1.28959	1.10108	NA	NA	NA	NA	NA	NA	NA
chr6_125268000_125268600	0.475839	0.00207539	0.364584	-0.19294	-3.67254	0.903366	0.269797	1.16815	0.992793	0.00917789	0.310927	-4.57591	1.53304	-2.98486	0.00732102	0.00111767
chr6_125268600_125269200	0.650424	0.0103861	0.315444	-0.121138	-3.67005	-1.2135	0.266677	1.41082	1.20405	NA	NA	NA	NA	NA	NA	NA
chr6_125269200_125269800	0.00549738	0.0476219	0.184464	0.752143	-2.76948	-1.57647	0.266279	1.38468	1.18143	NA	NA	NA	NA	NA	NA	NA
chr6_125272800_125273400	0.252132	0.0151469	0.241578	-0.313143	-3.56903	-1.45516	0.2722	1.44951	1.23682	NA	NA	NA	NA	NA	NA	NA
chr6_125273400_125274000	0.538999	2.18048e-05	0.0765055	0.141742	-4.40898	1.51792	0.230102	0.999827	0.849967	0.00268085	0.105006	-5.9269	1.31229	-4.51647	0.00021054	0.000120487
chr6_125274000_125274600	0.056989	7.32038e-05	1.13832e-06	0.48674	-3.71277	3.9539	0.253398	0.905567	0.773378	0.00353438	0.00688346	-7.66666	1.19087	-6.43788	2.80381e-06	1.1665e-05
chr6_125280000_125280600	0.688958	0.0457448	0.594732	-0.0902595	-2.04666	-0.458064	0.224983	1.01443	0.858867	NA	NA	NA	NA	NA	NA	NA
chr6_125280600_125281200	0.264806	0.0684679	0.184656	-0.308892	-2.53042	-1.5699	0.275786	1.37709	1.17702	NA	NA	NA	NA	NA	NA	NA
chr6_125287800_125288400	0.237066	0.0460079	0.536801	0.317981	-2.572	-0.675722	0.267671	1.2764	1.09104	NA	NA	NA	NA	NA	NA	NA
chr6_125301000_125301600	0.0184262	8.1322e-07	0.0324337	-0.547168	-5.32164	1.89297	0.229161	1.02561	0.875271	0.00156121	0.0643858	-7.21461	1.34832	-5.35081	3.08514e-05	5.18028e-05
chr6_125301600_125302200	0.518013	6.58524e-05	0.000730267	-0.158361	-3.97958	2.8395	0.244302	0.964134	0.820135	0.00344136	0.0139384	-6.81908	1.26577	-5.38729	2.84043e-05	4.96193e-05
chr6_125316600_125317200	0.0841592	0.000463711	0.000279459	-0.451625	-3.54908	3.12932	0.259454	0.987414	0.837232	0.00571078	0.0113717	-6.6784	1.29458	-5.15873	4.77701e-05	6.44944e-05
chr6_125362800_125363400	0.473194	3.03291e-05	2.7341e-08	0.134213	-2.66747	3.18761	0.186554	0.6165	0.537926	0.00286269	0.0050749	-5.85508	0.818191	-7.15613	6.23802e-07	5.48903e-07
chr6_125363400_125364000	0.322005	0.000110419	0.45211	0.199107	-4.29471	-0.691095	0.200265	1.07605	0.916302	NA	NA	NA	NA	NA	NA	NA
chr6_12538200_12538800	0.0567901	0.000145385	0.0251015	-0.484488	-4.11021	2.01907	0.25202	1.04926	0.890776	0.00409436	0.0562894	-6.12928	1.37638	-4.45319	0.000243988	0.000128014
chr6_12538800_12539400	0.730509	0.0355766	6.66193e-07	0.0843617	-1.57168	3.37202	0.24438	0.739838	0.644293	0.0280942	0.00655983	-4.9437	0.981057	-5.03916	6.28184e-05	7.4116e-05
chr6_1254000_1254600	0.0456399	0.00241106	0.0249971	-0.427107	-3.80123	-2.37875	0.211593	1.22766	1.04869	NA	NA	NA	NA	NA	NA	NA
chr6_125433600_125434200	0.920965	0.00976141	0.175299	-0.02979	-3.31637	1.47477	0.29965	1.26399	1.08203	0.0161881	0.18082	-4.79114	1.66386	-2.87953	0.0092676	0.00134035
chr6_125445600_125446200	0.867648	0.0679435	9.35186e-05	-0.0315286	-2.0748	-3.89047	0.188812	1.12696	0.964092	NA	NA	NA	NA	NA	NA	NA
chr6_125455800_125456400	0.512097	0.0639027	0.0366786	0.217436	-2.27447	2.20396	0.33074	1.21685	1.04374	0.0379017	0.0687957	-4.47843	1.60316	-2.7935	0.011217	0.00154243
chr6_12549000_12549600	0.660761	0.00149896	0.207216	0.0930487	-3.01514	1.00175	0.211526	0.929039	0.790203	0.00823579	0.204071	-4.0169	1.21964	-3.2935	0.00363015	0.000677371
chr6_125490000_125490600	0.477165	0.00919033	0.198596	-0.190932	-3.9678	-1.61163	0.267795	1.49992	1.2471	NA	NA	NA	NA	NA	NA	NA
chr6_125490600_125491200	0.0734912	0.0178651	0.0306288	0.496262	-3.84122	-2.89223	0.274986	1.6008	1.32292	NA	NA	NA	NA	NA	NA	NA
chr6_12549600_12550200	0.264701	0.000465782	0.861485	0.186999	-3.12649	-0.129942	0.16692	0.870152	0.743214	NA	NA	NA	NA	NA	NA	NA
chr6_125511600_125512200	0.582784	0.0349617	0.220146	-0.171673	-2.75881	1.36478	0.311717	1.29423	1.10759	0.0278795	0.213379	-4.12358	1.70346	-2.42071	0.0251274	0.00283069
chr6_125533800_125534400	0.441054	0.00151115	0.131279	-0.162101	-2.95728	1.18249	0.209748	0.911912	0.778535	0.00825583	0.14805	-4.13977	1.19904	-3.45257	0.00251665	0.000526446
chr6_125558400_125559000	0.947307	0.555876	0.0569235	-0.0170422	-0.678377	-1.8908	0.25736	1.14874	0.984092	NA	NA	NA	NA	NA	NA	NA
chr6_125559000_125559600	0.785271	0.089508	0.12283	-0.0729515	-2.31359	-1.79376	0.267189	1.35214	1.15479	NA	NA	NA	NA	NA	NA	NA
chr6_125644200_125644800	0.612527	0.0949533	0.275085	-0.10927	-1.65325	-0.911747	0.215215	0.982697	0.831771	NA	NA	NA	NA	NA	NA	NA
chr6_125644800_125645400	0.899135	0.000875095	0.499795	0.023022	-3.25174	-0.546424	0.181264	0.953976	0.807426	NA	NA	NA	NA	NA	NA	NA
chr6_125645400_125646000	0.884148	0.0030484	0.100791	-0.0317707	-3.49293	-1.6358	0.217598	1.15629	0.989577	NA	NA	NA	NA	NA	NA	NA
chr6_125673600_125674200	0.754201	0.0266267	0.00884596	0.0741919	-3.07159	-3.10428	0.236444	1.3694	1.16748	NA	NA	NA	NA	NA	NA	NA
chr6_125674200_125674800	0.395785	0.0508789	0.0154384	0.210592	-2.72519	-2.89427	0.247157	1.38254	1.17891	NA	NA	NA	NA	NA	NA	NA
chr6_125692800_125693400	0.943985	0.0239125	0.00705967	-0.0153544	-2.78235	-2.84812	0.218098	1.21716	1.04006	NA	NA	NA	NA	NA	NA	NA
chr6_125704800_125705400	0.758845	0.06629	0.0419112	0.0769009	-2.41565	-2.28977	0.249955	1.30408	1.11415	NA	NA	NA	NA	NA	NA	NA
chr6_125705400_125706000	0.347688	0.00248096	0.0378897	0.226329	-4.58369	-2.57723	0.240119	1.48475	1.22846	NA	NA	NA	NA	NA	NA	NA
chr6_125706600_125707200	0.20566	0.00806797	0.00969977	-0.271097	-3.35097	-2.79184	0.21311	1.24497	1.06315	NA	NA	NA	NA	NA	NA	NA
chr6_125728200_125728800	0.0856295	0.283761	0.173569	0.478955	-1.42337	-1.54634	0.276471	1.32227	1.12995	NA	NA	NA	NA	NA	NA	NA
chr6_125747400_125748000	0.111102	0.25303	0.4182	0.334325	-1.07606	-0.648529	0.208377	0.937149	0.798494	NA	NA	NA	NA	NA	NA	NA
chr6_125748000_125748600	0.64121	0.0350298	0.180543	0.0795643	-1.90521	-1.03115	0.170328	0.894121	0.76581	NA	NA	NA	NA	NA	NA	NA
chr6_125748600_125749200	0.991252	0.000338144	0.16529	-0.00234912	-4.46111	-1.44483	0.213825	1.21088	1.03533	NA	NA	NA	NA	NA	NA	NA
chr6_125749200_125749800	0.424821	0.0112417	0.011129	0.160414	-2.86453	-2.45451	0.200352	1.11346	0.952729	NA	NA	NA	NA	NA	NA	NA
chr6_125758800_125759400	0.944215	0.397547	0.0848755	0.0171903	-0.917436	-1.60581	0.245184	1.08077	0.924674	NA	NA	NA	NA	NA	NA	NA
chr6_125759400_125760000	0.492899	0.166127	0.0690624	-0.170027	-1.6179	-1.82459	0.247242	1.16166	0.995125	NA	NA	NA	NA	NA	NA	NA
chr6_125769600_125770200	0.956	0.00597607	0.102854	-0.014198	-4.22827	-2.055	0.256825	1.51221	1.25076	NA	NA	NA	NA	NA	NA	NA
chr6_125770200_125770800	0.538255	0.000594664	0.00576914	-0.122806	-4.71094	-3.20042	0.198996	1.33742	1.13968	NA	NA	NA	NA	NA	NA	NA
chr6_125770800_125771400	0.497762	0.0501969	0.00736142	-0.162852	-2.71388	-3.1832	0.2395	1.37268	1.16866	NA	NA	NA	NA	NA	NA	NA
chr6_125776200_125776800	0.23604	0.0721016	0.79489	-0.32215	-2.08851	0.257211	0.270584	1.1516	0.987326	0.0406046	0.534719	-2.34572	1.5169	-1.54639	0.137688	0.0108045
chr6_125780400_125781000	0.432032	0.0713696	0.000184714	0.187002	-2.79155	-4.88444	0.237244	1.53524	1.26798	NA	NA	NA	NA	NA	NA	NA
chr6_125786400_125787000	0.886156	0.185612	0.00304197	0.0352806	-1.8349	-3.55149	0.245931	1.37872	1.17541	NA	NA	NA	NA	NA	NA	NA
chr6_125790000_125790600	0.189549	0.086126	0.000299635	-0.22938	-1.74826	-3.18871	0.173908	1.01078	0.857597	NA	NA	NA	NA	NA	NA	NA
chr6_125790600_125791200	0.0753826	0.00712441	0.00041669	-0.323746	-3.21169	-3.6381	0.180581	1.17419	1.00364	NA	NA	NA	NA	NA	NA	NA
chr6_125791200_125791800	0.592052	0.00134041	0.00131848	-0.0996897	-4.11828	-3.51919	0.185565	1.25564	1.07134	NA	NA	NA	NA	NA	NA	NA
chr6_125812800_125813400	0.587363	0.0388547	0.5554	-0.15267	-2.84712	-0.68867	0.28062	1.364	1.16476	NA	NA	NA	NA	NA	NA	NA
chr6_12585000_12585600	0.465124	0.237601	0.0439276	0.199276	-1.66794	-2.44109	0.271996	1.40565	1.19954	NA	NA	NA	NA	NA	NA	NA
chr6_12585600_12586200	0.417283	0.131386	0.0627492	-0.226827	-2.2214	-2.34444	0.278728	1.46295	1.24875	NA	NA	NA	NA	NA	NA	NA
chr6_125905200_125905800	0.496248	0.369957	0.0352863	0.18659	-1.26603	-2.55395	0.273445	1.40709	1.20029	NA	NA	NA	NA	NA	NA	NA
chr6_125920800_125921400	0.491152	0.0177813	0.368631	0.194314	-3.63403	-1.14708	0.281419	1.51332	1.27135	NA	NA	NA	NA	NA	NA	NA
chr6_125933400_125934000	0.300293	0.00469708	0.388062	-0.275149	-4.04163	-1.03747	0.264556	1.40436	1.19785	NA	NA	NA	NA	NA	NA	NA
chr6_125952600_125953200	0.0818837	0.00418944	0.0314668	0.424388	-4.23409	-2.64752	0.24199	1.45191	1.21715	NA	NA	NA	NA	NA	NA	NA
chr6_125953200_125953800	0.399302	0.0124787	0.000127173	-0.191093	-3.92524	-5.05557	0.225955	1.54881	1.27881	NA	NA	NA	NA	NA	NA	NA
chr6_125956200_125956800	0.0341728	0.000445225	0.414095	-0.508364	-4.67761	-0.906849	0.23743	1.29718	1.10673	NA	NA	NA	NA	NA	NA	NA
chr6_125956800_125957400	0.0179571	0.000339744	0.836784	-0.413761	-3.21685	0.153822	0.172573	0.873466	0.745151	0.00518011	0.549752	-3.37067	1.14813	-2.9358	0.00817294	0.0012152
chr6_125986200_125986800	0.474322	0.0142049	0.683451	0.131205	-2.18563	-0.306626	0.18284	0.87907	0.750256	NA	NA	NA	NA	NA	NA	NA
chr6_125986800_125987400	0.877588	0.0635784	0.131199	0.0348158	-2.00003	-1.3823	0.225581	1.0687	0.909894	NA	NA	NA	NA	NA	NA	NA
chr6_126036000_126036600	0.894294	0.59398	0.0269117	-0.0398987	-0.827553	-2.91641	0.299676	1.54849	1.3027	NA	NA	NA	NA	NA	NA	NA
chr6_126046800_126047400	0.537003	0.41405	0.0726529	-0.177966	-1.1874	-2.23008	0.287492	1.44898	1.23207	NA	NA	NA	NA	NA	NA	NA
chr6_126047400_126048000	0.508091	0.153376	0.0290164	0.180231	-2.17949	-2.79758	0.27156	1.51744	1.26685	NA	NA	NA	NA	NA	NA	NA
chr6_126155400_126156000	0.0250378	0.0270951	0.0734766	-0.559266	-2.92003	-2.01216	0.246628	1.30591	1.11491	NA	NA	NA	NA	NA	NA	NA
chr6_126156000_126156600	0.106964	0.00306473	0.0150692	-0.371368	-4.20797	-2.90818	0.228749	1.3938	1.18019	NA	NA	NA	NA	NA	NA	NA
chr6_126166800_126167400	0.0298736	0.00382321	0.139807	0.552873	-4.19035	-1.79462	0.251713	1.42211	1.20784	NA	NA	NA	NA	NA	NA	NA
chr6_126182400_126183000	0.373806	0.0267747	0.77417	-0.269617	-3.28914	-0.35712	0.302089	1.46785	1.242	NA	NA	NA	NA	NA	NA	NA
chr6_126217800_126218400	0.898638	0.0176206	0.0809268	0.0327668	-3.47495	-2.14614	0.256718	1.44498	1.21986	NA	NA	NA	NA	NA	NA	NA
chr6_126218400_126219000	0.5697	0.197411	0.000541931	0.14078	-1.92066	-4.3716	0.246994	1.48229	1.23165	NA	NA	NA	NA	NA	NA	NA
chr6_126240600_126241200	0.444087	0.00704158	0.0809651	-0.183767	-3.56803	-1.95619	0.239372	1.30252	1.11204	NA	NA	NA	NA	NA	NA	NA
chr6_126257400_126258000	0.760912	0.174765	0.030713	-0.0615764	-1.3616	-1.84388	0.201931	0.997746	0.843834	NA	NA	NA	NA	NA	NA	NA
chr6_126258000_126258600	0.78908	0.0683791	0.0155505	0.0485184	-1.79892	-2.02984	0.180992	0.978678	0.827723	NA	NA	NA	NA	NA	NA	NA
chr6_126261600_126262200	0.0233988	0.0437934	0.0117901	0.577202	-3.02286	-3.1876	0.251555	1.48446	1.24749	NA	NA	NA	NA	NA	NA	NA
chr6_1263000_1263600	0.00391441	0.0072117	0.0533793	0.715275	-3.73297	-2.27242	0.243393	1.36689	1.16536	NA	NA	NA	NA	NA	NA	NA
chr6_126326400_126327000	0.133671	0.003767	0.222376	-0.298095	-3.12802	-1.09977	0.197489	1.05982	0.896866	NA	NA	NA	NA	NA	NA	NA
chr6_126327000_126327600	0.18836	0.0430855	0.171422	-0.258523	-2.06677	-1.17791	0.195473	1.01147	0.856407	NA	NA	NA	NA	NA	NA	NA
chr6_126340200_126340800	0.146951	0.0049407	0.564172	-0.296635	-2.83562	-0.484722	0.203273	0.991173	0.838373	NA	NA	NA	NA	NA	NA	NA
chr6_1263600_1264200	0.272341	0.02113	0.999566	-0.327549	-3.34693	-0.000666367	0.297106	1.4336	1.22356	NA	NA	NA	NA	NA	NA	NA
chr6_126367800_126368400	0.18075	0.162805	0.825264	0.471118	-2.09946	0.282575	0.350056	1.49552	1.27726	0.0696764	0.545574	-2.38204	1.96671	-1.21118	0.239945	0.0173487
chr6_126380400_126381000	0.778326	0.371819	0.0667668	-0.0974859	-1.08933	1.92852	0.345572	1.21545	1.04295	0.138006	0.0968647	-3.01785	1.60158	-1.88429	0.0741448	0.00652869
chr6_126417000_126417600	0.521852	0.68009	0.0254218	0.183348	-0.592783	-2.7673	0.285467	1.4343	1.22362	NA	NA	NA	NA	NA	NA	NA
chr6_126469800_126470400	0.0765102	0.0823232	0.132955	0.514803	-2.69944	-1.97915	0.288271	1.54148	1.30875	NA	NA	NA	NA	NA	NA	NA
chr6_126505200_126505800	0.505176	0.140917	0.3023	0.189062	-1.96469	-1.17512	0.282915	1.32605	1.1346	NA	NA	NA	NA	NA	NA	NA
chr6_126505800_126506400	0.091876	0.0637599	0.151042	0.444362	-2.38055	-1.57324	0.261634	1.27291	1.08908	NA	NA	NA	NA	NA	NA	NA
chr6_12653400_12654000	0.238248	0.0546033	0.0261024	0.301851	-2.75546	-2.72282	0.254738	1.4204	1.2096	NA	NA	NA	NA	NA	NA	NA
chr6_12661200_12661800	0.330082	0.0367581	0.203561	-0.271393	-3.08574	-1.59364	0.277585	1.46196	1.24693	NA	NA	NA	NA	NA	NA	NA
chr6_126615000_126615600	0.317675	0.945929	0.274363	-0.290274	-0.0835614	-1.15653	0.289351	1.22967	1.05349	NA	NA	NA	NA	NA	NA	NA
chr6_126643200_126643800	0.877233	0.460196	0.0625558	-0.0377977	-0.804336	-1.73776	0.244189	1.0858	0.924912	NA	NA	NA	NA	NA	NA	NA
chr6_126643800_126644400	0.571698	0.450076	0.0346178	0.137497	-0.831234	-2.00107	0.242489	1.09715	0.936945	NA	NA	NA	NA	NA	NA	NA
chr6_126673800_126674400	0.236025	0.0138107	0.256151	0.227602	-1.99123	0.785717	0.191164	0.797517	0.68882	0.0186166	0.238437	-2.77695	1.05381	-2.63516	0.0158701	0.0019963
chr6_12670800_12671400	0.77291	0.016212	0.225961	0.0808229	-3.83621	-1.58953	0.279484	1.57443	1.3064	NA	NA	NA	NA	NA	NA	NA
chr6_126745800_126746400	0.997674	0.277556	0.00527049	0.000805012	-1.71702	-3.69692	0.275564	1.57453	1.30219	NA	NA	NA	NA	NA	NA	NA
chr6_1267800_1268400	0.00122258	0.349767	0.894292	1.11349	-1.33157	-0.161516	0.336613	1.41883	1.21311	NA	NA	NA	NA	NA	NA	NA
chr6_12678000_12678600	0.00644588	0.739885	0.0132847	0.891219	-0.570615	-3.6154	0.321739	1.71494	1.4397	NA	NA	NA	NA	NA	NA	NA
chr6_126850800_126851400	0.829194	0.016215	0.00448722	-0.048606	-3.32186	-3.36144	0.224841	1.36337	1.16182	NA	NA	NA	NA	NA	NA	NA
chr6_127043400_127044000	0.531681	0.448507	0.261447	0.158277	-0.806763	-1.01631	0.252373	1.06117	0.900987	NA	NA	NA	NA	NA	NA	NA
chr6_127044000_127044600	0.905292	0.0486067	0.174197	-0.0304723	-2.48948	-1.46132	0.255605	1.25026	1.0694	NA	NA	NA	NA	NA	NA	NA
chr6_12709200_12709800	0.777671	0.149215	0.588936	-0.0891481	-2.12904	-0.678245	0.315061	1.46719	1.25194	NA	NA	NA	NA	NA	NA	NA
chr6_127117800_127118400	0.184432	0.00292629	0.111972	-0.32863	-4.33918	-1.95132	0.246261	1.43016	1.2192	NA	NA	NA	NA	NA	NA	NA
chr6_127119000_127119600	0.213026	0.00099313	0.00511282	0.240954	-4.29556	-3.09829	0.192522	1.27436	1.08739	NA	NA	NA	NA	NA	NA	NA
chr6_127119600_127120200	0.317191	0.00554813	0.0141031	0.181495	-2.96218	-2.21964	0.180736	1.04986	0.891787	NA	NA	NA	NA	NA	NA	NA
chr6_127120200_127120800	0.810096	0.326191	0.250252	0.0485577	-0.736872	0.749372	0.20165	0.747622	0.6488	0.122822	0.234302	-1.48624	0.989889	-1.50143	0.14887	0.0115233
chr6_127120800_127121400	0.275962	0.000380256	0.940417	0.221555	-3.6654	-0.0636083	0.202492	1.00395	0.849318	NA	NA	NA	NA	NA	NA	NA
chr6_127121400_127122000	0.383953	0.0112978	0.137889	0.240775	-4.11709	-1.98917	0.275595	1.60147	1.33225	NA	NA	NA	NA	NA	NA	NA
chr6_12715800_12716400	0.688839	0.324403	0.831591	0.126549	-1.33829	-0.246516	0.315311	1.35279	1.15682	NA	NA	NA	NA	NA	NA	NA
chr6_12717600_12718200	0.748694	0.975866	0.0345319	0.0909337	0.0296069	1.77969	0.283232	0.976766	0.832889	0.325893	0.0666182	-1.75009	1.28366	-1.36336	0.187921	0.0140271
chr6_127213200_127213800	0.0495068	0.0408319	0.14613	-0.457008	-2.28078	-1.38006	0.230447	1.10381	0.943765	NA	NA	NA	NA	NA	NA	NA
chr6_127213800_127214400	0.215348	0.203079	0.118197	-0.246548	-1.23138	-1.28462	0.197999	0.962451	0.816655	NA	NA	NA	NA	NA	NA	NA
chr6_127214400_127215000	0.77196	0.00364172	0.0398012	0.057455	-3.11954	-1.86798	0.197827	1.05296	0.8993	NA	NA	NA	NA	NA	NA	NA
chr6_127215000_127215600	0.816605	0.0357423	0.02142	-0.0600553	-3.17464	-2.8794	0.258419	1.49577	1.23616	NA	NA	NA	NA	NA	NA	NA
chr6_127266600_127267200	0.0176146	0.000247703	0.695424	-0.503575	-3.75013	0.330132	0.209389	0.99439	0.841326	0.0047183	0.493738	-4.08026	1.30255	-3.13251	0.00524324	0.000878669
chr6_127267200_127267800	0.00176913	0.00179851	0.954014	-0.632089	-3.04367	-0.0466805	0.197898	0.954465	0.80789	NA	NA	NA	NA	NA	NA	NA
chr6_127290000_127290600	0.309789	0.0123387	0.275806	0.272804	-3.68273	-1.33496	0.267524	1.45074	1.21971	NA	NA	NA	NA	NA	NA	NA
chr6_127342800_127343400	0.291128	0.0308447	0.00283501	0.227187	-2.71063	-3.22904	0.214315	1.24149	1.06068	NA	NA	NA	NA	NA	NA	NA
chr6_127343400_127344000	0.7899	0.0126498	0.0339818	-0.0566191	-2.83445	-2.05576	0.212055	1.12063	0.959093	NA	NA	NA	NA	NA	NA	NA
chr6_127348800_127349400	0.1544	0.0952139	0.000644785	-0.348774	-2.54845	-4.39538	0.24344	1.51601	1.25626	NA	NA	NA	NA	NA	NA	NA
chr6_127349400_127350000	0.520498	0.297398	0.0155754	-0.183879	-1.60243	-3.10425	0.285363	1.53149	1.26616	NA	NA	NA	NA	NA	NA	NA
chr6_127365600_127366200	0.0481424	0.0823193	0.0169103	-0.473224	-2.18439	-2.57877	0.237164	1.24735	1.06537	NA	NA	NA	NA	NA	NA	NA
chr6_127366200_127366800	0.0193224	0.0538616	0.0482802	-0.572648	-2.40862	-2.1096	0.241686	1.23773	1.05792	NA	NA	NA	NA	NA	NA	NA
chr6_1273800_1274400	0.30421	0.0321654	0.0522652	0.233643	-2.47107	-1.91377	0.226482	1.14077	0.97676	NA	NA	NA	NA	NA	NA	NA
chr6_127413000_127413600	0.551465	0.0111737	0.222017	-0.12469	-2.25897	0.922082	0.208806	0.877325	0.751374	0.0171046	0.214727	-3.18105	1.1551	-2.75391	0.0122405	0.00164065
chr6_127413600_127414200	0.222071	0.158895	0.40259	-0.36572	-2.03358	-1.02809	0.298048	1.43501	1.22419	NA	NA	NA	NA	NA	NA	NA
chr6_127417200_127417800	0.134836	0.190375	0.284124	0.463166	-1.98871	-1.37205	0.307777	1.51061	1.27556	NA	NA	NA	NA	NA	NA	NA
chr6_127422000_127422600	0.616716	0.130468	0.00947717	-0.130771	-2.23174	-3.27948	0.260634	1.46623	1.24489	NA	NA	NA	NA	NA	NA	NA
chr6_1274400_1275000	0.552175	0.00642048	0.0140922	0.129602	-3.54366	-2.71726	0.21742	1.27867	1.09159	NA	NA	NA	NA	NA	NA	NA
chr6_127446000_127446600	0.638683	0.928464	0.0236159	0.147422	0.136075	-2.9251	0.313218	1.51269	1.27684	0.31381	0.054519	3.06117	1.97953	1.54641	0.137682	0.0108043
chr6_127446600_127447200	0.420999	0.6735	0.00643346	0.228895	0.576442	-3.22902	0.283531	1.36492	1.16543	0.238769	0.0296439	3.80547	1.79478	2.1203	0.0466795	0.00453984
chr6_127474200_127474800	0.298115	0.068347	0.00592119	-0.246892	-2.42403	-3.14948	0.236314	1.3186	1.12512	NA	NA	NA	NA	NA	NA	NA
chr6_127474800_127475400	0.50415	0.0349568	0.0296538	-0.115762	-2.09175	-1.82677	0.17281	0.981266	0.830556	NA	NA	NA	NA	NA	NA	NA
chr6_127475400_127476000	0.0915125	0.117634	0.0457439	-0.162006	-0.544132	0.616017	0.0952788	0.345378	0.30533	0.0553038	0.0778956	-1.16015	0.460991	-2.51664	0.0204915	0.00242246
chr6_127476000_127476600	0.0611259	0.950459	0.00534368	-0.284444	-0.0298537	1.1924	0.150553	0.479557	0.420702	0.319763	0.0274277	-1.22225	0.637938	-1.91594	0.0697783	0.00622297
chr6_127514400_127515000	0.76766	0.00224864	0.165334	0.0570528	-3.22915	-1.22411	0.192701	1.03548	0.877262	NA	NA	NA	NA	NA	NA	NA
chr6_127515000_127515600	0.225849	0.0294549	0.158238	-0.252915	-2.27738	-1.24203	0.207814	1.03414	0.875058	NA	NA	NA	NA	NA	NA	NA
chr6_127515600_127516200	0.158917	0.00105534	0.144465	-0.247607	-3.37923	-1.25071	0.174736	1.00798	0.851748	NA	NA	NA	NA	NA	NA	NA
chr6_127516200_127516800	0.413063	0.00956438	0.0515146	0.199381	-3.61993	-2.3068	0.242789	1.37584	1.17353	NA	NA	NA	NA	NA	NA	NA
chr6_127518600_127519200	0.0721179	0.00297717	0.446469	-0.463627	-3.94168	-0.849688	0.255657	1.30154	1.11261	NA	NA	NA	NA	NA	NA	NA
chr6_127519200_127519800	0.341731	4.08549e-05	0.530591	-0.230566	-4.97308	0.62976	0.241602	1.16986	1.00148	0.00307961	0.410255	-5.60284	1.53998	-3.63825	0.00163625	0.000389222
chr6_127527600_127528200	0.904977	0.0285845	0.581439	-0.0336293	-3.14569	-0.66986	0.281146	1.42057	1.21198	NA	NA	NA	NA	NA	NA	NA
chr6_127558200_127558800	0.823148	0.0617416	0.0948294	0.0586153	-2.53629	-1.93419	0.261722	1.34566	1.14925	NA	NA	NA	NA	NA	NA	NA
chr6_12757800_12758400	0.110587	0.0403117	0.0210481	0.441286	-3.14639	-2.93282	0.274643	1.51872	1.25541	NA	NA	NA	NA	NA	NA	NA
chr6_127582800_127583400	0.767753	0.569837	6.298e-07	0.0991906	-0.555934	4.36257	0.335163	0.975711	0.831553	0.204647	0.00652576	-4.9185	1.28199	-3.83662	0.00103057	0.00028578
chr6_127586400_127587000	0.967637	2.93406e-05	2.87265e-10	-0.0125475	2.89633	4.02163	0.308654	0.668101	0.587326	0.00284198	0.00423221	-1.1253	0.889556	-1.26501	0.22041	0.016098
chr6_127593000_127593600	0.611965	0.0956905	0.0769608	-0.0839815	-1.02966	0.95256	0.165146	0.613415	0.534225	0.0483143	0.105366	-1.98223	0.813434	-2.43686	0.0242839	0.00275468
chr6_127593600_127594200	0.74831	0.147234	0.00534839	-0.0640686	-0.989035	1.67185	0.19924	0.678229	0.589926	0.0647405	0.0274388	-2.66089	0.898892	-2.96019	0.00773824	0.00116575
chr6_12769200_12769800	0.101138	0.861155	0.265376	-0.574865	-0.271819	-1.48251	0.348122	1.55095	1.3252	NA	NA	NA	NA	NA	NA	NA
chr6_12769800_12770400	0.130436	0.0338299	0.297557	-0.4225	-3.1485	-1.29839	0.277555	1.46763	1.24132	NA	NA	NA	NA	NA	NA	NA
chr6_12771000_12771600	0.232836	0.700914	0.0212606	0.34658	-0.558676	-2.88757	0.289107	1.45128	1.23812	NA	NA	NA	NA	NA	NA	NA
chr6_127720800_127721400	0.0218411	0.0951857	0.690565	0.746973	-2.54594	-0.510496	0.321739	1.51439	1.27945	NA	NA	NA	NA	NA	NA	NA
chr6_127781400_127782000	0.0763685	0.100386	0.0440021	-0.446642	-2.09165	-2.19834	0.249981	1.26382	1.08064	NA	NA	NA	NA	NA	NA	NA
chr6_127782000_127782600	0.986758	0.297899	0.698091	-0.00332865	-0.888898	-0.283354	0.200155	0.850431	0.728834	NA	NA	NA	NA	NA	NA	NA
chr6_127791000_127791600	0.778186	0.172385	0.0165184	-0.0665159	-1.58157	-2.39667	0.235636	1.15249	0.986504	NA	NA	NA	NA	NA	NA	NA
chr6_127791600_127792200	0.824978	0.187439	0.00312448	0.0485036	-1.47898	-2.87763	0.218876	1.11594	0.955139	NA	NA	NA	NA	NA	NA	NA
chr6_12787200_12787800	0.679528	0.352397	0.00495452	-0.11018	-1.34038	-3.50354	0.266096	1.43606	1.22504	NA	NA	NA	NA	NA	NA	NA
chr6_127926600_127927200	0.0550924	0.0977625	0.026151	0.485147	-2.1886	-2.5216	0.250598	1.31205	1.12058	NA	NA	NA	NA	NA	NA	NA
chr6_127950600_127951200	0.134255	0.0239345	0.00054113	-0.309998	-2.97914	-3.94704	0.205686	1.30345	1.1119	NA	NA	NA	NA	NA	NA	NA
chr6_127971600_127972200	0.174055	0.0765434	0.0247858	0.464818	-2.19086	2.3905	0.340042	1.22694	1.0523	0.0420794	0.0559427	-4.58136	1.61639	-2.83431	0.0102479	0.00144372
chr6_128131800_128132400	0.206079	0.216111	0.407188	0.37638	-1.72684	-0.987363	0.296149	1.38912	1.18729	NA	NA	NA	NA	NA	NA	NA
chr6_128132400_128133000	0.101297	0.0736824	0.386001	0.481428	-2.639	-1.08628	0.291676	1.46329	1.24876	NA	NA	NA	NA	NA	NA	NA
chr6_12813600_12814200	0.844753	0.518348	0.0530143	0.0558916	-0.882849	-2.27586	0.284846	1.36306	1.16531	NA	NA	NA	NA	NA	NA	NA
chr6_12817800_12818400	0.0684893	0.00552315	0.0215191	0.453748	-4.20058	-2.86149	0.246954	1.48796	1.22943	NA	NA	NA	NA	NA	NA	NA
chr6_1282800_1283400	0.0197879	0.509164	0.0575084	0.689349	-0.953262	-2.35543	0.292076	1.43995	1.22884	NA	NA	NA	NA	NA	NA	NA
chr6_128334600_128335200	0.532476	0.0181397	0.123741	-0.17151	-3.52698	-1.88754	0.274004	1.47343	1.21814	NA	NA	NA	NA	NA	NA	NA
chr6_128424600_128425200	0.751568	0.116932	0.11199	-0.0852229	-2.1787	-1.88473	0.268623	1.38022	1.17765	NA	NA	NA	NA	NA	NA	NA
chr6_128425200_128425800	0.36864	0.0956543	0.043228	-0.234412	-2.35134	-2.43115	0.259814	1.40064	1.19062	NA	NA	NA	NA	NA	NA	NA
chr6_12850200_12850800	0.370765	0.0121337	0.369134	0.270514	-3.41343	1.03425	0.301166	1.3414	1.14751	0.017693	0.313821	-4.44769	1.76526	-2.51957	0.0203636	0.0024105
chr6_128508600_128509200	0.343165	0.573895	2.29091e-05	0.276239	0.481528	3.24737	0.290324	0.854103	0.738477	0.206003	0.0086575	-2.76584	1.12909	-2.44962	0.0236361	0.0026956
chr6_128509200_128509800	0.331352	0.518175	5.57873e-06	0.293007	0.557744	3.53057	0.300483	0.86076	0.744485	0.187462	0.00776673	-2.97282	1.13805	-2.6122	0.0166806	0.00207298
chr6_128518800_128519400	0.0962235	0.000633301	0.877614	-0.427409	-4.61972	-0.173706	0.255039	1.3184	1.12573	NA	NA	NA	NA	NA	NA	NA
chr6_128519400_128520000	0.813343	0.00298475	0.00566415	-0.0424805	-3.30177	-2.61882	0.179541	1.09054	0.930491	NA	NA	NA	NA	NA	NA	NA
chr6_1285200_1285800	0.994927	0.469786	0.0413789	-0.00176707	-1.0033	-2.43443	0.277387	1.38387	1.18141	NA	NA	NA	NA	NA	NA	NA
chr6_128520000_128520600	0.241558	0.0702059	0.836645	-0.242936	-1.69128	-0.162929	0.206475	0.926251	0.788583	NA	NA	NA	NA	NA	NA	NA
chr6_128520600_128521200	0.278279	0.00564148	0.522679	-0.261222	-2.93	0.565383	0.239906	1.04055	0.882038	0.0130821	0.40596	-3.49538	1.36409	-2.56243	0.0185733	0.0022465
chr6_128521200_128521800	0.364962	0.100603	0.672923	-0.244697	-1.99059	-0.436188	0.269133	1.20353	1.03089	NA	NA	NA	NA	NA	NA	NA
chr6_1285800_1286400	0.131158	0.182589	0.0137731	-0.401361	-1.95782	-3.07654	0.264167	1.46091	1.2317	NA	NA	NA	NA	NA	NA	NA
chr6_128580000_128580600	0.644983	0.00262778	0.00695626	0.0818232	-3.30076	-2.50742	0.177166	1.0756	0.913925	NA	NA	NA	NA	NA	NA	NA
chr6_12865200_12865800	0.989035	0.083384	0.000378498	-0.00335706	-2.71403	-4.69422	0.243783	1.55523	1.28529	NA	NA	NA	NA	NA	NA	NA
chr6_128767800_128768400	0.0098904	0.0133103	0.0119099	-0.64293	-3.73937	-3.14001	0.245485	1.48949	1.23064	NA	NA	NA	NA	NA	NA	NA
chr6_12877200_12877800	0.153449	0.0434822	0.0582557	0.369032	-2.79162	-2.23231	0.25698	1.36884	1.16814	NA	NA	NA	NA	NA	NA	NA
chr6_128778600_128779200	0.232746	0.0309644	0.0973759	0.338694	-3.3598	-2.12598	0.282473	1.53993	1.27303	NA	NA	NA	NA	NA	NA	NA
chr6_128779800_128780400	0.276741	0.623537	0.0586917	0.293766	0.554983	-1.84265	0.268929	1.12791	0.965927	0.222452	0.0897316	2.39763	1.48499	1.61457	0.12207	0.00977676
chr6_128829000_128829600	0.418701	0.00990441	0.0883154	-0.217037	-3.9817	-2.15859	0.267513	1.5206	1.2568	NA	NA	NA	NA	NA	NA	NA
chr6_128829600_128830200	0.0436479	0.00149574	0.029135	-0.477924	-4.73084	-2.66148	0.234533	1.45739	1.20613	NA	NA	NA	NA	NA	NA	NA
chr6_12885000_12885600	0.305117	0.0652073	0.517065	-0.3082	-2.7767	-0.824924	0.299317	1.49291	1.26972	NA	NA	NA	NA	NA	NA	NA
chr6_12885600_12886200	0.439025	0.0412777	0.985073	0.239939	-3.02979	-0.0234708	0.309088	1.46959	1.25203	NA	NA	NA	NA	NA	NA	NA
chr6_128862600_128863200	0.724635	0.0336326	0.303488	0.084237	-2.32986	-0.959168	0.238598	1.08481	0.92838	NA	NA	NA	NA	NA	NA	NA
chr6_128875200_128875800	0.965544	0.379638	0.0083016	0.0114484	-1.23433	-3.20239	0.264503	1.40004	1.19425	NA	NA	NA	NA	NA	NA	NA
chr6_128882400_128883000	0.290024	0.0507312	0.142022	0.291756	-2.90881	-1.85508	0.274595	1.47474	1.25558	NA	NA	NA	NA	NA	NA	NA
chr6_128910600_128911200	0.704124	0.0213784	0.0287123	-0.0789405	-1.8252	1.49995	0.207403	0.783326	0.677923	0.0223768	0.0602994	-3.32515	1.03594	-3.20978	0.00439697	0.000777327
chr6_128911200_128911800	0.713953	0.0232483	0.0440895	0.0757865	-1.80869	1.38574	0.206294	0.787382	0.681476	0.0231799	0.076271	-3.19443	1.04134	-3.06762	0.00607439	0.000976549
chr6_128929200_128929800	0.974364	0.0644742	0.0620038	0.00814598	-2.4042	-2.07435	0.252992	1.28906	1.1017	NA	NA	NA	NA	NA	NA	NA
chr6_128929800_128930400	0.798781	0.306963	0.0130558	0.0660534	-1.36009	-2.85091	0.258568	1.32596	1.13236	NA	NA	NA	NA	NA	NA	NA
chr6_12896400_12897000	0.949372	0.438037	0.101094	-0.0178587	-1.0475	-1.8997	0.280705	1.34646	1.15025	NA	NA	NA	NA	NA	NA	NA
chr6_12898200_12898800	0.322864	0.213194	0.0167916	0.248732	-1.60308	-2.65269	0.250625	1.28133	1.0947	NA	NA	NA	NA	NA	NA	NA
chr6_12898800_12899400	0.482934	0.258801	0.0313491	0.191171	-1.56484	-2.56566	0.271683	1.37956	1.17868	NA	NA	NA	NA	NA	NA	NA
chr6_129088200_129088800	0.581955	0.0244045	0.0732694	0.135053	-2.89147	-1.95868	0.244686	1.26939	1.08448	NA	NA	NA	NA	NA	NA	NA
chr6_129088800_129089400	0.996559	0.000633688	0.136457	0.000929626	-4.11782	-1.50585	0.215136	1.17522	1.00484	NA	NA	NA	NA	NA	NA	NA
chr6_129123000_129123600	0.900059	0.03054	0.0909315	-0.0312491	-2.80231	-1.86442	0.248329	1.2811	1.09451	NA	NA	NA	NA	NA	NA	NA
chr6_129148200_129148800	0.242478	0.192209	0.319274	0.348201	-1.846	-1.20163	0.296523	1.40805	1.20179	NA	NA	NA	NA	NA	NA	NA
chr6_129158400_129159000	0.676018	0.0755502	0.121897	-0.110778	-2.3851	-1.77132	0.26447	1.33115	1.13747	NA	NA	NA	NA	NA	NA	NA
chr6_129172200_129172800	0.397385	0.528259	0.177283	-0.221717	-0.608539	1.11078	0.2611	0.962264	0.818741	0.190807	0.182257	-1.71932	1.26344	-1.36082	0.18871	0.0140766
chr6_129172800_129173400	0.737199	0.859491	0.803851	0.0747527	-0.154111	-0.185592	0.22228	0.868813	0.745692	NA	NA	NA	NA	NA	NA	NA
chr6_12927600_12928200	0.789196	0.00625796	0.00499061	0.0576384	-3.6604	-3.20751	0.215134	1.31659	1.12249	NA	NA	NA	NA	NA	NA	NA
chr6_12928200_12928800	0.616367	0.00885936	0.00651195	0.111141	-3.54375	-3.14437	0.22129	1.33303	1.1366	NA	NA	NA	NA	NA	NA	NA
chr6_129292800_129293400	0.292686	0.202352	0.143203	0.320944	-1.98423	-1.9108	0.303744	1.54837	1.29715	NA	NA	NA	NA	NA	NA	NA
chr6_129313800_129314400	0.154787	0.0905358	0.0107189	0.366113	-2.48619	-3.15646	0.255784	1.45771	1.21874	NA	NA	NA	NA	NA	NA	NA
chr6_129315000_129315600	0.308366	0.0471959	0.229092	0.287358	-3.01006	-1.52375	0.280964	1.50203	1.26085	NA	NA	NA	NA	NA	NA	NA
chr6_129374400_129375000	0.682309	0.0944141	0.883818	-0.135079	-2.4966	-0.181007	0.329256	1.48154	1.23618	NA	NA	NA	NA	NA	NA	NA
chr6_12941400_12942000	0.309676	0.0475173	0.322571	0.307442	-3.11045	-1.28489	0.30142	1.55442	1.29388	NA	NA	NA	NA	NA	NA	NA
chr6_129416400_129417000	0.17935	0.00955493	0.0321137	0.333808	-3.78654	-2.65052	0.247228	1.43897	1.22323	NA	NA	NA	NA	NA	NA	NA
chr6_129417000_129417600	0.140758	0.00716544	0.0175231	0.29461	-3.03614	-2.28515	0.198764	1.11082	0.949391	NA	NA	NA	NA	NA	NA	NA
chr6_129417600_129418200	0.125261	0.0212341	0.0077022	0.316706	-2.67856	-2.66004	0.205224	1.14826	0.982309	NA	NA	NA	NA	NA	NA	NA
chr6_12946800_12947400	0.142721	0.00688417	0.0146496	0.371871	-4.12231	-3.06853	0.252139	1.50055	1.23993	NA	NA	NA	NA	NA	NA	NA
chr6_129490800_129491400	0.0351672	0.0139086	7.05039e-05	-0.558282	-2.26722	3.20373	0.262205	0.909011	0.779538	0.0186746	0.00955503	-5.47095	1.19749	-4.56868	0.000186442	0.000115187
chr6_129491400_129492000	0.775154	0.0320743	0.933376	-0.0841359	-3.02151	-0.0996468	0.293926	1.39413	1.18962	NA	NA	NA	NA	NA	NA	NA
chr6_129501000_129501600	0.869008	9.31706e-07	3.55772e-12	0.0502719	3.07329	4.06056	0.304214	0.595829	0.528176	0.00158024	0.00406753	-0.987272	0.79623	-1.23993	0.229351	0.0166675
chr6_12950400_12951000	0.615782	0.0023281	0.0262239	-0.114616	-4.2558	-2.62511	0.227831	1.36954	1.16716	NA	NA	NA	NA	NA	NA	NA
chr6_129569400_129570000	0.291705	0.0367294	0.144503	-0.27401	-2.79803	-1.66279	0.258797	1.32545	1.13249	NA	NA	NA	NA	NA	NA	NA
chr6_12957000_12957600	0.529349	0.104479	0.00204896	0.137828	-1.97915	-3.25994	0.218521	1.21034	1.03558	NA	NA	NA	NA	NA	NA	NA
chr6_12957600_12958200	0.880131	0.196653	0.00121908	0.0272824	-1.30352	-2.80886	0.18055	1.00429	0.848911	NA	NA	NA	NA	NA	NA	NA
chr6_129603000_129603600	0.890922	0.400263	0.00577487	-0.0377811	-1.29006	-3.57002	0.274947	1.52853	1.27146	NA	NA	NA	NA	NA	NA	NA
chr6_12963000_12963600	0.0657108	0.425904	0.0208648	-0.539319	-1.24615	-3.03404	0.290518	1.56005	1.29684	NA	NA	NA	NA	NA	NA	NA
chr6_129669000_129669600	0.967696	0.00608304	0.106965	-0.0107246	-4.37732	-2.11181	0.264298	1.56894	1.3008	NA	NA	NA	NA	NA	NA	NA
chr6_129676800_129677400	0.0942209	0.00260229	0.0353402	-0.39692	-4.304	-2.52323	0.235402	1.40109	1.18621	NA	NA	NA	NA	NA	NA	NA
chr6_129685800_129686400	0.0665983	0.728902	0.0325325	0.522338	-0.479353	-2.54648	0.282306	1.38003	1.17813	NA	NA	NA	NA	NA	NA	NA
chr6_129686400_129687000	0.778031	0.379801	0.0971384	-0.0801181	-1.23753	-1.99886	0.283619	1.40416	1.19605	NA	NA	NA	NA	NA	NA	NA
chr6_129701400_129702000	0.0222818	0.0653489	0.239237	0.684661	-2.83843	-1.4951	0.2959	1.52691	1.26441	NA	NA	NA	NA	NA	NA	NA
chr6_129702600_129703200	0.61057	0.0798955	0.0890516	-0.14788	-2.84564	-2.28632	0.289664	1.61188	1.33427	NA	NA	NA	NA	NA	NA	NA
chr6_129709800_129710400	0.263147	0.153766	0.0171852	-0.29428	-2.01394	-2.89182	0.261824	1.40352	1.19774	NA	NA	NA	NA	NA	NA	NA
chr6_129766800_129767400	0.833966	0.0206916	0.0459334	-0.0442765	-2.57729	-1.89123	0.210792	1.10008	0.938224	NA	NA	NA	NA	NA	NA	NA
chr6_129767400_129768000	0.155091	0.0672606	0.0191541	-0.290798	-1.92025	-2.09853	0.203316	1.04039	0.884421	NA	NA	NA	NA	NA	NA	NA
chr6_129774600_129775200	0.582884	0.00931006	0.0120862	0.130556	-3.80359	-3.08204	0.237122	1.44036	1.21049	NA	NA	NA	NA	NA	NA	NA
chr6_12978600_12979200	0.580838	0.0205351	0.458203	-0.149258	-3.25882	-0.881693	0.269622	1.38924	1.18495	NA	NA	NA	NA	NA	NA	NA
chr6_129792600_129793200	0.883708	0.275797	0.00444571	0.0363236	-1.4125	-3.19547	0.247833	1.29052	1.10326	NA	NA	NA	NA	NA	NA	NA
chr6_129804000_129804600	0.181902	0.928131	0.0286407	0.442684	-0.146302	-2.9893	0.329804	1.61882	1.35043	NA	NA	NA	NA	NA	NA	NA
chr6_129835800_129836400	0.06479	0.108902	0.0111645	-0.450008	-2.06738	-2.81759	0.241569	1.28053	1.09415	NA	NA	NA	NA	NA	NA	NA
chr6_129852000_129852600	0.72402	0.0121765	5.23863e-08	-0.114262	1.97923	3.94004	0.32289	0.778187	0.680665	0.0177176	0.00532169	-1.96081	1.03387	-1.89658	0.0724219	0.0064083
chr6_129889800_129890400	0.347677	0.24991	0.871418	0.303937	-1.59013	-0.190577	0.322447	1.37572	1.17507	NA	NA	NA	NA	NA	NA	NA
chr6_129890400_129891000	0.333142	0.755076	0.83361	0.283379	0.342751	-0.197461	0.291691	1.09635	0.938036	0.264332	0.548707	0.540212	1.44288	0.374398	0.712048	0.048014
chr6_129954600_129955200	0.249281	0.10389	0.483944	0.338596	-2.31319	-0.846611	0.29255	1.41219	1.20595	NA	NA	NA	NA	NA	NA	NA
chr6_129955200_129955800	0.528218	0.118798	0.639117	0.186968	-2.17397	-0.555758	0.295617	1.38431	1.18231	NA	NA	NA	NA	NA	NA	NA
chr6_129958200_129958800	0.836047	0.00553399	0.00588537	0.0444793	-3.88225	-3.28687	0.214485	1.37552	1.17332	NA	NA	NA	NA	NA	NA	NA
chr6_129958800_129959400	0.11744	0.00199821	0.0158097	-0.348371	-4.32589	-2.85833	0.221005	1.37075	1.16854	NA	NA	NA	NA	NA	NA	NA
chr6_129959400_129960000	0.781853	0.0189059	0.72241	-0.0666138	-2.54296	-0.324655	0.240057	1.06946	0.911882	NA	NA	NA	NA	NA	NA	NA
chr6_129991200_129991800	0.283457	0.0507794	0.459565	-0.309393	-2.83475	-0.909742	0.287236	1.4375	1.22637	NA	NA	NA	NA	NA	NA	NA
chr6_129997800_129998400	0.824869	0.0587962	0.705307	-0.0687312	-2.83651	-0.468847	0.309957	1.48754	1.23701	NA	NA	NA	NA	NA	NA	NA
chr6_130018200_130018800	0.648756	0.0113492	0.0115633	0.102653	-3.38836	-2.88224	0.224834	1.31886	1.12485	NA	NA	NA	NA	NA	NA	NA
chr6_130018800_130019400	0.663498	0.0065983	0.00611643	0.0943682	-3.65119	-3.14391	0.216388	1.32198	1.12762	NA	NA	NA	NA	NA	NA	NA
chr6_130019400_130020000	0.862912	0.0554288	0.0113844	0.0365787	-2.11473	-2.39639	0.211416	1.09387	0.933166	NA	NA	NA	NA	NA	NA	NA
chr6_130064400_130065000	0.92972	0.25813	0.00226684	0.0235072	-1.76875	-4.02383	0.266003	1.55712	1.29136	NA	NA	NA	NA	NA	NA	NA
chr6_13010400_13011000	0.360086	0.0115228	0.136331	-0.256907	-4.13379	-1.99775	0.279697	1.61248	1.33265	NA	NA	NA	NA	NA	NA	NA
chr6_130111800_130112400	0.429255	0.852951	0.069017	0.241466	-0.268207	-2.26088	0.304496	1.44406	1.23287	NA	NA	NA	NA	NA	NA	NA
chr6_13012800_13013400	0.880528	0.0237662	2.62917e-05	-0.0304037	-3.31751	-5.28026	0.201881	1.44972	1.21028	NA	NA	NA	NA	NA	NA	NA
chr6_13013400_13014000	0.723037	0.130158	0.0838022	-0.0690247	-1.49125	-1.44828	0.194333	0.978937	0.831053	NA	NA	NA	NA	NA	NA	NA
chr6_13014000_13014600	0.992196	0.0116791	0.341303	-0.00200777	-2.63043	-0.830601	0.204869	1.02804	0.869582	NA	NA	NA	NA	NA	NA	NA
chr6_13014600_13015200	0.830249	0.00164664	0.0161487	-0.040314	-3.48752	-2.25797	0.187661	1.08431	0.926139	NA	NA	NA	NA	NA	NA	NA
chr6_130173000_130173600	0.947325	0.0660545	0.0099623	-0.0183738	1.52981	1.8739	0.27756	0.825135	0.716211	0.0386042	0.0360073	-0.344091	1.09261	-0.314925	0.756081	0.0509282
chr6_130173600_130174200	0.74405	0.605756	0.0876507	0.0850455	-0.581816	-1.65572	0.259914	1.12444	0.961966	NA	NA	NA	NA	NA	NA	NA
chr6_130180800_130181400	0.52966	0.0409392	0.124531	0.186876	-3.24814	-2.01075	0.296509	1.57282	1.30041	NA	NA	NA	NA	NA	NA	NA
chr6_130197600_130198200	0.0336289	0.0852802	0.762607	0.613379	-2.25721	-0.336675	0.285589	1.30147	1.11221	NA	NA	NA	NA	NA	NA	NA
chr6_130198200_130198800	0.956845	0.00286588	0.806551	0.0144517	-3.88402	0.267863	0.266536	1.2773	1.09158	0.0102194	0.538686	-4.15188	1.68019	-2.47108	0.0225836	0.00260737
chr6_130223400_130224000	0.636289	0.0238527	0.304414	0.125178	-3.07836	-1.1848	0.264069	1.34607	1.14897	NA	NA	NA	NA	NA	NA	NA
chr6_130228800_130229400	0.665288	0.489168	0.00324975	-0.117711	-1.0411	-3.79537	0.271452	1.50091	1.26514	NA	NA	NA	NA	NA	NA	NA
chr6_130260000_130260600	0.903411	0.000334154	3.78532e-10	-0.0251641	1.66515	2.71741	0.206948	0.451563	0.400018	0.00514582	0.00424123	-1.05225	0.603261	-1.74427	0.0964617	0.00807536
chr6_130260600_130261200	0.986902	0.423146	0.000106187	-0.0034651	-0.909785	-3.87717	0.210654	1.13218	0.968903	NA	NA	NA	NA	NA	NA	NA
chr6_130267800_130268400	0.90383	0.00750631	0.0279487	-0.0272358	-3.42795	-2.39567	0.224968	1.26168	1.07744	NA	NA	NA	NA	NA	NA	NA
chr6_130287600_130288200	0.794635	0.175116	0.0717568	0.071552	-1.93641	-2.19943	0.274311	1.42012	1.21127	NA	NA	NA	NA	NA	NA	NA
chr6_130292400_130293000	0.34716	0.00454592	0.0255315	0.231268	-4.22742	-2.7325	0.245089	1.46333	1.20915	NA	NA	NA	NA	NA	NA	NA
chr6_130338000_130338600	0.17052	0.197797	0.00598073	-0.369009	-1.98898	-3.54997	0.267721	1.53634	1.26975	NA	NA	NA	NA	NA	NA	NA
chr6_130346400_130347000	0.987179	0.00895427	0.0139196	0.00393387	-3.97273	-3.12636	0.244317	1.49653	1.25362	NA	NA	NA	NA	NA	NA	NA
chr6_130365000_130365600	0.0388577	0.000812249	0.667678	0.489594	-3.91651	-0.420688	0.234559	1.14158	0.977573	NA	NA	NA	NA	NA	NA	NA
chr6_130365600_130366200	0.0774	0.00509148	0.821409	0.456416	-3.31055	0.225073	0.256357	1.16131	0.995016	0.0126234	0.544145	-3.53562	1.52928	-2.31196	0.0315549	0.00335794
chr6_130366200_130366800	0.56509	0.0231273	0.842985	0.131595	-2.34952	-0.171704	0.228144	1.0219	0.865083	NA	NA	NA	NA	NA	NA	NA
chr6_130366800_130367400	0.0190649	0.133536	0.0125466	0.615271	-2.15723	-3.07779	0.259109	1.42867	1.21538	NA	NA	NA	NA	NA	NA	NA
chr6_130377600_130378200	0.105543	0.0612891	0.425275	0.53544	-2.59536	0.940211	0.328459	1.37457	1.17545	0.0370415	0.349212	-3.53557	1.80863	-1.95484	0.0647244	0.00585545
chr6_130426200_130426800	0.246746	0.0373385	0.983528	0.346775	-2.9172	-0.0244749	0.298007	1.38643	1.18313	NA	NA	NA	NA	NA	NA	NA
chr6_130441200_130441800	0.324186	0.0386375	0.481237	0.278581	-2.91842	-0.841976	0.281472	1.39657	1.19194	NA	NA	NA	NA	NA	NA	NA
chr6_130457400_130458000	0.0772532	0.221152	0.000404814	0.403052	-1.57558	-3.97567	0.22627	1.28147	1.09427	NA	NA	NA	NA	NA	NA	NA
chr6_13045800_13046400	0.106989	0.00188401	0.0159698	-0.362017	-4.36249	-2.86066	0.223005	1.3743	1.17131	NA	NA	NA	NA	NA	NA	NA
chr6_130473600_130474200	0.691121	0.0238235	0.939606	-0.11366	-3.15542	-0.089356	0.285406	1.37947	1.17705	NA	NA	NA	NA	NA	NA	NA
chr6_13047600_13048200	0.0368383	0.697764	0.0656978	0.60155	-0.524425	-2.13762	0.285126	1.34737	1.15143	NA	NA	NA	NA	NA	NA	NA
chr6_130524000_130524600	0.596842	0.0971003	0.00933349	0.140516	-2.60087	-3.39683	0.264984	1.5561	1.28677	NA	NA	NA	NA	NA	NA	NA
chr6_130536600_130537200	0.667234	0.00971718	0.0693971	0.108232	-3.71907	-2.21025	0.251146	1.41659	1.20693	NA	NA	NA	NA	NA	NA	NA
chr6_130574400_130575000	0.719855	0.329037	0.0105107	0.100189	-1.51341	-3.33093	0.27873	1.54458	1.28258	NA	NA	NA	NA	NA	NA	NA
chr6_130583400_130584000	0.440276	0.259674	0.139066	-0.227054	-1.6726	-1.83576	0.293293	1.47728	1.23321	NA	NA	NA	NA	NA	NA	NA
chr6_130602000_130602600	0.480711	0.450178	4.37828e-15	0.212464	-0.555321	5.71968	0.300413	0.73314	0.641468	0.164324	0.00388883	-6.275	0.974154	-6.44149	2.78227e-06	1.1665e-05
chr6_13063200_13063800	0.919144	0.353588	0.456496	0.0329626	-1.16715	0.802952	0.324071	1.25357	1.07503	0.13188	0.367935	-1.9701	1.6514	-1.19299	0.246836	0.0177863
chr6_13065000_13065600	0.191101	0.0493434	0.362661	-0.349698	-2.55675	-1.00609	0.266066	1.2883	1.10124	NA	NA	NA	NA	NA	NA	NA
chr6_130701000_130701600	0.585067	0.00367345	0.0829934	-0.130443	-3.92622	-1.9781	0.238298	1.32653	1.13206	NA	NA	NA	NA	NA	NA	NA
chr6_130701600_130702200	0.517509	0.655918	0.910165	-0.13408	-0.358269	0.078377	0.206594	0.802202	0.693264	0.233058	0.571754	-0.436646	1.06026	-0.411831	0.684844	0.0462404
chr6_130702200_130702800	0.905311	0.00698575	0.951139	0.0336358	-3.80219	-0.072741	0.282198	1.3866	1.18475	NA	NA	NA	NA	NA	NA	NA
chr6_130743600_130744200	0.965782	0.245857	0.227997	0.0115574	-1.39865	-1.24552	0.268876	1.19968	1.02819	NA	NA	NA	NA	NA	NA	NA
chr6_130770600_130771200	0.493293	0.000936636	0.0783361	-0.155494	-4.4971	-2.00835	0.226316	1.32724	1.13164	NA	NA	NA	NA	NA	NA	NA
chr6_130801200_130801800	0.414192	0.00985797	0.219449	0.201855	-3.25119	-1.30952	0.246398	1.24082	1.06113	NA	NA	NA	NA	NA	NA	NA
chr6_130801800_130802400	0.881381	0.00493375	0.0215164	0.0258465	-2.86722	-1.97107	0.172865	1.00205	0.846846	NA	NA	NA	NA	NA	NA	NA
chr6_130824600_130825200	0.145099	0.0716556	0.458588	-0.431132	-2.62733	-0.91734	0.294074	1.4464	1.23391	NA	NA	NA	NA	NA	NA	NA
chr6_130825200_130825800	0.250015	0.101364	0.145908	-0.320376	-2.34446	-1.77385	0.277239	1.42069	1.21239	NA	NA	NA	NA	NA	NA	NA
chr6_130861200_130861800	0.177989	0.0692847	0.0869691	0.370788	-2.7048	-2.16961	0.273752	1.47638	1.2578	NA	NA	NA	NA	NA	NA	NA
chr6_130893600_130894200	0.886433	0.199904	0.000371283	0.0418141	-1.27603	3.08521	0.292188	0.990308	0.843474	0.0816393	0.0119639	-4.36124	1.30083	-3.35266	0.00316873	0.000616264
chr6_13091400_13092000	0.964361	0.380353	0.0136576	-0.0128456	-1.35396	-3.18017	0.286925	1.53806	1.27159	NA	NA	NA	NA	NA	NA	NA
chr6_130933800_130934400	0.938111	0.0247855	0.00427363	0.0232869	-2.46224	2.6955	0.299323	1.08388	0.926424	0.0238233	0.0250962	-5.15774	1.42585	-3.6173	0.00171788	0.000402658
chr6_130993200_130993800	0.380449	0.907234	8.43551e-07	0.241213	0.0903419	3.4903	0.274065	0.773738	0.673739	0.308206	0.00669363	-3.39996	1.02596	-3.31393	0.0034638	0.000656835
chr6_130993800_130994400	0.148507	0.00364737	0.558678	-0.383612	-4.1917	-0.70543	0.263896	1.4151	1.20308	NA	NA	NA	NA	NA	NA	NA
chr6_131062200_131062800	0.744798	0.00881322	0.257813	-0.0850473	-3.6154	-1.31928	0.260709	1.35902	1.16065	NA	NA	NA	NA	NA	NA	NA
chr6_131062800_131063400	0.70706	0.0428298	0.249875	-0.101228	-2.81259	-1.35596	0.268757	1.37476	1.17304	NA	NA	NA	NA	NA	NA	NA
chr6_131065200_131065800	0.119107	0.74492	0.169608	0.45022	-0.415266	-1.50585	0.286927	1.27361	1.09016	NA	NA	NA	NA	NA	NA	NA
chr6_131065800_131066400	0.650007	0.427997	0.0117884	-0.120824	-1.09602	-3.00529	0.265646	1.37835	1.17611	NA	NA	NA	NA	NA	NA	NA
chr6_131086200_131086800	0.668875	0.0112436	0.260985	-0.110404	-3.37464	-1.26527	0.257538	1.31178	1.12061	NA	NA	NA	NA	NA	NA	NA
chr6_131086800_131087400	0.863923	0.109058	0.12487	-0.0458855	-2.06492	-1.69178	0.267195	1.27957	1.09512	NA	NA	NA	NA	NA	NA	NA
chr6_1311000_1311600	0.975983	0.010551	0.172317	-0.00708602	-3.01294	-1.36428	0.23491	1.16076	0.993994	NA	NA	NA	NA	NA	NA	NA
chr6_131104200_131104800	0.975353	0.368335	0.00331955	0.00819413	-1.34478	-3.7096	0.2647	1.48955	1.23941	NA	NA	NA	NA	NA	NA	NA
chr6_131134800_131135400	0.461176	0.0436878	0.315419	-0.206088	-2.93461	-1.23848	0.278816	1.44039	1.22878	NA	NA	NA	NA	NA	NA	NA
chr6_131135400_131136000	0.702975	0.000791979	0.0503207	-0.0825607	-3.11036	1.52263	0.216033	0.90463	0.770566	0.00673341	0.082286	-4.63299	1.18833	-3.89874	0.000891387	0.000261028
chr6_131136000_131136600	0.313151	0.000176635	0.0182418	-0.246673	-3.88049	2.03442	0.243591	1.00417	0.850667	0.00427864	0.0480073	-5.91491	1.31605	-4.49443	0.000221628	0.000123651
chr6_1311600_1312200	0.772944	0.00199054	0.0425437	0.0582006	-3.47006	-1.92683	0.201287	1.09914	0.940487	NA	NA	NA	NA	NA	NA	NA
chr6_131182800_131183400	0.931153	0.497221	0.0176131	0.0255887	-1.06159	-3.10483	0.295599	1.55927	1.29099	NA	NA	NA	NA	NA	NA	NA
chr6_131191200_131191800	0.241992	0.608687	0.036886	-0.353559	-0.77229	-2.63427	0.300773	1.50479	1.24893	NA	NA	NA	NA	NA	NA	NA
chr6_131191800_131192400	0.976143	0.934514	0.0488851	0.00986287	0.126552	-2.56869	0.329155	1.53712	1.29166	0.31548	0.0809765	2.69524	2.00777	1.34241	0.194505	0.0144436
chr6_1312200_1312800	0.972298	4.32934e-06	0.707072	-0.00620397	-4.81986	-0.32006	0.178299	1.00361	0.849787	NA	NA	NA	NA	NA	NA	NA
chr6_131239800_131240400	0.884488	0.00368188	0.528073	-0.0320436	-3.10355	-0.564421	0.220119	1.04885	0.892098	NA	NA	NA	NA	NA	NA	NA
chr6_131240400_131241000	0.701789	3.92954e-05	0.754053	0.0678243	-4.06906	-0.253489	0.176731	0.954966	0.807349	NA	NA	NA	NA	NA	NA	NA
chr6_1312800_1313400	0.268552	5.30162e-05	0.564593	-0.202407	-4.17763	-0.487879	0.182142	0.998488	0.844746	NA	NA	NA	NA	NA	NA	NA
chr6_131293800_131294400	0.904104	0.0021547	0.587166	0.0306621	-4.12419	-0.611961	0.253996	1.31677	1.12424	NA	NA	NA	NA	NA	NA	NA
chr6_131294400_131295000	0.807736	0.000164379	0.0615795	-0.0536698	-5.3335	-2.20417	0.220089	1.37321	1.16872	NA	NA	NA	NA	NA	NA	NA
chr6_131295000_131295600	0.437592	0.0041722	0.00150737	0.156643	-3.77721	-3.58228	0.201155	1.29464	1.10438	NA	NA	NA	NA	NA	NA	NA
chr6_131302200_131302800	0.626022	0.179977	0.00165116	-0.123034	-2.00086	-3.94849	0.251849	1.48405	1.22795	NA	NA	NA	NA	NA	NA	NA
chr6_131307000_131307600	0.595846	0.0108917	0.0844508	-0.126942	-3.25709	-1.87261	0.238736	1.26041	1.07682	NA	NA	NA	NA	NA	NA	NA
chr6_131323200_131323800	0.22816	0.00144927	0.330583	-0.311976	-4.68662	-1.19826	0.257629	1.43945	1.22687	NA	NA	NA	NA	NA	NA	NA
chr6_131323800_131324400	0.0845758	6.13525e-05	0.292702	-0.390057	-5.39011	-1.17179	0.224388	1.30005	1.10903	NA	NA	NA	NA	NA	NA	NA
chr6_13133400_13134000	0.395763	0.137157	0.181489	0.166822	-1.39765	-1.06542	0.195778	0.934322	0.792992	NA	NA	NA	NA	NA	NA	NA
chr6_1313400_1314000	0.486472	0.0548522	0.0180747	0.166884	-2.46343	-2.60059	0.239101	1.27119	1.0858	NA	NA	NA	NA	NA	NA	NA
chr6_13134000_13134600	0.493867	0.023071	0.110657	-0.177892	-3.17889	-1.89453	0.259261	1.38206	1.17933	NA	NA	NA	NA	NA	NA	NA
chr6_131341200_131341800	0.681375	0.0100491	0.130594	-0.106897	-3.70633	-1.84192	0.259755	1.41827	1.21052	NA	NA	NA	NA	NA	NA	NA
chr6_13134600_13135200	0.823624	0.19599	0.302186	0.0651649	-1.82795	-1.24303	0.291765	1.40623	1.19988	NA	NA	NA	NA	NA	NA	NA
chr6_13135200_13135800	0.986302	0.0589615	0.117887	0.00434324	-2.39382	-1.69064	0.252474	1.25621	1.07385	NA	NA	NA	NA	NA	NA	NA
chr6_131358000_131358600	0.780405	0.573216	0.0131521	0.0810484	-0.867004	-3.20329	0.290098	1.53511	1.2737	NA	NA	NA	NA	NA	NA	NA
chr6_131381400_131382000	0.884746	0.0326764	0.0938572	-0.0387887	-3.19365	-2.11211	0.267053	1.47878	1.25123	NA	NA	NA	NA	NA	NA	NA
chr6_131383800_131384400	0.0505675	0.00245141	0.127098	-0.432722	-3.57496	-1.52029	0.219228	1.15656	0.989966	NA	NA	NA	NA	NA	NA	NA
chr6_131385600_131386200	0.733038	0.00116724	0.202774	0.0823853	-4.53578	-1.48737	0.241007	1.36538	1.16175	NA	NA	NA	NA	NA	NA	NA
chr6_131400000_131400600	0.103458	0.309658	0.520745	0.549375	-1.57213	-0.842034	0.334966	1.54128	1.30754	NA	NA	NA	NA	NA	NA	NA
chr6_131400600_131401200	0.606887	0.995082	0.787449	0.187876	0.00890788	-0.333232	0.364239	1.44234	1.23331	0.33048	0.532145	0.34214	1.89773	0.180288	0.85874	0.0576377
chr6_131404800_131405400	0.597825	0.263511	0.000549903	0.127952	-1.53811	-4.14212	0.241939	1.36952	1.16839	NA	NA	NA	NA	NA	NA	NA
chr6_131418600_131419200	0.576037	0.732819	0.0152929	-0.163077	-0.509006	-3.0739	0.290882	1.48777	1.25026	NA	NA	NA	NA	NA	NA	NA
chr6_131434200_131434800	0.0788447	0.0357564	0.316323	0.579796	-3.81285	-1.53037	0.327259	1.79661	1.52123	NA	NA	NA	NA	NA	NA	NA
chr6_131478600_131479200	0.947965	0.683073	0.0416876	0.0186914	-0.415714	1.77364	0.285838	1.01589	0.862061	0.241828	0.0739315	-2.18936	1.33236	-1.64322	0.115968	0.00937702
chr6_131479200_131479800	0.750637	0.0200663	0.507065	0.096547	-3.21124	0.775299	0.303141	1.36373	1.16534	0.0217581	0.397112	-3.98654	1.79382	-2.22238	0.0379543	0.00387404
chr6_131484600_131485200	0.270164	0.0656579	0.769272	-0.31731	-2.47853	-0.335161	0.286507	1.33486	1.14018	NA	NA	NA	NA	NA	NA	NA
chr6_131485200_131485800	0.19175	0.0143555	0.565184	-0.348895	-3.26924	-0.648807	0.265845	1.31699	1.1251	NA	NA	NA	NA	NA	NA	NA
chr6_131524800_131525400	0.161748	0.00589524	0.164688	0.343629	-3.62467	-1.54577	0.244158	1.29417	1.10607	NA	NA	NA	NA	NA	NA	NA
chr6_131531400_131532000	0.806264	0.0138924	0.181037	0.0610615	-3.16502	-1.4583	0.24846	1.26875	1.08428	NA	NA	NA	NA	NA	NA	NA
chr6_131532000_131532600	0.161751	0.00371192	0.530535	-0.377759	-4.24919	-0.769715	0.26841	1.43732	1.22388	NA	NA	NA	NA	NA	NA	NA
chr6_131538600_131539200	0.952157	0.158685	0.0478535	0.015037	-1.72029	-2.0747	0.250129	1.21332	1.03841	NA	NA	NA	NA	NA	NA	NA
chr6_131539200_131539800	0.0112181	0.034183	0.26328	-0.701457	-3.05041	-1.36496	0.272581	1.42477	1.21476	NA	NA	NA	NA	NA	NA	NA
chr6_13158600_13159200	0.713233	0.0044759	0.000933155	0.0622947	-3.07909	-3.07379	0.169123	1.06391	0.906873	NA	NA	NA	NA	NA	NA	NA
chr6_13159200_13159800	0.599997	0.00810813	0.00724957	0.0942841	-2.73806	-2.35962	0.179342	1.01792	0.864595	NA	NA	NA	NA	NA	NA	NA
chr6_131628000_131628600	0.754577	0.0020168	0.00770728	0.0675139	-4.32156	-3.16311	0.215502	1.37065	1.16819	NA	NA	NA	NA	NA	NA	NA
chr6_1316400_1317000	0.948508	0.155192	0.0477842	0.0148632	-1.53747	-1.83442	0.229698	1.07521	0.917849	NA	NA	NA	NA	NA	NA	NA
chr6_131666400_131667000	0.714465	0.00221895	0.282122	0.0945595	-4.47836	-1.32069	0.257878	1.43411	1.2227	NA	NA	NA	NA	NA	NA	NA
chr6_131697000_131697600	0.284715	0.00678638	0.0145294	0.234646	-3.51172	-2.69865	0.218414	1.27599	1.08911	NA	NA	NA	NA	NA	NA	NA
chr6_1317000_1317600	0.791361	0.0118932	0.767234	0.0656216	-2.8587	-0.284517	0.247534	1.12017	0.959168	NA	NA	NA	NA	NA	NA	NA
chr6_131715600_131716200	0.357914	0.0072273	0.717099	0.255436	-3.86143	-0.438333	0.276837	1.41432	1.20704	NA	NA	NA	NA	NA	NA	NA
chr6_131733000_131733600	0.0540204	0.0135596	0.378579	0.542855	-3.69435	-1.11135	0.279148	1.4756	1.25775	NA	NA	NA	NA	NA	NA	NA
chr6_131757000_131757600	0.0818431	0.00364728	0.025935	-0.404444	-4.09891	-2.65758	0.230586	1.38377	1.17927	NA	NA	NA	NA	NA	NA	NA
chr6_1317600_1318200	0.161443	0.0173295	0.00138273	-0.249389	-2.5358	-2.92597	0.177068	1.05167	0.894713	NA	NA	NA	NA	NA	NA	NA
chr6_131769600_131770200	0.337506	0.320092	0.767464	0.321095	-1.36561	0.346536	0.333522	1.36811	1.16944	0.120786	0.524843	-1.71214	1.79981	-0.951292	0.352812	0.0246068
chr6_131780400_131781000	0.498111	0.00272738	0.0864551	-0.163704	-4.27166	-2.04813	0.240949	1.39743	1.18541	NA	NA	NA	NA	NA	NA	NA
chr6_131781000_131781600	0.843228	0.00719256	0.0407557	0.0469297	-3.6737	-2.37052	0.236814	1.34473	1.1468	NA	NA	NA	NA	NA	NA	NA
chr6_131806200_131806800	0.00634624	0.295706	0.213595	0.837745	-1.51189	-1.52043	0.301848	1.43988	1.21634	NA	NA	NA	NA	NA	NA	NA
chr6_13180800_13181400	0.280903	0.878048	3.9757e-10	0.373299	-0.138708	5.28102	0.344722	0.902145	0.778503	0.300279	0.00424174	-5.41972	1.19161	-4.54824	0.000195527	0.000117544
chr6_131808000_131808600	0.724014	0.0176113	0.0951887	-0.0934898	-3.48064	-2.07533	0.264184	1.44723	1.23447	NA	NA	NA	NA	NA	NA	NA
chr6_131824800_131825400	0.490418	0.0449538	0.0511475	0.183719	-3.03289	-2.45676	0.265624	1.49767	1.24783	NA	NA	NA	NA	NA	NA	NA
chr6_131827800_131828400	0.951424	0.0694733	0.0404885	0.0159861	-2.64329	-2.52626	0.2619	1.4438	1.22049	NA	NA	NA	NA	NA	NA	NA
chr6_13183800_13184400	0.942985	0.0127742	0.00554833	0.0146609	-3.03574	-2.89908	0.204591	1.20193	1.0275	NA	NA	NA	NA	NA	NA	NA
chr6_13184400_13185000	0.158494	0.0645025	0.00493499	0.332947	-2.45621	-3.21661	0.234719	1.31708	1.12419	NA	NA	NA	NA	NA	NA	NA
chr6_131903400_131904000	0.874908	0.0056308	0.0826754	-0.038001	-3.75825	-1.99137	0.240901	1.33439	1.13847	NA	NA	NA	NA	NA	NA	NA
chr6_131904000_131904600	0.0163333	0.0206083	0.951964	-0.687494	-3.09237	0.0680708	0.282485	1.31905	1.12775	0.0220095	0.58248	-3.16044	1.73543	-1.82112	0.0835828	0.00718935
chr6_131907000_131907600	0.330483	0.00316402	0.27612	-0.23597	-3.77545	-1.17258	0.241555	1.25485	1.07205	NA	NA	NA	NA	NA	NA	NA
chr6_131918400_131919000	0.433895	0.26656	0.0284859	0.186749	-1.24107	-2.10634	0.237886	1.11214	0.950609	NA	NA	NA	NA	NA	NA	NA
chr6_131919000_131919600	0.967709	0.405661	0.00393084	0.00989818	-1.03032	-3.10106	0.24403	1.23491	1.05572	NA	NA	NA	NA	NA	NA	NA
chr6_131937600_131938200	0.364055	0.428147	0.647096	-0.249913	-0.906805	-0.448422	0.274348	1.14076	0.977187	NA	NA	NA	NA	NA	NA	NA
chr6_131949600_131950200	0.736643	0.0176611	0.000627009	-0.0620661	-2.6684	-3.32964	0.184151	1.11	0.949438	NA	NA	NA	NA	NA	NA	NA
chr6_131950200_131950800	0.722592	0.105887	5.09734e-05	-0.051523	-1.48808	-3.24488	0.144815	0.913752	0.773674	NA	NA	NA	NA	NA	NA	NA
chr6_131950800_131951400	0.0869999	0.237126	0.19872	-0.322491	-1.03551	-0.960912	0.186977	0.871792	0.743772	NA	NA	NA	NA	NA	NA	NA
chr6_13198800_13199400	0.966017	0.0131426	0.0402068	-0.0107057	-3.6743	-2.56497	0.250789	1.46083	1.23742	NA	NA	NA	NA	NA	NA	NA
chr6_132003600_132004200	0.370644	4.47492e-43	1.51178e-59	-0.262452	5.69378	7.6665	0.292116	0.271644	0.255472	0	0.000265179	-1.97271	0.372903	-5.29016	3.54054e-05	5.63085e-05
chr6_13202400_13203000	0.140337	0.0100428	0.77623	0.415893	-3.63632	-0.338366	0.280289	1.39136	1.18792	NA	NA	NA	NA	NA	NA	NA
chr6_13203000_13203600	0.94656	0.0915491	0.315886	0.0180154	-2.14963	-1.08923	0.268244	1.26438	1.08175	NA	NA	NA	NA	NA	NA	NA
chr6_13204200_13204800	0.279483	0.00263396	0.259974	0.27892	-4.29217	-1.35004	0.256805	1.39901	1.19314	NA	NA	NA	NA	NA	NA	NA
chr6_13204800_13205400	0.319959	0.0139367	0.217982	0.263182	-3.40825	-1.44492	0.263592	1.3669	1.16711	NA	NA	NA	NA	NA	NA	NA
chr6_132084000_132084600	0.747089	0.0679524	0.00331361	-0.0788389	-2.64254	-3.62461	0.243946	1.43538	1.21078	NA	NA	NA	NA	NA	NA	NA
chr6_132084600_132085200	0.785986	0.147181	0.0227234	-0.0696413	-2.03086	-2.72515	0.25594	1.39247	1.18171	NA	NA	NA	NA	NA	NA	NA
chr6_132109200_132109800	0.844522	0.653751	0.448664	-0.0702683	0.550174	0.798784	0.357575	1.22365	1.05104	0.232358	0.363179	-0.24861	1.61307	-0.154122	0.879058	0.0589528
chr6_132109800_132110400	0.831768	0.389877	0.909811	0.0580452	-0.952946	-0.106999	0.272676	1.10449	0.942702	NA	NA	NA	NA	NA	NA	NA
chr6_132131400_132132000	0.955045	0.072026	0.341747	0.0164715	-2.16888	0.978143	0.291614	1.19559	1.02499	0.0405794	0.295799	-3.14702	1.57482	-1.99834	0.0594588	0.00547722
chr6_132180000_132180600	0.114221	0.261075	0.0650407	0.440151	-1.55126	-2.1856	0.276749	1.37416	1.17437	NA	NA	NA	NA	NA	NA	NA
chr6_132209400_132210000	0.140219	0.517344	0.127426	0.383114	-0.728624	-1.47388	0.25812	1.12224	0.960584	NA	NA	NA	NA	NA	NA	NA
chr6_132210000_132210600	0.720065	0.0111579	0.964714	-0.0784828	-2.5648	-0.037359	0.218512	0.995903	0.842827	NA	NA	NA	NA	NA	NA	NA
chr6_132210600_132211200	0.711056	0.0179673	0.0944004	-0.0881763	-2.95191	-1.77404	0.237501	1.23131	1.05271	NA	NA	NA	NA	NA	NA	NA
chr6_132225000_132225600	0.31314	0.229455	0.000688784	0.22711	-1.47654	-3.63593	0.224268	1.22274	1.04498	NA	NA	NA	NA	NA	NA	NA
chr6_132225600_132226200	0.11986	0.0183341	0.00540292	0.325086	-2.85485	-2.8913	0.207604	1.19469	1.02146	NA	NA	NA	NA	NA	NA	NA
chr6_132252000_132252600	0.741448	0.295349	0.136409	-0.0944631	-1.12311	1.3607	0.285684	1.06883	0.907874	0.112602	0.151831	-2.48382	1.40237	-1.77116	0.0917735	0.00775048
chr6_132274800_132275400	0.284055	0.0334752	0.204619	0.268145	-2.58078	-1.3108	0.249252	1.20055	1.02804	NA	NA	NA	NA	NA	NA	NA
chr6_132275400_132276000	0.449049	0.0435416	0.0211916	0.183182	-2.68806	-2.62548	0.241235	1.31844	1.12513	NA	NA	NA	NA	NA	NA	NA
chr6_13229400_13230000	0.285938	0.00412916	0.0598051	0.260542	-4.099	-2.272	0.243138	1.40327	1.1963	NA	NA	NA	NA	NA	NA	NA
chr6_1323000_1323600	0.268063	0.734413	0.142945	0.355231	-0.498634	-1.82466	0.319336	1.46655	1.23787	NA	NA	NA	NA	NA	NA	NA
chr6_13232400_13233000	0.145766	0.45248	0.171685	0.436275	-1.06149	-1.65309	0.298079	1.40855	1.20263	NA	NA	NA	NA	NA	NA	NA
chr6_132354600_132355200	0.983229	0.0504085	1.67713e-07	0.00550859	1.25133	3.08124	0.261535	0.633513	0.556334	0.0334144	0.00582676	-1.82991	0.843117	-2.17041	0.0421907	0.00419357
chr6_132355200_132355800	0.0320587	0.370712	0.734682	-0.62139	-1.07671	-0.349039	0.286683	1.19858	1.02765	NA	NA	NA	NA	NA	NA	NA
chr6_1323600_1324200	0.00474699	0.841316	0.00263067	0.748908	-0.258832	-3.38455	0.260547	1.29016	1.10303	NA	NA	NA	NA	NA	NA	NA
chr6_132393600_132394200	0.763568	0.369059	0.0119566	-0.0817034	-1.31355	-3.161	0.271039	1.45717	1.23957	NA	NA	NA	NA	NA	NA	NA
chr6_132400800_132401400	0.0315222	0.00147408	0.0409357	0.431669	-3.61495	-1.9653	0.198518	1.11208	0.951625	NA	NA	NA	NA	NA	NA	NA
chr6_132401400_132402000	0.840391	0.00113888	0.168351	-0.0446227	-3.96804	-1.41256	0.221117	1.1918	1.0196	NA	NA	NA	NA	NA	NA	NA
chr6_1324200_1324800	0.488855	0.109143	0.00217786	0.170907	-2.34484	-3.84531	0.246211	1.45338	1.22906	NA	NA	NA	NA	NA	NA	NA
chr6_132424800_132425400	0.916342	0.016199	0.0116697	0.0217627	-2.76782	-2.4866	0.206767	1.13581	0.971717	NA	NA	NA	NA	NA	NA	NA
chr6_13244400_13245000	0.906682	0.00305387	0.0590128	-0.0294878	-4.65629	-2.43031	0.251048	1.54171	1.27562	NA	NA	NA	NA	NA	NA	NA
chr6_1324800_1325400	0.314759	0.00952146	0.151005	-0.254248	-3.58837	-1.67954	0.251912	1.36301	1.16256	NA	NA	NA	NA	NA	NA	NA
chr6_13250400_13251000	0.44762	0.00503396	0.217339	-0.200808	-4.29398	-1.55979	0.263614	1.50426	1.25812	NA	NA	NA	NA	NA	NA	NA
chr6_13251000_13251600	0.919285	0.0158797	0.0540477	-0.0254044	-3.37239	-2.29129	0.250202	1.37964	1.17837	NA	NA	NA	NA	NA	NA	NA
chr6_132512400_132513000	0.105708	0.00713429	0.0935726	-0.371688	-3.25703	-1.7215	0.228116	1.19097	1.01893	NA	NA	NA	NA	NA	NA	NA
chr6_132513000_132513600	0.840078	0.121999	0.0480178	-0.0430928	-1.59728	-1.73493	0.213112	1.02599	0.868994	NA	NA	NA	NA	NA	NA	NA
chr6_132513600_132514200	0.534815	0.186102	0.894882	0.181287	-1.6553	-0.141254	0.291286	1.24516	1.06692	NA	NA	NA	NA	NA	NA	NA
chr6_13253400_13254000	0.993748	0.855876	0.651498	-0.00205732	-0.189064	-0.39893	0.262042	1.03884	0.881121	NA	NA	NA	NA	NA	NA	NA
chr6_132551400_132552000	0.00070872	0.206797	0.00273495	0.879299	-1.82054	-3.73231	0.253323	1.43475	1.22134	NA	NA	NA	NA	NA	NA	NA
chr6_132595200_132595800	0.135104	0.0518631	0.0984421	-0.41033	-2.94473	-2.08967	0.272856	1.50034	1.25531	NA	NA	NA	NA	NA	NA	NA
chr6_1326000_1326600	0.487516	0.631599	0.000117203	-0.211578	0.438838	3.11815	0.303863	0.91303	0.784391	0.225097	0.0100723	-2.67931	1.2037	-2.22589	0.0376822	0.00385206
chr6_132612600_132613200	0.00336059	0.593928	0.897548	1.03984	-0.756261	-0.155887	0.347887	1.41489	1.20827	NA	NA	NA	NA	NA	NA	NA
chr6_132635400_132636000	0.109212	0.00626451	0.490763	-0.412149	-3.44513	-0.733116	0.255508	1.23932	1.0608	NA	NA	NA	NA	NA	NA	NA
chr6_132636000_132636600	0.120617	0.0413224	0.801741	-0.424758	-2.44497	0.255652	0.271816	1.18619	1.01602	0.0301942	0.537239	-2.70062	1.56184	-1.72913	0.0991929	0.00825609
chr6_1326600_1327200	0.966961	0.091319	0.254324	0.0112856	-2.21889	-1.27725	0.27193	1.30418	1.11542	NA	NA	NA	NA	NA	NA	NA
chr6_13266000_13266600	0.724032	0.192398	0.00427253	-0.0886239	-1.78703	-3.38589	0.250451	1.36365	1.16367	NA	NA	NA	NA	NA	NA	NA
chr6_13269000_13269600	0.905786	0.413434	0.0192451	0.0351028	1.08239	-2.67227	0.295996	1.31909	1.1271	0.151928	0.0492253	3.75466	1.73503	2.16403	0.0427399	0.00423792
chr6_132702000_132702600	0.226186	0.306941	0.0177223	-0.315982	-1.35588	-2.71229	0.259825	1.3218	1.12888	NA	NA	NA	NA	NA	NA	NA
chr6_132719400_132720000	0.0779887	0.00795745	0.000375116	0.546797	2.26578	2.65854	0.307738	0.840277	0.727404	0.0149434	0.0119848	-0.392758	1.11139	-0.353394	0.727491	0.0490364
chr6_1327200_1327800	0.859706	0.117453	0.954287	0.0360233	-1.37458	-0.0427831	0.203399	0.872059	0.744866	NA	NA	NA	NA	NA	NA	NA
chr6_13272000_13272600	0.979668	0.00129097	0.152634	0.00537215	-3.64935	-1.36509	0.21038	1.10878	0.948699	NA	NA	NA	NA	NA	NA	NA
chr6_132721200_132721800	0.413755	0.00520624	0.304807	-0.224539	-4.29586	-1.31908	0.27383	1.51095	1.28023	NA	NA	NA	NA	NA	NA	NA
chr6_13273800_13274400	0.791102	0.0722029	0.536459	-0.0739267	-2.41126	-0.704144	0.278508	1.33004	1.13597	NA	NA	NA	NA	NA	NA	NA
chr6_13275000_13275600	0.507527	0.0123939	0.0399887	-0.161971	-3.54293	-2.4705	0.243722	1.39657	1.19051	NA	NA	NA	NA	NA	NA	NA
chr6_13275600_13276200	0.928703	0.0200022	0.0709264	0.0187435	-2.46731	-1.61927	0.209063	1.04725	0.889121	NA	NA	NA	NA	NA	NA	NA
chr6_13276200_13276800	0.947473	0.25485	0.00331112	-0.0153525	-1.34897	-3.0231	0.232577	1.17936	1.00977	NA	NA	NA	NA	NA	NA	NA
chr6_132768000_132768600	0.235186	0.00074823	0.0363329	0.253929	-4.4398	-2.32019	0.212893	1.28501	1.09672	NA	NA	NA	NA	NA	NA	NA
chr6_13277400_13278000	0.00890439	0.143116	0.00585044	-0.692317	-2.22706	-3.50419	0.2606	1.51152	1.24999	NA	NA	NA	NA	NA	NA	NA
chr6_1327800_1328400	0.790854	0.0176883	0.0392488	-0.0583581	-2.77456	-2.05831	0.219589	1.15445	0.988118	NA	NA	NA	NA	NA	NA	NA
chr6_132781200_132781800	0.315696	0.302119	0.00166641	-0.257882	-1.51926	-3.95064	0.256009	1.46631	1.22972	NA	NA	NA	NA	NA	NA	NA
chr6_13281000_13281600	0.261155	0.0382823	0.247093	-0.283822	-2.46914	-1.17457	0.251462	1.17938	1.01013	NA	NA	NA	NA	NA	NA	NA
chr6_132813600_132814200	0.968284	0.0185724	0.636019	0.00676604	-1.94698	-0.333621	0.169834	0.816461	0.703228	NA	NA	NA	NA	NA	NA	NA
chr6_132814200_132814800	0.627923	0.0122947	0.89968	-0.0693928	-1.66809	-0.0720976	0.142833	0.65677	0.570764	NA	NA	NA	NA	NA	NA	NA
chr6_132814800_132815400	0.542685	0.00316404	0.0244583	-0.129152	-3.70718	-2.3978	0.211586	1.23216	1.05306	NA	NA	NA	NA	NA	NA	NA
chr6_13281600_13282200	0.158563	0.884144	0.724731	0.464656	-0.188157	-0.386513	0.327626	1.28866	1.09518	NA	NA	NA	NA	NA	NA	NA
chr6_132826200_132826800	0.482546	0.0035459	0.0298273	0.170757	-4.33563	-2.64882	0.242455	1.45912	1.20561	NA	NA	NA	NA	NA	NA	NA
chr6_13287600_13288200	0.888041	0.174173	0.00163565	-0.0356333	-2.02817	-3.94984	0.252599	1.48414	1.22726	NA	NA	NA	NA	NA	NA	NA
chr6_13288800_13289400	0.632745	0.00232435	0.108567	0.118712	-4.50815	-1.97121	0.247821	1.4505	1.21979	NA	NA	NA	NA	NA	NA	NA
chr6_13289400_13290000	0.427801	0.121655	0.312007	0.22562	-2.15358	-1.19648	0.283617	1.38204	1.17874	NA	NA	NA	NA	NA	NA	NA
chr6_132897600_132898200	0.252148	0.00613595	0.0201735	0.268483	-3.88703	-2.7973	0.233387	1.3947	1.18898	NA	NA	NA	NA	NA	NA	NA
chr6_13291800_13292400	0.0433468	0.107874	0.0282506	-0.525499	-2.18352	-2.55534	0.257505	1.34849	1.1515	NA	NA	NA	NA	NA	NA	NA
chr6_132934200_132934800	0.103384	0.050841	0.704485	-0.481277	-2.82649	-0.465033	0.293382	1.43369	1.22336	NA	NA	NA	NA	NA	NA	NA
chr6_13295400_13296000	0.937247	0.0276915	0.0218798	-0.0186995	-2.87891	-2.56223	0.237043	1.2926	1.10394	NA	NA	NA	NA	NA	NA	NA
chr6_13296000_13296600	0.305533	0.00451511	0.139989	-0.229892	-3.2304	-1.4207	0.223459	1.11733	0.956629	NA	NA	NA	NA	NA	NA	NA
chr6_13296600_13297200	0.455905	0.000869908	0.00332814	0.140425	-4.1162	-3.08425	0.187761	1.20696	1.03077	NA	NA	NA	NA	NA	NA	NA
chr6_13297200_13297800	0.254486	0.00846015	0.00108088	0.231437	-3.41388	-3.64167	0.202183	1.2763	1.08861	NA	NA	NA	NA	NA	NA	NA
chr6_132986400_132987000	0.11738	0.228173	0.0101306	0.388515	-1.51716	-2.795	0.246431	1.2529	1.07073	NA	NA	NA	NA	NA	NA	NA
chr6_13299000_13299600	0.155738	0.00758573	0.0884813	-0.355942	-3.798	-2.04501	0.249256	1.39977	1.19129	NA	NA	NA	NA	NA	NA	NA
chr6_13299600_13300200	0.188164	0.00491159	0.0786276	-0.328969	-4.05002	-2.13834	0.248628	1.41467	1.20607	NA	NA	NA	NA	NA	NA	NA
chr6_132997200_132997800	0.130849	0.210785	0.0319127	-0.454881	-1.96537	-2.80303	0.29915	1.5626	1.29208	NA	NA	NA	NA	NA	NA	NA
chr6_13302000_13302600	0.672174	0.0361144	0.0271167	0.10893	-3.13511	-2.76357	0.25682	1.48016	1.23612	NA	NA	NA	NA	NA	NA	NA
chr6_13302600_13303200	0.38564	0.734932	1.84297e-12	-0.222165	-0.209882	4.24318	0.255201	0.618546	0.543238	0.258188	0.00404447	-4.45307	0.823229	-5.40927	2.70269e-05	4.86661e-05
chr6_133026000_133026600	0.18085	0.0785865	0.221816	-0.381662	-1.99483	1.18386	0.283652	1.12497	0.964267	0.042709	0.214571	-3.17869	1.48168	-2.14533	0.0443863	0.00436392
chr6_133026600_133027200	0.168742	0.317491	0.861578	-0.463172	-1.43587	-0.212382	0.33463	1.43076	1.21556	NA	NA	NA	NA	NA	NA	NA
chr6_133132200_133132800	0.406943	0.0600929	0.288799	0.270534	-3.30091	-1.53503	0.325143	1.74005	1.44106	NA	NA	NA	NA	NA	NA	NA
chr6_133132800_133133400	0.811715	0.0360134	0.354926	-0.0714229	-3.3084	-1.20056	0.299205	1.56111	1.29306	NA	NA	NA	NA	NA	NA	NA
chr6_133147200_133147800	0.12174	0.608914	0.459536	-0.394648	-0.494932	0.6081	0.253318	0.964974	0.81969	0.217555	0.369724	-1.10303	1.26612	-0.871189	0.393989	0.027249
chr6_133147800_133148400	0.0740629	0.20203	0.198313	-0.505583	-1.38661	1.19019	0.280714	1.08125	0.920403	0.0823014	0.197743	-2.57681	1.41994	-1.81472	0.0845951	0.00725553
chr6_133154400_133155000	0.132611	0.0249222	0.0618764	0.389278	-3.22098	-2.28006	0.257188	1.41925	1.21035	NA	NA	NA	NA	NA	NA	NA
chr6_133173000_133173600	0.370297	0.485301	0.137312	-0.236035	-0.810485	-1.48429	0.262523	1.15809	0.992632	NA	NA	NA	NA	NA	NA	NA
chr6_13319400_13320000	0.00415858	0.41469	0.233363	0.898616	-1.1695	-1.4561	0.307885	1.4291	1.21601	NA	NA	NA	NA	NA	NA	NA
chr6_133240800_133241400	0.929385	0.00462826	0.422431	0.0228337	-3.78207	-0.902505	0.257154	1.31191	1.12139	NA	NA	NA	NA	NA	NA	NA
chr6_133241400_133242000	0.486924	0.00937589	0.339641	-0.136585	-2.55471	-0.78495	0.195893	0.968356	0.818955	NA	NA	NA	NA	NA	NA	NA
chr6_133242000_133242600	0.64368	7.05612e-06	0.0937324	-0.0833027	-5.32849	-1.64179	0.179661	1.13709	0.972234	NA	NA	NA	NA	NA	NA	NA
chr6_133242600_133243200	0.954065	0.000400478	0.037117	-0.0108852	-4.05899	-2.01083	0.188597	1.11626	0.954535	NA	NA	NA	NA	NA	NA	NA
chr6_133263600_133264200	0.0282567	0.2268	0.071471	0.699638	-2.06628	-2.56783	0.315287	1.70131	1.41271	NA	NA	NA	NA	NA	NA	NA
chr6_133264200_133264800	0.639685	0.0137054	0.0311116	0.114206	-3.47188	-2.57614	0.243373	1.38895	1.1818	NA	NA	NA	NA	NA	NA	NA
chr6_13327800_13328400	0.178195	0.0244139	0.41985	0.337899	-2.65344	-0.807603	0.249589	1.16496	0.997893	NA	NA	NA	NA	NA	NA	NA
chr6_13328400_13329000	0.281876	0.000230691	0.744103	-0.233351	-3.83896	0.281093	0.215926	1.01265	0.859254	0.00461429	0.514819	-4.12005	1.32807	-3.10228	0.0056158	0.000920487
chr6_133424400_133425000	0.342173	0.230278	0.000355575	0.243842	-1.8972	-4.84851	0.255748	1.57389	1.32113	NA	NA	NA	NA	NA	NA	NA
chr6_133432200_133432800	0.874477	0.527261	0.784955	-0.0523046	-0.868035	-0.320205	0.33043	1.36928	1.171	NA	NA	NA	NA	NA	NA	NA
chr6_1335000_1335600	0.807943	0.532147	2.41002e-13	0.0627205	0.36706	4.22652	0.257487	0.585943	0.516209	0.192086	0.00399275	-3.85946	0.780897	-4.94234	7.84807e-05	8.01133e-05
chr6_13351200_13351800	0.948623	0.989827	0.150827	0.0180392	0.0154449	-1.49706	0.279401	1.20891	1.0358	0.329211	0.162697	1.51251	1.59196	0.950091	0.353407	0.024647
chr6_133542600_133543200	0.115965	0.0817516	0.84903	-0.487871	-2.42927	0.225661	0.308245	1.38458	1.18306	0.0437859	0.553684	-2.65493	1.82118	-1.45781	0.160418	0.0122711
chr6_13354800_13355400	0.741632	0.0104098	0.188415	-0.0845851	-3.57109	-1.54909	0.255998	1.37321	1.17144	NA	NA	NA	NA	NA	NA	NA
chr6_133557000_133557600	0.349363	0.00350162	0.272724	-0.23989	-4.30035	-1.33534	0.255395	1.44524	1.2122	NA	NA	NA	NA	NA	NA	NA
chr6_1335600_1336200	0.291722	0.88595	4.36124e-11	0.244502	-0.0804053	3.5524	0.230936	0.559461	0.492518	0.302425	0.00414293	-3.63281	0.745366	-4.87386	9.19043e-05	8.838e-05
chr6_133614000_133614600	0.801814	0.42136	0.527747	0.0789479	-1.11548	-0.748022	0.313876	1.38281	1.18135	NA	NA	NA	NA	NA	NA	NA
chr6_133614600_133615200	0.128151	0.036615	0.049524	0.404996	-3.10838	-2.48467	0.264458	1.47155	1.25299	NA	NA	NA	NA	NA	NA	NA
chr6_133615200_133615800	0.483699	0.00611819	0.166486	-0.18569	-4.22631	-1.75651	0.264356	1.51589	1.26226	NA	NA	NA	NA	NA	NA	NA
chr6_133628400_133629000	0.53392	0.43168	0.991443	-0.192709	-1.00967	-0.01177	0.30896	1.27996	1.09527	NA	NA	NA	NA	NA	NA	NA
chr6_13363800_13364400	0.22475	0.0371358	0.000327464	0.250964	-2.70041	-4.04254	0.20572	1.282	1.09458	NA	NA	NA	NA	NA	NA	NA
chr6_13364400_13365000	0.692131	0.0534065	0.0437514	0.0621391	-1.63361	-1.46793	0.156574	0.837856	0.720722	NA	NA	NA	NA	NA	NA	NA
chr6_133648200_133648800	0.357065	0.0213861	0.461216	-0.253708	-3.2273	-0.873965	0.274478	1.38516	1.18249	NA	NA	NA	NA	NA	NA	NA
chr6_13365000_13365600	0.963256	0.0168198	0.202769	-0.00605798	-1.57982	-0.724379	0.131242	0.652121	0.565787	NA	NA	NA	NA	NA	NA	NA
chr6_133654200_133654800	0.140113	0.0170253	0.00142889	0.323489	-3.34466	-3.84285	0.21789	1.38326	1.17872	NA	NA	NA	NA	NA	NA	NA
chr6_13365600_13366200	0.819016	0.00048749	0.48582	0.0460698	-3.68939	-0.611354	0.200928	1.03057	0.874595	NA	NA	NA	NA	NA	NA	NA
chr6_13371000_13371600	0.161388	0.379519	0.0395377	-0.374942	-1.16342	-2.34407	0.266176	1.31929	1.12698	NA	NA	NA	NA	NA	NA	NA
chr6_13376400_13377000	0.0565217	0.110133	0.010053	-0.513556	-2.38675	-3.20445	0.266847	1.48353	1.22628	NA	NA	NA	NA	NA	NA	NA
chr6_13378800_13379400	0.181763	0.114574	0.00231243	-0.322789	-2.20885	-3.68532	0.240404	1.39021	1.18513	NA	NA	NA	NA	NA	NA	NA
chr6_133800000_133800600	0.0169609	0.0744604	0.0152275	0.639008	-2.71338	-3.11354	0.264118	1.50864	1.26555	NA	NA	NA	NA	NA	NA	NA
chr6_13381200_13381800	0.144735	0.0150526	0.378187	0.405963	-3.61903	-1.10124	0.276653	1.46842	1.24528	NA	NA	NA	NA	NA	NA	NA
chr6_13384200_13384800	0.490153	0.0719487	0.0085922	-0.179781	-2.76345	-3.3984	0.259771	1.52293	1.27313	NA	NA	NA	NA	NA	NA	NA
chr6_13384800_13385400	0.429403	0.0706987	0.00593676	-0.199249	-2.7196	-3.49	0.251341	1.49208	1.24716	NA	NA	NA	NA	NA	NA	NA
chr6_133854000_133854600	0.0420237	0.0118821	0.000522154	0.429644	-3.55028	-4.21624	0.209173	1.39097	1.1843	NA	NA	NA	NA	NA	NA	NA
chr6_133854600_133855200	0.323748	0.00415072	0.00564886	0.163826	-2.98591	-2.43352	0.165376	1.02282	0.864371	NA	NA	NA	NA	NA	NA	NA
chr6_133888200_133888800	0.182003	0.0196896	0.0644939	-0.329636	-3.13473	-2.1127	0.245639	1.32709	1.13285	NA	NA	NA	NA	NA	NA	NA
chr6_133888800_133889400	0.669641	0.000100482	0.499855	-0.0784381	-4.08536	-0.581985	0.183423	1.01719	0.860095	NA	NA	NA	NA	NA	NA	NA
chr6_133889400_133890000	0.278373	0.0818112	0.804781	0.167031	-1.16993	-0.143429	0.153431	0.666944	0.579087	NA	NA	NA	NA	NA	NA	NA
chr6_133890600_133891200	0.346361	0.01927	0.0666697	-0.228588	-3.05528	-2.03702	0.241846	1.28891	1.10124	NA	NA	NA	NA	NA	NA	NA
chr6_133891200_133891800	0.71259	0.00169108	0.0330826	-0.0735321	-3.66294	-2.10488	0.199164	1.14179	0.976949	NA	NA	NA	NA	NA	NA	NA
chr6_133894200_133894800	0.0480872	0.00866491	0.285023	0.52966	-3.84298	-1.31545	0.265381	1.4413	1.22524	NA	NA	NA	NA	NA	NA	NA
chr6_133895400_133896000	0.151923	0.00198216	0.0664979	-0.257552	-3.23879	-1.60519	0.178679	1.02546	0.867229	NA	NA	NA	NA	NA	NA	NA
chr6_133896000_133896600	0.372416	0.0107186	0.911952	-0.160704	-2.21921	-0.0814859	0.179535	0.856852	0.735448	NA	NA	NA	NA	NA	NA	NA
chr6_133951800_133952400	0.885943	0.0585045	0.183885	-0.0279761	-1.84805	-1.0954	0.194647	0.96803	0.819816	NA	NA	NA	NA	NA	NA	NA
chr6_133952400_133953000	0.519022	0.0130753	0.241129	-0.133994	-2.5717	-1.01939	0.207212	1.02168	0.865603	NA	NA	NA	NA	NA	NA	NA
chr6_133953000_133953600	0.626917	0.0101352	0.137205	-0.120916	-3.4919	-1.7075	0.248159	1.33779	1.14159	NA	NA	NA	NA	NA	NA	NA
chr6_13395600_13396200	0.824708	0.0427772	0.81686	0.0646618	-2.79113	-0.270703	0.291333	1.36392	1.16649	NA	NA	NA	NA	NA	NA	NA
chr6_13397400_13398000	0.0145346	0.027254	0.00495085	0.57328	-3.1131	-3.40016	0.231375	1.39373	1.18879	NA	NA	NA	NA	NA	NA	NA
chr6_1339800_1340400	0.914015	0.555796	0.0177246	-0.0297727	-0.831341	-2.88572	0.275188	1.40748	1.20109	NA	NA	NA	NA	NA	NA	NA
chr6_13398000_13398600	0.135557	0.00700656	0.484028	-0.408992	-3.99314	-0.862618	0.272285	1.45679	1.22899	NA	NA	NA	NA	NA	NA	NA
chr6_13398600_13399200	0.0651433	0.0434927	0.214492	-0.514697	-2.99313	-1.56068	0.276664	1.46773	1.25101	NA	NA	NA	NA	NA	NA	NA
chr6_13399200_13399800	0.255055	0.00412544	0.0396223	-0.268322	-4.05512	-2.45011	0.234687	1.38811	1.17847	NA	NA	NA	NA	NA	NA	NA
chr6_134006400_134007000	0.980722	0.357863	0.0582938	0.0069293	-1.36267	-2.39727	0.286203	1.47668	1.25465	NA	NA	NA	NA	NA	NA	NA
chr6_134007000_134007600	0.679682	0.00401713	0.0544227	-0.0790619	-3.06505	-1.72577	0.191041	1.04603	0.888936	NA	NA	NA	NA	NA	NA	NA
chr6_134017200_134017800	0.140678	0.0247339	0.0790014	-0.347669	-2.68661	-1.79137	0.234513	1.18222	1.01166	NA	NA	NA	NA	NA	NA	NA
chr6_134017800_134018400	0.228444	0.000522707	0.290857	-0.29433	-4.95307	-1.25809	0.243206	1.39138	1.18615	NA	NA	NA	NA	NA	NA	NA
chr6_134023800_134024400	0.683554	0.180989	0.0655741	0.0944375	-1.47412	-1.72552	0.231151	1.09592	0.929022	NA	NA	NA	NA	NA	NA	NA
chr6_134029800_134030400	0.549449	0.122126	0.844365	-0.188259	-2.22589	-0.239877	0.313667	1.43026	1.21942	NA	NA	NA	NA	NA	NA	NA
chr6_134037600_134038200	0.430672	0.2097	0.000370497	0.186095	-1.74269	-4.29811	0.235396	1.38224	1.17488	NA	NA	NA	NA	NA	NA	NA
chr6_134049000_134049600	0.0111812	0.0650507	0.286864	-0.762694	-2.84868	-1.36811	0.296239	1.53071	1.27919	NA	NA	NA	NA	NA	NA	NA
chr6_134052000_134052600	0.0125055	0.0196808	0.733557	-0.695128	-2.93219	0.36243	0.274366	1.24126	1.06239	0.0215814	0.510186	-3.29462	1.63383	-2.0165	0.0573757	0.00532739
chr6_13405800_13406400	0.0652351	0.0239854	0.44054	0.523	-3.26626	-0.940339	0.281224	1.4296	1.21537	NA	NA	NA	NA	NA	NA	NA
chr6_134068800_134069400	0.627145	0.0200425	0.307346	-0.137405	-3.56268	-1.28743	0.282184	1.51268	1.25613	NA	NA	NA	NA	NA	NA	NA
chr6_134070000_134070600	0.454972	0.0137739	0.00772829	-0.164773	-3.22993	-2.98825	0.219859	1.29312	1.104	NA	NA	NA	NA	NA	NA	NA
chr6_134070600_134071200	0.421613	0.00591424	0.0174623	-0.184779	-3.86124	-2.8322	0.229188	1.37919	1.17602	NA	NA	NA	NA	NA	NA	NA
chr6_134073000_134073600	0.25834	0.140961	0.00915933	0.289182	-2.10995	-3.20316	0.254694	1.42425	1.21031	NA	NA	NA	NA	NA	NA	NA
chr6_134073600_134074200	0.694376	0.535819	0.000277874	0.0922061	-0.780562	-4.01609	0.234134	1.25728	1.07403	NA	NA	NA	NA	NA	NA	NA
chr6_134074200_134074800	0.152125	0.0472826	0.0136654	0.321292	-2.29585	-2.45345	0.22301	1.14609	0.981092	NA	NA	NA	NA	NA	NA	NA
chr6_13409400_13410000	0.0913388	0.21481	0.0355954	-0.470945	-1.85406	-2.68549	0.276822	1.48721	1.26428	NA	NA	NA	NA	NA	NA	NA
chr6_134096400_134097000	0.964612	0.0102222	0.472385	-0.0123083	-3.86725	-0.904589	0.276874	1.48334	1.25506	NA	NA	NA	NA	NA	NA	NA
chr6_134102400_134103000	0.852724	0.0708824	0.261827	-0.0548818	-2.78325	-1.46377	0.295029	1.528	1.29872	NA	NA	NA	NA	NA	NA	NA
chr6_13411200_13411800	0.529342	0.0252549	0.0246536	-0.149655	-2.92462	-2.5099	0.237268	1.29168	1.10383	NA	NA	NA	NA	NA	NA	NA
chr6_134114400_134115000	0.658513	0.00132369	0.0914375	-0.0815096	-3.33317	-1.46117	0.183991	1.01508	0.859142	NA	NA	NA	NA	NA	NA	NA
chr6_134115000_134115600	0.11044	0.0023387	0.0949778	-0.249587	-2.81161	-1.29919	0.155271	0.90521	0.7723	NA	NA	NA	NA	NA	NA	NA
chr6_134115600_134116200	0.196834	0.00110646	0.0211831	-0.306614	-4.95055	-2.85889	0.236325	1.483	1.22507	NA	NA	NA	NA	NA	NA	NA
chr6_134117400_134118000	0.469686	0.0234773	0.195312	0.203333	-3.57346	-1.67691	0.280397	1.55828	1.28807	NA	NA	NA	NA	NA	NA	NA
chr6_13412400_13413000	0.434783	0.133022	0.00994026	-0.197165	-2.05349	-3.03421	0.251642	1.35815	1.15933	NA	NA	NA	NA	NA	NA	NA
chr6_13413000_13413600	0.0406628	0.0553214	0.0122916	0.502951	-2.64519	-2.96224	0.2432	1.36765	1.16627	NA	NA	NA	NA	NA	NA	NA
chr6_13413600_13414200	0.0606382	0.136514	0.0154722	0.477717	-2.04475	-2.85695	0.252367	1.36465	1.1641	NA	NA	NA	NA	NA	NA	NA
chr6_13415400_13416000	0.793568	0.000271325	0.230364	-0.0579958	-4.53651	-1.24756	0.221163	1.21105	1.03515	NA	NA	NA	NA	NA	NA	NA
chr6_134174400_134175000	0.566693	0.00115261	0.590299	0.122218	-3.49997	-0.482109	0.212765	1.05237	0.893173	NA	NA	NA	NA	NA	NA	NA
chr6_134175000_134175600	0.905403	0.00412113	0.949525	0.0261273	-2.93415	-0.0539993	0.219417	1.00427	0.851335	NA	NA	NA	NA	NA	NA	NA
chr6_134175600_134176200	0.870371	0.0642924	0.307447	0.0362475	-1.92367	-0.894574	0.221675	1.0307	0.873004	NA	NA	NA	NA	NA	NA	NA
chr6_134176200_134176800	0.859501	0.357677	0.104726	0.0331992	-0.814753	-1.23113	0.187176	0.882578	0.753433	NA	NA	NA	NA	NA	NA	NA
chr6_134176800_134177400	0.823379	0.00127462	0.120325	-0.0471225	-3.71918	-1.51062	0.210686	1.12866	0.965929	NA	NA	NA	NA	NA	NA	NA
chr6_134178000_134178600	0.633423	1.39374e-05	0.0222157	0.0974873	-4.08247	1.77699	0.203919	0.903072	0.7676	0.00245969	0.0528386	-5.85946	1.18522	-4.94377	7.82225e-05	7.96158e-05
chr6_134187000_134187600	0.938725	0.026948	0.00176059	0.0189268	-3.36391	-3.96794	0.245726	1.50296	1.24172	NA	NA	NA	NA	NA	NA	NA
chr6_134244000_134244600	0.213275	0.000501996	0.676113	0.303312	-4.45471	-0.446193	0.242479	1.2473	1.06556	NA	NA	NA	NA	NA	NA	NA
chr6_134244600_134245200	0.608427	0.000564937	0.600876	0.117265	-3.98563	-0.505847	0.228322	1.12674	0.964521	NA	NA	NA	NA	NA	NA	NA
chr6_13425600_13426200	0.525093	0.151901	0.0572037	-0.161066	-1.78525	-2.03311	0.252743	1.23846	1.05937	NA	NA	NA	NA	NA	NA	NA
chr6_134256600_134257200	0.252453	0.942216	0.870871	0.317675	0.0771242	-0.148205	0.276328	1.0619	0.909899	0.317558	0.560519	0.22533	1.39841	0.161133	0.873605	0.0585983
chr6_13426200_13426800	0.542333	0.0622882	0.0550802	-0.141105	-2.13816	-1.88289	0.230966	1.13684	0.972539	NA	NA	NA	NA	NA	NA	NA
chr6_13428000_13428600	0.634726	0.00508982	0.134838	0.121208	-4.16289	-1.83649	0.254514	1.46024	1.22037	NA	NA	NA	NA	NA	NA	NA
chr6_134295000_134295600	0.214616	0.571957	0.212285	-0.433646	-0.9111	-1.6773	0.347695	1.6079	1.33798	NA	NA	NA	NA	NA	NA	NA
chr6_134296200_134296800	0.627448	0.00155598	0.794951	0.122719	-3.7147	0.256282	0.252247	1.14867	0.984061	0.00832873	0.534719	-3.97099	1.51256	-2.62535	0.0162118	0.00202736
chr6_134296800_134297400	0.916647	0.011523	0.203594	0.0178546	-2.28208	-0.968719	0.170261	0.890181	0.758023	NA	NA	NA	NA	NA	NA	NA
chr6_134297400_134298000	0.987847	0.00750117	0.200069	0.0024722	-2.35415	-0.953499	0.161977	0.866381	0.740267	NA	NA	NA	NA	NA	NA	NA
chr6_134298000_134298600	0.500229	0.0317774	0.000281292	0.148857	-3.18961	-4.59148	0.220183	1.46909	1.22903	NA	NA	NA	NA	NA	NA	NA
chr6_134298600_134299200	0.726552	0.0967298	0.00659513	0.0892324	-2.51365	-3.43985	0.254594	1.50223	1.24538	NA	NA	NA	NA	NA	NA	NA
chr6_134317800_134318400	0.73606	0.000527501	0.0244533	0.0745701	-5.01809	-2.71952	0.220743	1.41069	1.19431	NA	NA	NA	NA	NA	NA	NA
chr6_134345400_134346000	0.451033	0.133719	0.0930471	0.219459	-2.38497	-2.22148	0.29028	1.58025	1.31274	NA	NA	NA	NA	NA	NA	NA
chr6_134346600_134347200	0.188453	0.0442498	0.262896	0.344282	-2.56405	-1.2139	0.260373	1.26191	1.07945	NA	NA	NA	NA	NA	NA	NA
chr6_13435200_13435800	0.744553	0.0167904	0.234232	0.082597	-3.05878	-1.28964	0.252946	1.26226	1.07901	NA	NA	NA	NA	NA	NA	NA
chr6_134368200_134368800	0.0126993	0.0153127	0.679901	0.678862	-2.91233	0.419542	0.268548	1.18477	1.01449	0.0194266	0.486673	-3.33187	1.55977	-2.13613	0.0452169	0.00442849
chr6_134368800_134369400	0.0267622	0.0168925	0.26196	0.621139	-3.5839	-1.41584	0.277173	1.48037	1.25654	NA	NA	NA	NA	NA	NA	NA
chr6_134371200_134371800	0.0192773	0.297017	0.020261	0.62314	-1.42955	-2.73837	0.262896	1.36518	1.16477	NA	NA	NA	NA	NA	NA	NA
chr6_134393400_134394000	0.418226	0.104013	0.000846303	0.183992	-2.13148	-3.79759	0.22655	1.30172	1.11087	NA	NA	NA	NA	NA	NA	NA
chr6_134420400_134421000	0.106025	0.0129349	0.227898	-0.451425	-3.85982	-1.53341	0.277308	1.531	1.26556	NA	NA	NA	NA	NA	NA	NA
chr6_134427000_134427600	0.0151565	0.0602341	0.652285	0.732507	-2.72776	-0.549266	0.297527	1.43872	1.21611	NA	NA	NA	NA	NA	NA	NA
chr6_134449800_134450400	0.282736	0.00410687	0.0901408	0.25753	-3.95569	-1.97082	0.238728	1.35337	1.15411	NA	NA	NA	NA	NA	NA	NA
chr6_134495400_134496000	0.196162	0.225489	0.00112475	0.31661	-1.6605	-3.87613	0.243661	1.36333	1.16288	NA	NA	NA	NA	NA	NA	NA
chr6_134496000_134496600	0.590428	0.552067	0.000191684	0.138275	0.762667	-4.19922	0.256262	1.2791	1.09298	0.19879	0.0107173	4.96189	1.68247	2.94917	0.00793177	0.00118916
chr6_134496600_134497200	0.817853	0.742149	0.0259712	-0.0674035	-0.479751	-2.78677	0.292062	1.455	1.2369	NA	NA	NA	NA	NA	NA	NA
chr6_13450800_13451400	0.0824448	0.00541746	0.062569	0.347101	-2.94026	-1.66295	0.198287	1.03909	0.885138	NA	NA	NA	NA	NA	NA	NA
chr6_13451400_13452000	0.0230095	0.0493498	0.176925	0.606983	-2.53866	-1.48683	0.263772	1.27923	1.09501	NA	NA	NA	NA	NA	NA	NA
chr6_134517000_134517600	0.03094	0.34963	0.163772	0.702904	-1.49189	-1.90022	0.322122	1.5892	1.35672	NA	NA	NA	NA	NA	NA	NA
chr6_134534400_134535000	0.633287	0.218744	0.99262	0.14042	-1.52744	0.00981263	0.293606	1.23581	1.05882	0.0877282	0.591929	-1.53725	1.62736	-0.944625	0.356124	0.0248178
chr6_134535000_134535600	0.954433	0.233685	0.818969	-0.0191489	-1.66528	0.272716	0.334453	1.39167	1.18911	0.0925084	0.543238	-1.938	1.8305	-1.05873	0.302343	0.0213568
chr6_134536800_134537400	0.784867	0.130003	3.30546e-05	-0.0856009	1.32876	3.24742	0.312916	0.871915	0.75434	0.0592839	0.00890676	-1.91866	1.15294	-1.66415	0.111672	0.00909601
chr6_134537400_134538000	0.935862	0.356157	0.00823959	-0.0219394	-0.879039	2.17435	0.272096	0.949201	0.810064	0.132757	0.0330276	-3.05339	1.24787	-2.44687	0.0237744	0.00270761
chr6_13453800_13454400	0.832354	0.195003	0.194755	-0.0574602	-1.36026	1.15452	0.270887	1.04411	0.8857	0.080039	0.195089	-2.51478	1.36918	-1.83671	0.0811614	0.00701785
chr6_134539800_134540400	0.966835	0.00616669	0.83594	-0.0116035	-3.88941	-0.247363	0.278529	1.39641	1.19203	NA	NA	NA	NA	NA	NA	NA
chr6_13455000_13455600	0.731542	0.113068	0.688641	0.0871469	-1.65808	0.353601	0.253459	1.03918	0.880447	0.0538179	0.490509	-2.01168	1.36201	-1.47699	0.155252	0.011941
chr6_13455600_13456200	0.994205	0.263109	0.504035	0.00175074	-1.1566	-0.584009	0.240592	1.02895	0.871578	NA	NA	NA	NA	NA	NA	NA
chr6_13457400_13458000	0.815336	0.00338305	0.0665206	-0.0548999	-4.03675	-2.13391	0.234582	1.35152	1.15297	NA	NA	NA	NA	NA	NA	NA
chr6_134589600_134590200	0.95696	0.619272	0.00141957	0.0145258	-0.426515	2.41783	0.268623	0.856277	0.741163	0.221052	0.0168979	-2.84434	1.13249	-2.51158	0.0207144	0.00244118
chr6_134590200_134590800	0.930978	0.498856	6.46497e-05	0.0225115	0.494388	2.62821	0.259391	0.728936	0.635996	0.180914	0.0094766	-2.13382	0.967387	-2.20576	0.039265	0.00397032
chr6_134590800_134591400	0.871118	0.0241062	0.0117779	0.041138	-3.48418	-3.26248	0.253053	1.52632	1.2766	NA	NA	NA	NA	NA	NA	NA
chr6_134595000_134595600	0.384556	0.349577	0.0845374	-0.245321	-1.25749	-1.99154	0.281155	1.33937	1.14553	NA	NA	NA	NA	NA	NA	NA
chr6_134604000_134604600	0.405115	0.189289	0.537026	-0.131682	-0.823028	0.336163	0.157646	0.623623	0.543078	0.0781809	0.413955	-1.15919	0.826946	-1.40177	0.176312	0.0132849
chr6_134605200_134605800	0.239772	0.00952768	0.0526677	0.28638	-3.53068	-2.23945	0.242471	1.34122	1.14496	NA	NA	NA	NA	NA	NA	NA
chr6_13461000_13461600	0.221141	0.0353511	0.0386292	-0.29939	-2.77305	-2.32682	0.243498	1.30373	1.11342	NA	NA	NA	NA	NA	NA	NA
chr6_13461600_13462200	0.390352	0.00718606	0.0255177	-0.197035	-3.58461	-2.52981	0.228599	1.31197	1.11935	NA	NA	NA	NA	NA	NA	NA
chr6_13462200_13462800	0.00230073	0.0207611	0.924245	-0.894419	-3.30341	-0.114668	0.28748	1.41081	1.20352	NA	NA	NA	NA	NA	NA	NA
chr6_134622000_134622600	0.529298	0.715622	0.0177096	-0.185681	-0.549036	-3.03246	0.294354	1.50368	1.26199	NA	NA	NA	NA	NA	NA	NA
chr6_134623800_134624400	0.380905	0.0471688	0.0723131	0.256771	-3.00113	-2.24408	0.292023	1.49739	1.23831	NA	NA	NA	NA	NA	NA	NA
chr6_13462800_13463400	0.152742	0.000404721	0.048933	-0.319205	-5.08085	-2.36967	0.221897	1.39844	1.19184	NA	NA	NA	NA	NA	NA	NA
chr6_134632800_134633400	0.224339	0.0394516	0.217304	0.315313	-2.64109	-1.34586	0.258238	1.26921	1.08548	NA	NA	NA	NA	NA	NA	NA
chr6_134633400_134634000	0.582637	0.000197808	0.0355506	0.09669	-4.04862	-1.90972	0.175498	1.05615	0.898837	NA	NA	NA	NA	NA	NA	NA
chr6_134655600_134656200	0.990431	0.57144	0.0333393	-0.00378223	-0.906668	-2.84507	0.314735	1.59792	1.32246	NA	NA	NA	NA	NA	NA	NA
chr6_13465800_13466400	0.108255	0.677405	0.266979	0.539931	-0.494311	1.13174	0.333811	1.18549	1.01507	0.239991	0.245896	-1.62605	1.56069	-1.04188	0.309899	0.021836
chr6_13466400_13467000	0.853166	0.298497	0.265195	0.0532874	-1.12622	1.03262	0.28733	1.07882	0.922697	0.113612	0.24474	-2.15883	1.41959	-1.52075	0.143976	0.0112124
chr6_134701800_134702400	0.984608	0.778563	0.00361259	0.00504244	-0.368657	-3.31524	0.260862	1.30827	1.11802	NA	NA	NA	NA	NA	NA	NA
chr6_134730000_134730600	0.112111	0.0171825	0.0951544	0.373307	-2.85749	-1.7022	0.233337	1.18349	1.01242	NA	NA	NA	NA	NA	NA	NA
chr6_134760600_134761200	0.871535	0.0202675	0.0694797	-0.0403244	-3.19235	-2.12032	0.24886	1.35794	1.15817	NA	NA	NA	NA	NA	NA	NA
chr6_13478400_13479000	0.483725	0.154269	0.00778427	-0.194718	-2.24768	-3.50545	0.277225	1.56835	1.29629	NA	NA	NA	NA	NA	NA	NA
chr6_134786400_134787000	0.0965531	0.214146	0.00193474	0.405575	-1.64654	-3.56485	0.242253	1.31883	1.12598	NA	NA	NA	NA	NA	NA	NA
chr6_134789400_134790000	0.180365	0.252568	0.0154465	-0.338636	-1.4525	-2.65242	0.251393	1.26375	1.08048	NA	NA	NA	NA	NA	NA	NA
chr6_13479600_13480200	0.460473	0.303496	1.9224e-07	0.205991	0.75061	3.49862	0.278248	0.726528	0.635102	0.115248	0.00589447	-2.74801	0.964986	-2.84772	0.00994727	0.00141166
chr6_13480200_13480800	0.60693	0.581528	3.37847e-07	-0.141809	0.405213	3.4503	0.27496	0.733325	0.64073	0.208476	0.00616956	-3.04509	0.973808	-3.12699	0.00530943	0.00088582
chr6_134802600_134803200	0.401174	0.031157	0.491347	0.237708	-3.14369	-0.844501	0.282197	1.44257	1.22362	NA	NA	NA	NA	NA	NA	NA
chr6_134814000_134814600	0.248019	0.122729	0.00367486	-0.3318	-1.58105	2.55556	0.285911	1.01757	0.86347	0.0569116	0.0236722	-4.13661	1.33455	-3.09963	0.00564964	0.000925117
chr6_134814600_134815200	0.458736	0.00187064	0.00645456	-0.204675	-3.40622	2.54486	0.275399	1.0723	0.918873	0.00884899	0.0296853	-5.95108	1.41214	-4.21422	0.000426309	0.000168978
chr6_134817000_134817600	0.716633	0.0495978	0.360869	-0.104126	-2.92383	-1.15384	0.286239	1.47494	1.25825	NA	NA	NA	NA	NA	NA	NA
chr6_134830200_134830800	0.256147	0.363798	0.0314874	-0.296991	-1.17612	-2.39803	0.260363	1.29043	1.10259	NA	NA	NA	NA	NA	NA	NA
chr6_134833200_134833800	0.114778	0.013203	0.495319	0.438131	-3.56839	-0.82852	0.275907	1.41968	1.21157	NA	NA	NA	NA	NA	NA	NA
chr6_13484400_13485000	0.872934	0.0989695	0.644136	-0.0478536	-2.30128	-0.547188	0.298608	1.38462	1.18176	NA	NA	NA	NA	NA	NA	NA
chr6_134844600_134845200	0.0701691	0.00437646	0.0651937	0.44906	-4.04604	-2.21196	0.245901	1.3944	1.18922	NA	NA	NA	NA	NA	NA	NA
chr6_134847000_134847600	0.556135	0.0185035	0.311824	-0.161104	-3.51275	-1.25234	0.272986	1.47218	1.2333	NA	NA	NA	NA	NA	NA	NA
chr6_13485600_13486200	0.43445	0.0424674	0.352686	0.215114	-2.79594	-1.08698	0.274352	1.36419	1.16527	NA	NA	NA	NA	NA	NA	NA
chr6_13486200_13486800	0.52326	0.370394	0.0437243	0.158647	-1.01455	-1.96648	0.247848	1.12863	0.965375	NA	NA	NA	NA	NA	NA	NA
chr6_13486800_13487400	0.901121	0.041164	0.156591	-0.0220002	-1.86479	-1.09569	0.176717	0.903993	0.768873	NA	NA	NA	NA	NA	NA	NA
chr6_134869800_134870400	0.0152477	0.0796695	0.0559328	0.639318	-2.40961	-2.24573	0.259914	1.36387	1.16407	NA	NA	NA	NA	NA	NA	NA
chr6_134872200_134872800	0.521176	0.000526613	0.0242137	0.142478	-5.10203	-2.7752	0.221473	1.43409	1.21667	NA	NA	NA	NA	NA	NA	NA
chr6_13487400_13488000	0.695353	0.0777336	0.0314712	0.0815302	-1.86975	-1.94166	0.207725	1.05138	0.892666	NA	NA	NA	NA	NA	NA	NA
chr6_134874000_134874600	0.555081	0.00447718	0.0220817	-0.11862	-3.25719	-2.23158	0.200463	1.12549	0.962977	NA	NA	NA	NA	NA	NA	NA
chr6_134875200_134875800	0.437889	0.00380931	0.563302	0.19709	-3.72517	-0.626008	0.25326	1.26372	1.08032	NA	NA	NA	NA	NA	NA	NA
chr6_13488000_13488600	0.459968	0.00788883	0.0353169	-0.164327	-3.26778	-2.2018	0.221718	1.2105	1.03497	NA	NA	NA	NA	NA	NA	NA
chr6_134880000_134880600	0.144376	0.00250639	0.0982038	-0.366959	-4.59361	-2.081	0.249848	1.48953	1.24921	NA	NA	NA	NA	NA	NA	NA
chr6_13488600_13489200	0.455806	0.114945	0.00207448	-0.177675	-2.1119	-3.57069	0.237514	1.33056	1.1357	NA	NA	NA	NA	NA	NA	NA
chr6_134893800_134894400	0.995774	0.206746	0.311971	0.00155683	-1.75868	-1.20248	0.293366	1.38584	1.18456	NA	NA	NA	NA	NA	NA	NA
chr6_134897400_134898000	0.133269	0.00512168	0.483079	-0.403325	-4.06278	-0.84952	0.266926	1.42618	1.2077	NA	NA	NA	NA	NA	NA	NA
chr6_134903400_134904000	0.886821	0.00223713	0.128089	-0.035708	-4.52713	-1.87131	0.250383	1.45094	1.22175	NA	NA	NA	NA	NA	NA	NA
chr6_134904000_134904600	0.392726	0.0328315	0.185027	0.215368	-2.66638	-1.40881	0.251129	1.23576	1.05714	NA	NA	NA	NA	NA	NA	NA
chr6_134904600_134905200	0.526836	0.0604004	0.196046	0.127513	-1.84165	-1.06891	0.200937	0.971989	0.822411	NA	NA	NA	NA	NA	NA	NA
chr6_134905200_134905800	0.846365	0.00314051	0.488782	0.0442892	-2.97576	0.581002	0.228113	0.988256	0.836859	0.0105904	0.386706	-3.55676	1.29498	-2.74657	0.01244	0.0016613
chr6_134905800_134906400	0.659723	0.0275651	0.39934	0.123186	-2.5932	0.843558	0.279124	1.16336	0.997535	0.0250089	0.333034	-3.43676	1.53247	-2.24262	0.0364117	0.00375401
chr6_134908200_134908800	0.00202042	0.0547379	0.181824	0.897741	-2.94691	-1.68954	0.284783	1.51994	1.2585	NA	NA	NA	NA	NA	NA	NA
chr6_134908800_134909400	0.194945	6.84164e-05	0.696382	-0.280012	-4.52808	-0.367977	0.214905	1.09968	0.940889	NA	NA	NA	NA	NA	NA	NA
chr6_134909400_134910000	0.0169888	0.000456929	0.255683	-0.566434	-4.71765	-1.27796	0.234182	1.31099	1.11925	NA	NA	NA	NA	NA	NA	NA
chr6_134943600_134944200	0.385323	0.00906933	0.143861	0.22941	-3.99816	-1.84715	0.263346	1.50869	1.25603	NA	NA	NA	NA	NA	NA	NA
chr6_134951400_134952000	0.0586317	0.0103415	0.0493601	0.462723	-2.47957	1.60633	0.242504	0.952607	0.809462	0.0165548	0.0814036	-4.08589	1.25008	-3.26852	0.00384412	0.000704828
chr6_134952000_134952600	0.48618	0.00112015	0.135888	0.151085	-3.08683	1.18029	0.216319	0.925734	0.786446	0.00751236	0.151454	-4.26713	1.21469	-3.51292	0.00218863	0.000476244
chr6_134955000_134955600	0.789077	0.000905469	0.128786	-0.0645196	-4.7925	-1.82777	0.240679	1.41021	1.19552	NA	NA	NA	NA	NA	NA	NA
chr6_134955600_134956200	0.439037	0.00205921	0.0495918	0.183355	-4.41844	-2.36902	0.236202	1.4043	1.19503	NA	NA	NA	NA	NA	NA	NA
chr6_135015600_135016200	0.0648644	0.204757	0.0121415	0.498066	-1.90355	-3.20354	0.267442	1.49339	1.25903	NA	NA	NA	NA	NA	NA	NA
chr6_135034800_135035400	0.144885	0.00533583	0.490444	0.394668	-4.01968	-0.836698	0.269058	1.41797	1.20979	NA	NA	NA	NA	NA	NA	NA
chr6_13504800_13505400	0.716306	0.494127	0.0460614	-0.10683	-1.00958	-2.5312	0.293319	1.47225	1.25646	NA	NA	NA	NA	NA	NA	NA
chr6_13505400_13506000	0.407237	0.236248	0.0105619	-0.215261	-1.64201	-3.0552	0.258875	1.3798	1.17721	NA	NA	NA	NA	NA	NA	NA
chr6_135054600_135055200	0.37762	0.00867122	0.828576	0.186729	-2.68158	-0.184827	0.210901	1.00582	0.851836	NA	NA	NA	NA	NA	NA	NA
chr6_135055200_135055800	0.643969	0.083956	0.628619	0.120963	-1.86738	0.440465	0.261112	1.07208	0.908462	0.0444598	0.461847	-2.30784	1.40522	-1.64233	0.116152	0.00938801
chr6_135064800_135065400	0.17067	0.0471063	0.318121	0.375664	-2.2105	0.944921	0.272645	1.10259	0.942789	0.0322447	0.280335	-3.15542	1.45071	-2.17509	0.0417929	0.00416314
chr6_135075600_135076200	0.0310358	0.0357236	0.354257	-0.729544	-3.06674	1.14805	0.334525	1.44478	1.23478	0.02816	0.303966	-4.21479	1.90055	-2.21767	0.0383213	0.00389976
chr6_135076200_135076800	0.535188	0.0195436	0.567702	-0.189912	-3.28605	0.679902	0.305424	1.38946	1.1867	0.0215168	0.430928	-3.96595	1.82726	-2.17044	0.0421884	0.00419347
chr6_13510800_13511400	0.808803	0.365257	0.0593133	-0.0575704	-0.979433	-1.74175	0.237429	1.07791	0.91531	NA	NA	NA	NA	NA	NA	NA
chr6_13511400_13512000	0.569185	0.0126769	0.0190046	-0.114528	-2.80387	-2.25032	0.200667	1.10888	0.947189	NA	NA	NA	NA	NA	NA	NA
chr6_13512000_13512600	0.144806	0.00179073	0.922291	-0.364705	-3.68084	0.0966122	0.248581	1.15378	0.988437	0.00870941	0.574961	-3.77745	1.51929	-2.48633	0.0218618	0.00254346
chr6_13512600_13513200	0.432409	0.0059531	0.343513	-0.211341	-4.14737	-1.18712	0.268343	1.48258	1.24856	NA	NA	NA	NA	NA	NA	NA
chr6_135126000_135126600	0.190216	0.00674553	0.178959	0.338745	-3.94677	-1.6309	0.257214	1.43297	1.2068	NA	NA	NA	NA	NA	NA	NA
chr6_135141000_135141600	0.745692	0.199724	0.0131765	0.0911376	-1.99147	-3.21093	0.280397	1.54492	1.27709	NA	NA	NA	NA	NA	NA	NA
chr6_135141600_135142200	0.872507	0.0910065	0.0248451	-0.0425583	-2.5335	-2.81661	0.264667	1.48765	1.2404	NA	NA	NA	NA	NA	NA	NA
chr6_135156000_135156600	0.0688362	0.114879	0.0101974	0.451785	-2.07888	-2.91757	0.246199	1.30952	1.1187	NA	NA	NA	NA	NA	NA	NA
chr6_13516800_13517400	0.104254	0.424113	0.00824628	-0.444109	-1.18628	-3.32079	0.271414	1.47936	1.23731	NA	NA	NA	NA	NA	NA	NA
chr6_135180600_135181200	0.151321	0.00339694	0.0221176	-0.314626	-3.87196	-2.56444	0.217951	1.29693	1.10692	NA	NA	NA	NA	NA	NA	NA
chr6_135181800_135182400	0.111889	0.111442	0.000236452	-0.322383	-1.8473	-3.73145	0.201381	1.15248	0.986066	NA	NA	NA	NA	NA	NA	NA
chr6_135182400_135183000	0.285261	0.0686444	0.000575368	-0.203694	-2.01759	-3.30771	0.189819	1.09871	0.936498	NA	NA	NA	NA	NA	NA	NA
chr6_135183000_135183600	0.942001	0.0104661	0.106821	0.0161376	-2.92076	-1.56201	0.22137	1.12398	0.961744	NA	NA	NA	NA	NA	NA	NA
chr6_135183600_135184200	0.847153	0.00394512	0.00885959	-0.0415599	-3.89893	-3.01139	0.215174	1.32789	1.13278	NA	NA	NA	NA	NA	NA	NA
chr6_135215400_135216000	0.377688	0.0921836	0.00379302	-0.233819	-2.60586	-3.74308	0.264126	1.53576	1.26919	NA	NA	NA	NA	NA	NA	NA
chr6_135217200_135217800	0.444845	0.000878695	0.00342306	0.173086	-5.14684	-3.72073	0.225836	1.51049	1.24732	NA	NA	NA	NA	NA	NA	NA
chr6_135217800_135218400	0.380916	0.00121998	0.0124057	0.203422	-5.04486	-3.19619	0.231355	1.52479	1.26006	NA	NA	NA	NA	NA	NA	NA
chr6_135248400_135249000	0.0787811	0.00174041	0.154549	0.438369	-4.4342	-1.69258	0.247379	1.38607	1.18183	NA	NA	NA	NA	NA	NA	NA
chr6_135249000_135249600	0.0859542	0.00695818	0.062057	0.441582	-4.0807	-2.3327	0.255166	1.48742	1.23917	NA	NA	NA	NA	NA	NA	NA
chr6_135252000_135252600	0.302217	0.00411809	0.00398074	-0.272988	-2.93436	2.49927	0.263529	1.00425	0.852064	0.0116914	0.0244475	-5.43363	1.31702	-4.12571	0.000524336	0.000188544
chr6_135255600_135256200	0.643483	0.0268175	0.476985	-0.135364	-3.37314	-0.914078	0.29177	1.50577	1.28153	NA	NA	NA	NA	NA	NA	NA
chr6_135262800_135263400	0.179703	0.110228	0.00714185	-0.2776	-1.74072	-2.51996	0.205767	1.08227	0.921578	NA	NA	NA	NA	NA	NA	NA
chr6_135263400_135264000	0.155499	0.0030155	0.00348996	-0.274221	-3.58897	-3.01816	0.191917	1.1867	1.01395	NA	NA	NA	NA	NA	NA	NA
chr6_135264000_135264600	0.841075	0.00547579	0.000196657	0.0383212	-3.70417	-4.28456	0.190719	1.31075	1.11723	NA	NA	NA	NA	NA	NA	NA
chr6_13527000_13527600	0.932409	0.0388106	0.0720468	-0.0195529	-2.36356	-1.7583	0.230081	1.13207	0.969335	NA	NA	NA	NA	NA	NA	NA
chr6_13527600_13528200	0.0916067	0.0340658	0.191343	0.449515	-2.94524	-1.5408	0.264446	1.37473	1.17295	NA	NA	NA	NA	NA	NA	NA
chr6_135290400_135291000	0.223072	0.835623	0.404728	0.344997	0.213055	0.728353	0.281772	1.02469	0.871245	0.288469	0.336465	-0.515298	1.34501	-0.383117	0.705675	0.0476042
chr6_135363600_135364200	0.078973	0.088281	0.021847	0.445522	-2.33342	-2.69084	0.251579	1.35844	1.15906	NA	NA	NA	NA	NA	NA	NA
chr6_135364200_135364800	0.878905	0.0551554	0.0479343	0.034484	-2.15986	-1.90712	0.225882	1.11595	0.954879	NA	NA	NA	NA	NA	NA	NA
chr6_13541400_13542000	0.525946	0.000207061	0.067732	0.137862	-5.01094	-2.06026	0.216778	1.31148	1.11819	NA	NA	NA	NA	NA	NA	NA
chr6_13542000_13542600	0.207254	0.143294	0.175072	0.332584	-1.84302	-1.45973	0.262371	1.25143	1.07042	NA	NA	NA	NA	NA	NA	NA
chr6_13542600_13543200	0.629104	0.162574	0.64324	-0.135858	-1.74673	-0.494492	0.280605	1.24356	1.06507	NA	NA	NA	NA	NA	NA	NA
chr6_135464400_135465000	0.380019	0.047341	0.473075	-0.213343	-2.14164	-0.654576	0.242179	1.0694	0.909603	NA	NA	NA	NA	NA	NA	NA
chr6_135465000_135465600	0.265699	0.116373	0.0538309	-0.278626	-1.92571	-2.02862	0.249231	1.21807	1.04233	NA	NA	NA	NA	NA	NA	NA
chr6_135497400_135498000	0.886695	0.0200688	0.477	-0.0225688	-1.57514	0.414726	0.158074	0.668933	0.581463	0.0217596	0.379876	-1.98986	0.886324	-2.24507	0.0362292	0.00374043
chr6_135498000_135498600	0.392468	0.0286156	0.121552	-0.22153	-2.26152	1.34991	0.258172	1.02149	0.866047	0.0254176	0.140699	-3.61144	1.33921	-2.69669	0.0138782	0.0018015
chr6_135498600_135499200	0.391599	0.0402566	0.552515	0.266849	-2.82183	0.692836	0.310416	1.36168	1.1633	0.0298202	0.422637	-3.51466	1.79093	-1.96248	0.06377	0.00579196
chr6_13554600_13555200	0.933035	0.66529	0.0340781	-0.0241573	0.55716	-2.35565	0.286927	1.28487	1.09961	0.236121	0.0661231	2.91281	1.69116	1.72237	0.100431	0.00833905
chr6_135565800_135566400	0.66513	0.0667949	0.0301744	-0.103076	-2.25057	-2.28325	0.237583	1.21725	1.04146	NA	NA	NA	NA	NA	NA	NA
chr6_135566400_135567000	0.430005	0.0353007	0.00726706	-0.187979	-2.91991	-3.19275	0.237435	1.37239	1.17023	NA	NA	NA	NA	NA	NA	NA
chr6_135571800_135572400	0.0175891	0.734486	0.727687	-0.806285	-0.470682	-0.413522	0.33518	1.38473	1.18497	NA	NA	NA	NA	NA	NA	NA
chr6_135573600_135574200	0.261368	0.0523747	0.04456	0.30763	-3.04022	-2.6274	0.272678	1.55242	1.29501	NA	NA	NA	NA	NA	NA	NA
chr6_135574200_135574800	0.190757	0.0783722	0.129089	0.360086	-2.58848	-1.87381	0.273756	1.4587	1.22662	NA	NA	NA	NA	NA	NA	NA
chr6_135588600_135589200	0.718799	0.316878	0.00768379	0.101521	-1.57162	-3.50201	0.281328	1.56404	1.29283	NA	NA	NA	NA	NA	NA	NA
chr6_135600000_135600600	0.174182	0.387824	0.11562	-0.36081	-1.03899	-1.62692	0.264032	1.199	1.02693	NA	NA	NA	NA	NA	NA	NA
chr6_135600600_135601200	0.0898015	0.353299	0.167643	-0.494251	-1.28016	-1.62945	0.289123	1.37413	1.17417	NA	NA	NA	NA	NA	NA	NA
chr6_135603000_135603600	0.381331	0.0670291	0.00144505	0.199474	-2.48391	-3.73463	0.227063	1.34462	1.14674	NA	NA	NA	NA	NA	NA	NA
chr6_135604200_135604800	0.488767	0.124793	0.000127558	0.161275	-2.26036	-4.81101	0.232288	1.46286	1.2172	NA	NA	NA	NA	NA	NA	NA
chr6_135619200_135619800	0.233892	0.00205835	0.776697	-0.283361	-3.30924	0.254684	0.236909	1.05172	0.89605	0.00915106	0.528186	-3.56393	1.38167	-2.57943	0.0179053	0.00218332
chr6_135619800_135620400	0.74898	0.206413	0.514287	0.086257	-1.34137	0.586055	0.268982	1.05622	0.896096	0.0837539	0.401192	-1.92742	1.38513	-1.39151	0.179355	0.0134782
chr6_135648600_135649200	0.263518	0.116807	0.00370224	0.306154	-2.44518	-3.78481	0.272601	1.5485	1.27986	NA	NA	NA	NA	NA	NA	NA
chr6_135665400_135666000	0.255122	0.111398	0.951095	-0.392388	-2.45106	0.0779026	0.34325	1.52897	1.26769	0.0532892	0.582385	-2.52896	1.98615	-1.2733	0.217512	0.0159148
chr6_135667800_135668400	0.62472	0.729462	0.00372293	-0.132224	-0.495275	-3.58884	0.269642	1.42893	1.21435	NA	NA	NA	NA	NA	NA	NA
chr6_135697200_135697800	0.5104	0.0341056	0.828642	-0.207929	-3.13932	0.270977	0.315008	1.46565	1.24938	0.0275616	0.546894	-3.41029	1.92589	-1.77076	0.0918417	0.00775469
chr6_135722400_135723000	0.111152	0.326335	0.00173589	-0.575784	-1.14847	3.17748	0.358924	1.16557	0.992985	0.122875	0.0180655	-4.32595	1.5312	-2.8252	0.0104569	0.00146582
chr6_135723000_135723600	0.17505	0.109909	0.105726	-0.417211	-1.87335	1.62194	0.305925	1.16367	0.995486	0.0528168	0.128449	-3.49529	1.53138	-2.28244	0.0335446	0.00352498
chr6_13574400_13575000	0.587342	0.000282352	0.153471	0.112761	-4.34601	-1.42948	0.207253	1.16365	0.995494	NA	NA	NA	NA	NA	NA	NA
chr6_13575000_13575600	0.62297	0.681467	0.525274	0.106362	0.312105	0.418181	0.215812	0.758628	0.656491	0.241283	0.407425	-0.106077	1.00324	-0.105734	0.916847	0.0614237
chr6_135770400_135771000	0.482148	0.0082178	0.700293	-0.197522	-3.41898	0.420647	0.280203	1.27332	1.09033	0.0151135	0.495868	-3.83963	1.67635	-2.29046	0.0329926	0.00347758
chr6_135771000_135771600	0.732466	0.000610603	0.618324	-0.0752841	-3.79578	-0.460631	0.219744	1.07997	0.922273	NA	NA	NA	NA	NA	NA	NA
chr6_135781200_135781800	0.30177	0.134978	0.00872302	0.243618	-1.8398	-2.78566	0.234959	1.22301	1.04569	NA	NA	NA	NA	NA	NA	NA
chr6_135811800_135812400	0.380427	0.0794648	0.529445	0.248187	-2.4103	-0.733943	0.281976	1.36332	1.16391	NA	NA	NA	NA	NA	NA	NA
chr6_135812400_135813000	0.0868263	0.317367	0.782376	0.551843	-1.38958	-0.32723	0.319774	1.38428	1.18215	NA	NA	NA	NA	NA	NA	NA
chr6_135832200_135832800	0.347164	0.0141041	0.397325	-0.255842	-3.57893	-1.03088	0.271134	1.43792	1.21384	NA	NA	NA	NA	NA	NA	NA
chr6_135834600_135835200	0.232248	0.026198	0.0166543	-0.263227	-2.58546	-2.3871	0.219298	1.14933	0.983825	NA	NA	NA	NA	NA	NA	NA
chr6_135869400_135870000	0.567137	0.530284	0.000552807	-0.124655	-0.683427	-3.29273	0.217257	1.08602	0.9292	NA	NA	NA	NA	NA	NA	NA
chr6_135870000_135870600	0.999313	0.602392	0.00234451	-0.000192434	-0.556924	-2.82454	0.223213	1.06636	0.909605	NA	NA	NA	NA	NA	NA	NA
chr6_135890400_135891000	0.744418	0.764589	0.0105723	0.0842868	-0.368474	-2.72699	0.25798	1.22782	1.05089	NA	NA	NA	NA	NA	NA	NA
chr6_13589400_13590000	0.252792	0.671513	0.00734151	0.311533	-0.592472	-3.24052	0.271179	1.39386	1.18929	NA	NA	NA	NA	NA	NA	NA
chr6_13591200_13591800	0.163936	0.00414507	0.0117267	-0.313231	-4.05972	-3.02716	0.22373	1.39043	1.18378	NA	NA	NA	NA	NA	NA	NA
chr6_13591800_13592400	0.384531	0.00375602	0.0106686	-0.183279	-3.81696	-2.85918	0.21004	1.29282	1.10323	NA	NA	NA	NA	NA	NA	NA
chr6_13592400_13593000	0.560396	0.0324712	0.0406894	-0.145373	-2.96755	-2.42207	0.249016	1.37244	1.17134	NA	NA	NA	NA	NA	NA	NA
chr6_135936000_135936600	0.228163	0.0237409	0.430196	-0.320949	-3.10362	-0.915531	0.26504	1.35601	1.15688	NA	NA	NA	NA	NA	NA	NA
chr6_135976800_135977400	0.179846	0.565733	0.0148257	0.378598	-0.845817	-3.04847	0.280724	1.46881	1.23406	NA	NA	NA	NA	NA	NA	NA
chr6_136000800_136001400	0.43605	0.0526498	0.0739299	0.189594	-2.31837	-1.82836	0.24265	1.18522	1.01468	NA	NA	NA	NA	NA	NA	NA
chr6_136001400_136002000	0.125089	0.0455229	0.261565	0.396939	-2.50176	-1.19454	0.257095	1.23872	1.05926	NA	NA	NA	NA	NA	NA	NA
chr6_136034400_136035000	0.0188164	0.0664928	0.00040825	-0.531761	-2.55421	-4.26871	0.223464	1.37992	1.17571	NA	NA	NA	NA	NA	NA	NA
chr6_136038000_136038600	0.0779732	0.250515	0.187778	-0.5045	-1.54851	-1.51925	0.283919	1.34144	1.14721	NA	NA	NA	NA	NA	NA	NA
chr6_13605000_13605600	0.635456	5.62406e-24	4.95092e-28	0.145456	5.34813	5.47477	0.306092	0.426513	0.385241	0	0.0023197	-0.126637	0.574738	-0.220339	0.827841	0.055626
chr6_136068000_136068600	0.076663	0.322017	0.286746	0.520992	-1.32365	-1.21798	0.29189	1.33138	1.13854	NA	NA	NA	NA	NA	NA	NA
chr6_136103400_136104000	0.271127	0.00939553	0.128283	-0.300515	-4.16146	-2.02433	0.271891	1.57784	1.32233	NA	NA	NA	NA	NA	NA	NA
chr6_136104000_136104600	0.402459	0.0160126	0.201677	-0.228812	-3.69283	-1.6274	0.27238	1.51268	1.26801	NA	NA	NA	NA	NA	NA	NA
chr6_13614600_13615200	0.679775	0.00108821	0.163624	-0.0632094	-2.98108	-1.06535	0.152783	0.891679	0.760371	NA	NA	NA	NA	NA	NA	NA
chr6_13615200_13615800	0.0832528	0.0187111	0.231249	-0.25055	-1.70883	-0.746989	0.143512	0.717457	0.620988	NA	NA	NA	NA	NA	NA	NA
chr6_13615800_13616400	0.58214	0.0276629	0.00108095	-0.113749	-2.77357	-3.55888	0.206188	1.24507	1.06386	NA	NA	NA	NA	NA	NA	NA
chr6_136180800_136181400	0.584744	0.317856	0.0116532	0.148283	-1.46836	-3.19309	0.270656	1.46424	1.24754	NA	NA	NA	NA	NA	NA	NA
chr6_136182000_136182600	0.446298	0.219822	0.768537	-0.259389	-1.74458	0.3564	0.339527	1.41482	1.20847	0.0880819	0.525094	-2.10098	1.86067	-1.12915	0.272197	0.0194058
chr6_136191600_136192200	0.498812	0.000188965	0.0354943	-0.103177	-3.86046	-1.80171	0.15211	1.00378	0.847734	NA	NA	NA	NA	NA	NA	NA
chr6_136201200_136201800	0.112891	0.00935107	0.813894	-0.469519	-3.79199	0.289276	0.294119	1.43683	1.22629	0.0159256	0.541454	-4.08127	1.88898	-2.16056	0.0430407	0.00426378
chr6_136202400_136203000	0.800071	0.0176206	0.000282112	0.053412	-3.36882	-4.40137	0.210461	1.40085	1.1784	NA	NA	NA	NA	NA	NA	NA
chr6_136210800_136211400	0.780349	0.0856468	0.203818	-0.0792443	-2.58278	-1.61177	0.283566	1.49096	1.26184	NA	NA	NA	NA	NA	NA	NA
chr6_136234800_136235400	0.560344	6.17499e-11	2.70629e-14	-0.142371	3.23238	3.46059	0.243841	0.452341	0.402996	0.000324089	0.00393337	-0.228209	0.60582	-0.376694	0.710368	0.0479047
chr6_136237200_136237800	0.578453	0.10427	0.0297556	-0.146581	-2.42078	-2.72018	0.263125	1.47951	1.23754	NA	NA	NA	NA	NA	NA	NA
chr6_136249800_136250400	0.735445	0.0068162	0.00442851	-0.0557066	-2.71607	-2.41915	0.164505	0.987432	0.834859	NA	NA	NA	NA	NA	NA	NA
chr6_136250400_136251000	0.408027	0.010106	0.00528225	-0.161739	-2.91711	-2.71294	0.194838	1.11713	0.955855	NA	NA	NA	NA	NA	NA	NA
chr6_136287000_136287600	0.0682284	0.035807	0.0538831	-0.475635	-3.05527	-2.37887	0.258619	1.44004	1.22256	NA	NA	NA	NA	NA	NA	NA
chr6_136288800_136289400	0.716133	0.00364284	0.227207	-0.0565408	-2.50524	-0.878371	0.155143	0.845643	0.723862	NA	NA	NA	NA	NA	NA	NA
chr6_136289400_136290000	0.284097	0.0140834	0.27252	-0.14139	-1.33736	0.516885	0.13144	0.5372	0.46902	0.0187625	0.249825	-1.85425	0.713136	-2.60013	0.0171222	0.0021146
chr6_136290000_136290600	0.912004	0.000834078	0.841893	-0.0180624	-2.84601	-0.142385	0.16312	0.831462	0.712353	NA	NA	NA	NA	NA	NA	NA
chr6_136320000_136320600	0.882394	0.0333952	0.0462762	0.0361965	-2.8108	-2.24595	0.244188	1.30695	1.11598	NA	NA	NA	NA	NA	NA	NA
chr6_136330800_136331400	0.741986	0.25596	0.0900803	-0.0994396	1.13742	1.44656	0.301384	0.996744	0.846944	0.0997176	0.115967	-0.309148	1.30798	-0.236355	0.815561	0.054825
chr6_136333800_136334400	0.0423703	0.0128727	0.330066	-0.530505	-3.42389	-1.13201	0.25872	1.35713	1.1578	NA	NA	NA	NA	NA	NA	NA
chr6_136334400_136335000	0.225403	0.00151067	0.0670016	-0.279442	-4.36905	-2.12265	0.229389	1.34721	1.14894	NA	NA	NA	NA	NA	NA	NA
chr6_136360200_136360800	0.945133	0.000278074	0.691321	-0.0158988	-4.3171	-0.393386	0.230565	1.15459	0.988484	NA	NA	NA	NA	NA	NA	NA
chr6_136360800_136361400	0.360578	0.0133801	0.0370652	0.225058	-3.51507	-2.51825	0.245275	1.40123	1.19507	NA	NA	NA	NA	NA	NA	NA
chr6_136375800_136376400	0.243862	0.0197878	0.0944695	-0.289723	-3.10132	-1.88958	0.247454	1.31402	1.12151	NA	NA	NA	NA	NA	NA	NA
chr6_136440000_136440600	0.38617	0.00217872	0.204343	0.222059	-4.46	-1.55068	0.255364	1.42559	1.21543	NA	NA	NA	NA	NA	NA	NA
chr6_136498800_136499400	0.18211	0.171941	0.00930796	-0.354453	-2.02719	-3.3115	0.264197	1.47568	1.25398	NA	NA	NA	NA	NA	NA	NA
chr6_136510200_136510800	0.870203	0.0806877	0.00406163	0.0368646	-2.15309	-3.05966	0.225154	1.22284	1.04549	NA	NA	NA	NA	NA	NA	NA
chr6_136526400_136527000	0.362302	0.475738	0.00649875	0.231974	-0.918262	-3.03477	0.253724	1.28375	1.0967	NA	NA	NA	NA	NA	NA	NA
chr6_136541400_136542000	0.874738	0.156042	0.300284	0.0432428	-1.86876	-1.16382	0.273756	1.30961	1.11899	NA	NA	NA	NA	NA	NA	NA
chr6_136549200_136549800	0.442176	0.0320673	0.0583423	0.195408	-2.89762	-2.18131	0.253469	1.33691	1.14185	NA	NA	NA	NA	NA	NA	NA
chr6_136549800_136550400	0.378899	0.015888	0.255053	0.163838	-2.29285	-0.910049	0.185546	0.938074	0.79597	NA	NA	NA	NA	NA	NA	NA
chr6_136550400_136551000	0.737159	0.555351	0.135838	0.0564743	-0.443899	-0.975145	0.167901	0.750682	0.649668	NA	NA	NA	NA	NA	NA	NA
chr6_136594200_136594800	0.117902	0.124004	0.620992	0.458076	-2.05244	-0.561291	0.29097	1.32549	1.13242	NA	NA	NA	NA	NA	NA	NA
chr6_136608000_136608600	0.779639	0.139552	0.00278929	0.0651413	-1.85125	-3.24412	0.23233	1.24515	1.0638	NA	NA	NA	NA	NA	NA	NA
chr6_136609800_136610400	0.533288	5.4359e-05	2.78104e-09	0.165173	2.4502	3.30501	0.264404	0.586527	0.516736	0.00330248	0.00447439	-0.854802	0.781684	-1.09354	0.287154	0.0203719
chr6_136677000_136677600	0.284843	0.0108933	0.361912	-0.319944	-4.25773	-1.27192	0.297891	1.64767	1.39004	NA	NA	NA	NA	NA	NA	NA
chr6_136706400_136707000	0.232189	0.00154237	0.00162516	-0.238396	-4.42832	-3.74663	0.198586	1.36819	1.16339	NA	NA	NA	NA	NA	NA	NA
chr6_136720200_136720800	0.405545	0.570261	0.00179359	-0.223005	-0.834989	-3.98425	0.267221	1.46709	1.24909	NA	NA	NA	NA	NA	NA	NA
chr6_136749000_136749600	0.185713	0.0489128	0.0695113	-0.335571	-2.57477	-2.02512	0.252201	1.29488	1.1063	NA	NA	NA	NA	NA	NA	NA
chr6_136753800_136754400	0.738395	0.30268	0.0132591	0.0916531	-1.54498	-3.14018	0.273828	1.49288	1.2501	NA	NA	NA	NA	NA	NA	NA
chr6_136756200_136756800	0.885933	0.320942	0.0713934	0.0352813	-1.10645	-1.72807	0.245451	1.11043	0.950448	NA	NA	NA	NA	NA	NA	NA
chr6_136756800_136757400	0.458813	0.349808	0.0839871	-0.186296	-1.05802	-1.68074	0.250713	1.12745	0.965023	NA	NA	NA	NA	NA	NA	NA
chr6_136763400_136764000	0.0967411	0.864965	0.0414718	0.538995	-0.271006	-2.79235	0.322129	1.59039	1.35573	NA	NA	NA	NA	NA	NA	NA
chr6_136783800_136784400	0.569622	0.0583787	0.0781202	0.127002	-2.02959	-1.6093	0.222776	1.06259	0.906125	NA	NA	NA	NA	NA	NA	NA
chr6_136785000_136785600	0.200228	0.400852	0.0284638	0.307976	-0.934309	-2.09569	0.239188	1.10841	0.945666	NA	NA	NA	NA	NA	NA	NA
chr6_136785600_136786200	0.238119	0.192842	0.00957159	0.249939	-1.39254	-2.37853	0.210869	1.06369	0.90411	NA	NA	NA	NA	NA	NA	NA
chr6_136791000_136791600	0.993536	0.0065252	0.811961	0.00145061	-2.30377	0.170651	0.178703	0.832956	0.715843	0.0138134	0.540721	-2.47442	1.09829	-2.25297	0.035646	0.00369426
chr6_136791600_136792200	0.630246	0.000695558	0.86625	0.0739015	-2.72385	-0.114189	0.153148	0.783487	0.676617	NA	NA	NA	NA	NA	NA	NA
chr6_136792200_136792800	0.634977	6.54775e-06	0.0884141	0.088288	-5.6643	-1.765	0.185526	1.20415	1.02796	NA	NA	NA	NA	NA	NA	NA
chr6_136792800_136793400	0.805725	5.23553e-05	0.139705	-0.0443217	-4.43639	-1.34262	0.179835	1.05951	0.903398	NA	NA	NA	NA	NA	NA	NA
chr6_136822800_136823400	0.88553	0.113395	0.0623676	-0.0219692	-1.22008	-1.24406	0.152298	0.765371	0.661658	NA	NA	NA	NA	NA	NA	NA
chr6_136823400_136824000	0.776084	0.00806588	0.0320876	0.0495029	-2.68826	-1.82895	0.173675	0.998726	0.843947	NA	NA	NA	NA	NA	NA	NA
chr6_136918200_136918800	0.463156	0.0528262	0.0116046	0.191118	-2.97376	-3.21994	0.259712	1.52142	1.25729	NA	NA	NA	NA	NA	NA	NA
chr6_136920000_136920600	0.351093	0.0188287	0.00144464	-0.197084	-3.04336	-3.55585	0.21058	1.27906	1.09182	NA	NA	NA	NA	NA	NA	NA
chr6_136920600_136921200	0.969037	4.14138e-05	0.261074	-0.00702695	-4.44792	-1.00298	0.180674	1.04718	0.888477	NA	NA	NA	NA	NA	NA	NA
chr6_136921200_136921800	0.685958	1.71925e-05	0.888102	-0.0833059	-4.70691	-0.126794	0.205555	1.05327	0.89932	NA	NA	NA	NA	NA	NA	NA
chr6_136921800_136922400	0.394053	0.00466249	0.0178503	0.15772	-2.99369	-2.12091	0.184427	1.03933	0.883756	NA	NA	NA	NA	NA	NA	NA
chr6_136922400_136923000	0.409819	0.135015	0.000272231	-0.172562	-1.81373	-3.86039	0.208674	1.2058	1.03081	NA	NA	NA	NA	NA	NA	NA
chr6_136923000_136923600	0.898391	0.585334	0.0654297	-0.0281617	-0.544061	-1.56441	0.220099	0.994617	0.84182	NA	NA	NA	NA	NA	NA	NA
chr6_136923600_136924200	0.799968	0.00540723	0.420385	0.0377876	-2.14266	-0.529312	0.148817	0.75705	0.654787	NA	NA	NA	NA	NA	NA	NA
chr6_136924200_136924800	0.378763	0.0219579	0.50067	0.157348	-2.00635	-0.499095	0.178145	0.864964	0.739	NA	NA	NA	NA	NA	NA	NA
chr6_136936200_136936800	0.126525	0.0249853	0.455406	-0.417283	-3.07301	-0.866238	0.271309	1.35465	1.15695	NA	NA	NA	NA	NA	NA	NA
chr6_136957200_136957800	0.866771	0.130147	0.00258362	0.0432889	-2.31071	-3.96098	0.257517	1.51683	1.28846	NA	NA	NA	NA	NA	NA	NA
chr6_136957800_136958400	0.774148	0.0122049	0.0285673	0.0673305	-3.31463	-2.46453	0.23414	1.30367	1.11284	NA	NA	NA	NA	NA	NA	NA
chr6_136959000_136959600	0.0248336	0.0331873	0.165885	-0.587622	-2.81558	-1.55681	0.25876	1.3076	1.11716	NA	NA	NA	NA	NA	NA	NA
chr6_136959600_136960200	0.0133548	0.232992	0.187463	-0.658791	-1.41526	-1.34125	0.262543	1.18097	1.01207	NA	NA	NA	NA	NA	NA	NA
chr6_136983000_136983600	0.97555	0.621733	0.009619	-0.00866088	-0.734395	-3.26575	0.282034	1.48481	1.24219	NA	NA	NA	NA	NA	NA	NA
chr6_136986000_136986600	0.315024	0.0219036	0.208298	-0.285269	-3.46517	-1.56145	0.282802	1.49325	1.23465	NA	NA	NA	NA	NA	NA	NA
chr6_136986600_136987200	0.479782	0.0552577	0.206911	0.217183	-3.06116	-1.65989	0.306434	1.5823	1.30847	NA	NA	NA	NA	NA	NA	NA
chr6_136989600_136990200	0.543823	0.620535	0.00126166	0.116786	-0.48528	-2.72728	0.191868	0.977782	0.826868	NA	NA	NA	NA	NA	NA	NA
chr6_136993200_136993800	0.331533	0.120758	0.0180032	-0.253448	-2.2206	-2.90483	0.260012	1.42158	1.21206	NA	NA	NA	NA	NA	NA	NA
chr6_137001000_137001600	0.798817	2.57758e-62	1.80105e-69	-0.0613352	6.15274	6.78723	0.240141	0.193715	0.185098	0	0.000207516	-0.634495	0.26793	-2.36814	0.0280656	0.00306952
chr6_137001600_137002200	0.359234	2.49561e-60	3.91746e-70	-0.16678	4.81231	5.54311	0.181252	0.157798	0.1492	0	0.000207516	-0.730802	0.217165	-3.36518	0.00307869	0.000603948
chr6_137008200_137008800	0.52096	0.410892	0.0750403	0.18789	-1.21759	-2.25678	0.291913	1.47578	1.2573	NA	NA	NA	NA	NA	NA	NA
chr6_137015400_137016000	0.982005	0.0221295	0.00990257	-0.00532347	-3.20318	-3.08496	0.235551	1.38275	1.17811	NA	NA	NA	NA	NA	NA	NA
chr6_137016000_137016600	0.472285	0.013822	0.133342	-0.173446	-3.07711	-1.59171	0.240592	1.23258	1.05362	NA	NA	NA	NA	NA	NA	NA
chr6_137034000_137034600	0.727319	0.0620412	0.213325	0.103839	-2.24753	1.28039	0.297138	1.19385	1.02371	0.0372992	0.20839	-3.52793	1.57266	-2.24329	0.0363621	0.00374992
chr6_137043600_137044200	0.0221095	0.00270316	0.2833	-0.56983	-4.03747	-1.21317	0.245947	1.31958	1.12592	NA	NA	NA	NA	NA	NA	NA
chr6_137044200_137044800	0.992646	0.0717581	0.395812	0.00144598	-1.31818	-0.535482	0.156578	0.725953	0.628495	NA	NA	NA	NA	NA	NA	NA
chr6_137044800_137045400	0.213802	0.166175	0.171116	0.219655	-1.17157	-0.992257	0.175804	0.841291	0.720907	NA	NA	NA	NA	NA	NA	NA
chr6_137051400_137052000	0.00109097	5.75475e-17	8.05289e-22	0.999783	4.62968	4.9848	0.299117	0.477743	0.427433	5.71796e-05	0.00335719	-0.355119	0.641044	-0.55397	0.585741	0.0397201
chr6_137052000_137052600	0.00163153	2.22639e-15	1.05333e-20	0.920208	4.27236	4.73658	0.285848	0.472702	0.422553	0.000127689	0.00348509	-0.464224	0.634033	-0.732177	0.472554	0.0323344
chr6_137061000_137061600	0.113466	0.0136031	0.433293	-0.41873	-3.34367	-0.896562	0.262726	1.33617	1.14057	NA	NA	NA	NA	NA	NA	NA
chr6_13706400_13707000	0.258676	0.0382843	0.0165937	0.27851	-2.84164	-2.81109	0.245469	1.35731	1.1579	NA	NA	NA	NA	NA	NA	NA
chr6_137064000_137064600	0.286645	0.39611	0.256186	-0.309139	-1.12519	-1.2887	0.288915	1.32147	1.12986	NA	NA	NA	NA	NA	NA	NA
chr6_137064600_137065200	0.227408	0.236247	0.20182	-0.343522	-1.61097	-1.48409	0.283219	1.35371	1.15672	NA	NA	NA	NA	NA	NA	NA
chr6_137070000_137070600	0.506407	0.000132293	0.783345	0.157496	-4.47539	0.267787	0.236362	1.1351	0.971846	0.00401291	0.530506	-4.74318	1.4943	-3.17418	0.00476895	0.000824115
chr6_137070600_137071200	0.653746	0.013275	0.35002	0.118219	-2.7424	0.877538	0.262929	1.09194	0.935538	0.0183223	0.301222	-3.61994	1.4379	-2.51752	0.0204532	0.00241931
chr6_137080200_137080800	0.276051	0.055386	0.265471	-0.310644	-2.84906	-1.40274	0.283969	1.47346	1.25415	NA	NA	NA	NA	NA	NA	NA
chr6_13710600_13711200	0.195223	0.0124257	0.398488	-0.272648	-2.61906	-0.740052	0.209385	1.03278	0.873549	NA	NA	NA	NA	NA	NA	NA
chr6_137116200_137116800	0.177523	0.282098	0.0254593	-0.38127	-1.65536	-2.87458	0.281186	1.53246	1.27138	NA	NA	NA	NA	NA	NA	NA
chr6_13711800_13712400	0.12214	2.69068e-05	0.116568	0.306106	-5.23473	-1.62162	0.196698	1.20145	1.02628	NA	NA	NA	NA	NA	NA	NA
chr6_137119200_137119800	0.154152	0.828153	0.746916	0.483245	0.281496	-0.358693	0.337094	1.29413	1.1091	0.286377	0.516128	0.64019	1.70437	0.375617	0.711156	0.0479572
chr6_137133000_137133600	0.75201	0.0682888	0.0737223	-0.0772641	-2.17699	-1.82826	0.243986	1.18396	1.01389	NA	NA	NA	NA	NA	NA	NA
chr6_137133600_137134200	0.0464281	0.197136	0.0071965	-0.497751	-1.68403	-3.03055	0.247501	1.29886	1.10939	NA	NA	NA	NA	NA	NA	NA
chr6_137145600_137146200	0.846495	0.00936953	0.284648	0.0516424	-3.90994	-1.33115	0.266214	1.48192	1.23889	NA	NA	NA	NA	NA	NA	NA
chr6_137146200_137146800	0.14176	0.000778692	0.0634716	-0.331881	-4.66168	-2.16104	0.224478	1.35385	1.15426	NA	NA	NA	NA	NA	NA	NA
chr6_137146800_137147400	0.0785806	0.000838042	0.0543426	-0.397119	-4.65261	-2.25088	0.223949	1.35982	1.15902	NA	NA	NA	NA	NA	NA	NA
chr6_13716000_13716600	0.63636	0.0847814	0.0877902	0.135566	-1.90815	1.60663	0.286045	1.09843	0.93386	0.0447591	0.114006	-3.51478	1.44175	-2.43785	0.0242333	0.00274966
chr6_137163000_137163600	0.50247	0.00547766	0.167984	0.178815	-4.28544	-1.77238	0.265886	1.5165	1.2782	NA	NA	NA	NA	NA	NA	NA
chr6_137165400_137166000	0.59525	0.00486395	0.0207031	-0.112373	-3.43006	-2.39741	0.210995	1.19674	1.0234	NA	NA	NA	NA	NA	NA	NA
chr6_13716600_13717200	0.36351	0.00266375	0.335148	0.203862	-3.38029	-0.912323	0.22354	1.10309	0.943002	NA	NA	NA	NA	NA	NA	NA
chr6_137167200_137167800	0.80033	0.109892	0.135615	0.0595716	-1.72592	-1.37287	0.235043	1.07204	0.914119	NA	NA	NA	NA	NA	NA	NA
chr6_137170800_137171400	0.0967987	0.0288483	0.44779	-0.50641	-3.4734	-0.989657	0.302708	1.57121	1.29968	NA	NA	NA	NA	NA	NA	NA
chr6_13717200_13717800	0.716203	0.816614	0.00246199	-0.0890411	0.261482	-2.97858	0.244385	1.12522	0.964054	0.283124	0.0203316	3.24006	1.48173	2.18668	0.0408205	0.00409158
chr6_137180400_137181000	0.229442	0.000650206	6.2479e-11	0.332503	2.21126	3.96304	0.275341	0.632449	0.554765	0.00637315	0.00416518	-1.75178	0.841282	-2.08228	0.050369	0.00481793
chr6_137181000_137181600	0.39414	0.0520279	0.257641	0.259	-2.44033	1.21077	0.302912	1.24423	1.0648	0.0339499	0.239416	-3.65109	1.63765	-2.22947	0.0374074	0.00383075
chr6_137208600_137209200	0.0657388	0.433828	0.00030581	0.465231	-1.13393	-4.52654	0.250635	1.44423	1.21928	NA	NA	NA	NA	NA	NA	NA
chr6_137209200_137209800	0.0715374	0.914501	0.00756454	0.525561	0.154084	-3.28334	0.289211	1.43232	1.20966	0.31011	0.031849	3.43742	1.87478	1.83351	0.0816539	0.00705299
chr6_137217000_137217600	0.242865	0.0676069	0.615348	0.333196	-2.51796	-0.587555	0.28398	1.36597	1.16649	NA	NA	NA	NA	NA	NA	NA
chr6_137218800_137219400	0.553014	0.0249771	0.136042	0.0995553	-1.99077	-1.12294	0.167367	0.877523	0.748529	NA	NA	NA	NA	NA	NA	NA
chr6_137219400_137220000	0.747609	0.311388	0.0391961	0.0784262	-1.13781	-1.99792	0.243187	1.1195	0.958861	NA	NA	NA	NA	NA	NA	NA
chr6_13723800_13724400	0.897192	0.277833	0.605615	-0.0381172	-1.42565	-0.579495	0.294415	1.3081	1.11951	NA	NA	NA	NA	NA	NA	NA
chr6_13724400_13725000	0.636967	0.0523729	0.911401	0.127479	-2.37343	-0.115679	0.269466	1.21193	1.03755	NA	NA	NA	NA	NA	NA	NA
chr6_137245200_137245800	0.996389	0.601162	0.00035457	0.00112755	-0.720258	-4.30192	0.248667	1.37443	1.17194	NA	NA	NA	NA	NA	NA	NA
chr6_13725000_13725600	0.885198	0.408342	0.675106	0.0464178	-1.15671	-0.500621	0.320847	1.39436	1.19161	NA	NA	NA	NA	NA	NA	NA
chr6_137254200_137254800	0.195705	0.539269	0.24163	0.400218	-0.69308	1.1351	0.307688	1.12589	0.964884	0.194467	0.228296	-1.82818	1.48278	-1.23294	0.231894	0.0168333
chr6_137254800_137255400	0.0518179	0.978178	0.0983134	0.658621	0.0307019	1.60047	0.335501	1.12021	0.961068	0.326435	0.122609	-1.56977	1.47598	-1.06354	0.300208	0.0212225
chr6_13725600_13726200	0.152117	0.390381	0.462869	-0.417603	0.894231	0.648239	0.289854	1.03755	0.88033	0.144173	0.371774	0.245992	1.36069	0.180784	0.858356	0.0576139
chr6_137260800_137261400	0.834171	0.0385808	0.963637	0.0588971	-2.68243	0.0501345	0.28075	1.28326	1.09751	0.0292042	0.585343	-2.73256	1.68857	-1.61826	0.121269	0.00972519
chr6_137280600_137281200	0.434127	0.109619	0.010572	0.199268	-2.30954	-3.16551	0.253963	1.43344	1.21987	NA	NA	NA	NA	NA	NA	NA
chr6_137281200_137281800	0.272868	0.673195	0.000148567	0.267616	-0.5691	-4.49003	0.243011	1.3462	1.14793	NA	NA	NA	NA	NA	NA	NA
chr6_137297400_137298000	0.131581	0.0212283	0.17697	-0.397705	-3.30317	-1.63163	0.262051	1.41596	1.20178	NA	NA	NA	NA	NA	NA	NA
chr6_137298000_137298600	0.307094	0.0282812	0.178855	-0.275306	-3.20803	-1.65888	0.268471	1.4459	1.22721	NA	NA	NA	NA	NA	NA	NA
chr6_13730400_13731000	0.651047	0.00851377	0.034803	-0.101378	-3.25694	-2.22241	0.223603	1.21865	1.04166	NA	NA	NA	NA	NA	NA	NA
chr6_137309400_137310000	0.641816	0.0135983	0.591075	-0.127191	-3.48194	-0.639384	0.272781	1.39135	1.18703	NA	NA	NA	NA	NA	NA	NA
chr6_13731000_13731600	0.805884	0.00699593	0.241485	0.0557184	-3.02875	-1.11267	0.226266	1.10474	0.945525	NA	NA	NA	NA	NA	NA	NA
chr6_13731600_13732200	0.589544	0.0090653	0.151861	0.141292	-4.02396	-1.8109	0.261232	1.51834	1.25613	NA	NA	NA	NA	NA	NA	NA
chr6_137358000_137358600	0.247794	0.0452621	0.380638	0.3104	-2.65509	-0.986498	0.267343	1.31302	1.1213	NA	NA	NA	NA	NA	NA	NA
chr6_137364000_137364600	0.315789	0.775376	0.284821	-0.354529	0.345053	1.11306	0.352022	1.20666	1.03629	0.27058	0.257979	-0.768007	1.59057	-0.48285	0.634446	0.0429386
chr6_137365200_137365800	0.184744	0.0473098	0.6698	-0.444467	-3.32707	-0.59259	0.333302	1.66109	1.38645	NA	NA	NA	NA	NA	NA	NA
chr6_137365800_137366400	0.668186	0.205246	0.301381	-0.124232	-1.70034	-1.186	0.289155	1.33542	1.14292	NA	NA	NA	NA	NA	NA	NA
chr6_137384400_137385000	0.981063	0.0872234	4.61108e-05	-0.00523751	-2.49448	-5.113	0.220218	1.44731	1.21163	NA	NA	NA	NA	NA	NA	NA
chr6_137385000_137385600	0.783803	0.0513108	1.49025e-05	-0.0564958	-2.80231	-5.36957	0.205478	1.42435	1.19213	NA	NA	NA	NA	NA	NA	NA
chr6_137386200_137386800	0.382299	0.146039	0.297553	-0.270331	-2.25717	-1.35645	0.308348	1.54324	1.29681	NA	NA	NA	NA	NA	NA	NA
chr6_137415000_137415600	0.940435	0.0167707	0.0183649	0.0185072	-3.61823	-2.97221	0.247189	1.49286	1.24413	NA	NA	NA	NA	NA	NA	NA
chr6_137415600_137416200	0.481845	0.0150427	0.0457011	0.191237	-3.81672	-2.58259	0.2711	1.54848	1.27981	NA	NA	NA	NA	NA	NA	NA
chr6_13742400_13743000	0.262542	0.448871	0.232	0.282481	-0.817369	-1.09444	0.251006	1.07598	0.911308	NA	NA	NA	NA	NA	NA	NA
chr6_13743000_13743600	0.75132	0.629513	0.790948	0.0647733	-0.377121	0.17923	0.203956	0.779846	0.674714	0.22438	0.533403	-0.556351	1.03121	-0.539512	0.59549	0.0403656
chr6_13743600_13744200	0.0408595	0.146982	0.0239598	-0.493239	-1.71079	-2.29405	0.238742	1.17243	1.00389	NA	NA	NA	NA	NA	NA	NA
chr6_13744200_13744800	0.0487551	0.279203	0.0247464	-0.506262	-1.3681	-2.4453	0.254425	1.25889	1.07613	NA	NA	NA	NA	NA	NA	NA
chr6_137443800_137444400	0.719976	0.0912517	0.352942	0.104992	-2.50084	-1.16855	0.292223	1.46959	1.25339	NA	NA	NA	NA	NA	NA	NA
chr6_137465400_137466000	0.432339	0.340218	0.108652	0.202244	-1.09176	-1.57824	0.256753	1.14043	0.976854	NA	NA	NA	NA	NA	NA	NA
chr6_137466000_137466600	0.45483	0.34731	0.0445524	-0.193025	-1.14851	-2.11452	0.257476	1.21753	1.04218	NA	NA	NA	NA	NA	NA	NA
chr6_137471400_137472000	0.5221	0.0117531	0.134646	-0.167879	-3.67175	-1.84375	0.261539	1.43631	1.22458	NA	NA	NA	NA	NA	NA	NA
chr6_137476800_137477400	0.577826	0.74191	0.0275596	-0.180993	0.355264	2.03843	0.32436	1.07641	0.91444	0.260365	0.0590208	-1.68316	1.4124	-1.19171	0.247326	0.0178185
chr6_137487000_137487600	0.682151	0.00328546	0.112275	-0.0966356	-3.88816	-1.77124	0.235426	1.29761	1.10763	NA	NA	NA	NA	NA	NA	NA
chr6_137487600_137488200	0.406991	0.0135353	0.17966	-0.141488	-2.26285	-1.03829	0.170065	0.903592	0.769539	NA	NA	NA	NA	NA	NA	NA
chr6_137488200_137488800	0.529349	0.991766	0.102679	0.0996957	0.00697024	-0.96189	0.158064	0.674082	0.585146	0.329704	0.126027	0.96886	0.892627	1.0854	0.290653	0.0205969
chr6_137488800_137489400	0.681628	0.0108721	0.502125	-0.0660023	-2.05953	-0.462194	0.160517	0.796784	0.686697	NA	NA	NA	NA	NA	NA	NA
chr6_137489400_137490000	0.722827	0.00140521	0.0348689	0.0591136	-3.23988	-1.78823	0.166297	0.992206	0.838468	NA	NA	NA	NA	NA	NA	NA
chr6_137490000_137490600	0.7412	0.000450309	0.0225225	-0.0750367	-5.27341	-2.83174	0.226706	1.46373	1.22607	NA	NA	NA	NA	NA	NA	NA
chr6_137493000_137493600	0.42717	0.144832	0.00550989	0.161399	-1.53047	-2.50192	0.202611	1.04323	0.88599	NA	NA	NA	NA	NA	NA	NA
chr6_137493600_137494200	0.525417	0.00210453	0.475159	-0.0947718	-2.44236	-0.48138	0.148831	0.777945	0.672098	NA	NA	NA	NA	NA	NA	NA
chr6_137494200_137494800	0.00621756	0.287937	0.226679	0.788078	-1.43674	-1.39731	0.283232	1.34636	1.1502	NA	NA	NA	NA	NA	NA	NA
chr6_137495400_137496000	0.109212	0.0103034	0.21592	-0.359022	-2.88858	-1.17177	0.222573	1.10917	0.942211	NA	NA	NA	NA	NA	NA	NA
chr6_137496000_137496600	0.510565	0.00676536	0.0732595	-0.153396	-3.44884	-1.93431	0.232483	1.25265	1.07095	NA	NA	NA	NA	NA	NA	NA
chr6_137496600_137497200	0.0530585	0.0264135	0.402728	-0.512397	-2.85581	-0.913008	0.262411	1.27137	1.08748	NA	NA	NA	NA	NA	NA	NA
chr6_137497200_137497800	0.685314	0.00621281	0.193086	0.0682033	-2.49574	-0.996838	0.167926	0.896872	0.761855	NA	NA	NA	NA	NA	NA	NA
chr6_137497800_137498400	0.799673	0.0994569	0.00096792	-0.0400003	-1.54622	-2.66389	0.157294	0.931673	0.788489	NA	NA	NA	NA	NA	NA	NA
chr6_137498400_137499000	0.674078	0.169398	7.81797e-05	0.0967369	-1.96831	-4.89636	0.229488	1.42426	1.1993	NA	NA	NA	NA	NA	NA	NA
chr6_137506800_137507400	0.550649	0.0248802	0.41272	0.171427	-3.51131	-1.05871	0.286484	1.54672	1.28826	NA	NA	NA	NA	NA	NA	NA
chr6_137511600_137512200	0.000437715	0.019635	0.232383	0.957134	-3.29727	-1.42215	0.265072	1.39527	1.18515	NA	NA	NA	NA	NA	NA	NA
chr6_13752000_13752600	0.0664735	0.170829	0.0326665	0.492505	-1.92096	-2.5703	0.266059	1.3947	1.19008	NA	NA	NA	NA	NA	NA	NA
chr6_137559600_137560200	0.0853237	0.208823	0.000215733	-0.376075	-1.54919	-3.99301	0.21687	1.22638	1.04817	NA	NA	NA	NA	NA	NA	NA
chr6_137574000_137574600	0.225723	0.00898308	0.948307	-0.341907	-3.6794	-0.0768482	0.280861	1.38663	1.18298	NA	NA	NA	NA	NA	NA	NA
chr6_137583600_137584200	0.352453	0.00439018	0.0459457	-0.200403	-3.37431	-2.00579	0.214734	1.16332	0.995112	NA	NA	NA	NA	NA	NA	NA
chr6_137584200_137584800	0.776145	0.074432	0.00240375	0.0692288	-2.59244	-3.7572	0.24295	1.44126	1.21306	NA	NA	NA	NA	NA	NA	NA
chr6_137586600_137587200	0.00071178	0.0546449	0.118172	-0.923033	-2.7367	-1.8934	0.26602	1.41097	1.20358	NA	NA	NA	NA	NA	NA	NA
chr6_137587200_137587800	0.00330782	0.177693	0.271936	-0.80662	-1.70951	-1.19075	0.269396	1.26126	1.07916	NA	NA	NA	NA	NA	NA	NA
chr6_137589000_137589600	0.494604	0.00222015	0.036968	0.164025	-4.61173	-2.61433	0.23946	1.47691	1.24002	NA	NA	NA	NA	NA	NA	NA
chr6_13759200_13759800	0.483925	0.0574872	0.0385581	0.180466	-2.6189	-2.43857	0.257052	1.36618	1.16646	NA	NA	NA	NA	NA	NA	NA
chr6_13759800_13760400	0.625829	0.0148052	0.136051	-0.135375	-3.85136	-1.9328	0.276957	1.55875	1.28839	NA	NA	NA	NA	NA	NA	NA
chr6_13760400_13761000	0.393175	0.0120201	0.129987	-0.228015	-3.90357	-1.93499	0.266129	1.53193	1.26966	NA	NA	NA	NA	NA	NA	NA
chr6_137623200_137623800	0.161468	0.00568693	0.0358417	0.363476	-4.41517	-2.76041	0.258086	1.56952	1.30131	NA	NA	NA	NA	NA	NA	NA
chr6_137623800_137624400	0.212345	0.00870425	0.0583987	0.331171	-4.15899	-2.47193	0.264209	1.56076	1.29427	NA	NA	NA	NA	NA	NA	NA
chr6_137634000_137634600	0.298647	0.00694159	0.612784	0.286782	-3.85025	-0.607512	0.274799	1.403	1.19741	NA	NA	NA	NA	NA	NA	NA
chr6_137656200_137656800	0.456751	0.00431137	0.100748	-0.183	-4.14746	-1.97805	0.245148	1.42689	1.19647	NA	NA	NA	NA	NA	NA	NA
chr6_137656800_137657400	0.639584	0.00329318	0.185683	-0.11677	-4.20636	-1.58975	0.248761	1.40416	1.19471	NA	NA	NA	NA	NA	NA	NA
chr6_13767000_13767600	0.919878	0.000613452	0.02008	-0.0208132	-4.55455	-2.60433	0.206504	1.29636	1.10611	NA	NA	NA	NA	NA	NA	NA
chr6_13767600_13768200	0.550297	0.00121142	0.0170993	-0.12959	-4.48447	-2.79045	0.216375	1.35454	1.15484	NA	NA	NA	NA	NA	NA	NA
chr6_13768800_13769400	0.82845	0.00276433	0.0478081	-0.049779	-4.05653	-2.26649	0.229252	1.32894	1.13416	NA	NA	NA	NA	NA	NA	NA
chr6_137692200_137692800	0.348318	0.127325	0.68946	-0.25707	-1.83585	-0.410393	0.273091	1.19618	1.0247	NA	NA	NA	NA	NA	NA	NA
chr6_137692800_137693400	0.205544	0.260574	1.33856e-06	0.394312	0.948555	3.70255	0.30989	0.839377	0.729492	0.101221	0.00694412	-2.75399	1.11208	-2.47645	0.022327	0.00258456
chr6_13769400_13770000	0.312159	0.00165305	0.204633	0.20951	-3.51335	-1.18623	0.206467	1.09275	0.930375	NA	NA	NA	NA	NA	NA	NA
chr6_13770000_13770600	0.915568	0.0248914	0.301421	-0.0298954	-3.39355	-1.2844	0.281422	1.49496	1.23784	NA	NA	NA	NA	NA	NA	NA
chr6_137710800_137711400	0.623795	0.182649	0.0108457	-0.127657	-1.88335	-3.09951	0.259636	1.40553	1.19872	NA	NA	NA	NA	NA	NA	NA
chr6_137716800_137717400	0.420932	0.0185862	0.584682	-0.245398	-3.32113	0.651764	0.303929	1.39288	1.18944	0.0210686	0.439924	-3.9729	1.83163	-2.16905	0.0423078	0.0042028
chr6_137717400_137718000	0.818437	0.0021908	0.510058	-0.0609985	-3.87988	0.70088	0.265174	1.24085	1.06096	0.0093444	0.398825	-4.58076	1.63259	-2.80582	0.0109156	0.00151202
chr6_13771800_13772400	0.531122	0.0286567	0.00490567	-0.118552	-2.36171	-2.60157	0.188773	1.06703	0.908597	NA	NA	NA	NA	NA	NA	NA
chr6_137719200_137719800	0.526204	0.0423755	0.0160974	0.157027	-2.84301	-2.88372	0.247068	1.38653	1.18221	NA	NA	NA	NA	NA	NA	NA
chr6_137721600_137722200	0.827063	0.0245472	0.717561	-0.0605986	-2.9924	-0.407758	0.276806	1.31503	1.12477	NA	NA	NA	NA	NA	NA	NA
chr6_137722200_137722800	0.0183191	0.0251435	0.539325	-0.664931	-3.15782	-0.732494	0.278221	1.39358	1.19008	NA	NA	NA	NA	NA	NA	NA
chr6_137723400_137724000	0.833014	0.859688	1.32331e-05	-0.070254	-0.173944	3.78794	0.332531	0.982016	0.835566	0.295281	0.00830905	-3.96188	1.28939	-3.07268	0.00600524	0.000968745
chr6_13772400_13773000	0.36607	0.00413318	0.708422	0.156603	-2.49884	-0.274047	0.172641	0.85556	0.731152	NA	NA	NA	NA	NA	NA	NA
chr6_13773000_13773600	0.75198	0.317139	0.0484195	0.079201	-1.15515	-1.96373	0.250071	1.15019	0.985389	NA	NA	NA	NA	NA	NA	NA
chr6_137752200_137752800	0.0639234	0.0412342	0.702954	-0.543381	-2.89497	-0.458213	0.290734	1.40389	1.1989	NA	NA	NA	NA	NA	NA	NA
chr6_13775400_13776000	0.313755	0.491525	0.257914	-0.252039	-0.641544	0.902385	0.249203	0.929933	0.794053	0.178464	0.239607	-1.54393	1.22282	-1.26259	0.221258	0.0161522
chr6_1377600_1378200	0.963053	2.82193e-05	0.35032	0.00990708	-5.25796	-0.969179	0.213449	1.21012	1.03388	NA	NA	NA	NA	NA	NA	NA
chr6_13776000_13776600	0.290681	0.00841026	0.137205	-0.271691	-3.77207	-1.79929	0.25606	1.40912	1.20296	NA	NA	NA	NA	NA	NA	NA
chr6_13776600_13777200	0.737705	0.0145306	0.289594	-0.0905307	-3.44802	-1.26427	0.269736	1.39156	1.18884	NA	NA	NA	NA	NA	NA	NA
chr6_13777200_13777800	0.389352	0.580322	0.000673569	-0.28426	0.550581	2.9453	0.3291	0.993225	0.844895	0.208099	0.013671	-2.39472	1.30397	-1.83648	0.0811965	0.00702022
chr6_137776200_137776800	0.171719	0.0145652	0.00706894	-0.309073	-3.35682	-3.16433	0.22487	1.35524	1.15572	NA	NA	NA	NA	NA	NA	NA
chr6_137781000_137781600	0.644423	0.00366891	0.0373816	-0.115792	-4.43773	-2.6058	0.250293	1.49915	1.23872	NA	NA	NA	NA	NA	NA	NA
chr6_137794800_137795400	0.949259	0.00265626	2.22239e-09	0.0205919	2.28786	4.20783	0.322946	0.746373	0.653272	0.00992577	0.00442974	-1.91997	0.991886	-1.93568	0.0671717	0.00603302
chr6_13780200_13780800	0.446424	0.160582	0.086392	0.193154	-1.74958	-1.8314	0.252899	1.23964	1.05976	NA	NA	NA	NA	NA	NA	NA
chr6_137808000_137808600	0.521579	0.0729035	0.237001	0.19661	-2.21587	1.2485	0.305915	1.2253	1.05082	0.0408775	0.225014	-3.46437	1.61418	-2.1462	0.0443076	0.00435721
chr6_137811000_137811600	0.0493085	0.0501927	7.69383e-06	-0.636908	-2.04499	4.10161	0.320877	1.03433	0.879184	0.0333399	0.00797487	-6.1466	1.3575	-4.52787	0.00020502	0.000119382
chr6_1378200_1378800	0.983412	0.000111572	0.798635	-0.00391298	-3.77867	0.204968	0.187829	0.94741	0.801755	0.00387557	0.53616	-3.98363	1.24113	-3.20969	0.00439786	0.000777352
chr6_137821800_137822400	0.668453	0.160705	0.793149	0.133665	-1.96917	-0.313221	0.311377	1.39564	1.19197	NA	NA	NA	NA	NA	NA	NA
chr6_13783200_13783800	0.246317	0.00899138	0.0385744	0.283624	-3.65302	-2.45451	0.243515	1.37686	1.17419	NA	NA	NA	NA	NA	NA	NA
chr6_137833800_137834400	0.0182039	0.123676	5.5346e-05	0.515652	-2.09071	-4.79615	0.215541	1.34902	1.14938	NA	NA	NA	NA	NA	NA	NA
chr6_137834400_137835000	0.501219	0.17078	0.099418	-0.183737	-1.91354	-1.96706	0.272405	1.38915	1.18511	NA	NA	NA	NA	NA	NA	NA
chr6_137845800_137846400	0.590082	0.0121167	0.332634	-0.142226	-3.53488	-1.15243	0.26334	1.38884	1.18498	NA	NA	NA	NA	NA	NA	NA
chr6_137846400_137847000	0.182253	0.208649	0.407378	-0.262859	-0.96605	0.550281	0.195991	0.764461	0.661974	0.0844431	0.338192	-1.51633	1.01124	-1.49947	0.149371	0.0115542
chr6_137866200_137866800	0.351374	0.0559351	0.00949864	0.206975	-2.27924	-2.66163	0.221277	1.18145	1.01067	NA	NA	NA	NA	NA	NA	NA
chr6_137866800_137867400	0.267355	0.0374308	0.596668	-0.227541	-1.84521	0.399077	0.204245	0.877389	0.752219	0.0287731	0.445839	-2.24429	1.1557	-1.94193	0.0663645	0.0059723
chr6_137867400_137868000	0.404426	0.000573317	0.759431	-0.140921	-2.9446	0.219571	0.168459	0.833447	0.715475	0.00611076	0.521528	-3.16417	1.09843	-2.88064	0.00924461	0.00133748
chr6_137868000_137868600	0.50437	0.000367998	0.143074	-0.149367	-4.76133	-1.63629	0.223092	1.30082	1.11044	NA	NA	NA	NA	NA	NA	NA
chr6_137871000_137871600	0.884119	0.263786	0.00988188	-0.0390507	-1.64884	-3.27434	0.267392	1.46896	1.25007	NA	NA	NA	NA	NA	NA	NA
chr6_137874600_137875200	0.666819	0.378396	0.0109166	-0.120092	-1.33707	-3.23323	0.278298	1.51262	1.25158	NA	NA	NA	NA	NA	NA	NA
chr6_137875200_137875800	0.439631	0.578045	0.0440622	0.235801	-0.858315	-2.61657	0.304161	1.53909	1.2866	NA	NA	NA	NA	NA	NA	NA
chr6_137878200_137878800	0.722516	0.00112574	0.0169303	-0.0766765	-4.54548	-2.81259	0.215452	1.36379	1.16218	NA	NA	NA	NA	NA	NA	NA
chr6_137878800_137879400	0.719528	0.0406032	0.0674123	-0.0649022	-2.02864	-1.53271	0.18034	0.980648	0.830886	NA	NA	NA	NA	NA	NA	NA
chr6_1378800_1379400	0.943931	0.00187682	0.774207	-0.0150755	-3.25146	-0.249555	0.21393	1.02391	0.868055	NA	NA	NA	NA	NA	NA	NA
chr6_137881200_137881800	0.457613	0.125204	0.000357607	0.1255	-1.55296	-3.12011	0.168444	1.00615	0.850544	NA	NA	NA	NA	NA	NA	NA
chr6_137881800_137882400	0.625973	0.00680496	0.00421993	-0.0979859	-3.2935	-2.9806	0.200548	1.19711	1.02293	NA	NA	NA	NA	NA	NA	NA
chr6_137890800_137891400	0.185263	0.00533573	0.140741	0.350328	-4.29224	-1.89207	0.263021	1.51412	1.27646	NA	NA	NA	NA	NA	NA	NA
chr6_13789800_13790400	0.22704	0.0108274	0.951754	-0.323079	-3.20129	0.064217	0.266151	1.23779	1.05927	0.016872	0.582477	-3.2655	1.62916	-2.00441	0.0587557	0.00542629
chr6_137911800_137912400	0.120113	0.12732	0.00399861	0.397113	-2.22732	-3.60028	0.253777	1.45122	1.22805	NA	NA	NA	NA	NA	NA	NA
chr6_137925000_137925600	0.428495	0.0202503	0.0783526	0.206627	-3.39827	-2.18675	0.260134	1.44533	1.23223	NA	NA	NA	NA	NA	NA	NA
chr6_137925600_137926200	0.278131	0.0126984	0.0864822	-0.283075	-3.73378	-2.16824	0.259895	1.47701	1.25503	NA	NA	NA	NA	NA	NA	NA
chr6_1379400_1380000	0.474279	2.75672e-05	0.0637954	-0.135532	-5.31477	-1.95199	0.188851	1.22153	1.04389	NA	NA	NA	NA	NA	NA	NA
chr6_137955600_137956200	0.533377	0.110651	0.29196	0.178844	-2.25294	-1.2676	0.28635	1.40241	1.19786	NA	NA	NA	NA	NA	NA	NA
chr6_13797000_13797600	0.359857	0.00591593	0.0506127	-0.233799	-4.28089	-2.49682	0.254418	1.52913	1.2652	NA	NA	NA	NA	NA	NA	NA
chr6_13797600_13798200	0.723271	0.000355893	0.0492632	-0.0795368	-5.13605	-2.36755	0.224126	1.39957	1.19254	NA	NA	NA	NA	NA	NA	NA
chr6_137979000_137979600	0.186042	0.0926687	0.246155	0.381243	-2.44411	-1.43488	0.286742	1.4426	1.23154	NA	NA	NA	NA	NA	NA	NA
chr6_138007800_138008400	0.972757	0.0134873	0.0585426	-0.00928032	-3.85296	-2.42602	0.271211	1.53773	1.27097	NA	NA	NA	NA	NA	NA	NA
chr6_138019800_138020400	0.362968	0.0204614	0.184987	0.224741	-2.87658	-1.39694	0.246155	1.22556	1.04814	NA	NA	NA	NA	NA	NA	NA
chr6_138025200_138025800	0.694862	0.0989866	0.0205035	0.0968424	-2.14827	-2.59053	0.24632	1.29262	1.10406	NA	NA	NA	NA	NA	NA	NA
chr6_138025800_138026400	0.0855911	0.607612	0.000829145	0.426891	-0.653163	-3.71407	0.246387	1.26886	1.08451	NA	NA	NA	NA	NA	NA	NA
chr6_138032400_138033000	0.316803	0.00476198	0.053792	0.239485	-3.8829	-2.2437	0.238292	1.35137	1.15265	NA	NA	NA	NA	NA	NA	NA
chr6_138033000_138033600	0.404805	0.00919434	0.0622695	-0.173476	-2.86522	-1.73841	0.207544	1.08318	0.92423	NA	NA	NA	NA	NA	NA	NA
chr6_138034200_138034800	0.743668	0.0246036	0.559338	0.0848986	-2.67024	-0.588716	0.259064	1.17393	1.00572	NA	NA	NA	NA	NA	NA	NA
chr6_138034800_138035400	0.817326	0.168648	0.000975298	0.047977	-1.54132	-3.21486	0.207276	1.11331	0.952213	NA	NA	NA	NA	NA	NA	NA
chr6_138035400_138036000	0.617934	0.35642	0.335067	0.145137	-1.22542	-1.09521	0.290269	1.32396	1.13184	NA	NA	NA	NA	NA	NA	NA
chr6_138037200_138037800	0.536917	0.150141	0.000780196	0.194827	-1.50332	3.05223	0.314662	1.03837	0.88658	0.0656518	0.0141717	-4.55555	1.36537	-3.3365	0.00328871	0.000632929
chr6_13804200_13804800	0.232556	0.0211264	0.0610712	0.324679	-3.51298	-2.35039	0.270674	1.50468	1.24377	NA	NA	NA	NA	NA	NA	NA
chr6_138052800_138053400	0.0903024	0.0564653	0.437465	0.46	-2.50639	-0.866418	0.269512	1.30203	1.11231	NA	NA	NA	NA	NA	NA	NA
chr6_138073200_138073800	0.192851	0.955776	0.428207	0.379859	-0.0657256	-0.806244	0.290161	1.18286	1.01439	NA	NA	NA	NA	NA	NA	NA
chr6_138073800_138074400	0.182699	0.639307	0.106938	0.391319	-0.63912	-1.88871	0.292072	1.36042	1.16329	NA	NA	NA	NA	NA	NA	NA
chr6_138105600_138106200	0.78058	0.00873772	0.0925366	0.0696861	-3.70203	-2.00869	0.249634	1.38999	1.18512	NA	NA	NA	NA	NA	NA	NA
chr6_138106200_138106800	0.757017	0.0153072	0.134063	-0.0806462	-3.50835	-1.83196	0.260092	1.42717	1.21491	NA	NA	NA	NA	NA	NA	NA
chr6_138106800_138107400	0.965075	0.00230862	0.0341741	0.00808974	-2.30767	1.37852	0.184392	0.741979	0.64384	0.00949195	0.0662366	-3.68619	0.982376	-3.75232	0.00125455	0.000323838
chr6_138107400_138108000	0.984142	1.22857e-05	0.00484174	-0.0030018	-2.88293	1.58311	0.150729	0.633389	0.552049	0.0024007	0.026385	-4.46604	0.840202	-5.31544	3.34294e-05	5.37393e-05
chr6_1381200_1381800	0.580771	0.0009136	0.00518661	0.11339	-4.80252	-3.42452	0.204794	1.41427	1.20394	NA	NA	NA	NA	NA	NA	NA
chr6_13813800_13814400	0.18771	0.000180959	0.452217	0.288453	-4.40057	-0.736254	0.217781	1.14071	0.976407	NA	NA	NA	NA	NA	NA	NA
chr6_13814400_13815000	0.943506	0.00269143	0.643468	0.0176625	-3.73641	-0.484573	0.248755	1.22063	1.04442	NA	NA	NA	NA	NA	NA	NA
chr6_138161400_138162000	0.955918	0.00191135	0.00274543	0.0114684	-4.49883	-3.68235	0.207065	1.41927	1.20548	NA	NA	NA	NA	NA	NA	NA
chr6_13816200_13816800	0.00361142	0.325269	0.172262	0.842	-1.31164	-1.55931	0.283944	1.32823	1.13595	NA	NA	NA	NA	NA	NA	NA
chr6_138162000_138162600	0.29897	0.0528086	0.00534906	-0.239192	-2.51503	-3.11563	0.229352	1.28664	1.09939	NA	NA	NA	NA	NA	NA	NA
chr6_138168600_138169200	0.897489	0.0426049	0.239194	0.0355476	-2.95331	-1.45445	0.275367	1.44195	1.22992	NA	NA	NA	NA	NA	NA	NA
chr6_1381800_1382400	0.117713	0.00114604	0.0532046	0.349985	-4.3057	-2.15459	0.222195	1.29395	1.10411	NA	NA	NA	NA	NA	NA	NA
chr6_138187200_138187800	0.235738	0.0299339	0.00257093	-0.208902	-2.28279	-2.70902	0.17535	1.0397	0.880759	NA	NA	NA	NA	NA	NA	NA
chr6_138205200_138205800	0.625222	0.464446	0.416095	0.156894	-0.888775	0.847594	0.320417	1.21126	1.03887	0.169216	0.343574	-1.73637	1.59575	-1.08812	0.28948	0.0205215
chr6_1382400_1383000	0.813273	0.020853	0.0223492	0.0572817	-3.1746	-2.67721	0.242004	1.35679	1.15764	NA	NA	NA	NA	NA	NA	NA
chr6_138245400_138246000	0.15371	0.207786	0.0319147	-0.431203	-1.98901	-2.81796	0.300466	1.57095	1.29898	NA	NA	NA	NA	NA	NA	NA
chr6_138262800_138263400	0.558585	0.0500401	0.00248929	-0.139625	-2.80459	-3.72851	0.238068	1.41757	1.20816	NA	NA	NA	NA	NA	NA	NA
chr6_138277800_138278400	0.866959	0.00113975	0.0506852	-0.0401146	-4.93461	-2.44249	0.238975	1.48221	1.23807	NA	NA	NA	NA	NA	NA	NA
chr6_138288600_138289200	0.725979	0.128026	0.77063	0.105152	-2.08947	-0.340215	0.299362	1.36395	1.16443	NA	NA	NA	NA	NA	NA	NA
chr6_138291000_138291600	0.418223	0.000962169	0.0361077	-0.155499	-3.65847	-1.95958	0.191465	1.0823	0.925135	NA	NA	NA	NA	NA	NA	NA
chr6_138291600_138292200	0.830593	0.00160494	0.140232	-0.0371749	-3.14416	-1.22348	0.173405	0.97514	0.824343	NA	NA	NA	NA	NA	NA	NA
chr6_138298200_138298800	0.00352529	0.0194189	0.524978	-0.802884	-3.2163	-0.73928	0.27003	1.35854	1.15975	NA	NA	NA	NA	NA	NA	NA
chr6_138298800_138299400	0.00151186	0.0121546	0.44731	-0.913967	-3.87912	-0.971157	0.281845	1.52478	1.27403	NA	NA	NA	NA	NA	NA	NA
chr6_1383000_1383600	0.293311	0.141857	0.0529881	-0.248357	-1.62735	-1.83949	0.235353	1.10098	0.941765	NA	NA	NA	NA	NA	NA	NA
chr6_138311400_138312000	0.45659	0.117976	0.114891	-0.20062	-2.15797	-1.85781	0.268656	1.37102	1.1703	NA	NA	NA	NA	NA	NA	NA
chr6_138312000_138312600	0.214711	0.0210592	0.336195	-0.3151	-2.93213	-1.03553	0.252698	1.25523	1.07269	NA	NA	NA	NA	NA	NA	NA
chr6_138315600_138316200	0.562995	0.480413	0.028081	-0.16703	-1.06186	-2.78958	0.288023	1.50039	1.25567	NA	NA	NA	NA	NA	NA	NA
chr6_138323400_138324000	0.564986	0.0734604	0.00488858	0.122192	-2.04205	-2.7736	0.211786	1.1314	0.96828	NA	NA	NA	NA	NA	NA	NA
chr6_138334200_138334800	0.11838	0.743897	0.0488459	-0.329863	0.299738	-1.55212	0.209804	0.915483	0.780343	0.261039	0.0809387	1.85185	1.20293	1.53945	0.139367	0.0109065
chr6_138334800_138335400	0.981502	0.0122603	0.0459075	-0.00456988	-2.6325	-1.77159	0.196707	1.03606	0.878768	NA	NA	NA	NA	NA	NA	NA
chr6_1383600_1384200	0.00690247	0.0021272	0.256923	-0.632281	-3.6827	-1.1449	0.230233	1.17429	1.00534	NA	NA	NA	NA	NA	NA	NA
chr6_138378000_138378600	0.501017	0.413775	0.12758	-0.225344	-1.36517	-2.14734	0.333934	1.66493	1.40008	NA	NA	NA	NA	NA	NA	NA
chr6_138382200_138382800	0.0884446	0.0784824	0.0612591	0.426353	-2.16226	-1.9694	0.248337	1.21897	1.04293	NA	NA	NA	NA	NA	NA	NA
chr6_138385800_138386400	0.159208	0.0172483	0.016686	0.338233	-3.33087	-2.85279	0.238858	1.38038	1.17611	NA	NA	NA	NA	NA	NA	NA
chr6_138391200_138391800	0.511386	0.688434	0.17103	-0.194227	-0.533733	-1.56315	0.294939	1.32803	1.13545	NA	NA	NA	NA	NA	NA	NA
chr6_138403200_138403800	0.468396	0.0717715	0.857721	-0.135858	-1.50898	-0.128273	0.186804	0.831067	0.714053	NA	NA	NA	NA	NA	NA	NA
chr6_138403800_138404400	0.613291	0.00271776	0.621893	-0.0922597	-2.83418	-0.389727	0.182104	0.926829	0.78832	NA	NA	NA	NA	NA	NA	NA
chr6_138404400_138405000	0.766113	0.44101	0.00306798	0.0602017	-0.778952	-2.57528	0.201951	1.00782	0.853104	NA	NA	NA	NA	NA	NA	NA
chr6_138405000_138405600	0.715826	0.503867	0.000614288	0.0774489	-0.712255	-3.18441	0.212273	1.06255	0.906479	NA	NA	NA	NA	NA	NA	NA
chr6_138407400_138408000	0.37781	0.0398381	1.99796e-05	-0.177126	-2.95244	-5.34121	0.200135	1.42166	1.20527	NA	NA	NA	NA	NA	NA	NA
chr6_138411600_138412200	0.480517	0.00492673	0.956794	0.187832	-3.70877	0.0600811	0.265467	1.29594	1.1068	0.0124781	0.583811	-3.76885	1.70425	-2.21144	0.0388121	0.00393695
chr6_1384200_1384800	0.186507	0.365177	0.0144332	-0.224674	-0.767691	-1.79156	0.169162	0.844733	0.722304	NA	NA	NA	NA	NA	NA	NA
chr6_138423600_138424200	0.0445565	0.138637	0.165618	0.360016	-1.26607	-1.01621	0.177444	0.849569	0.728762	NA	NA	NA	NA	NA	NA	NA
chr6_138424200_138424800	0.758964	0.665838	0.411083	-0.0445672	-0.257584	-0.427231	0.144932	0.595051	0.518041	NA	NA	NA	NA	NA	NA	NA
chr6_138426600_138427200	0.914814	0.00401638	0.0958763	-0.0273618	-4.40347	-2.09898	0.255284	1.50277	1.25116	NA	NA	NA	NA	NA	NA	NA
chr6_138430200_138430800	0.612293	0.0144105	0.257082	0.121282	-2.85412	-1.12166	0.238716	1.15043	0.985271	NA	NA	NA	NA	NA	NA	NA
chr6_138430800_138431400	0.747457	0.0432898	0.196564	-0.0767308	-2.28435	-1.24284	0.237781	1.11907	0.957344	NA	NA	NA	NA	NA	NA	NA
chr6_138431400_138432000	0.474221	0.000630705	0.974359	-0.133156	-3.25428	-0.0253657	0.185516	0.928404	0.78763	NA	NA	NA	NA	NA	NA	NA
chr6_138432000_138432600	0.507781	0.0489729	0.728003	-0.118923	-1.52272	0.230959	0.179054	0.766003	0.662626	0.0329012	0.507905	-1.75368	1.01283	-1.73146	0.0987676	0.00822726
chr6_138432600_138433200	0.736978	0.0562825	0.0356394	0.0794638	-2.26759	-2.14017	0.236082	1.1771	1.00779	NA	NA	NA	NA	NA	NA	NA
chr6_138463800_138464400	0.878023	0.00132153	0.397095	0.0361853	-3.36047	0.738299	0.235298	1.02324	0.868905	0.00788675	0.331573	-4.09877	1.34239	-3.05334	0.00627383	0.000999107
chr6_138464400_138465000	0.689997	0.0288376	0.976842	0.113583	-2.87418	-0.0323605	0.284121	1.30006	1.11259	NA	NA	NA	NA	NA	NA	NA
chr6_138466800_138467400	0.245931	0.0526318	0.0314941	0.297654	-2.79534	-2.62259	0.25535	1.42895	1.20589	NA	NA	NA	NA	NA	NA	NA
chr6_138467400_138468000	0.43777	0.077871	0.0696069	-0.210158	-2.60865	-2.26802	0.269982	1.46757	1.23942	NA	NA	NA	NA	NA	NA	NA
chr6_1384800_1385400	0.662389	0.437298	0.000195294	-0.0692171	-0.697328	-2.91985	0.158159	0.894905	0.760995	NA	NA	NA	NA	NA	NA	NA
chr6_138489000_138489600	0.389068	0.0831794	0.739504	-0.292776	-2.838	-0.462578	0.338756	1.62518	1.38813	NA	NA	NA	NA	NA	NA	NA
chr6_13849200_13849800	0.422574	0.345556	0.00488462	0.210453	-1.34532	-3.47174	0.261574	1.42097	1.21189	NA	NA	NA	NA	NA	NA	NA
chr6_13849800_13850400	0.0769223	0.256235	0.00374726	0.39141	-1.26222	-2.79609	0.219486	1.10675	0.946799	NA	NA	NA	NA	NA	NA	NA
chr6_138507600_138508200	0.220341	0.30949	0.93945	0.413483	-1.46099	-0.0929585	0.335706	1.43183	1.22135	NA	NA	NA	NA	NA	NA	NA
chr6_138508200_138508800	0.987755	0.150736	0.815777	0.00483846	-2.06037	-0.283691	0.314639	1.42522	1.21514	NA	NA	NA	NA	NA	NA	NA
chr6_138515400_138516000	0.316311	0.56319	0.00319854	-0.259413	0.685302	-3.04156	0.257858	1.18231	1.01211	0.202449	0.0223931	3.72686	1.55635	2.39461	0.0265482	0.00294979
chr6_138516000_138516600	0.769514	0.197301	0.000346655	-0.0742306	1.45005	-3.52548	0.252797	1.11881	0.958749	0.0807969	0.0118139	4.97552	1.47341	3.37688	0.00299685	0.000593474
chr6_138529200_138529800	0.181342	0.962843	0.0290319	-0.402126	-0.0673076	-2.69449	0.299202	1.44197	1.22029	NA	NA	NA	NA	NA	NA	NA
chr6_1385400_1386000	0.507631	0.0109553	0.000649687	0.135083	-3.43873	-3.97001	0.203313	1.3318	1.1354	NA	NA	NA	NA	NA	NA	NA
chr6_13854000_13854600	0.360763	0.0107325	0.322353	0.236735	-3.41113	-1.11775	0.2581	1.3173	1.12506	NA	NA	NA	NA	NA	NA	NA
chr6_13854600_13855200	0.334254	0.0120136	0.0327686	0.220885	-3.13485	-2.26996	0.22789	1.23016	1.05164	NA	NA	NA	NA	NA	NA	NA
chr6_138546600_138547200	0.352049	0.0142596	0.358765	-0.257876	-2.9348	0.932315	0.276084	1.18107	1.01222	0.0188646	0.306914	-3.86711	1.55548	-2.48612	0.0218718	0.0025442
chr6_138547200_138547800	0.217566	0.00441815	0.481257	-0.316755	-3.73992	-0.778937	0.255619	1.29031	1.10275	NA	NA	NA	NA	NA	NA	NA
chr6_138552000_138552600	0.865782	0.150508	0.000439392	-0.0411649	-2.14746	-4.45574	0.24306	1.48463	1.23436	NA	NA	NA	NA	NA	NA	NA
chr6_138573000_138573600	0.972283	0.612395	0.0451197	0.0105467	-0.768046	-2.55366	0.302952	1.51217	1.26201	NA	NA	NA	NA	NA	NA	NA
chr6_138582600_138583200	0.731446	0.00345602	0.241388	0.0899311	-4.30127	-1.44622	0.261459	1.44346	1.22872	NA	NA	NA	NA	NA	NA	NA
chr6_138583200_138583800	0.658804	0.00998008	0.506121	0.115683	-3.37869	-0.736027	0.261368	1.29166	1.10385	NA	NA	NA	NA	NA	NA	NA
chr6_138590400_138591000	0.768995	0.0787482	0.0245901	-0.0719273	-2.26418	-2.48428	0.244387	1.27757	1.09207	NA	NA	NA	NA	NA	NA	NA
chr6_138592800_138593400	0.0299317	0.00857967	9.57451e-05	0.606212	-2.61219	3.34768	0.276097	0.978409	0.830867	0.0153843	0.00984307	-5.95987	1.2836	-4.6431	0.000156825	0.000108258
chr6_138593400_138594000	0.574375	0.0316332	1.92157e-05	0.171416	-2.21855	3.8496	0.304429	1.02096	0.866782	0.0266147	0.00854931	-6.06815	1.33928	-4.53091	0.000203576	0.000119382
chr6_13859400_13860000	0.114631	0.244866	0.334312	0.457017	-1.56761	-1.11114	0.287683	1.34177	1.14652	NA	NA	NA	NA	NA	NA	NA
chr6_13860000_13860600	0.900312	0.0853571	0.127497	0.0281396	-1.8386	-1.38223	0.224189	1.06037	0.901019	NA	NA	NA	NA	NA	NA	NA
chr6_138601200_138601800	0.875695	0.010363	0.0388712	-0.0422154	-4.05251	-2.68631	0.269328	1.55735	1.28707	NA	NA	NA	NA	NA	NA	NA
chr6_13860600_13861200	0.177636	0.16604	0.00364151	-0.342269	-2.0061	-3.63441	0.252489	1.44009	1.22675	NA	NA	NA	NA	NA	NA	NA
chr6_138609000_138609600	0.252131	0.336615	0.00975136	0.297494	-1.28696	-2.99004	0.258596	1.3343	1.13945	NA	NA	NA	NA	NA	NA	NA
chr6_13861200_13861800	0.829168	0.0253643	0.0308153	-0.0577965	-3.57867	-2.89544	0.267313	1.58174	1.3259	NA	NA	NA	NA	NA	NA	NA
chr6_138649800_138650400	0.847943	0.0416297	6.80701e-05	0.0379703	-2.60266	-4.44335	0.197622	1.26463	1.07875	NA	NA	NA	NA	NA	NA	NA
chr6_13867800_13868400	0.890066	0.844184	0.00937611	-0.0396865	-0.289036	-3.27856	0.28655	1.46758	1.24273	NA	NA	NA	NA	NA	NA	NA
chr6_138682800_138683400	0.211542	0.00569446	0.128395	0.28671	-3.32961	-1.54976	0.228334	1.18381	1.01263	NA	NA	NA	NA	NA	NA	NA
chr6_138691200_138691800	0.0976664	0.121186	0.788102	0.568543	-2.49676	-0.361452	0.34074	1.60023	1.34197	NA	NA	NA	NA	NA	NA	NA
chr6_138691800_138692400	0.739095	0.115674	0.0316142	0.073887	-1.70676	-1.99328	0.221364	1.07749	0.917184	NA	NA	NA	NA	NA	NA	NA
chr6_138692400_138693000	0.982834	0.000496779	0.0132932	0.00434078	-4.50329	-2.69932	0.201355	1.25984	1.075	NA	NA	NA	NA	NA	NA	NA
chr6_138693000_138693600	0.858982	0.0538503	0.000546747	0.0382991	-2.50769	-3.89876	0.215126	1.28858	1.09923	NA	NA	NA	NA	NA	NA	NA
chr6_138696600_138697200	0.292496	0.220502	0.063061	-0.283418	-1.65943	-2.15861	0.268123	1.34776	1.15114	NA	NA	NA	NA	NA	NA	NA
chr6_13870800_13871400	0.0535144	0.790286	0.000569575	0.495501	-0.359069	-4.06414	0.254252	1.34735	1.14971	NA	NA	NA	NA	NA	NA	NA
chr6_13871400_13872000	0.194303	0.117795	0.0049019	0.254309	-1.62272	-2.5	0.194897	1.03045	0.873045	NA	NA	NA	NA	NA	NA	NA
chr6_13872000_13872600	0.0346021	0.358468	0.117396	0.388835	-0.783738	-1.14936	0.182045	0.850384	0.729059	NA	NA	NA	NA	NA	NA	NA
chr6_138730200_138730800	0.0124923	0.0432429	0.301496	-0.673723	-2.66277	-1.15669	0.265877	1.30415	1.11494	NA	NA	NA	NA	NA	NA	NA
chr6_138730800_138731400	0.449624	0.0543177	0.19623	-0.199172	-2.5427	-1.45333	0.262626	1.30915	1.11865	NA	NA	NA	NA	NA	NA	NA
chr6_13873200_13873800	0.482663	0.000929724	0.00100469	0.118483	-3.80843	-3.23314	0.168278	1.12325	0.960162	NA	NA	NA	NA	NA	NA	NA
chr6_13873800_13874400	0.517578	0.080575	0.0158636	0.107976	-1.5967	-1.88387	0.166401	0.906499	0.770567	NA	NA	NA	NA	NA	NA	NA
chr6_138741600_138742200	0.383758	0.272484	0.00095048	0.224937	-1.66696	-4.26171	0.257361	1.51248	1.2594	NA	NA	NA	NA	NA	NA	NA
chr6_13874400_13875000	0.525216	0.134958	0.000770323	0.157593	-2.25761	-4.31088	0.247367	1.50067	1.25081	NA	NA	NA	NA	NA	NA	NA
chr6_138773400_138774000	0.33997	0.000280693	0.505841	-0.194763	-3.65347	0.552292	0.203339	0.977789	0.827752	0.00489315	0.396507	-4.20577	1.28111	-3.28291	0.00371941	0.000688863
chr6_138774000_138774600	0.0235414	0.0382038	0.823766	0.671948	-2.90234	-0.264116	0.293154	1.38572	1.18351	NA	NA	NA	NA	NA	NA	NA
chr6_1387800_1388400	0.765939	0.245567	0.00124407	-0.0527756	-1.14982	-2.75115	0.176904	0.985642	0.833027	NA	NA	NA	NA	NA	NA	NA
chr6_13878600_13879200	0.507283	5.9803e-05	0.17959	0.140934	-5.11367	-1.41906	0.211945	1.2314	1.05158	NA	NA	NA	NA	NA	NA	NA
chr6_138795600_138796200	0.863057	0.0170879	0.258622	0.0411417	-2.76178	-1.11067	0.238042	1.14286	0.978797	NA	NA	NA	NA	NA	NA	NA
chr6_13879800_13880400	0.999869	0.98106	0.840629	-5.6821e-05	0.030729	0.222903	0.346338	1.29182	1.10622	0.327135	0.550746	-0.192174	1.70074	-0.112994	0.911162	0.0610618
chr6_138811200_138811800	0.112223	0.0523076	0.0934109	0.401812	-2.50152	-1.84476	0.251233	1.27697	1.09134	NA	NA	NA	NA	NA	NA	NA
chr6_138811800_138812400	0.442574	0.374845	0.019408	-0.215651	-1.30378	-2.95717	0.279971	1.46399	1.24898	NA	NA	NA	NA	NA	NA	NA
chr6_138817800_138818400	0.00590248	0.0310399	0.635233	-0.774454	-2.97365	-0.553298	0.276558	1.36357	1.16357	NA	NA	NA	NA	NA	NA	NA
chr6_138822000_138822600	0.252091	0.381016	0.02404	-0.338211	-1.36824	-2.93903	0.293965	1.55645	1.28689	NA	NA	NA	NA	NA	NA	NA
chr6_138824400_138825000	0.751567	0.00827996	0.976992	-0.091617	-3.84529	0.0353622	0.288776	1.43351	1.22375	0.0151669	0.588815	-3.88066	1.88481	-2.05891	0.0527647	0.00499085
chr6_138825000_138825600	0.560204	0.00383143	0.899021	0.154065	-3.8936	-0.143491	0.263775	1.32172	1.1285	NA	NA	NA	NA	NA	NA	NA
chr6_138842400_138843000	0.916262	0.00969615	0.323942	-0.0273114	-3.46348	-1.11538	0.259237	1.31884	1.12639	NA	NA	NA	NA	NA	NA	NA
chr6_138875400_138876000	0.0695411	0.197102	0.356655	0.566926	-1.89761	-1.15428	0.309738	1.46348	1.24771	NA	NA	NA	NA	NA	NA	NA
chr6_138882600_138883200	0.547681	0.39543	0.056328	-0.176017	-1.25754	-2.38505	0.291973	1.47477	1.2383	NA	NA	NA	NA	NA	NA	NA
chr6_138910200_138910800	0.82704	0.0218518	0.0865994	0.0540259	-2.96723	-1.88679	0.246749	1.27816	1.09254	NA	NA	NA	NA	NA	NA	NA
chr6_138942600_138943200	0.643004	0.333668	0.0149755	-0.135945	-1.55298	-3.26291	0.292598	1.60028	1.32289	NA	NA	NA	NA	NA	NA	NA
chr6_1389600_1390200	0.593107	3.71732e-05	0.58856	0.0905578	-4.04146	-0.433533	0.169048	0.945345	0.799433	NA	NA	NA	NA	NA	NA	NA
chr6_138978600_138979200	0.537777	0.00240215	0.0370526	0.147794	-4.53918	-2.55507	0.239206	1.46543	1.21247	NA	NA	NA	NA	NA	NA	NA
chr6_138987000_138987600	0.118864	0.0287914	0.0107503	0.39125	-3.32671	-3.22927	0.249179	1.50431	1.24736	NA	NA	NA	NA	NA	NA	NA
chr6_138987600_138988200	0.283591	0.0148734	0.0494481	0.231204	-2.75165	-1.89135	0.214706	1.11445	0.953466	NA	NA	NA	NA	NA	NA	NA
chr6_138988200_138988800	0.0393001	0.0428678	0.0490336	0.466328	-2.27582	-1.89275	0.223926	1.1126	0.952404	NA	NA	NA	NA	NA	NA	NA
chr6_139008000_139008600	0.563654	0.670558	0.0437559	-0.182296	-0.665497	-2.63446	0.314879	1.56084	1.29349	NA	NA	NA	NA	NA	NA	NA
chr6_139013400_139014000	0.592677	0.0220386	0.0903661	-0.14951	-3.42821	-2.08651	0.278772	1.47886	1.22272	NA	NA	NA	NA	NA	NA	NA
chr6_1390200_1390800	0.843257	1.43573e-05	0.649781	0.0289304	-3.90991	-0.337613	0.146015	0.866299	0.74177	NA	NA	NA	NA	NA	NA	NA
chr6_139028400_139029000	0.537895	3.45829e-06	0.767499	0.117906	-4.73899	0.245369	0.190887	0.976007	0.828162	0.00194463	0.524843	-4.98436	1.28002	-3.89398	0.000901359	0.00026301
chr6_139029000_139029600	0.473275	8.13148e-05	0.520005	0.142904	-4.20318	-0.567698	0.198671	1.03213	0.879975	NA	NA	NA	NA	NA	NA	NA
chr6_139029600_139030200	0.37134	0.00942828	0.0476578	0.215424	-3.60376	-2.33063	0.240123	1.36703	1.16546	NA	NA	NA	NA	NA	NA	NA
chr6_139032600_139033200	0.0398262	0.010474	0.00675371	0.496557	-3.8127	-3.36674	0.239088	1.46737	1.22256	NA	NA	NA	NA	NA	NA	NA
chr6_139033200_139033800	0.117173	0.00606698	0.00647531	0.342821	-3.60503	-3.05104	0.217324	1.29171	1.10208	NA	NA	NA	NA	NA	NA	NA
chr6_139079400_139080000	0.295604	0.181375	6.52194e-05	0.235385	-1.83955	-4.80894	0.224127	1.36882	1.16435	NA	NA	NA	NA	NA	NA	NA
chr6_1390800_1391400	0.411136	0.0107578	0.794264	-0.115456	-1.69625	-0.14879	0.140012	0.655268	0.569366	NA	NA	NA	NA	NA	NA	NA
chr6_139089600_139090200	0.410153	0.0436916	0.102555	-0.215385	-2.72495	-1.87899	0.260645	1.33751	1.14263	NA	NA	NA	NA	NA	NA	NA
chr6_139090200_139090800	0.436384	0.0433948	0.215419	0.21036	-2.83947	-1.47788	0.269423	1.39172	1.18704	NA	NA	NA	NA	NA	NA	NA
chr6_139092000_139092600	0.0478372	0.484182	0.0019252	0.509056	-0.947501	-3.65066	0.254767	1.3504	1.15252	NA	NA	NA	NA	NA	NA	NA
chr6_139092600_139093200	0.277811	0.365759	0.00273682	0.276991	-1.23751	-3.55462	0.25414	1.36336	1.16328	NA	NA	NA	NA	NA	NA	NA
chr6_139105800_139106400	0.872652	0.0714534	0.619241	-0.0478482	-2.57133	-0.601473	0.297908	1.41455	1.20742	NA	NA	NA	NA	NA	NA	NA
chr6_139109400_139110000	0.0663572	0.0399596	0.288775	-0.515962	-2.90138	-1.27285	0.27861	1.39794	1.19487	NA	NA	NA	NA	NA	NA	NA
chr6_139125000_139125600	0.0798046	0.0981034	0.939446	-0.548925	-2.29837	0.0896555	0.310839	1.37928	1.17788	0.0490706	0.579563	-2.38803	1.81378	-1.3166	0.202861	0.014967
chr6_139129800_139130400	0.4338	0.439709	0.0805133	-0.213537	-1.01539	-1.9718	0.271954	1.30998	1.11922	NA	NA	NA	NA	NA	NA	NA
chr6_139130400_139131000	0.591987	0.578269	0.130098	-0.15614	-0.758924	-1.77274	0.290592	1.36167	1.16353	NA	NA	NA	NA	NA	NA	NA
chr6_13913400_13914000	0.223923	0.0674268	0.985927	0.38873	-2.6773	0.0218473	0.318078	1.45145	1.23617	0.0390328	0.590735	-2.69915	1.90652	-1.41575	0.172235	0.0130253
chr6_139134600_139135200	0.178867	0.17159	0.0051028	-0.245999	-1.33135	-2.33438	0.18199	0.968347	0.819091	NA	NA	NA	NA	NA	NA	NA
chr6_139135200_139135800	0.754075	0.00287882	0.0660096	-0.0629457	-3.25828	-1.69801	0.200498	1.07203	0.9157	NA	NA	NA	NA	NA	NA	NA
chr6_139135800_139136400	0.630394	0.000402455	0.317192	0.0974733	-3.78925	-0.892746	0.202085	1.04248	0.889017	NA	NA	NA	NA	NA	NA	NA
chr6_139147200_139147800	0.792525	0.0227265	0.927048	-0.0750389	-3.07877	0.104567	0.284683	1.33508	1.1398	0.0229562	0.576116	-3.18333	1.75545	-1.8134	0.0848055	0.00726853
chr6_139165800_139166400	0.791667	5.48105e-05	0.564495	0.0463401	-3.68995	0.43455	0.175065	0.883747	0.752219	0.00330251	0.429217	-4.1245	1.16054	-3.55396	0.00199005	0.000446772
chr6_139166400_139167000	0.647522	1.26176e-06	0.825237	-0.0620118	-4.08871	-0.152558	0.135309	0.803437	0.689466	NA	NA	NA	NA	NA	NA	NA
chr6_139167000_139167600	0.310915	3.36554e-05	0.278379	-0.162325	-4.09779	-0.876753	0.159556	0.952882	0.805377	NA	NA	NA	NA	NA	NA	NA
chr6_1392000_1392600	0.497852	0.0122438	0.0155963	-0.143434	-2.97598	-2.45532	0.210987	1.17102	1.00168	NA	NA	NA	NA	NA	NA	NA
chr6_139210200_139210800	0.73628	0.0922851	0.658927	-0.095801	-2.19137	-0.489186	0.283837	1.29189	1.10567	NA	NA	NA	NA	NA	NA	NA
chr6_139210800_139211400	0.994857	0.187013	0.484687	0.00162295	-1.32309	0.59249	0.251302	0.997338	0.845407	0.0774488	0.384295	-1.91558	1.30744	-1.46514	0.158428	0.0121438
chr6_139211400_139212000	0.27398	0.0183174	0.49671	0.299185	-3.38357	-0.813465	0.272311	1.41574	1.1934	NA	NA	NA	NA	NA	NA	NA
chr6_139235400_139236000	0.362293	0.0376389	0.0353897	-0.207297	-2.43955	-2.11416	0.226729	1.16128	0.994172	NA	NA	NA	NA	NA	NA	NA
chr6_139236000_139236600	0.946414	0.0115887	0.112003	-0.0143849	-2.75818	-1.46811	0.213603	1.07677	0.917372	NA	NA	NA	NA	NA	NA	NA
chr6_139242600_139243200	0.0292993	0.00977874	0.241181	0.55232	-3.33687	-1.2808	0.25056	1.27211	1.08769	NA	NA	NA	NA	NA	NA	NA
chr6_13924800_13925400	0.748365	0.0365655	0.0166402	0.0774899	-2.78269	-2.73055	0.241031	1.31701	1.12523	NA	NA	NA	NA	NA	NA	NA
chr6_139254600_139255200	0.57996	0.0240142	0.128724	-0.154436	-3.56852	-1.97449	0.27833	1.56223	1.29128	NA	NA	NA	NA	NA	NA	NA
chr6_139259400_139260000	0.0053734	0.0167972	0.303339	0.764919	-3.47402	-1.25864	0.270059	1.43371	1.21786	NA	NA	NA	NA	NA	NA	NA
chr6_1392600_1393200	0.380126	0.0382595	0.502632	-0.180187	-2.02329	-0.550345	0.204589	0.966301	0.818637	NA	NA	NA	NA	NA	NA	NA
chr6_139262400_139263000	0.984918	0.297687	0.0790255	-0.00464234	-1.15817	-1.67559	0.245101	1.10756	0.946345	NA	NA	NA	NA	NA	NA	NA
chr6_139282800_139283400	0.118948	0.341468	0.196658	-0.440891	-1.2577	-1.46102	0.280859	1.31718	1.12565	NA	NA	NA	NA	NA	NA	NA
chr6_139288800_139289400	0.652013	0.005052	0.149347	-0.104503	-3.42085	-1.48747	0.231182	1.19889	1.0254	NA	NA	NA	NA	NA	NA	NA
chr6_139289400_139290000	0.538582	0.00031942	0.312406	-0.146357	-4.94378	-1.15579	0.237351	1.33607	1.13959	NA	NA	NA	NA	NA	NA	NA
chr6_1393200_1393800	0.160794	0.33985	0.955956	-0.228408	-0.623084	0.0312773	0.161918	0.65036	0.565205	0.127321	0.583612	-0.654361	0.86164	-0.759436	0.45645	0.0312933
chr6_139323600_139324200	0.655906	0.512525	0.0219739	-0.113981	0.52645	1.61325	0.255206	0.801592	0.695579	0.185518	0.0525624	-1.0868	1.06131	-1.02402	0.318054	0.0223595
chr6_139324200_139324800	0.343307	0.277782	0.0248537	-0.259804	0.939237	1.69097	0.273132	0.8617	0.744726	0.106867	0.0560047	-0.751733	1.13892	-0.660039	0.516759	0.0352049
chr6_139344000_139344600	0.327259	0.00577486	0.00151185	-0.210546	-4.04656	-3.90982	0.214091	1.44117	1.20569	NA	NA	NA	NA	NA	NA	NA
chr6_139352400_139353000	0.16516	0.0115866	0.106958	-0.379918	-3.87469	-2.02991	0.272156	1.51261	1.25032	NA	NA	NA	NA	NA	NA	NA
chr6_139361400_139362000	0.893209	0.129169	0.0223161	-0.0333964	-1.95749	-2.53342	0.248276	1.28166	1.09519	NA	NA	NA	NA	NA	NA	NA
chr6_139362000_139362600	0.693859	0.456623	0.0155072	-0.107353	-1.04034	-2.91791	0.272111	1.39325	1.18935	NA	NA	NA	NA	NA	NA	NA
chr6_139372800_139373400	0.91073	4.22897e-05	0.837132	-0.0205652	-4.28665	-0.175922	0.183061	1.01049	0.854051	NA	NA	NA	NA	NA	NA	NA
chr6_139373400_139374000	0.523265	5.3545e-06	0.124865	-0.0832945	-4.31536	-1.19254	0.130129	0.908101	0.771939	NA	NA	NA	NA	NA	NA	NA
chr6_139374000_139374600	0.611089	1.37179e-05	0.0399494	-0.0650438	-4.05272	-1.57763	0.127592	0.895717	0.760095	NA	NA	NA	NA	NA	NA	NA
chr6_139374600_139375200	0.178944	0.000155052	0.399091	-0.231927	-3.72897	-0.684026	0.171611	0.956187	0.808453	NA	NA	NA	NA	NA	NA	NA
chr6_139375200_139375800	0.349268	0.00415003	0.00902028	-0.192336	-2.27374	1.78823	0.204727	0.778848	0.674291	0.0117262	0.0344085	-4.06196	1.03018	-3.94296	0.000803872	0.000244377
chr6_139375800_139376400	0.645372	0.0249773	3.07831e-06	-0.135743	-2.21906	4.06064	0.294263	0.978156	0.831622	0.0239139	0.00740348	-6.2797	1.28389	-4.89113	8.83124e-05	8.53712e-05
chr6_139378200_139378800	0.338935	0.463179	0.961258	-0.309933	-0.964911	0.0546185	0.322885	1.31129	1.12219	0.168793	0.584808	-1.01953	1.72592	-0.590716	0.561328	0.0381184
chr6_1393800_1394400	0.746217	0.00706403	0.139886	-0.0693162	-2.96043	-1.37089	0.213717	1.08115	0.922847	NA	NA	NA	NA	NA	NA	NA
chr6_139392000_139392600	0.471887	0.136888	0.000511032	0.166961	-2.03488	-4.13263	0.231388	1.35936	1.15879	NA	NA	NA	NA	NA	NA	NA
chr6_139402800_139403400	0.471915	0.093601	0.825294	0.213628	-2.1731	0.243693	0.296081	1.28635	1.1017	0.0476318	0.545574	-2.4168	1.69365	-1.42698	0.169012	0.0128216
chr6_139434000_139434600	0.760427	0.321268	0.520389	0.0941491	-1.37316	-0.759855	0.308103	1.37904	1.17892	NA	NA	NA	NA	NA	NA	NA
chr6_139452600_139453200	0.038136	0.137344	0.00856178	0.523634	-2.03199	-3.09545	0.249919	1.35902	1.1591	NA	NA	NA	NA	NA	NA	NA
chr6_139453200_139453800	0.456406	0.0205053	0.0139946	0.182442	-3.35798	-2.98515	0.244213	1.43116	1.19796	NA	NA	NA	NA	NA	NA	NA
chr6_139467000_139467600	0.437135	0.110877	0.128359	0.22536	-2.4343	-1.95256	0.289109	1.51628	1.27571	NA	NA	NA	NA	NA	NA	NA
chr6_139467600_139468200	0.79398	0.0279809	0.186337	0.0752663	-3.47101	-1.71632	0.28761	1.56139	1.29176	NA	NA	NA	NA	NA	NA	NA
chr6_139470600_139471200	0.60752	0.0190675	0.00799452	-0.117665	-3.20709	-3.10341	0.228522	1.35063	1.15162	NA	NA	NA	NA	NA	NA	NA
chr6_139483200_139483800	0.953891	0.00453081	0.0308159	-0.0137844	-4.09583	-2.63777	0.237928	1.41723	1.20791	NA	NA	NA	NA	NA	NA	NA
chr6_139494600_139495200	0.93181	0.039077	0.076131	-0.0203189	-2.47825	-1.8196	0.236991	1.18866	1.01758	NA	NA	NA	NA	NA	NA	NA
chr6_13951800_13952400	0.886636	0.771808	0.0463115	-0.0419902	-0.415314	-2.45416	0.29395	1.42901	1.21964	NA	NA	NA	NA	NA	NA	NA
chr6_139522200_139522800	0.167416	0.344708	0.0607574	-0.373158	-1.23321	-2.10304	0.268752	1.30026	1.11151	NA	NA	NA	NA	NA	NA	NA
chr6_139532400_139533000	0.534105	0.332769	0.00509806	0.17042	-1.49083	-3.61459	0.273349	1.53337	1.26816	NA	NA	NA	NA	NA	NA	NA
chr6_139536600_139537200	0.112364	0.418044	0.0454111	-0.479524	-1.21485	-2.49923	0.299942	1.49526	1.23681	NA	NA	NA	NA	NA	NA	NA
chr6_1395600_1396200	0.302659	0.00207303	0.686186	0.20129	-2.86349	0.313681	0.194493	0.910703	0.774593	0.00917523	0.48944	-3.17717	1.19556	-2.65746	0.0151187	0.00192284
chr6_139566600_139567200	0.741283	0.00328004	0.150063	-0.0843641	-4.49346	-1.81295	0.254972	1.49935	1.25199	NA	NA	NA	NA	NA	NA	NA
chr6_139567200_139567800	0.622022	0.00168626	0.0166405	-0.11927	-4.87193	-3.04334	0.241343	1.51822	1.25412	NA	NA	NA	NA	NA	NA	NA
chr6_1396200_1396800	0.256555	0.00461316	0.422634	0.235093	-2.89218	-0.682478	0.206277	1.00284	0.848369	NA	NA	NA	NA	NA	NA	NA
chr6_139654800_139655400	0.59701	0.00259915	0.0218047	-0.11949	-4.21929	-2.71809	0.225437	1.37334	1.17042	NA	NA	NA	NA	NA	NA	NA
chr6_139655400_139656000	0.267899	0.00365784	0.0609769	0.280539	-4.5812	-2.43002	0.252105	1.54709	1.28544	NA	NA	NA	NA	NA	NA	NA
chr6_139687800_139688400	0.713729	0.0233644	0.0112664	0.0861396	-3.0489	-2.91445	0.234284	1.32843	1.13322	NA	NA	NA	NA	NA	NA	NA
chr6_139696800_139697400	0.721745	0.000404542	0.0826093	-0.0756926	-4.51397	-1.85628	0.212073	1.24237	1.06101	NA	NA	NA	NA	NA	NA	NA
chr6_139697400_139698000	0.0525928	1.56312e-06	0.756533	-0.397938	-5.31587	0.279926	0.203388	1.05474	0.900935	0.00170882	0.520396	-5.5958	1.38714	-4.03404	0.00064969	0.000214396
chr6_139698000_139698600	0.259652	0.00176077	0.433749	-0.243119	-3.36115	-0.703934	0.214718	1.05184	0.89641	NA	NA	NA	NA	NA	NA	NA
chr6_139708800_139709400	0.45323	0.188099	0.136786	-0.266665	-1.7628	1.70906	0.354442	1.33209	1.14141	0.0777815	0.152148	-3.47186	1.75422	-1.97915	0.0617322	0.00564168
chr6_139723800_139724400	0.217969	0.00552288	0.179706	-0.32236	-4.26499	-1.68697	0.260372	1.51076	1.25045	NA	NA	NA	NA	NA	NA	NA
chr6_139725000_139725600	0.733567	0.0351194	0.0799268	-0.0817882	-2.53791	-1.80084	0.239755	1.19165	1.02017	NA	NA	NA	NA	NA	NA	NA
chr6_139725600_139726200	0.709808	0.00312777	0.0201767	-0.0655331	-3.15703	-2.0877	0.175716	1.048	0.887393	NA	NA	NA	NA	NA	NA	NA
chr6_139726200_139726800	0.414792	0.0647875	0.000284955	-0.122756	-1.72386	-2.9248	0.150037	0.925377	0.783656	NA	NA	NA	NA	NA	NA	NA
chr6_139755600_139756200	0.702075	0.00640818	0.201267	-0.102879	-4.22795	-1.64032	0.268345	1.52522	1.27691	NA	NA	NA	NA	NA	NA	NA
chr6_139771800_139772400	0.550404	0.00821542	0.0576069	0.156706	-4.13329	-2.4398	0.261721	1.53928	1.27337	NA	NA	NA	NA	NA	NA	NA
chr6_139804200_139804800	0.621872	0.0162071	0.00207039	-0.114989	-3.58948	-3.86499	0.232579	1.4731	1.22906	NA	NA	NA	NA	NA	NA	NA
chr6_139804800_139805400	0.487258	0.085931	0.00014179	-0.160434	-2.58273	-4.88133	0.230274	1.4923	1.24396	NA	NA	NA	NA	NA	NA	NA
chr6_139805400_139806000	0.804479	0.100353	0.00161915	-0.0623553	-2.52476	-4.06783	0.251359	1.52536	1.26268	NA	NA	NA	NA	NA	NA	NA
chr6_139843200_139843800	0.341556	0.981828	0.0238903	-0.290632	-0.0340049	-2.89096	0.304432	1.49004	1.26447	NA	NA	NA	NA	NA	NA	NA
chr6_139921800_139922400	0.52243	0.0360961	0.804554	-0.197843	-3.16957	-0.312549	0.308464	1.49628	1.26041	NA	NA	NA	NA	NA	NA	NA
chr6_139926000_139926600	0.460491	0.289013	0.00310549	0.219298	-1.08331	2.60347	0.296233	1.01744	0.863571	0.110532	0.0221322	-3.68677	1.33452	-2.76262	0.012008	0.00161722
chr6_139963200_139963800	0.0151239	0.00849002	0.734269	-0.722651	-3.77949	0.410424	0.293427	1.41365	1.20643	0.0153163	0.510526	-4.18991	1.85846	-2.2545	0.0355337	0.00368369
chr6_1399800_1400400	0.941038	0.650003	0.0287344	0.0168468	-0.473086	-1.95084	0.227316	1.04013	0.881831	NA	NA	NA	NA	NA	NA	NA
chr6_139998600_139999200	0.0948694	0.00484631	0.00618717	0.37212	-3.93076	-3.25288	0.221133	1.37085	1.16836	NA	NA	NA	NA	NA	NA	NA
chr6_139999200_139999800	0.393683	0.000719291	0.0589606	0.198076	-4.9258	-2.30751	0.231434	1.42089	1.21091	NA	NA	NA	NA	NA	NA	NA
chr6_139999800_140000400	0.894	0.239927	0.000479007	0.030865	-1.54259	-3.99915	0.231179	1.30651	1.11552	NA	NA	NA	NA	NA	NA	NA
chr6_14001000_14001600	0.991737	0.0134821	8.17159e-07	-0.00296454	-2.39027	4.22278	0.285708	0.953913	0.814002	0.018436	0.00667877	-6.61304	1.25401	-5.27351	3.67715e-05	5.73289e-05
chr6_14001600_14002200	0.473783	0.000377743	9.46632e-06	-0.184053	-3.36161	3.62792	0.256171	0.920271	0.786096	0.00535045	0.00810411	-6.98953	1.21031	-5.775	1.19052e-05	3.21211e-05
chr6_14002200_14002800	0.74037	0.00100142	0.540038	-0.0799489	-4.0846	-0.637086	0.240747	1.21267	1.0369	NA	NA	NA	NA	NA	NA	NA
chr6_140031600_140032200	0.666604	0.00969647	0.565281	-0.108113	-3.06801	-0.576984	0.250365	1.16826	1.0008	NA	NA	NA	NA	NA	NA	NA
chr6_1400400_1401000	0.657806	0.0414992	0.0244872	-0.0911522	-2.19288	-2.06496	0.205303	1.06483	0.907074	NA	NA	NA	NA	NA	NA	NA
chr6_140050800_140051400	0.0897497	0.079386	0.658415	0.538518	-2.61049	-0.552317	0.314967	1.47615	1.24636	NA	NA	NA	NA	NA	NA	NA
chr6_140148000_140148600	0.7763	0.00394542	0.00226445	0.0552404	-3.58605	-3.25099	0.193998	1.22134	1.04322	NA	NA	NA	NA	NA	NA	NA
chr6_140148600_140149200	0.643003	0.0179394	0.0120002	0.102885	-2.94131	-2.67175	0.221442	1.22658	1.04826	NA	NA	NA	NA	NA	NA	NA
chr6_14016000_14016600	0.70156	0.0116908	0.330399	-0.0824268	-2.63186	-0.852674	0.214608	1.02875	0.872702	NA	NA	NA	NA	NA	NA	NA
chr6_140170800_140171400	0.414112	0.0408953	0.104245	0.222163	-3.0623	-2.05831	0.271141	1.48251	1.25789	NA	NA	NA	NA	NA	NA	NA
chr6_140188800_140189400	0.538274	0.153596	0.14736	-0.182669	-2.1893	-1.84549	0.296014	1.5251	1.26594	NA	NA	NA	NA	NA	NA	NA
chr6_140218200_140218800	0.310786	0.0324516	0.170273	0.282287	-3.29153	-1.74678	0.277396	1.5221	1.26657	NA	NA	NA	NA	NA	NA	NA
chr6_140218800_140219400	0.186891	0.0108427	0.239444	-0.35296	-3.79921	-1.45334	0.265986	1.46927	1.22964	NA	NA	NA	NA	NA	NA	NA
chr6_1402200_1402800	0.489953	0.00337	0.144455	-0.17123	-4.13116	-1.73255	0.247302	1.38254	1.17986	NA	NA	NA	NA	NA	NA	NA
chr6_14022000_14022600	0.642108	0.728827	0.130106	0.146858	-0.503177	-1.88028	0.315235	1.4482	1.23414	NA	NA	NA	NA	NA	NA	NA
chr6_14023800_14024400	0.933278	0.0407482	0.9191	0.0230839	-2.52476	0.106377	0.275179	1.22137	1.04527	0.0299971	0.574127	-2.63114	1.60759	-1.6367	0.117333	0.00946273
chr6_14024400_14025000	0.406301	0.000635687	0.0657934	-0.177095	-4.28242	-1.93841	0.21255	1.22252	1.0445	NA	NA	NA	NA	NA	NA	NA
chr6_14025000_14025600	0.483888	0.00612498	0.00407957	-0.14964	-3.62716	-3.24717	0.213125	1.30117	1.11012	NA	NA	NA	NA	NA	NA	NA
chr6_140262600_140263200	0.3153	0.3231	0.0261425	0.271686	-1.40381	-2.71586	0.269492	1.41519	1.20684	NA	NA	NA	NA	NA	NA	NA
chr6_140290200_140290800	0.171728	0.0337141	0.0945714	-0.354673	-2.97262	-1.98957	0.258052	1.38473	1.18123	NA	NA	NA	NA	NA	NA	NA
chr6_140290800_140291400	0.104005	0.0340636	0.0161423	0.423827	-3.27099	-3.10531	0.25883	1.52676	1.27361	NA	NA	NA	NA	NA	NA	NA
chr6_14033400_14034000	0.736454	0.0737771	0.0773182	0.0724955	-1.87092	-1.56716	0.214935	1.03774	0.879984	NA	NA	NA	NA	NA	NA	NA
chr6_14034000_14034600	0.291862	0.202419	0.516094	0.246639	-1.27651	-0.54942	0.233021	0.996261	0.843707	NA	NA	NA	NA	NA	NA	NA
chr6_14034600_14035200	0.319776	0.0012229	0.434383	0.25098	-4.40962	-0.892304	0.251275	1.33308	1.13786	NA	NA	NA	NA	NA	NA	NA
chr6_140373600_140374200	0.270504	0.0438937	0.0468278	-0.185745	-1.82351	-1.5278	0.167833	0.895918	0.761087	NA	NA	NA	NA	NA	NA	NA
chr6_140374200_140374800	0.676615	0.13445	0.0379929	-0.076326	-1.40882	-1.66211	0.182576	0.935237	0.792688	NA	NA	NA	NA	NA	NA	NA
chr6_1404000_1404600	0.6912	0.0224235	0.0972658	0.0991428	-2.97754	-1.83833	0.24902	1.28823	1.10042	NA	NA	NA	NA	NA	NA	NA
chr6_14041800_14042400	0.191369	0.108566	0.0388395	-0.34273	-2.30229	-2.51675	0.260923	1.42466	1.20563	NA	NA	NA	NA	NA	NA	NA
chr6_14050800_14051400	0.494309	0.0156721	0.0453274	0.175989	-3.6741	-2.50932	0.25675	1.50001	1.24132	NA	NA	NA	NA	NA	NA	NA
chr6_1405200_1405800	0.945276	0.000660316	0.173311	0.0159302	-4.4846	-1.50138	0.231624	1.28432	1.09644	NA	NA	NA	NA	NA	NA	NA
chr6_14056800_14057400	0.516746	0.498761	0.390207	0.215055	-1.0021	-1.07661	0.33076	1.47719	1.2487	NA	NA	NA	NA	NA	NA	NA
chr6_1405800_1406400	0.822894	0.000573242	0.0838342	0.0476968	-4.22842	-1.78279	0.21266	1.19681	1.0231	NA	NA	NA	NA	NA	NA	NA
chr6_140594400_140595000	0.627494	1.51701e-05	4.04754e-08	0.12573	2.64652	3.02304	0.258471	0.588143	0.517363	0.00251177	0.00520102	-0.376518	0.783312	-0.480674	0.635964	0.043036
chr6_140607600_140608200	0.517053	0.0202049	0.577784	0.168256	-2.59786	0.528395	0.258972	1.1045	0.94684	0.0218242	0.43624	-3.12625	1.45479	-2.14894	0.0440641	0.00433839
chr6_1406400_1407000	0.996117	0.0985092	0.000497946	0.00114668	-2.40314	-4.37913	0.235135	1.44391	1.22533	NA	NA	NA	NA	NA	NA	NA
chr6_140745000_140745600	0.929523	0.0635171	0.659301	0.0239466	-2.27287	-0.459652	0.270215	1.2142	1.04013	NA	NA	NA	NA	NA	NA	NA
chr6_140780400_140781000	0.270128	0.20593	0.00811518	-0.279763	-1.72133	-3.10792	0.252587	1.35395	1.15556	NA	NA	NA	NA	NA	NA	NA
chr6_14084400_14085000	0.54606	0.200613	0.0810386	0.158582	-1.65725	-1.93637	0.261991	1.28821	1.10104	NA	NA	NA	NA	NA	NA	NA
chr6_140893800_140894400	0.0247358	0.108325	0.0934675	0.62625	-2.40679	-2.11389	0.275579	1.4883	1.25078	NA	NA	NA	NA	NA	NA	NA
chr6_140907600_140908200	0.652057	0.0209165	0.0544224	0.108964	-2.99301	-2.12272	0.241085	1.27983	1.0934	NA	NA	NA	NA	NA	NA	NA
chr6_140908200_140908800	0.337281	0.0864726	0.0962235	0.240123	-2.08359	-1.72986	0.249301	1.206	1.03222	NA	NA	NA	NA	NA	NA	NA
chr6_1409400_1410000	0.000959727	0.0884282	0.000735427	-0.808312	-2.52741	-4.25684	0.239073	1.47206	1.23024	NA	NA	NA	NA	NA	NA	NA
chr6_14094600_14095200	0.16001	0.0755543	0.146185	-0.379566	-2.45867	-1.7127	0.268567	1.37223	1.17141	NA	NA	NA	NA	NA	NA	NA
chr6_14096400_14097000	0.157826	0.243895	0.108545	0.390048	-1.55149	-1.83023	0.274529	1.32523	1.13248	NA	NA	NA	NA	NA	NA	NA
chr6_1410000_1410600	0.155401	0.562136	0.000248513	-0.293734	-0.624561	-3.45198	0.205524	1.07461	0.915552	NA	NA	NA	NA	NA	NA	NA
chr6_14103600_14104200	0.580428	0.0951918	0.0182874	-0.145977	-2.50743	-2.97766	0.26341	1.49151	1.24557	NA	NA	NA	NA	NA	NA	NA
chr6_141040200_141040800	0.214856	0.0286602	0.00734862	0.339101	-2.23773	2.33829	0.272033	1.01103	0.858272	0.0254397	0.0314573	-4.57602	1.3262	-3.45046	0.00252892	0.00052867
chr6_141041400_141042000	0.00648683	0.00494575	0.00864614	0.633519	-4.0669	-3.19173	0.228888	1.42173	1.19671	NA	NA	NA	NA	NA	NA	NA
chr6_14104200_14104800	0.423036	0.0921268	0.0050652	-0.201932	-2.4565	-3.5056	0.251235	1.44748	1.22897	NA	NA	NA	NA	NA	NA	NA
chr6_1410600_1411200	0.621581	0.139499	0.00143815	-0.106274	-1.72388	-3.23195	0.214774	1.15933	0.991942	NA	NA	NA	NA	NA	NA	NA
chr6_141074400_141075000	0.160878	0.219766	0.000213129	-0.314249	-1.57013	-4.14418	0.222816	1.27319	1.08689	NA	NA	NA	NA	NA	NA	NA
chr6_141075000_141075600	0.838712	0.333908	0.000184999	-0.0459492	-1.21154	-4.10948	0.225287	1.24906	1.06692	NA	NA	NA	NA	NA	NA	NA
chr6_14109000_14109600	0.12349	0.0105748	0.078831	0.387847	-3.54957	-2.06771	0.250132	1.36793	1.16704	NA	NA	NA	NA	NA	NA	NA
chr6_14110800_14111400	0.946874	0.221055	0.190686	-0.0216297	-1.92094	-1.70023	0.323972	1.56203	1.29239	NA	NA	NA	NA	NA	NA	NA
chr6_14116800_14117400	0.242599	0.0106352	0.269621	-0.318034	-3.65968	-1.33641	0.270904	1.41148	1.2053	NA	NA	NA	NA	NA	NA	NA
chr6_14117400_14118000	0.51917	0.0557537	0.0795194	0.117853	-1.81306	-1.40832	0.182315	0.939096	0.796721	NA	NA	NA	NA	NA	NA	NA
chr6_141174600_141175200	0.608427	0.383448	0.0810613	-0.152635	-1.30589	-2.23681	0.29719	1.49315	1.27197	NA	NA	NA	NA	NA	NA	NA
chr6_141175200_141175800	0.767308	0.434129	0.0968357	-0.092141	-1.21473	-2.20614	0.310729	1.54816	1.31887	NA	NA	NA	NA	NA	NA	NA
chr6_141175800_141176400	0.0114102	0.0133442	0.012972	0.628585	-3.68152	-3.14766	0.244852	1.46699	1.24905	NA	NA	NA	NA	NA	NA	NA
chr6_141176400_141177000	0.595237	0.035877	0.00130039	0.11794	-2.83931	-3.753	0.221439	1.33877	1.14104	NA	NA	NA	NA	NA	NA	NA
chr6_141177000_141177600	0.331782	0.349655	0.010337	-0.250837	-1.26145	-2.9855	0.257467	1.3438	1.14691	NA	NA	NA	NA	NA	NA	NA
chr6_141177600_141178200	0.851801	0.32181	0.0337622	-0.0520378	-1.44886	-2.64333	0.277977	1.4567	1.23167	NA	NA	NA	NA	NA	NA	NA
chr6_14118000_14118600	0.346025	0.0424129	0.000917614	0.203176	-2.60977	-3.68758	0.21481	1.27301	1.08635	NA	NA	NA	NA	NA	NA	NA
chr6_141183600_141184200	0.439195	0.0450504	2.03788e-05	-0.160123	-2.90368	-5.30371	0.206346	1.43452	1.19814	NA	NA	NA	NA	NA	NA	NA
chr6_141260400_141261000	0.455676	0.00234197	0.189797	0.147051	-3.20434	-1.15301	0.19652	1.0318	0.874664	NA	NA	NA	NA	NA	NA	NA
chr6_141261000_141261600	0.34353	0.274372	0.349366	0.182098	-0.928384	-0.67953	0.191528	0.845686	0.723455	NA	NA	NA	NA	NA	NA	NA
chr6_141288600_141289200	0.477139	0.022239	0.224431	0.186407	-3.10734	-1.3997	0.261432	1.34251	1.14657	NA	NA	NA	NA	NA	NA	NA
chr6_141321000_141321600	0.532828	0.184744	0.699293	-0.221647	-1.98252	0.491518	0.354407	1.48668	1.26959	0.0767272	0.495445	-2.47404	1.95501	-1.26549	0.220241	0.0160868
chr6_141321600_141322200	0.249243	0.426905	0.478672	0.343558	-1.03969	-0.792813	0.296813	1.30441	1.11579	NA	NA	NA	NA	NA	NA	NA
chr6_14132400_14133000	0.736428	0.216403	0.188543	0.0906679	-1.27628	1.15214	0.268785	1.02733	0.871519	0.0869698	0.19048	-2.42842	1.3472	-1.80257	0.0865476	0.00739127
chr6_14133000_14133600	0.834845	0.0635594	0.0136372	-0.0523065	-2.6597	-3.03025	0.250367	1.42108	1.21137	NA	NA	NA	NA	NA	NA	NA
chr6_141351000_141351600	0.368164	0.286439	0.0127068	-0.258508	-1.70261	-3.32325	0.286236	1.59054	1.31474	NA	NA	NA	NA	NA	NA	NA
chr6_141393600_141394200	0.308338	0.34846	0.00308315	-0.269076	-1.39189	-3.73963	0.263075	1.47907	1.23947	NA	NA	NA	NA	NA	NA	NA
chr6_141394200_141394800	0.900166	0.0247795	0.647466	-0.0283137	-2.35032	-0.401316	0.225242	1.03457	0.875521	NA	NA	NA	NA	NA	NA	NA
chr6_141394800_141395400	0.702949	0.00211985	0.479734	-0.0810057	-3.25246	-0.623123	0.211944	1.03674	0.879101	NA	NA	NA	NA	NA	NA	NA
chr6_141395400_141396000	0.354251	0.000556122	0.125335	-0.209973	-4.549	-1.69116	0.225832	1.28435	1.09608	NA	NA	NA	NA	NA	NA	NA
chr6_14139600_14140200	0.588546	0.12336	0.0289123	0.133423	-1.91577	-2.33388	0.246022	1.2351	1.05617	NA	NA	NA	NA	NA	NA	NA
chr6_14142000_14142600	0.301791	0.0634037	0.0108198	0.234316	-2.21371	-2.61645	0.225997	1.18208	1.01156	NA	NA	NA	NA	NA	NA	NA
chr6_141452400_141453000	0.248084	0.135059	0.0626195	-0.310249	-2.06336	-2.20046	0.267377	1.37191	1.17147	NA	NA	NA	NA	NA	NA	NA
chr6_141453000_141453600	0.628755	0.0221012	0.0248254	-0.109448	-2.79135	-2.33845	0.225826	1.20471	1.02968	NA	NA	NA	NA	NA	NA	NA
chr6_14145600_14146200	0.584342	0.00465611	0.0662907	-0.132716	-4.04183	-2.2152	0.241982	1.40299	1.19587	NA	NA	NA	NA	NA	NA	NA
chr6_141457800_141458400	0.990039	0.177361	0.0518338	-0.00332594	-1.87006	-2.30989	0.265872	1.37865	1.17674	NA	NA	NA	NA	NA	NA	NA
chr6_1414800_1415400	0.0571368	0.00499016	0.0479927	0.454789	-3.85103	-2.29481	0.236907	1.34769	1.1493	NA	NA	NA	NA	NA	NA	NA
chr6_141504600_141505200	0.156672	0.407396	0.611568	-0.420523	0.935562	-0.487575	0.29515	1.1255	0.957728	0.149878	0.453378	1.42314	1.47783	0.962988	0.347053	0.02424
chr6_141531000_141531600	0.343043	0.0259729	0.000293641	-0.172384	-2.47139	-3.49337	0.181128	1.09694	0.938107	NA	NA	NA	NA	NA	NA	NA
chr6_14153400_14154000	0.919031	0.119972	0.536938	-0.032171	-2.06883	0.700202	0.315847	1.32159	1.13094	0.0560415	0.413897	-2.76903	1.73943	-1.59191	0.127087	0.0101088
chr6_141565800_141566400	0.607887	0.00323599	0.0810606	0.106921	-3.24081	-1.62292	0.207869	1.07978	0.922878	NA	NA	NA	NA	NA	NA	NA
chr6_141566400_141567000	0.603387	0.00260152	0.6042	-0.102498	-2.80912	0.404223	0.196795	0.914433	0.777853	0.00986186	0.449803	-3.21335	1.20052	-2.67664	0.0144998	0.00186505
chr6_14158200_14158800	0.790646	0.0429261	0.935737	-0.0813887	-2.95938	-0.099759	0.305937	1.44718	1.23482	NA	NA	NA	NA	NA	NA	NA
chr6_14158800_14159400	0.260835	0.176785	1.51643e-06	0.294262	-1.06751	3.44705	0.260536	0.78594	0.682999	0.0741504	0.00701472	-4.51456	1.04124	-4.33574	0.000320925	0.000148135
chr6_14159400_14160000	0.217094	0.110196	0.109246	-0.346393	-2.37459	-2.03055	0.279248	1.47623	1.25895	NA	NA	NA	NA	NA	NA	NA
chr6_1416000_1416600	0.589459	0.0412149	0.000783416	0.116225	-2.69142	-3.83199	0.214836	1.30505	1.11347	NA	NA	NA	NA	NA	NA	NA
chr6_141618000_141618600	0.705271	3.83529e-05	0.029714	0.0707636	-5.22609	-2.29918	0.186679	1.22473	1.04574	NA	NA	NA	NA	NA	NA	NA
chr6_141618600_141619200	0.989625	1.78414e-06	0.0228131	-0.00220407	-6.24527	-2.45037	0.169171	1.24668	1.06328	NA	NA	NA	NA	NA	NA	NA
chr6_14165400_14166000	0.808907	0.594166	0.0418755	0.069137	-0.758151	-2.48999	0.28529	1.41934	1.21136	NA	NA	NA	NA	NA	NA	NA
chr6_1416600_1417200	0.0553904	0.17017	0.000956202	0.394845	-1.5147	-3.16943	0.204207	1.09803	0.937111	NA	NA	NA	NA	NA	NA	NA
chr6_141667800_141668400	0.323863	0.00509997	0.319198	0.242815	-3.58145	-1.07369	0.24517	1.25658	1.07367	NA	NA	NA	NA	NA	NA	NA
chr6_141668400_141669000	0.323544	0.000508867	0.0258392	-0.185398	-4.0036	-2.16491	0.187073	1.12222	0.960023	NA	NA	NA	NA	NA	NA	NA
chr6_141677400_141678000	0.00783302	0.239109	0.00944434	0.791051	-1.76568	-3.2539	0.292763	1.49284	1.2346	NA	NA	NA	NA	NA	NA	NA
chr6_1417200_1417800	0.712517	0.0681174	0.0187082	0.0841901	-2.16289	-2.39711	0.227971	1.17556	1.00641	NA	NA	NA	NA	NA	NA	NA
chr6_141729600_141730200	0.59119	0.0417046	0.35896	0.141473	-2.6872	-1.02702	0.262728	1.3062	1.1155	NA	NA	NA	NA	NA	NA	NA
chr6_141745800_141746400	0.195977	0.561317	3.3704e-05	-0.340697	0.435297	2.80054	0.262089	0.747398	0.651281	0.201811	0.00892377	-2.36524	0.991348	-2.38589	0.0270396	0.00298711
chr6_141746400_141747000	0.979874	0.804906	0.000145989	-0.0063573	0.17958	2.47756	0.251505	0.725521	0.632653	0.279482	0.0103485	-2.29798	0.962616	-2.38722	0.0269638	0.00298252
chr6_141789600_141790200	0.515565	0.35606	0.00444102	-0.170783	-1.34854	-3.50894	0.261929	1.45588	1.21134	NA	NA	NA	NA	NA	NA	NA
chr6_14179200_14179800	0.273214	0.256844	0.0023082	0.258007	-1.37337	-3.20706	0.234455	1.20577	1.03114	NA	NA	NA	NA	NA	NA	NA
chr6_141814800_141815400	0.771647	0.0911883	0.105607	-0.0631781	-1.76998	-1.43428	0.217226	1.0399	0.88	NA	NA	NA	NA	NA	NA	NA
chr6_141815400_141816000	0.602336	0.500874	0.63695	-0.149137	-0.798033	-0.4796	0.285511	1.18219	1.01373	NA	NA	NA	NA	NA	NA	NA
chr6_141829200_141829800	0.019794	0.675633	0.69198	0.793942	-0.578389	-0.46874	0.336409	1.3791	1.18049	NA	NA	NA	NA	NA	NA	NA
chr6_141830400_141831000	0.0355143	0.0769085	0.643437	0.654017	-2.55987	-0.563593	0.30776	1.4354	1.21462	NA	NA	NA	NA	NA	NA	NA
chr6_141832800_141833400	0.428874	0.0853582	0.0186182	-0.198175	-2.33623	-2.74109	0.249699	1.34738	1.14993	NA	NA	NA	NA	NA	NA	NA
chr6_141890400_141891000	0.658158	0.42217	0.00195667	-0.112235	-1.11565	-3.72655	0.253068	1.38545	1.17837	NA	NA	NA	NA	NA	NA	NA
chr6_141916200_141916800	0.460933	0.460799	0.0622286	-0.207679	-1.03006	-2.23632	0.280816	1.39239	1.18876	NA	NA	NA	NA	NA	NA	NA
chr6_141916800_141917400	0.194475	0.129498	0.973086	-0.300395	-1.49693	-0.0281473	0.230305	0.980963	0.832654	NA	NA	NA	NA	NA	NA	NA
chr6_141917400_141918000	0.118027	0.104282	0.342586	-0.449989	-1.86769	0.932471	0.285931	1.14152	0.97884	0.0510185	0.296363	-2.80016	1.50373	-1.86215	0.0773412	0.00674965
chr6_141954600_141955200	0.415261	0.188919	0.966948	-0.260793	-1.8064	0.048495	0.319073	1.36759	1.16804	0.0780743	0.586345	-1.85489	1.7985	-1.03135	0.314686	0.0221387
chr6_141969600_141970200	0.691912	0.233776	0.000246645	0.0693724	-0.660687	1.82391	0.174669	0.552241	0.483477	0.0925359	0.0111224	-2.48459	0.733976	-3.38512	0.00294053	0.000586034
chr6_141970200_141970800	0.0433129	0.0276242	0.101064	0.575266	-3.54236	-2.17407	0.281844	1.58978	1.31626	NA	NA	NA	NA	NA	NA	NA
chr6_142018800_142019400	0.789747	0.0506866	0.386236	-0.0736332	-2.71239	-1.01992	0.275573	1.37488	1.17305	NA	NA	NA	NA	NA	NA	NA
chr6_142019400_142020000	0.534947	0.0479731	0.251984	0.17227	-2.84547	-1.3989	0.276887	1.42495	1.21561	NA	NA	NA	NA	NA	NA	NA
chr6_14202000_14202600	0.141792	0.0103091	0.0845397	0.382979	-3.84806	-2.15871	0.259061	1.47771	1.24169	NA	NA	NA	NA	NA	NA	NA
chr6_142048800_142049400	0.621273	0.00464265	0.121878	-0.120143	-3.92492	-1.80854	0.242588	1.36195	1.16131	NA	NA	NA	NA	NA	NA	NA
chr6_14207400_14208000	0.216684	0.368687	0.327443	0.38613	-1.05557	0.987032	0.311004	1.17007	1.00404	0.136957	0.286611	-2.0426	1.5418	-1.32481	0.200171	0.0148016
chr6_142087800_142088400	0.275448	0.000146752	0.394967	0.226917	-4.24428	-0.791181	0.20717	1.08418	0.926944	NA	NA	NA	NA	NA	NA	NA
chr6_142088400_142089000	0.011643	6.02125e-05	0.0625325	0.496498	-4.86447	-1.88182	0.193958	1.17189	1.00149	NA	NA	NA	NA	NA	NA	NA
chr6_14209200_14209800	0.684273	0.0136669	0.014606	-0.0984159	-3.58193	-3.00456	0.241469	1.43238	1.21353	NA	NA	NA	NA	NA	NA	NA
chr6_14209800_14210400	0.945132	0.0581553	0.00648279	0.0165988	-2.60385	-3.21403	0.240712	1.36201	1.16113	NA	NA	NA	NA	NA	NA	NA
chr6_14211000_14211600	0.523525	0.0120258	0.000228401	0.118677	-3.14573	-3.9996	0.185522	1.23461	1.05426	NA	NA	NA	NA	NA	NA	NA
chr6_14211600_14212200	0.583532	0.000632674	0.0538831	0.0899232	-3.46545	-1.62568	0.163604	0.988905	0.835476	NA	NA	NA	NA	NA	NA	NA
chr6_14212200_14212800	0.292362	0.00181615	0.624426	0.233536	-3.3681	-0.441833	0.220872	1.05722	0.900262	NA	NA	NA	NA	NA	NA	NA
chr6_142146600_142147200	0.519236	0.0212986	0.0867201	-0.170688	-3.50266	-2.19115	0.264092	1.5023	1.26927	NA	NA	NA	NA	NA	NA	NA
chr6_142147200_142147800	0.548419	0.00587422	0.0709682	-0.149259	-4.00724	-2.22031	0.248045	1.43014	1.21933	NA	NA	NA	NA	NA	NA	NA
chr6_14215200_14215800	0.0910033	0.0025478	0.0407104	0.389142	-4.11191	-2.35763	0.228498	1.33561	1.1403	NA	NA	NA	NA	NA	NA	NA
chr6_142213200_142213800	0.205826	0.425576	0.000788739	0.32663	-1.17057	-4.23119	0.256859	1.46439	1.23018	NA	NA	NA	NA	NA	NA	NA
chr6_14222400_14223000	0.517958	0.226144	0.105435	0.177697	-1.58226	-1.81603	0.274095	1.30094	1.11367	NA	NA	NA	NA	NA	NA	NA
chr6_142232400_142233000	0.302528	0.00243597	0.276237	-0.260871	-4.32238	-1.30247	0.251994	1.39746	1.19109	NA	NA	NA	NA	NA	NA	NA
chr6_142245000_142245600	0.430226	0.000338642	0.730621	0.192877	-4.66608	-0.373415	0.243738	1.26666	1.08218	NA	NA	NA	NA	NA	NA	NA
chr6_142245600_142246200	0.637395	0.0112822	0.537846	-0.139552	-3.50092	0.718636	0.295361	1.36153	1.16332	0.0171712	0.414448	-4.21955	1.79083	-2.3562	0.0287753	0.0031292
chr6_14228400_14229000	0.372052	0.00435942	0.508457	0.23218	-3.95765	-0.771132	0.259187	1.36333	1.16289	NA	NA	NA	NA	NA	NA	NA
chr6_142298400_142299000	0.21362	0.29787	0.810829	-0.441307	-1.51358	0.296672	0.353064	1.44799	1.23688	0.113413	0.540214	-1.81025	1.90435	-0.950587	0.353161	0.02463
chr6_142301400_142302000	0.41651	0.150287	0.359708	-0.160896	-1.32187	-0.717284	0.197382	0.913366	0.780296	NA	NA	NA	NA	NA	NA	NA
chr6_142302000_142302600	0.285906	0.0333224	0.194483	0.205745	-2.10935	-1.08354	0.191989	0.980382	0.83074	NA	NA	NA	NA	NA	NA	NA
chr6_142302600_142303200	0.94607	0.00100376	0.111638	0.016444	-4.94873	-1.98943	0.242619	1.46953	1.24185	NA	NA	NA	NA	NA	NA	NA
chr6_14231400_14232000	0.373485	0.391967	0.229623	-0.299626	-1.06852	1.28043	0.335485	1.24393	1.06072	0.1447	0.219838	-2.34895	1.63478	-1.43686	0.166219	0.0126398
chr6_14232000_14232600	0.680534	0.125827	0.391457	0.119591	-1.76962	0.846327	0.289788	1.14844	0.984204	0.0579175	0.328094	-2.61595	1.51247	-1.72959	0.0991086	0.00824975
chr6_14235600_14236200	0.0797514	0.062109	0.035201	-0.444992	-2.57613	-2.48661	0.25194	1.36876	1.16809	NA	NA	NA	NA	NA	NA	NA
chr6_142377000_142377600	0.345209	0.653534	0.620979	-0.220231	-0.426889	-0.401145	0.232447	0.948811	0.80929	NA	NA	NA	NA	NA	NA	NA
chr6_142413600_142414200	0.79335	0.303183	0.0306381	-0.0938649	-1.25688	2.28236	0.357562	1.21577	1.04403	0.115148	0.062485	-3.53925	1.60252	-2.20855	0.0390422	0.00395398
chr6_142462200_142462800	0.293506	0.00478148	0.193475	0.265995	-3.98433	-1.54628	0.25217	1.38734	1.18282	NA	NA	NA	NA	NA	NA	NA
chr6_142506000_142506600	0.119184	0.00955771	0.124773	-0.407049	-3.84261	-1.89949	0.259469	1.46034	1.22926	NA	NA	NA	NA	NA	NA	NA
chr6_142518600_142519200	0.153085	0.0263432	0.0811797	-0.37796	-3.3098	-2.17832	0.262962	1.47278	1.2392	NA	NA	NA	NA	NA	NA	NA
chr6_142530000_142530600	0.913684	5.53221e-05	0.146677	-0.0235731	-5.4155	-1.61655	0.217045	1.29777	1.10701	NA	NA	NA	NA	NA	NA	NA
chr6_142542600_142543200	0.816943	0.435275	8.34306e-09	-0.0468752	0.398995	2.76871	0.202085	0.509786	0.448582	0.159335	0.00472928	-2.36971	0.679049	-3.48975	0.00230926	0.000494176
chr6_142543200_142543800	0.762477	0.405887	2.44259e-08	-0.0629909	0.439351	2.756	0.207974	0.526847	0.463242	0.149369	0.00503903	-2.31665	0.701541	-3.30223	0.00355816	0.000668015
chr6_142576800_142577400	0.109226	0.0181036	0.896944	-0.452328	-3.25273	-0.150634	0.280428	1.35843	1.16068	NA	NA	NA	NA	NA	NA	NA
chr6_142577400_142578000	0.577181	0.0487788	0.52705	-0.154583	-2.6083	-0.711396	0.276561	1.31096	1.12161	NA	NA	NA	NA	NA	NA	NA
chr6_14259000_14259600	0.630463	0.00599849	0.0241483	-0.107329	-3.60267	-2.51054	0.222562	1.28906	1.10013	NA	NA	NA	NA	NA	NA	NA
chr6_14259600_14260200	0.975827	0.0293666	0.0326503	0.00745704	-2.99248	-2.50379	0.245617	1.35811	1.15918	NA	NA	NA	NA	NA	NA	NA
chr6_142632000_142632600	0.897155	0.0902932	0.55344	-0.0401467	-2.25203	0.670673	0.309979	1.31942	1.12871	0.0465816	0.423048	-2.9227	1.73633	-1.68326	0.107871	0.00884131
chr6_142635000_142635600	0.680006	0.765387	0.700263	-0.146111	-0.402697	0.444665	0.353433	1.34657	1.15247	0.267439	0.495868	-0.847363	1.77241	-0.478084	0.637774	0.0431565
chr6_14265600_14266200	0.812689	0.0412335	0.710812	-0.0689235	-2.93007	-0.450609	0.290263	1.4209	1.21263	NA	NA	NA	NA	NA	NA	NA
chr6_142678800_142679400	0.0271388	0.000202776	0.0017725	-0.479315	-5.61839	-3.87142	0.214425	1.46826	1.21231	NA	NA	NA	NA	NA	NA	NA
chr6_142695000_142695600	0.0370689	0.971528	0.00231771	0.563286	-0.0479652	-3.56245	0.267321	1.34124	1.14589	NA	NA	NA	NA	NA	NA	NA
chr6_142695600_142696200	0.0238465	0.191111	0.511516	0.616199	-1.56017	-0.669633	0.269431	1.18707	1.01717	NA	NA	NA	NA	NA	NA	NA
chr6_142696200_142696800	0.697891	0.641929	0.777526	0.119167	-0.553617	0.2885	0.306304	1.18772	1.01891	0.228525	0.528431	-0.842118	1.56488	-0.538134	0.596423	0.0404228
chr6_14270400_14271000	0.285974	0.0731247	0.417876	0.283099	-2.18919	-0.843146	0.264208	1.2115	1.03739	NA	NA	NA	NA	NA	NA	NA
chr6_14271000_14271600	0.344691	0.00776069	0.749249	-0.233641	-2.90745	0.293647	0.246335	1.07473	0.91672	0.0148073	0.517237	-3.2011	1.41259	-2.26611	0.0346943	0.00361575
chr6_142725000_142725600	0.385627	0.182667	0.0107558	0.232622	-1.99025	-3.25067	0.267205	1.48537	1.25572	NA	NA	NA	NA	NA	NA	NA
chr6_14272800_14273400	0.068153	0.0136932	0.131785	0.504277	-3.93226	-1.99112	0.274116	1.57292	1.31266	NA	NA	NA	NA	NA	NA	NA
chr6_14273400_14274000	0.162389	0.0761334	0.114338	0.381271	-2.58502	-1.94333	0.271321	1.44564	1.22229	NA	NA	NA	NA	NA	NA	NA
chr6_142737600_142738200	0.659743	0.526218	0.146565	-0.126772	-0.854363	-1.67784	0.287268	1.34431	1.14865	NA	NA	NA	NA	NA	NA	NA
chr6_1427400_1428000	0.940229	0.410886	0.000170273	-0.0177226	-1.10181	-4.41305	0.235889	1.33544	1.13904	NA	NA	NA	NA	NA	NA	NA
chr6_142751400_142752000	0.391714	0.136398	0.000234488	0.192228	-2.01066	-4.33089	0.223666	1.34149	1.14378	NA	NA	NA	NA	NA	NA	NA
chr6_14275200_14275800	0.456668	0.153406	0.0008947	-0.164117	-1.73051	-3.50331	0.219812	1.20494	1.02978	NA	NA	NA	NA	NA	NA	NA
chr6_142752000_142752600	0.600432	0.162393	0.000422156	0.120197	-1.87748	-4.12568	0.228906	1.33607	1.13931	NA	NA	NA	NA	NA	NA	NA
chr6_142753200_142753800	0.040933	0.124088	0.0013737	-0.506893	-2.2604	-4.01649	0.245441	1.46013	1.22742	NA	NA	NA	NA	NA	NA	NA
chr6_14275800_14276400	0.692427	0.0755706	0.00417461	-0.0928266	-2.3457	-3.25993	0.234136	1.30926	1.11741	NA	NA	NA	NA	NA	NA	NA
chr6_142770000_142770600	0.745477	0.00223626	0.0112089	-0.072847	-4.40488	-3.08006	0.223927	1.4117	1.19675	NA	NA	NA	NA	NA	NA	NA
chr6_142771200_142771800	0.313436	0.0149167	0.00786462	0.248552	-3.73392	-3.40079	0.245592	1.51294	1.25927	NA	NA	NA	NA	NA	NA	NA
chr6_142771800_142772400	0.514612	0.00245865	0.0542491	0.160964	-4.65381	-2.43618	0.24631	1.50605	1.25395	NA	NA	NA	NA	NA	NA	NA
chr6_142772400_142773000	0.813766	0.0033907	0.0558751	0.0551955	-4.0366	-2.22501	0.23382	1.3518	1.15305	NA	NA	NA	NA	NA	NA	NA
chr6_142773000_142773600	0.527681	0.00313393	0.12453	0.161324	-4.55146	-1.95997	0.254739	1.51121	1.26757	NA	NA	NA	NA	NA	NA	NA
chr6_14280600_14281200	0.198384	0.230207	0.00984916	0.352683	-1.77201	-3.28791	0.272781	1.4698	1.25468	NA	NA	NA	NA	NA	NA	NA
chr6_14281200_14281800	0.580996	0.110772	0.0670288	-0.1447	-2.17107	-2.13178	0.2615	1.35191	1.154	NA	NA	NA	NA	NA	NA	NA
chr6_14281800_14282400	0.202146	0.0581543	0.0538864	-0.273779	-2.05195	-1.77581	0.213542	1.07332	0.912645	NA	NA	NA	NA	NA	NA	NA
chr6_14282400_14283000	0.203458	0.0178744	0.0259721	-0.27441	-2.7237	-2.18918	0.214661	1.13517	0.971669	NA	NA	NA	NA	NA	NA	NA
chr6_142833000_142833600	0.594197	0.0440774	0.00181672	-0.156803	-2.13805	2.84657	0.293578	1.05139	0.893538	0.0311702	0.0183333	-4.98462	1.37979	-3.61259	0.00173679	0.000405715
chr6_142845600_142846200	0.521501	0.068925	0.265672	-0.152458	-1.72707	0.895763	0.237171	0.941465	0.801215	0.0395179	0.244961	-2.62283	1.23625	-2.12161	0.0465564	0.00452955
chr6_142846200_142846800	0.0559238	0.291428	0.552043	0.514787	-1.09898	0.525899	0.266828	1.03737	0.881956	0.111332	0.422415	-1.62488	1.36161	-1.19335	0.246695	0.0177775
chr6_142848600_142849200	0.391216	0.320653	0.803501	0.288576	-1.44201	-0.30793	0.335418	1.44634	1.23499	NA	NA	NA	NA	NA	NA	NA
chr6_142854600_142855200	0.299293	0.0456751	0.0421285	-0.287875	-3.14244	-2.6421	0.276217	1.55705	1.28698	NA	NA	NA	NA	NA	NA	NA
chr6_142878600_142879200	0.594188	0.0145471	0.189693	-0.139319	-3.45885	-1.57022	0.260836	1.39617	1.19088	NA	NA	NA	NA	NA	NA	NA
chr6_142912800_142913400	0.200384	0.0599617	0.206177	0.378346	-2.94179	-1.63563	0.293943	1.54993	1.28725	NA	NA	NA	NA	NA	NA	NA
chr6_142926600_142927200	0.314464	0.000604294	4.0027e-13	0.205748	-1.95516	3.95725	0.203732	0.555801	0.488902	0.00622961	0.00399275	-5.91241	0.740229	-7.98726	1.19471e-07	0
chr6_14294400_14295000	0.566948	0.308574	0.0100491	-0.149391	-1.39497	-3.04451	0.26024	1.36452	1.16501	NA	NA	NA	NA	NA	NA	NA
chr6_142944000_142944600	0.127728	0.00491048	0.275925	0.408046	-3.23847	1.06093	0.266152	1.13116	0.969573	0.0124677	0.251998	-4.2994	1.48983	-2.88582	0.00913849	0.00132491
chr6_142944600_142945200	0.21687	5.2537e-06	0.619905	-0.277277	-5.32582	0.476572	0.22342	1.11967	0.958507	0.00207661	0.457607	-5.80239	1.47391	-3.93675	0.000815638	0.000247139
chr6_142945200_142945800	0.644476	3.19441e-05	0.105175	-0.0886707	-5.01668	-1.62169	0.191699	1.16298	0.993746	NA	NA	NA	NA	NA	NA	NA
chr6_142945800_142946400	0.39883	1.36155e-05	0.126151	-0.159686	-5.1741	-1.50411	0.188628	1.1431	0.97697	NA	NA	NA	NA	NA	NA	NA
chr6_142946400_142947000	0.326757	0.000819271	0.0939893	-0.206012	-3.98447	-1.67708	0.209263	1.16226	0.993919	NA	NA	NA	NA	NA	NA	NA
chr6_142947000_142947600	0.604749	0.00870292	0.00463844	0.11533	-3.65718	-3.37056	0.222269	1.37242	1.16946	NA	NA	NA	NA	NA	NA	NA
chr6_142983000_142983600	0.195337	0.0185815	0.027287	0.316005	-3.25686	-2.6004	0.242744	1.36587	1.16445	NA	NA	NA	NA	NA	NA	NA
chr6_142994400_142995000	0.122434	0.357847	0.00178255	0.382892	-1.21689	-3.5916	0.246234	1.31866	1.12531	NA	NA	NA	NA	NA	NA	NA
chr6_14299800_14300400	0.136959	0.159523	0.038985	-0.401917	-2.02264	-2.54271	0.268542	1.42946	1.21899	NA	NA	NA	NA	NA	NA	NA
chr6_14300400_14301000	0.978251	0.211374	0.00665203	-0.00729187	-1.92321	-3.50527	0.266956	1.53106	1.27044	NA	NA	NA	NA	NA	NA	NA
chr6_143023800_143024400	0.0906677	0.452149	0.0338732	-0.502264	-1.14152	-2.68802	0.294612	1.51364	1.25329	NA	NA	NA	NA	NA	NA	NA
chr6_143034600_143035200	0.421545	0.285831	0.388683	-0.221725	-1.14454	0.783013	0.274972	1.06784	0.905247	0.109471	0.326314	-1.92755	1.39992	-1.3769	0.18376	0.0137623
chr6_143035200_143035800	0.085364	0.484317	0.174415	-0.484727	-0.73152	1.20822	0.279563	1.0429	0.88463	0.175968	0.180169	-1.93974	1.36756	-1.4184	0.171469	0.0129768
chr6_143049600_143050200	0.38215	0.145355	0.0102051	0.182126	-1.56116	-2.35728	0.207674	1.06555	0.90396	NA	NA	NA	NA	NA	NA	NA
chr6_143059200_143059800	0.276687	0.755489	2.68968e-10	-0.384558	0.276023	5.2751	0.352004	0.884455	0.768938	0.264426	0.00422195	-4.99908	1.17198	-4.26551	0.000378142	0.000159169
chr6_143059800_143060400	0.33228	0.43257	5.80218e-07	0.270077	-0.646925	3.75336	0.277502	0.821699	0.712934	0.158387	0.00647906	-4.40029	1.08787	-4.04486	0.000633461	0.000211782
chr6_143060400_143061000	0.823804	0.0177196	0.150565	0.0580375	-3.355	-1.72287	0.260124	1.39635	1.19126	NA	NA	NA	NA	NA	NA	NA
chr6_143061000_143061600	0.516489	0.0104297	0.123186	0.169813	-3.90877	-1.92888	0.261017	1.50346	1.24296	NA	NA	NA	NA	NA	NA	NA
chr6_143086800_143087400	0.00443753	0.0198578	0.00366449	0.657496	-3.16825	-3.3919	0.226958	1.34316	1.14569	NA	NA	NA	NA	NA	NA	NA
chr6_143105400_143106000	0.7248	0.0221793	0.139728	-0.100426	-3.60078	-1.91032	0.28463	1.55498	1.28546	NA	NA	NA	NA	NA	NA	NA
chr6_143113800_143114400	0.750633	0.0331284	0.385175	-0.0959536	-3.40123	-1.14373	0.301273	1.57905	1.31251	NA	NA	NA	NA	NA	NA	NA
chr6_143158200_143158800	0.382056	0.903408	0.0927695	0.261728	-0.127677	1.50974	0.298383	1.04998	0.891382	0.307198	0.118071	-1.63742	1.37732	-1.18884	0.248426	0.0178897
chr6_14316000_14316600	0.663105	0.00303577	0.128153	-0.10225	-3.79017	-1.64083	0.23417	1.25413	1.07145	NA	NA	NA	NA	NA	NA	NA
chr6_14316600_14317200	0.789567	0.00486778	0.0538801	0.0651525	-4.035	-2.3362	0.243619	1.40794	1.20061	NA	NA	NA	NA	NA	NA	NA
chr6_143176200_143176800	0.132971	0.000494841	0.0840297	-0.334671	-4.67113	-1.94111	0.221318	1.30638	1.11467	NA	NA	NA	NA	NA	NA	NA
chr6_14322000_14322600	0.434722	0.0078913	0.481386	0.201859	-3.446	-0.770801	0.257599	1.27658	1.09155	NA	NA	NA	NA	NA	NA	NA
chr6_143223600_143224200	0.212661	0.0193481	0.000757313	0.345142	-2.36556	2.92676	0.275547	0.998601	0.847967	0.0214266	0.0140649	-5.29232	1.31006	-4.03976	0.000641064	0.000213157
chr6_143224200_143224800	0.192609	0.0109284	0.14543	0.348272	-2.78327	1.34251	0.265887	1.07757	0.916484	0.0169398	0.1587	-4.12578	1.4146	-2.91657	0.00853226	0.00125854
chr6_14322600_14323200	0.385162	0.000830465	0.484205	0.210901	-4.35485	-0.762087	0.242017	1.27179	1.0862	NA	NA	NA	NA	NA	NA	NA
chr6_143235600_143236200	0.712169	0.0102722	0.509012	-0.106758	-3.45094	0.749499	0.288715	1.32455	1.13175	0.0165122	0.398215	-4.20044	1.74221	-2.41098	0.0256488	0.0028744
chr6_143236200_143236800	0.546756	0.429878	0.130648	-0.140958	-0.659608	1.09725	0.233278	0.832915	0.72122	0.1575	0.147579	-1.75686	1.10177	-1.59457	0.12649	0.0100712
chr6_143239200_143239800	0.672543	0.0214682	0.259232	0.121324	-3.66656	-1.48523	0.286383	1.5747	1.31056	NA	NA	NA	NA	NA	NA	NA
chr6_143248200_143248800	0.506891	0.0372666	0.716582	-0.209066	-3	0.442334	0.314115	1.42523	1.21574	0.0287186	0.503102	-3.44233	1.87332	-1.83756	0.081031	0.00700914
chr6_14328600_14329200	0.531253	0.707639	0.0217239	0.172583	-0.514207	-2.71171	0.274896	1.36804	1.16694	NA	NA	NA	NA	NA	NA	NA
chr6_143307600_143308200	0.724179	0.797655	0.41156	0.0907997	0.233564	0.644164	0.256742	0.909089	0.781882	0.277326	0.340774	-0.4106	1.19908	-0.34243	0.7356	0.0495848
chr6_143308200_143308800	0.783858	0.0152087	0.252801	-0.0763106	-2.84491	1.13874	0.277619	1.15614	0.991253	0.0193666	0.236086	-3.98364	1.52291	-2.61582	0.0165504	0.00206055
chr6_143336400_143337000	0.201431	0.0665032	0.186005	-0.456606	-2.59277	1.59317	0.355576	1.40081	1.19817	0.038739	0.188576	-4.18595	1.84333	-2.27086	0.0343564	0.00358918
chr6_143361600_143362200	0.879286	0.105858	0.0342988	0.0389912	-2.1783	-2.44296	0.256217	1.33747	1.14179	NA	NA	NA	NA	NA	NA	NA
chr6_143371200_143371800	0.827669	0.00920587	0.0774188	0.0573432	-4.03285	-2.24348	0.262873	1.52485	1.26019	NA	NA	NA	NA	NA	NA	NA
chr6_143397000_143397600	0.112282	0.349879	9.23693e-09	0.404653	0.585629	3.36952	0.253051	0.624152	0.547782	0.13065	0.00476562	-2.78389	0.83044	-3.35231	0.00317131	0.000616619
chr6_143397600_143398200	0.495895	0.0388649	2.27752e-11	0.20072	1.40773	4.34632	0.293911	0.674449	0.592385	0.0293058	0.0041263	-2.93859	0.897665	-3.27359	0.00379966	0.000699451
chr6_143398800_143399400	0.989229	0.0126044	0.408704	-0.00383761	-3.83727	-1.06337	0.283712	1.5163	1.28284	NA	NA	NA	NA	NA	NA	NA
chr6_1434000_1434600	0.539419	0.00127908	0.0649397	-0.141251	-4.41982	-2.13072	0.229544	1.34172	1.14444	NA	NA	NA	NA	NA	NA	NA
chr6_143409000_143409600	0.419198	1.87327e-25	3.95445e-42	0.223791	4.46637	6.37438	0.276134	0.339799	0.310928	0	0.000931362	-1.90801	0.460586	-4.14256	0.000504071	0.000185783
chr6_143421600_143422200	0.872525	0.0110369	0.489146	0.0448917	-3.80287	-0.868978	0.279219	1.47437	1.2527	NA	NA	NA	NA	NA	NA	NA
chr6_143429400_143430000	0.568399	0.506683	0.029867	0.161601	-0.95408	-2.68404	0.282568	1.43277	1.22195	NA	NA	NA	NA	NA	NA	NA
chr6_143430000_143430600	0.641383	0.0914865	0.00380404	-0.113416	-2.36607	-3.47627	0.242922	1.39142	1.1791	NA	NA	NA	NA	NA	NA	NA
chr6_143449800_143450400	0.989985	0.00954689	0.024164	0.00298327	-3.6415	-2.69148	0.23721	1.3837	1.17955	NA	NA	NA	NA	NA	NA	NA
chr6_143450400_143451000	0.998444	0.00501271	0.657353	0.000320457	-2.32297	-0.310891	0.164021	0.813367	0.699236	NA	NA	NA	NA	NA	NA	NA
chr6_143451000_143451600	0.978552	0.0569641	0.00915364	-0.00618821	-2.3582	-2.77735	0.229731	1.22756	1.04933	NA	NA	NA	NA	NA	NA	NA
chr6_14350200_14350800	0.931709	0.00266076	0.274468	-0.023023	-4.61703	-1.4096	0.268131	1.50649	1.2843	NA	NA	NA	NA	NA	NA	NA
chr6_14350800_14351400	0.359583	0.0190208	0.263341	-0.244535	-3.3101	-1.33561	0.265948	1.39345	1.1888	NA	NA	NA	NA	NA	NA	NA
chr6_143511000_143511600	0.209191	0.0154173	0.229441	-0.178612	-1.41748	0.608171	0.14151	0.577253	0.503618	0.0194816	0.219702	-2.02565	0.766063	-2.64424	0.0155602	0.00196761
chr6_143511600_143512200	0.165005	0.0603932	0.333843	-0.171183	-0.919905	0.412787	0.122582	0.485496	0.425514	0.0367454	0.290688	-1.33269	0.645576	-2.06435	0.0521985	0.00495271
chr6_143512200_143512800	0.139845	0.0250626	0.00174856	-0.345061	-3.37331	-3.98562	0.232261	1.48783	1.24642	NA	NA	NA	NA	NA	NA	NA
chr6_143513400_143514000	0.42507	0.00817603	0.150632	0.201889	-3.68487	-1.69153	0.252289	1.37142	1.16978	NA	NA	NA	NA	NA	NA	NA
chr6_1435200_1435800	0.648901	0.445197	0.0429195	-0.129582	-1.11518	-2.51867	0.283939	1.45618	1.23163	NA	NA	NA	NA	NA	NA	NA
chr6_14352000_14352600	0.534874	0.0255959	0.199425	0.164681	-3.15623	-1.53773	0.264643	1.39727	1.19213	NA	NA	NA	NA	NA	NA	NA
chr6_14352600_14353200	0.970014	0.50344	0.108968	0.0105821	-0.883508	-1.81758	0.280959	1.31671	1.12601	NA	NA	NA	NA	NA	NA	NA
chr6_143537400_143538000	0.389989	0.00300504	8.59627e-05	-0.149134	-3.91538	-4.47719	0.172892	1.29415	1.10339	NA	NA	NA	NA	NA	NA	NA
chr6_143538000_143538600	0.676722	0.00258549	0.00183027	0.0845634	-4.15073	-3.66425	0.202351	1.35028	1.15105	NA	NA	NA	NA	NA	NA	NA
chr6_143542800_143543400	0.0452548	0.171365	0.0310605	0.534567	-1.90785	-2.58085	0.26435	1.38693	1.1836	NA	NA	NA	NA	NA	NA	NA
chr6_143549400_143550000	0.701002	0.000731575	0.103187	-0.0866492	-4.43408	-1.79527	0.225159	1.28089	1.09375	NA	NA	NA	NA	NA	NA	NA
chr6_143561400_143562000	0.475872	0.0034472	0.0979259	0.176493	-4.20777	-1.99694	0.246817	1.41169	1.19775	NA	NA	NA	NA	NA	NA	NA
chr6_143565600_143566200	0.160742	0.0729652	0.0262183	0.358509	-2.48952	-2.64236	0.254115	1.37692	1.17479	NA	NA	NA	NA	NA	NA	NA
chr6_143579400_143580000	0.19689	0.000199057	0.0977679	0.278107	-4.88456	-1.81553	0.21438	1.27479	1.08842	NA	NA	NA	NA	NA	NA	NA
chr6_143580000_143580600	0.409501	2.35838e-05	0.0474956	0.164093	-5.82576	-2.26386	0.198298	1.32702	1.13123	NA	NA	NA	NA	NA	NA	NA
chr6_143581200_143581800	0.973958	0.306117	0.00195821	0.00839152	-1.48887	-3.86872	0.256551	1.44897	1.22342	NA	NA	NA	NA	NA	NA	NA
chr6_143592600_143593200	0.0433535	0.0591997	0.0383124	-0.564604	-3.04224	-2.76751	0.276676	1.59801	1.3221	NA	NA	NA	NA	NA	NA	NA
chr6_1436400_1437000	0.046318	0.000789871	0.101062	0.479048	-4.96418	-2.03189	0.238079	1.44347	1.23018	NA	NA	NA	NA	NA	NA	NA
chr6_143677800_143678400	0.764844	0.0429145	0.048161	0.0758357	-2.79958	-2.33025	0.252982	1.36896	1.16794	NA	NA	NA	NA	NA	NA	NA
chr6_143704800_143705400	0.808755	0.0136403	0.0891219	-0.0652115	-3.92906	-2.22536	0.268873	1.57074	1.29898	NA	NA	NA	NA	NA	NA	NA
chr6_143744400_143745000	0.238356	0.829962	0.33592	0.400075	-0.313978	-1.20516	0.337709	1.45905	1.24769	NA	NA	NA	NA	NA	NA	NA
chr6_143745000_143745600	0.854139	0.860064	2.06671e-05	0.0567367	0.161368	3.4866	0.307994	0.913487	0.788268	0.295377	0.00858561	-3.32523	1.20658	-2.75593	0.0121864	0.00163466
chr6_143745600_143746200	0.931288	0.00891249	0.00645226	0.0237852	-2.78271	2.46018	0.275306	1.04759	0.88826	0.01561	0.0296835	-5.2429	1.37348	-3.81723	0.00107828	0.000293808
chr6_143746200_143746800	0.389479	0.000625794	0.22787	0.206426	-4.75504	-1.40085	0.239053	1.35567	1.15609	NA	NA	NA	NA	NA	NA	NA
chr6_1437600_1438200	0.48607	0.178322	5.31092e-05	0.143762	-1.65811	-4.37748	0.205782	1.22512	1.04637	NA	NA	NA	NA	NA	NA	NA
chr6_143760000_143760600	0.126643	0.138224	0.0333354	0.361544	-1.68614	-2.08165	0.235142	1.13026	0.967582	NA	NA	NA	NA	NA	NA	NA
chr6_143775000_143775600	0.483598	0.463288	0.337869	0.212341	-1.00742	-1.1254	0.302228	1.36939	1.16984	NA	NA	NA	NA	NA	NA	NA
chr6_1438200_1438800	0.816962	0.0422399	0.0134742	-0.0520748	-2.46276	-2.57191	0.224524	1.20028	1.02632	NA	NA	NA	NA	NA	NA	NA
chr6_143832000_143832600	0.122421	0.00190919	0.159725	-0.384028	-4.46739	-1.68913	0.246956	1.4092	1.19434	NA	NA	NA	NA	NA	NA	NA
chr6_143832600_143833200	0.192328	0.00129665	0.0378546	-0.303721	-4.749	-2.55377	0.231728	1.44348	1.21705	NA	NA	NA	NA	NA	NA	NA
chr6_143842800_143843400	0.720034	1.63582e-05	0.702419	-0.0695632	-4.43458	0.320529	0.193656	0.989605	0.837068	0.00254835	0.49688	-4.75511	1.29615	-3.66865	0.00152453	0.00036942
chr6_143843400_143844000	0.201582	0.00095157	0.211221	-0.269569	-3.12071	0.983823	0.209994	0.92231	0.782958	0.00714554	0.206891	-4.10454	1.20983	-3.39267	0.0028898	0.000579897
chr6_1438800_1439400	0.799222	0.0785329	0.00222899	0.0579104	-2.29936	-3.45373	0.2272	1.29648	1.1065	NA	NA	NA	NA	NA	NA	NA
chr6_143913000_143913600	0.218709	0.0922991	0.00140027	-0.293284	-2.39707	-3.91705	0.23727	1.41322	1.19919	NA	NA	NA	NA	NA	NA	NA
chr6_143934600_143935200	0.508648	0.12316	0.000459115	-0.154442	-2.18035	-4.25403	0.233008	1.40491	1.1826	NA	NA	NA	NA	NA	NA	NA
chr6_143941800_143942400	0.845175	0.0663382	0.000691031	0.0382214	-2.09377	-3.36342	0.195329	1.13051	0.96692	NA	NA	NA	NA	NA	NA	NA
chr6_143942400_143943000	0.753476	0.0248955	0.0236671	0.0686421	-2.59961	-2.24476	0.218092	1.14524	0.980231	NA	NA	NA	NA	NA	NA	NA
chr6_14394600_14395200	0.0632295	0.312918	0.00280416	-0.478078	-1.45065	-3.6631	0.255115	1.43183	1.20187	NA	NA	NA	NA	NA	NA	NA
chr6_143957400_143958000	0.394584	0.437284	0.00479792	0.221755	-1.07947	-3.39242	0.259597	1.38527	1.18171	NA	NA	NA	NA	NA	NA	NA
chr6_143958600_143959200	0.745356	0.0470195	0.778674	0.0909267	-2.62258	-0.31479	0.279365	1.30761	1.11769	NA	NA	NA	NA	NA	NA	NA
chr6_14400000_14400600	0.276086	0.236	0.00966942	-0.303688	-1.8553	-3.38361	0.277631	1.55819	1.28794	NA	NA	NA	NA	NA	NA	NA
chr6_144007800_144008400	0.712154	0.000147482	0.122338	-0.0598966	-3.85979	-1.296	0.161974	0.986303	0.833232	NA	NA	NA	NA	NA	NA	NA
chr6_144008400_144009000	0.882988	0.00512343	0.0184425	-0.028737	-3.13763	-2.24501	0.194856	1.10147	0.940377	NA	NA	NA	NA	NA	NA	NA
chr6_144046200_144046800	0.179386	0.072213	0.293629	-0.358873	-2.24826	-1.12004	0.265814	1.24018	1.0621	NA	NA	NA	NA	NA	NA	NA
chr6_144046800_144047400	0.36998	0.00313708	0.693851	-0.221876	-3.56486	-0.399858	0.246611	1.18376	1.01351	NA	NA	NA	NA	NA	NA	NA
chr6_144062400_144063000	0.0221708	0.00443512	0.0422681	-0.549411	-4.01686	-2.42458	0.237245	1.38647	1.18183	NA	NA	NA	NA	NA	NA	NA
chr6_144063000_144063600	0.0228006	0.00011441	0.982426	-0.44916	-3.87377	-0.018172	0.194883	0.972894	0.823339	NA	NA	NA	NA	NA	NA	NA
chr6_144063600_144064200	0.299799	0.00122402	0.0722539	-0.194866	-3.48532	-1.62389	0.187171	1.05375	0.895895	NA	NA	NA	NA	NA	NA	NA
chr6_144064200_144064800	0.805675	0.00601957	0.0195035	0.0548999	-3.61737	-2.61487	0.222696	1.29488	1.10529	NA	NA	NA	NA	NA	NA	NA
chr6_144087600_144088200	0.46204	0.574223	0.00953763	-0.20854	-0.848116	-3.32728	0.282679	1.50562	1.26413	NA	NA	NA	NA	NA	NA	NA
chr6_144091800_144092400	0.0700442	0.00284903	0.857208	-0.487651	-4.12597	-0.208742	0.266912	1.35602	1.15778	NA	NA	NA	NA	NA	NA	NA
chr6_144094800_144095400	0.339674	0.023328	0.0373183	-0.193916	-2.38463	-1.85689	0.202331	1.03872	0.88241	NA	NA	NA	NA	NA	NA	NA
chr6_144095400_144096000	0.16423	0.0419279	0.0849711	-0.285215	-2.08695	-1.49136	0.203862	1.01555	0.859035	NA	NA	NA	NA	NA	NA	NA
chr6_144096000_144096600	0.69893	0.000419885	0.189454	-0.0829379	-4.22552	-1.31693	0.213955	1.16639	0.998238	NA	NA	NA	NA	NA	NA	NA
chr6_144119400_144120000	0.378008	0.427695	0.84256	-0.272436	-1.03321	-0.221284	0.307955	1.29851	1.11184	NA	NA	NA	NA	NA	NA	NA
chr6_144149400_144150000	0.508863	0.00369253	0.355774	0.129707	-2.93636	-0.778032	0.19579	0.992665	0.83946	NA	NA	NA	NA	NA	NA	NA
chr6_144150000_144150600	0.571233	0.0596708	0.0759839	0.100425	-1.76274	-1.41022	0.176894	0.927662	0.788241	NA	NA	NA	NA	NA	NA	NA
chr6_144186600_144187200	0.433831	0.00171121	0.686721	-0.113267	-2.1485	0.235403	0.144263	0.670487	0.582345	0.00858514	0.489714	-2.38391	0.888075	-2.68435	0.0142575	0.00184096
chr6_144187200_144187800	0.591976	0.000355969	0.375284	-0.0783957	-2.47491	0.52101	0.145898	0.674424	0.585574	0.00526204	0.317899	-2.99593	0.893166	-3.35428	0.00315697	0.000615334
chr6_144208800_144209400	0.639999	0.180459	0.000721236	-0.117706	-2.0365	-4.43932	0.251068	1.51217	1.28086	NA	NA	NA	NA	NA	NA	NA
chr6_144214800_144215400	0.987742	0.204326	0.000185035	0.00299344	-1.38259	-3.56446	0.194458	1.08364	0.925433	NA	NA	NA	NA	NA	NA	NA
chr6_144215400_144216000	0.785279	0.506653	2.24372e-05	0.0482684	-0.670761	-3.75152	0.176793	1.00723	0.852116	NA	NA	NA	NA	NA	NA	NA
chr6_144216000_144216600	0.166104	0.153723	0.0314375	0.288028	-1.48624	-1.90623	0.206794	1.03566	0.876204	NA	NA	NA	NA	NA	NA	NA
chr6_144216600_144217200	0.3205	0.717868	0.0432218	0.250481	0.382298	-1.82914	0.251152	1.05574	0.895767	0.252808	0.0754089	2.21143	1.38455	1.59722	0.125897	0.0100307
chr6_144217200_144217800	0.339127	0.460394	0.963677	0.228216	-0.699951	0.0366288	0.237848	0.945308	0.802739	0.167811	0.585354	-0.73658	1.24016	-0.593939	0.559211	0.037977
chr6_144245400_144246000	0.00565607	0.0623864	0.00228567	-0.658497	-2.61662	-3.69321	0.23393	1.39176	1.18626	NA	NA	NA	NA	NA	NA	NA
chr6_144264000_144264600	0.409635	0.0337959	0.0141884	0.235837	-2.26582	2.24903	0.285079	1.05598	0.904413	0.0274563	0.0424689	-4.51485	1.39034	-3.2473	0.00403553	0.000726957
chr6_14427600_14428200	0.750783	0.54163	0.0073245	0.0890918	-0.924222	-3.43132	0.279902	1.51016	1.25894	NA	NA	NA	NA	NA	NA	NA
chr6_144278400_144279000	0.0290609	0.0224575	0.168855	-0.558628	-2.98677	-1.52827	0.25304	1.29256	1.10443	NA	NA	NA	NA	NA	NA	NA
chr6_144284400_144285000	0.513471	3.14904e-05	0.243954	-0.162947	-4.92745	1.14459	0.248667	1.14133	0.977794	0.00288634	0.229836	-6.07204	1.5029	-4.04021	0.000640392	0.000212909
chr6_144285000_144285600	0.54842	0.12828	0.154255	-0.109489	-1.05089	0.85509	0.181954	0.686455	0.59663	0.0587156	0.16519	-1.90598	0.909499	-2.09564	0.0490434	0.00471327
chr6_144285600_144286200	0.755152	0.0220378	0.158157	-0.0678535	-2.43769	-1.27004	0.217113	1.05156	0.894615	NA	NA	NA	NA	NA	NA	NA
chr6_144286200_144286800	0.364066	7.0946e-05	0.986311	-0.180287	-4.23585	-0.0150043	0.197919	1.03109	0.872779	NA	NA	NA	NA	NA	NA	NA
chr6_144286800_144287400	0.712685	0.00020675	0.108813	-0.0784319	-3.60035	1.29138	0.212509	0.942197	0.79967	0.00445897	0.130831	-4.89173	1.2358	-3.95834	0.000775485	0.00023958
chr6_144315600_144316200	0.218169	0.0127862	0.619121	0.325558	-3.18765	-0.537965	0.26307	1.26224	1.07956	NA	NA	NA	NA	NA	NA	NA
chr6_144331800_144332400	0.814522	0.00417125	0.0446532	-0.0557861	-4.01799	-2.38154	0.237303	1.37713	1.17435	NA	NA	NA	NA	NA	NA	NA
chr6_144336000_144336600	0.445634	0.0916749	0.113109	0.205655	-2.3997	-1.92141	0.268797	1.41203	1.20435	NA	NA	NA	NA	NA	NA	NA
chr6_144348600_144349200	0.718937	0.0110956	0.00521328	0.0788019	-3.35427	-3.15574	0.218481	1.30142	1.11012	NA	NA	NA	NA	NA	NA	NA
chr6_144349200_144349800	0.808908	0.0370711	0.0378349	-0.0634483	-3.19379	-2.65071	0.261816	1.51571	1.26311	NA	NA	NA	NA	NA	NA	NA
chr6_144353400_144354000	0.773986	0.137206	0.0251626	0.0757129	-2.14351	-2.76103	0.263096	1.4331	1.21864	NA	NA	NA	NA	NA	NA	NA
chr6_14437200_14437800	0.14846	0.000902168	0.302982	-0.356314	-4.64955	-1.2044	0.245089	1.36771	1.16451	NA	NA	NA	NA	NA	NA	NA
chr6_144385800_144386400	0.68502	0.06976	0.234059	0.109339	-2.39504	-1.33882	0.268941	1.30956	1.11974	NA	NA	NA	NA	NA	NA	NA
chr6_144432600_144433200	0.00712001	0.0173919	0.58813	-0.800042	-3.68325	-0.687138	0.292471	1.52842	1.26562	NA	NA	NA	NA	NA	NA	NA
chr6_144433200_144433800	0.0892686	0.235656	0.144693	0.381023	-1.19005	-1.24162	0.222514	0.998737	0.846044	NA	NA	NA	NA	NA	NA	NA
chr6_144433800_144434400	0.135153	0.0352314	0.511067	0.319476	-2.0702	-0.542418	0.212468	0.972646	0.823052	NA	NA	NA	NA	NA	NA	NA
chr6_144441000_144441600	0.437808	0.0371384	0.661273	-0.211855	-2.59741	-0.463909	0.272184	1.23312	1.0563	NA	NA	NA	NA	NA	NA	NA
chr6_144450000_144450600	0.670744	0.653636	0.0611518	0.12733	-0.659254	-2.35818	0.298816	1.46573	1.24829	NA	NA	NA	NA	NA	NA	NA
chr6_144469800_144470400	0.724331	0.409956	0.191025	0.0982407	-1.03125	-1.40472	0.277943	1.24743	1.06859	NA	NA	NA	NA	NA	NA	NA
chr6_144470400_144471000	0.798723	0.159619	0.0777977	-0.056779	-1.49409	-1.59199	0.222197	1.05616	0.895393	NA	NA	NA	NA	NA	NA	NA
chr6_14449200_14449800	0.305332	0.650911	0.206548	-0.29674	-0.57715	-1.38398	0.288317	1.27246	1.0901	NA	NA	NA	NA	NA	NA	NA
chr6_144494400_144495000	0.415042	0.00402753	0.541177	-0.207766	-3.70338	-0.662222	0.254078	1.26424	1.08085	NA	NA	NA	NA	NA	NA	NA
chr6_144495000_144495600	0.447619	0.000569137	0.252691	0.147725	-3.63759	-1.00528	0.193928	1.02897	0.874879	NA	NA	NA	NA	NA	NA	NA
chr6_144495600_144496200	0.0174115	0.0429018	0.049997	0.572929	-2.49312	-2.06328	0.237788	1.21903	1.04268	NA	NA	NA	NA	NA	NA	NA
chr6_144507600_144508200	0.542073	0.0291005	0.294739	0.140411	-2.34538	-0.952068	0.229681	1.06264	0.904902	NA	NA	NA	NA	NA	NA	NA
chr6_144508200_144508800	0.0627428	0.00970197	0.0872627	0.431596	-3.12768	-1.75622	0.22988	1.19107	1.0191	NA	NA	NA	NA	NA	NA	NA
chr6_14452800_14453400	0.277669	0.0364172	0.00341971	-0.21579	-2.34729	-2.83076	0.197929	1.11005	0.948871	NA	NA	NA	NA	NA	NA	NA
chr6_14453400_14454000	0.524719	0.214966	0.00234254	-0.122737	-1.26841	-2.67763	0.192423	1.01779	0.862221	NA	NA	NA	NA	NA	NA	NA
chr6_14454000_14454600	0.669928	0.0470142	0.0236302	-0.104745	-2.70353	-2.63605	0.245166	1.34795	1.15079	NA	NA	NA	NA	NA	NA	NA
chr6_144540600_144541200	0.313941	0.0885099	0.882357	-0.351623	-2.7628	-0.198693	0.347801	1.60958	1.33999	NA	NA	NA	NA	NA	NA	NA
chr6_144577800_144578400	0.985535	0.436172	3.37974e-05	0.00631202	-0.833695	3.90617	0.347472	1.06728	0.90855	0.159646	0.00892377	-4.73987	1.40162	-3.38169	0.00296382	0.000589611
chr6_144578400_144579000	0.0239631	5.40172e-33	2.12735e-55	-0.622608	4.77509	7.45037	0.272464	0.292527	0.270728	0	0.000387711	-2.67528	0.398579	-6.71204	1.56714e-06	6.21409e-06
chr6_144659400_144660000	0.203817	0.00355016	0.0406973	-0.302369	-4.14885	-2.46182	0.236722	1.39645	1.19061	NA	NA	NA	NA	NA	NA	NA
chr6_144718200_144718800	0.217503	0.0244539	0.544088	-0.371691	-3.62498	-0.80483	0.299911	1.59196	1.32313	NA	NA	NA	NA	NA	NA	NA
chr6_144735000_144735600	0.292789	0.0526434	0.138984	0.318234	-3.07776	-1.9371	0.301244	1.5734	1.30101	NA	NA	NA	NA	NA	NA	NA
chr6_144736800_144737400	0.917438	0.410498	3.83392e-05	0.0208641	-0.904985	-4.00049	0.200873	1.09597	0.93749	NA	NA	NA	NA	NA	NA	NA
chr6_144761400_144762000	0.553544	0.0723182	0.308632	-0.163556	-2.50147	-1.20132	0.27533	1.38037	1.17524	NA	NA	NA	NA	NA	NA	NA
chr6_144769800_144770400	0.304014	0.0109693	0.194107	-0.280745	-4.00758	-1.69072	0.27203	1.55239	1.29515	NA	NA	NA	NA	NA	NA	NA
chr6_144772200_144772800	0.689284	0.0121554	0.289151	0.113432	-3.9538	-1.39512	0.283057	1.55415	1.31067	NA	NA	NA	NA	NA	NA	NA
chr6_14477400_14478000	0.724944	0.510137	0.248777	-0.101468	-0.848727	-1.2739	0.287741	1.285	1.09949	NA	NA	NA	NA	NA	NA	NA
chr6_14479800_14480400	0.37087	0.0476009	0.1469	0.200826	-1.75894	1.10248	0.223631	0.879349	0.755397	0.0324198	0.159788	-2.86142	1.15926	-2.46832	0.0227161	0.0026187
chr6_14480400_14481000	0.823403	0.0355795	0.198655	-0.0407316	-1.54573	0.816951	0.182137	0.727637	0.632251	0.0280946	0.198012	-2.36269	0.963949	-2.45105	0.0235648	0.00269046
chr6_14487000_14487600	0.491784	0.126655	0.16642	0.147641	-1.53558	-1.17612	0.214137	0.998746	0.845048	NA	NA	NA	NA	NA	NA	NA
chr6_144873600_144874200	0.92256	0.275474	2.1084e-05	-0.0315099	1.00067	3.48092	0.3235	0.913637	0.787872	0.106075	0.0085942	-2.48026	1.20643	-2.05586	0.0530847	0.00501495
chr6_14487600_14488200	0.0701544	0.223353	0.783853	0.397937	-1.11889	-0.213648	0.217895	0.914398	0.777232	NA	NA	NA	NA	NA	NA	NA
chr6_144882000_144882600	0.206992	0.02083	0.0645947	-0.304833	-3.02243	-2.05543	0.240339	1.29152	1.10256	NA	NA	NA	NA	NA	NA	NA
chr6_144882600_144883200	0.106619	0.0153969	0.0567928	-0.383755	-3.1518	-2.10588	0.236144	1.28327	1.09544	NA	NA	NA	NA	NA	NA	NA
chr6_144897000_144897600	0.925606	0.0437238	0.710919	-0.029264	-2.82918	0.440413	0.312783	1.38888	1.18565	0.0310472	0.500722	-3.26959	1.82613	-1.79044	0.0885333	0.00752677
chr6_144897600_144898200	0.789635	0.135996	0.196618	-0.0882915	-1.90404	1.41115	0.33025	1.26904	1.08713	0.0611878	0.196467	-3.3152	1.67102	-1.98393	0.0611586	0.00560164
chr6_144923400_144924000	0.860652	0.0376174	0.12843	0.0472942	-2.97573	-1.84975	0.268869	1.41635	1.20876	NA	NA	NA	NA	NA	NA	NA
chr6_144976800_144977400	0.724066	0.687148	0.292303	0.0879718	0.402174	-0.893419	0.248641	0.996343	0.844866	0.243115	0.263121	1.29559	1.30633	0.991781	0.333152	0.0233396
chr6_144977400_144978000	0.63016	0.689893	0.306602	-0.11953	0.39608	-0.861692	0.247644	0.990419	0.839442	0.243973	0.272711	1.25777	1.2983	0.968781	0.344225	0.0240528
chr6_14499000_14499600	0.748727	0.216395	0.618961	-0.107677	-1.67928	0.576052	0.335429	1.3517	1.15547	0.0869697	0.457081	-2.25533	1.77826	-1.26828	0.219262	0.0160265
chr6_14499600_14500200	0.407516	0.0121367	0.54248	-0.234131	-3.69993	-0.752292	0.281737	1.45404	1.23183	NA	NA	NA	NA	NA	NA	NA
chr6_144997800_144998400	0.641763	0.0179132	0.110502	-0.124612	-3.59107	-2.04201	0.267208	1.49719	1.27058	NA	NA	NA	NA	NA	NA	NA
chr6_144998400_144999000	0.875503	0.0118711	0.0598457	0.0401185	-3.75345	-2.36912	0.255551	1.47038	1.24764	NA	NA	NA	NA	NA	NA	NA
chr6_14502000_14502600	0.897092	0.006099	0.0905592	0.030301	-3.47071	-1.8131	0.233813	1.24439	1.06315	NA	NA	NA	NA	NA	NA	NA
chr6_145054200_145054800	0.0928638	0.292848	0.00877245	-0.443411	-1.49478	-3.21255	0.261876	1.41515	1.20685	NA	NA	NA	NA	NA	NA	NA
chr6_14505600_14506200	0.877669	0.00962834	0.370636	0.027516	-2.35981	-0.685279	0.178404	0.897721	0.762722	NA	NA	NA	NA	NA	NA	NA
chr6_145059000_145059600	0.414444	0.0918975	0.00207363	-0.260454	1.57517	2.52279	0.3181	0.927499	0.80237	0.0471059	0.0191651	-0.947617	1.2264	-0.772683	0.448746	0.0307837
chr6_145059600_145060200	0.746375	0.331317	0.269519	0.0917134	1.06469	-1.03483	0.282955	1.09178	0.933107	0.124542	0.247758	2.09952	1.4362	1.46186	0.159316	0.0121984
chr6_14506200_14506800	0.236984	0.0785528	0.0720867	0.232313	-1.75374	-1.51715	0.195523	0.988901	0.836508	NA	NA	NA	NA	NA	NA	NA
chr6_14506800_14507400	0.0554838	0.570928	0.105867	0.526399	-0.711276	-1.74392	0.27235	1.25189	1.07079	NA	NA	NA	NA	NA	NA	NA
chr6_145135800_145136400	0.753017	0.130521	0.253436	-0.0974764	-1.85968	1.20163	0.309111	1.22196	1.04741	0.0594628	0.236513	-3.0613	1.60942	-1.90211	0.0716572	0.00635576
chr6_14515800_14516400	0.845999	0.0401872	0.0339794	0.0511862	-3.12821	-2.68573	0.263002	1.50899	1.25298	NA	NA	NA	NA	NA	NA	NA
chr6_145170600_145171200	0.362368	0.00125361	0.0128119	0.185069	-4.2025	-2.74397	0.202449	1.27338	1.08687	NA	NA	NA	NA	NA	NA	NA
chr6_145233000_145233600	0.368274	0.313964	0.24324	-0.296195	-1.54823	-1.48593	0.32804	1.53148	1.26746	NA	NA	NA	NA	NA	NA	NA
chr6_145246200_145246800	0.393134	0.00321766	0.0476803	0.206114	-4.31283	-2.40712	0.240546	1.43608	1.20383	NA	NA	NA	NA	NA	NA	NA
chr6_145246800_145247400	0.459249	0.0378135	0.0321545	0.187534	-2.97765	-2.60506	0.252625	1.41874	1.20255	NA	NA	NA	NA	NA	NA	NA
chr6_145248600_145249200	0.0968615	0.165158	0.0278299	0.465075	-2.1628	-2.85061	0.278052	1.54933	1.28105	NA	NA	NA	NA	NA	NA	NA
chr6_145352400_145353000	0.712305	0.000214435	0.0293905	-0.0799696	-5.51247	-2.67618	0.216376	1.44639	1.21474	NA	NA	NA	NA	NA	NA	NA
chr6_145378200_145378800	0.196657	0.00311041	0.0343038	-0.287963	-3.81628	-2.31222	0.221861	1.26608	1.08072	NA	NA	NA	NA	NA	NA	NA
chr6_145378800_145379400	0.310568	0.00360606	0.0450066	-0.245699	-4.26195	-2.46878	0.241334	1.437	1.21941	NA	NA	NA	NA	NA	NA	NA
chr6_14539200_14539800	0.187475	0.139739	0.515261	0.425593	-2.24239	-0.822066	0.32115	1.50895	1.25988	NA	NA	NA	NA	NA	NA	NA
chr6_14539800_14540400	0.83889	0.0265657	0.264557	0.053622	-2.91544	-1.24492	0.263201	1.29925	1.11091	NA	NA	NA	NA	NA	NA	NA
chr6_14540400_14541000	0.437639	0.0858124	0.0412282	-0.199798	-2.33508	-2.37394	0.256599	1.34869	1.15118	NA	NA	NA	NA	NA	NA	NA
chr6_14542800_14543400	0.178006	0.623235	0.000299683	0.301304	0.310146	2.04854	0.222461	0.629773	0.550959	0.222353	0.0115012	-1.7384	0.836761	-2.07753	0.0508472	0.00485354
chr6_145491000_145491600	0.988004	0.137331	0.0199272	0.00322819	-1.58479	-2.12596	0.21428	1.05989	0.901804	NA	NA	NA	NA	NA	NA	NA
chr6_145491600_145492200	0.221049	0.289962	0.0554349	-0.31165	-1.25374	-1.95378	0.253419	1.17984	1.01065	NA	NA	NA	NA	NA	NA	NA
chr6_145492200_145492800	0.399877	0.00524072	0.122594	-0.175526	-3.0936	-1.44252	0.207802	1.08894	0.928076	NA	NA	NA	NA	NA	NA	NA
chr6_14549400_14550000	0.492507	0.0393433	0.638012	0.194866	-2.86372	-0.554048	0.283105	1.37544	1.17479	NA	NA	NA	NA	NA	NA	NA
chr6_145497600_145498200	0.0245763	0.644276	0.000448834	0.493882	-0.505485	-3.35497	0.217085	1.09216	0.930986	NA	NA	NA	NA	NA	NA	NA
chr6_145531800_145532400	0.749034	0.0349457	0.666847	-0.0818882	-2.42252	-0.420223	0.255415	1.13637	0.973899	NA	NA	NA	NA	NA	NA	NA
chr6_14553600_14554200	0.0385988	0.00700059	0.540039	-0.577974	-4.12543	-0.776455	0.276526	1.50488	1.26373	NA	NA	NA	NA	NA	NA	NA
chr6_14555400_14556000	0.0999588	0.282769	0.0913951	0.480116	-1.59406	-2.14415	0.289728	1.47777	1.26055	NA	NA	NA	NA	NA	NA	NA
chr6_145573200_145573800	0.0241409	0.278604	0.129571	-0.678397	-1.61954	-1.92235	0.29726	1.4884	1.25999	NA	NA	NA	NA	NA	NA	NA
chr6_1456200_1456800	0.0172913	0.00796968	0.183405	0.619951	-3.81246	-1.60158	0.257022	1.41416	1.19733	NA	NA	NA	NA	NA	NA	NA
chr6_145627200_145627800	0.912192	0.0123672	0.139834	0.0279594	-3.42374	-1.71077	0.253041	1.34917	1.15149	NA	NA	NA	NA	NA	NA	NA
chr6_145629000_145629600	0.693691	0.125638	0.00188823	-0.096933	-2.2209	-3.87658	0.245558	1.44058	1.2215	NA	NA	NA	NA	NA	NA	NA
chr6_145629600_145630200	0.0317881	0.0948576	0.0012835	-0.53619	-2.53936	-4.11219	0.246978	1.50896	1.24874	NA	NA	NA	NA	NA	NA	NA
chr6_145673400_145674000	0.159554	0.0181318	0.180524	-0.385586	-3.57953	-1.71422	0.272526	1.49528	1.27306	NA	NA	NA	NA	NA	NA	NA
chr6_1456800_1457400	0.348663	0.0015621	0.192282	-0.176835	-3.25582	-1.11746	0.18799	1.00715	0.852487	NA	NA	NA	NA	NA	NA	NA
chr6_145689600_145690200	0.945981	0.85535	0.040904	0.0185431	-0.233101	-2.25215	0.273141	1.2761	1.09035	NA	NA	NA	NA	NA	NA	NA
chr6_145697400_145698000	0.282452	0.0279637	0.0833794	0.278039	-3.03545	-2.03423	0.257586	1.36531	1.16567	NA	NA	NA	NA	NA	NA	NA
chr6_145735200_145735800	0.864343	0.010171	0.00952196	-0.0357084	-3.09798	-2.67199	0.208585	1.18745	1.01494	NA	NA	NA	NA	NA	NA	NA
chr6_145735800_145736400	0.121897	0.00939791	0.127902	-0.388235	-3.61276	-1.78985	0.249308	1.36984	1.16798	NA	NA	NA	NA	NA	NA	NA
chr6_1457400_1458000	0.0445642	0.00827429	0.425813	-0.59588	-4.43264	-1.10763	0.293707	1.65232	1.38637	NA	NA	NA	NA	NA	NA	NA
chr6_145741800_145742400	0.602829	0.00210974	0.0059641	0.105793	-4.03392	-3.0673	0.20281	1.28521	1.09673	NA	NA	NA	NA	NA	NA	NA
chr6_145742400_145743000	0.968414	0.000826496	0.00752359	0.00801092	-4.61976	-3.12358	0.20191	1.34859	1.14999	NA	NA	NA	NA	NA	NA	NA
chr6_145787400_145788000	0.344266	0.0338493	0.0454315	0.275857	-3.4016	-2.64873	0.290588	1.58578	1.31093	NA	NA	NA	NA	NA	NA	NA
chr6_145790400_145791000	0.403885	0.360416	0.029432	0.219629	-1.19918	-2.45831	0.262244	1.30646	1.11614	NA	NA	NA	NA	NA	NA	NA
chr6_145800_146400	0.00474997	0.0714441	0.44577	0.720672	-2.00609	-0.72234	0.250742	1.10356	0.944404	NA	NA	NA	NA	NA	NA	NA
chr6_145814400_145815000	0.542101	3.02731e-05	0.151931	0.115353	-4.80128	-1.36806	0.188706	1.10954	0.949122	NA	NA	NA	NA	NA	NA	NA
chr6_145815000_145815600	0.916349	0.00511726	0.138966	0.0231584	-3.23268	-1.44571	0.220048	1.13467	0.97093	NA	NA	NA	NA	NA	NA	NA
chr6_145888800_145889400	0.492749	0.0829412	0.43194	0.22719	-2.40372	0.926489	0.330252	1.37541	1.17518	0.0441673	0.353309	-3.33021	1.80909	-1.84082	0.080533	0.0069747
chr6_145890600_145891200	0.953572	0.0570086	0.941879	-0.0170523	-2.59816	-0.0844633	0.292306	1.35272	1.1562	NA	NA	NA	NA	NA	NA	NA
chr6_145963800_145964400	0.549372	0.000141412	0.00414126	0.114819	-5.59313	-3.52996	0.191269	1.42509	1.20886	NA	NA	NA	NA	NA	NA	NA
chr6_145964400_145965000	0.260968	0.000509229	0.0374533	-0.253769	-5.1606	-2.58147	0.224747	1.44661	1.22763	NA	NA	NA	NA	NA	NA	NA
chr6_146023800_146024400	0.206193	0.234136	0.0585077	-0.36269	-1.81111	-2.45836	0.285449	1.515	1.28773	NA	NA	NA	NA	NA	NA	NA
chr6_146027400_146028000	0.0667003	0.00379987	0.0113338	0.445014	-4.33491	-3.12117	0.240606	1.47016	1.21463	NA	NA	NA	NA	NA	NA	NA
chr6_146028000_146028600	0.872892	0.00676121	0.0141013	0.0375586	-3.92276	-3.01428	0.234289	1.42467	1.21103	NA	NA	NA	NA	NA	NA	NA
chr6_146028600_146029200	0.853352	0.00143577	0.0150309	0.037823	-4.0884	-2.64119	0.204206	1.25461	1.07143	NA	NA	NA	NA	NA	NA	NA
chr6_146029200_146029800	0.639865	0.00338991	0.00586441	-0.084098	-3.27179	-2.61811	0.179309	1.09565	0.934187	NA	NA	NA	NA	NA	NA	NA
chr6_146109600_146110200	0.0408907	0.0342952	0.102055	0.537313	-2.95903	-1.94291	0.260115	1.38296	1.17977	NA	NA	NA	NA	NA	NA	NA
chr6_146155800_146156400	0.283761	0.0774084	0.217833	0.277013	-2.14015	-1.27522	0.257337	1.2021	1.0297	NA	NA	NA	NA	NA	NA	NA
chr6_146156400_146157000	0.320684	0.121323	0.0709154	0.252435	-1.96385	-1.96033	0.253209	1.25914	1.07635	NA	NA	NA	NA	NA	NA	NA
chr6_14620200_14620800	0.961442	0.00182657	0.0612638	-0.011578	-4.5756	-2.2572	0.239018	1.43705	1.19536	NA	NA	NA	NA	NA	NA	NA
chr6_14620800_14621400	0.800361	0.00242551	0.0662986	0.0613553	-4.42945	-2.23716	0.242119	1.43144	1.20776	NA	NA	NA	NA	NA	NA	NA
chr6_14622000_14622600	0.581285	0.00123772	5.73606e-12	-0.142398	1.86913	3.78943	0.257536	0.565689	0.49873	0.0077558	0.0040916	-1.92031	0.754146	-2.54633	0.0192275	0.00230598
chr6_14622600_14623200	0.661055	0.121294	0.545343	-0.119039	-1.69944	0.562674	0.270859	1.08953	0.927922	0.0564662	0.418654	-2.26211	1.43112	-1.58066	0.129643	0.0102799
chr6_146229000_146229600	0.344127	0.034247	0.616392	0.270159	-3.0541	-0.609302	0.284504	1.42701	1.21325	NA	NA	NA	NA	NA	NA	NA
chr6_14623800_14624400	0.792313	0.00156506	0.0278808	-0.0532637	-3.82116	-2.24883	0.201862	1.18225	1.01095	NA	NA	NA	NA	NA	NA	NA
chr6_14624400_14625000	0.806277	0.00822183	0.302244	0.0616123	-3.4473	-1.13645	0.250718	1.28394	1.09713	NA	NA	NA	NA	NA	NA	NA
chr6_146249400_146250000	0.733067	0.366734	0.189852	-0.0994635	-1.25292	-1.5574	0.291001	1.38316	1.18158	NA	NA	NA	NA	NA	NA	NA
chr6_14626200_14626800	0.203331	0.0021769	0.046196	0.298676	-4.29153	-2.35434	0.233578	1.37162	1.1694	NA	NA	NA	NA	NA	NA	NA
chr6_14626800_14627400	0.00449411	0.0226739	0.0355007	0.714277	-3.12806	-2.45911	0.246919	1.35592	1.1571	NA	NA	NA	NA	NA	NA	NA
chr6_14628600_14629200	0.560573	0.0104939	0.0260192	-0.130246	-3.24645	-2.4056	0.223205	1.24977	1.06807	NA	NA	NA	NA	NA	NA	NA
chr6_14629800_14630400	0.433657	0.129352	0.0624758	-0.195186	-1.42639	1.49289	0.248505	0.934374	0.794336	0.0590744	0.0930364	-2.91928	1.22639	-2.38039	0.0273534	0.00301307
chr6_14630400_14631000	0.861534	0.0839837	0.00256063	0.0411341	-2.31546	-3.49134	0.235354	1.32944	1.13463	NA	NA	NA	NA	NA	NA	NA
chr6_146332800_146333400	0.653331	0.584077	0.714558	0.165902	-0.786787	0.44621	0.368505	1.43354	1.2173	0.209341	0.502288	-1.233	1.88065	-0.655622	0.519539	0.0353847
chr6_146398800_146399400	0.462913	0.00100068	0.0251555	0.159843	-4.48632	-2.57353	0.217094	1.33185	1.13583	NA	NA	NA	NA	NA	NA	NA
chr6_146399400_146400000	0.0162826	0.229915	0.0887872	0.671254	-1.66854	-2.025	0.275678	1.38311	1.18078	NA	NA	NA	NA	NA	NA	NA
chr6_14641200_14641800	0.980843	0.0231438	0.0376793	-0.00597122	-3.13041	-2.44126	0.248185	1.36172	1.16235	NA	NA	NA	NA	NA	NA	NA
chr6_146419200_146419800	0.0457564	0.0462586	0.336224	0.580322	-2.94659	-1.18075	0.287655	1.464	1.22319	NA	NA	NA	NA	NA	NA	NA
chr6_146423400_146424000	0.0775742	0.389743	0.000394273	0.429593	-1.16185	-4.18257	0.241435	1.34624	1.14884	NA	NA	NA	NA	NA	NA	NA
chr6_146424000_146424600	0.189793	0.331688	1.05736e-05	0.271192	-1.19481	-4.80593	0.205723	1.22615	1.04745	NA	NA	NA	NA	NA	NA	NA
chr6_146434200_146434800	0.361763	0.00432981	0.649859	-0.174469	-2.78712	-0.370341	0.190612	0.95935	0.813871	NA	NA	NA	NA	NA	NA	NA
chr6_146442000_146442600	0.102794	0.308434	0.562048	0.526774	-1.47484	-0.715284	0.320561	1.44223	1.23043	NA	NA	NA	NA	NA	NA	NA
chr6_146455200_146455800	0.335432	0.0039336	5.1737e-05	0.175189	-4.05216	-4.91029	0.181187	1.37962	1.17183	NA	NA	NA	NA	NA	NA	NA
chr6_1464600_1465200	0.725059	0.0627695	0.526642	-0.101027	-2.61192	-0.754184	0.286613	1.39132	1.1879	NA	NA	NA	NA	NA	NA	NA
chr6_146514600_146515200	0.527853	0.155801	0.302951	-0.172754	-1.86439	-1.15393	0.272902	1.30578	1.11565	NA	NA	NA	NA	NA	NA	NA
chr6_146515200_146515800	0.935146	0.000924069	0.403788	-0.0200451	-4.54794	-0.957921	0.245853	1.34064	1.14355	NA	NA	NA	NA	NA	NA	NA
chr6_146542800_146543400	0.622926	0.0110709	0.342687	0.133768	-3.78822	-1.1791	0.271384	1.46933	1.238	NA	NA	NA	NA	NA	NA	NA
chr6_146543400_146544000	0.160339	0.000434132	0.220739	-0.302302	-4.16341	-1.21325	0.214067	1.15228	0.985886	NA	NA	NA	NA	NA	NA	NA
chr6_146544000_146544600	0.345645	0.00398791	0.0123009	-0.190154	-3.36261	-2.49062	0.200884	1.14663	0.980696	NA	NA	NA	NA	NA	NA	NA
chr6_14655000_14655600	0.325366	0.0805198	0.152476	0.279479	-2.64697	-1.83782	0.283072	1.50249	1.27674	NA	NA	NA	NA	NA	NA	NA
chr6_146584800_146585400	0.242396	0.13231	0.783945	0.391281	-2.27958	-0.345538	0.333151	1.50489	1.25759	NA	NA	NA	NA	NA	NA	NA
chr6_14659200_14659800	0.430441	0.0684903	0.626699	0.248413	-2.80898	-0.621625	0.314066	1.52881	1.27496	NA	NA	NA	NA	NA	NA	NA
chr6_146598600_146599200	0.107191	0.0238173	0.176311	0.412383	-2.97186	-1.50923	0.254178	1.29916	1.10992	NA	NA	NA	NA	NA	NA	NA
chr6_146599200_146599800	0.119337	0.0471224	0.782885	0.416805	-2.39162	-0.282206	0.265798	1.19302	1.02195	NA	NA	NA	NA	NA	NA	NA
chr6_146610600_146611200	0.962824	0.170316	0.0219271	0.0116862	-1.77073	-2.54509	0.250229	1.28407	1.09696	NA	NA	NA	NA	NA	NA	NA
chr6_146611200_146611800	0.624411	0.106721	0.0913705	0.111095	-1.72444	-1.53438	0.226354	1.06144	0.902	NA	NA	NA	NA	NA	NA	NA
chr6_14664600_14665200	0.321082	0.0275879	0.320185	0.270006	-3.06347	-1.17133	0.271057	1.37453	1.1737	NA	NA	NA	NA	NA	NA	NA
chr6_14665200_14665800	0.639947	0.100516	0.308213	-0.138282	-2.4695	-1.28178	0.294911	1.4927	1.25286	NA	NA	NA	NA	NA	NA	NA
chr6_146656800_146657400	0.407584	0.0176819	0.257731	-0.219329	-3.3947	-1.36887	0.263963	1.41239	1.20407	NA	NA	NA	NA	NA	NA	NA
chr6_14665800_14666400	0.590941	0.0426386	0.978712	-0.166601	-2.9936	-0.0329207	0.309187	1.46186	1.23132	NA	NA	NA	NA	NA	NA	NA
chr6_14671200_14671800	0.267279	0.705146	0.077842	0.305982	-0.472846	-1.89694	0.274611	1.24684	1.06707	NA	NA	NA	NA	NA	NA	NA
chr6_14673000_14673600	0.542844	0.00871838	0.291591	0.166755	-3.99486	-1.34325	0.273296	1.49949	1.26837	NA	NA	NA	NA	NA	NA	NA
chr6_146845200_146845800	0.33176	0.000219987	0.0196011	-0.206352	-5.38885	-2.82921	0.211796	1.41658	1.19687	NA	NA	NA	NA	NA	NA	NA
chr6_146852400_146853000	0.670807	0.094899	0.911338	-0.147572	-2.57227	0.14401	0.346391	1.52871	1.29072	0.0480632	0.572072	-2.71628	2.00073	-1.35764	0.189699	0.0141369
chr6_146857200_146857800	0.0647098	0.00559517	0.696287	-0.43324	-3.03687	-0.358208	0.232497	1.07743	0.915611	NA	NA	NA	NA	NA	NA	NA
chr6_146857800_146858400	0.412581	0.0797437	0.045591	-0.203477	-2.18544	-2.1376	0.24752	1.23729	1.05875	NA	NA	NA	NA	NA	NA	NA
chr6_146914200_146914800	0.737479	0.00659311	0.704768	-0.0974068	-3.85132	0.452365	0.289963	1.3943	1.19123	0.0138712	0.497991	-4.30368	1.83388	-2.34677	0.0293484	0.00317835
chr6_146943000_146943600	0.222345	0.0806598	0.0951035	0.322854	-2.40278	-1.95858	0.263271	1.36452	1.16472	NA	NA	NA	NA	NA	NA	NA
chr6_147008400_147009000	0.505776	0.102868	0.271566	0.214805	-2.49181	-1.38598	0.321892	1.51669	1.25512	NA	NA	NA	NA	NA	NA	NA
chr6_147043800_147044400	0.868724	1.9569e-53	3.93829e-61	0.0456557	6.47993	7.20168	0.275675	0.245498	0.232291	0	0.000265179	-0.721747	0.337977	-2.13549	0.0452751	0.00443202
chr6_147049200_147049800	0.263501	0.153783	0.00957913	-0.302581	-2.22487	-3.41761	0.26941	1.55059	1.29922	NA	NA	NA	NA	NA	NA	NA
chr6_14709000_14709600	0.58059	0.29252	0.060004	0.166288	-1.6444	-2.51879	0.30019	1.55574	1.32729	NA	NA	NA	NA	NA	NA	NA
chr6_14711400_14712000	0.512949	0.910221	0.00112174	-0.193734	0.106807	2.68798	0.295284	0.945318	0.806221	0.309038	0.0157638	-2.58117	1.24242	-2.07753	0.0508479	0.00485354
chr6_14716800_14717400	0.372553	0.0823203	0.0677552	0.234487	-2.39111	-2.14826	0.262038	1.3654	1.16605	NA	NA	NA	NA	NA	NA	NA
chr6_147202200_147202800	0.498972	0.939365	0.0999914	-0.189273	0.0926633	-1.72576	0.279143	1.21576	1.04151	0.316808	0.123949	1.81842	1.60088	1.13589	0.269432	0.0192286
chr6_147202800_147203400	0.304978	0.753585	0.0010147	0.222076	-0.335872	-3.05257	0.215614	1.06764	0.907341	NA	NA	NA	NA	NA	NA	NA
chr6_147203400_147204000	0.94674	0.0190253	0.00963215	0.0161306	-3.38767	-3.16022	0.240997	1.42616	1.20228	NA	NA	NA	NA	NA	NA	NA
chr6_147204000_147204600	0.666666	0.0331259	0.415629	0.0923405	-1.92344	0.623601	0.213883	0.892962	0.763565	0.0272018	0.343277	-2.54705	1.17491	-2.16787	0.042409	0.00421089
chr6_147250800_147251400	0.432465	0.219677	0.115784	0.185854	-1.3012	-1.42207	0.236011	1.05492	0.898038	NA	NA	NA	NA	NA	NA	NA
chr6_147251400_147252000	0.100075	0.24883	0.00904888	0.384639	-1.29488	-2.53567	0.232192	1.11772	0.956538	NA	NA	NA	NA	NA	NA	NA
chr6_1473000_1473600	0.3863	0.93687	0.0344123	-0.242549	-0.103759	-2.38904	0.279004	1.30742	1.11731	NA	NA	NA	NA	NA	NA	NA
chr6_147306600_147307200	0.00643401	0.748758	0.357815	-0.836201	0.393333	-0.969652	0.301808	1.22544	1.05068	0.262473	0.306362	1.36299	1.61419	0.844375	0.408447	0.028167
chr6_14731200_14731800	0.404377	0.0400056	0.40192	0.246265	-3.19905	-1.07606	0.294358	1.54173	1.27948	NA	NA	NA	NA	NA	NA	NA
chr6_14732400_14733000	0.843012	0.0283228	0.823117	0.0556793	-2.82867	0.244347	0.280574	1.27526	1.09084	0.0253066	0.544742	-3.07301	1.67816	-1.83118	0.0820134	0.00708003
chr6_14733000_14733600	0.987607	0.718552	7.50013e-06	0.00479186	-0.33497	3.73025	0.307884	0.927391	0.798532	0.253035	0.00795797	-4.06522	1.22381	-3.32178	0.00340194	0.000648194
chr6_147406800_147407400	0.138824	0.0657567	0.000129313	0.335005	-2.71522	-4.8076	0.224907	1.46288	1.21747	NA	NA	NA	NA	NA	NA	NA
chr6_147407400_147408000	0.338612	0.00160103	0.0592409	-0.226884	-4.62921	-2.28307	0.236207	1.43538	1.19943	NA	NA	NA	NA	NA	NA	NA
chr6_147417000_147417600	0.54385	0.000469581	0.109893	0.143896	-5.01001	-1.91488	0.236423	1.39527	1.18942	NA	NA	NA	NA	NA	NA	NA
chr6_147417600_147418200	0.21309	0.00124864	0.14329	0.287865	-4.10813	-1.56622	0.230037	1.24433	1.06347	NA	NA	NA	NA	NA	NA	NA
chr6_147422400_147423000	0.362787	0.0931923	0.35047	0.251258	-2.27797	-1.07786	0.275095	1.34672	1.15018	NA	NA	NA	NA	NA	NA	NA
chr6_147423000_147423600	0.368493	0.26282	0.00947673	-0.22916	-1.52242	-3.04255	0.253914	1.35358	1.15495	NA	NA	NA	NA	NA	NA	NA
chr6_147438600_147439200	0.85594	0.282627	0.000496313	-0.0444021	-1.53414	-4.27153	0.244084	1.42181	1.19491	NA	NA	NA	NA	NA	NA	NA
chr6_147443400_147444000	0.196494	0.438185	0.0313382	-0.389297	-1.21179	-2.8066	0.299824	1.55816	1.28929	NA	NA	NA	NA	NA	NA	NA
chr6_147507000_147507600	0.496361	0.0891574	0.000106211	-0.129446	-1.98376	-3.96272	0.189752	1.15809	0.990294	NA	NA	NA	NA	NA	NA	NA
chr6_147507600_147508200	0.772448	0.0049241	0.0169503	0.060545	-3.44699	-2.49035	0.208926	1.20439	1.02922	NA	NA	NA	NA	NA	NA	NA
chr6_147508200_147508800	0.711543	6.59485e-05	0.257042	-0.0673662	-4.1962	-0.982685	0.18177	1.01671	0.863121	NA	NA	NA	NA	NA	NA	NA
chr6_147508800_147509400	0.225886	9.30508e-07	0.362698	0.217914	-5.45578	-0.825601	0.179069	1.05767	0.903757	NA	NA	NA	NA	NA	NA	NA
chr6_147509400_147510000	0.774882	0.000180858	0.251504	-0.0639459	-3.8601	0.976312	0.223116	1.00057	0.847531	0.00430189	0.235194	-4.83641	1.31128	-3.68833	0.00145627	0.000358046
chr6_147532800_147533400	0.94422	0.00167867	0.0116374	0.015279	-4.50435	-3.05347	0.217944	1.40306	1.19277	NA	NA	NA	NA	NA	NA	NA
chr6_147534000_147534600	0.793754	0.0666505	0.858808	0.0648199	-1.93837	0.158176	0.247415	1.04783	0.887369	0.0387852	0.556948	-2.09655	1.37309	-1.52689	0.14245	0.0111086
chr6_147534600_147535200	0.0866857	0.00399178	0.513487	-0.48801	-3.92016	0.748488	0.282658	1.3369	1.14228	0.01156	0.400749	-4.66865	1.75844	-2.65499	0.0152002	0.00193228
chr6_147540600_147541200	0.0481905	0.233854	0.211215	0.593633	-1.73119	-1.53044	0.297573	1.44727	1.21795	NA	NA	NA	NA	NA	NA	NA
chr6_147541200_147541800	0.235356	0.707708	0.803201	0.342448	-0.412205	0.234041	0.287211	1.09694	0.937186	0.249584	0.537729	-0.646246	1.44277	-0.44792	0.659025	0.0445581
chr6_147541800_147542400	0.104291	0.0318956	0.0598474	0.474652	-2.43505	1.8237	0.290111	1.12234	0.960411	0.0267229	0.0907637	-4.25874	1.47717	-2.88304	0.00919546	0.00133201
chr6_147542400_147543000	0.0287898	0.574224	1.03755e-08	0.708108	-0.508025	4.7435	0.320197	0.901876	0.774165	0.206112	0.0047861	-5.25153	1.18858	-4.41834	0.000264649	0.000132578
chr6_147549600_147550200	0.61351	0.400005	0.0257014	0.140309	-1.20132	-2.73984	0.277116	1.42261	1.21382	NA	NA	NA	NA	NA	NA	NA
chr6_14755800_14756400	0.0542597	0.00382672	0.0651421	-0.442328	-3.78222	-2.04018	0.227684	1.28373	1.09665	NA	NA	NA	NA	NA	NA	NA
chr6_14758200_14758800	0.000654181	0.0158448	0.437363	-1.09982	-4.30474	-1.13404	0.314725	1.76046	1.45556	NA	NA	NA	NA	NA	NA	NA
chr6_147619800_147620400	0.678407	0.0312955	0.137649	-0.108883	-3.0462	-1.78228	0.261993	1.399	1.19295	NA	NA	NA	NA	NA	NA	NA
chr6_147621000_147621600	0.368681	0.00574149	0.108767	-0.265389	-3.47108	1.7098	0.294173	1.23534	1.05863	0.0131827	0.130796	-5.18088	1.62689	-3.18453	0.00465777	0.000810158
chr6_147660000_147660600	0.668476	0.0019524	0.0298424	-0.101032	-4.52002	-2.61986	0.235376	1.42896	1.19255	NA	NA	NA	NA	NA	NA	NA
chr6_147665400_147666000	0.517457	0.0100858	0.362392	-0.174256	-3.64535	-1.08907	0.268466	1.39563	1.1914	NA	NA	NA	NA	NA	NA	NA
chr6_147666000_147666600	0.228259	0.00579932	0.116208	-0.307576	-4.03755	-1.93985	0.25405	1.4387	1.22645	NA	NA	NA	NA	NA	NA	NA
chr6_14770200_14770800	0.0105826	0.0291157	0.00227283	0.633271	-3.35147	-3.90804	0.244074	1.51863	1.25454	NA	NA	NA	NA	NA	NA	NA
chr6_147715800_147716400	0.253423	0.218355	0.000615142	-0.248495	-1.44474	-3.5103	0.216596	1.16791	0.999364	NA	NA	NA	NA	NA	NA	NA
chr6_147716400_147717000	0.40186	0.139056	0.0080989	-0.201715	-1.8697	-2.8872	0.239817	1.25597	1.07321	NA	NA	NA	NA	NA	NA	NA
chr6_14772000_14772600	0.304301	0.0588864	0.481239	-0.304329	-2.831	-0.893371	0.295058	1.48518	1.2647	NA	NA	NA	NA	NA	NA	NA
chr6_147738600_147739200	0.864822	0.198375	0.0373968	-0.0456385	-1.8472	-2.55852	0.267542	1.42868	1.21634	NA	NA	NA	NA	NA	NA	NA
chr6_147739200_147739800	0.684913	0.187066	0.0381998	-0.111297	-1.95829	-2.63125	0.273659	1.47633	1.25626	NA	NA	NA	NA	NA	NA	NA
chr6_147745800_147746400	0.183846	0.0207765	0.426307	-0.389009	-3.59451	-1.01824	0.291115	1.53532	1.27584	NA	NA	NA	NA	NA	NA	NA
chr6_14781600_14782200	0.343473	0.00755799	0.14239	-0.257116	-4.2866	-1.929	0.2704	1.57911	1.30682	NA	NA	NA	NA	NA	NA	NA
chr6_14782800_14783400	0.837647	0.00170069	0.127864	-0.0503718	-4.68653	-1.8779	0.245328	1.46166	1.22532	NA	NA	NA	NA	NA	NA	NA
chr6_14783400_14784000	0.599269	0.0646046	0.071513	0.0981957	-1.82724	-1.50902	0.18641	0.980194	0.830326	NA	NA	NA	NA	NA	NA	NA
chr6_14784000_14784600	0.606495	0.310639	0.0492213	0.108025	-1.02403	-1.6901	0.209202	1.00598	0.851148	NA	NA	NA	NA	NA	NA	NA
chr6_147881400_147882000	0.0537205	0.00138728	0.0422628	-0.540297	-3.79336	2.03972	0.27748	1.16031	0.994213	0.00802398	0.0744899	-5.83308	1.52799	-3.81747	0.00107768	0.000293793
chr6_14795400_14796000	0.451257	0.0377112	0.0800678	0.185142	-2.6279	-1.88729	0.24501	1.25142	1.06966	NA	NA	NA	NA	NA	NA	NA
chr6_147988800_147989400	0.167671	0.736195	0.00252297	0.373224	-0.476901	-3.71445	0.268961	1.41248	1.20528	NA	NA	NA	NA	NA	NA	NA
chr6_147989400_147990000	0.51408	0.57456	0.0132471	-0.188755	-0.858868	-3.20603	0.288469	1.52605	1.27615	NA	NA	NA	NA	NA	NA	NA
chr6_14803200_14803800	0.239376	0.00210724	0.00059201	-0.197801	-3.52668	-3.38376	0.167331	1.12347	0.960283	NA	NA	NA	NA	NA	NA	NA
chr6_14803800_14804400	0.711567	0.00473371	0.000446138	-0.0625348	-3.1511	-3.37545	0.168748	1.09592	0.936223	NA	NA	NA	NA	NA	NA	NA
chr6_14804400_14805000	0.758431	0.0144404	2.49333e-05	0.0581059	-1.51411	2.33871	0.188531	0.610492	0.534419	0.0189668	0.00871699	-3.85282	0.811359	-4.74859	0.000122782	9.88924e-05
chr6_14805000_14805600	0.196132	0.0266146	0.641356	0.272711	-2.07477	0.369815	0.209863	0.924913	0.792031	0.0246308	0.468013	-2.44458	1.21769	-2.00755	0.0583939	0.00540093
chr6_14810400_14811000	0.0416514	0.284607	0.0564287	-0.61564	-1.57956	-2.34118	0.299172	1.46996	1.21603	NA	NA	NA	NA	NA	NA	NA
chr6_14812800_14813400	0.759786	0.000615595	0.0161431	0.0678189	-5.25403	-3.06944	0.221326	1.49588	1.25891	NA	NA	NA	NA	NA	NA	NA
chr6_148134000_148134600	0.660822	0.0232107	0.676401	-0.125873	-3.27902	-0.501968	0.2862	1.42707	1.19989	NA	NA	NA	NA	NA	NA	NA
chr6_14816400_14817000	0.781783	0.58636	0.00289181	0.0763148	0.728594	-3.46424	0.274926	1.33563	1.14034	0.210142	0.021555	4.19283	1.75621	2.38743	0.0269519	0.00298153
chr6_148164600_148165200	0.217917	0.991903	0.493981	0.392729	0.0116805	0.672878	0.317173	1.14875	0.980915	0.329742	0.389745	-0.661197	1.51057	-0.437715	0.666284	0.0450253
chr6_14817000_14817600	0.556476	0.833188	0.000332127	0.138021	-0.247191	-3.69729	0.234076	1.17126	1.00218	NA	NA	NA	NA	NA	NA	NA
chr6_148170600_148171200	0.883019	0.00859662	0.31652	-0.0397706	-4.00269	-1.26387	0.269742	1.49962	1.25684	NA	NA	NA	NA	NA	NA	NA
chr6_148178400_148179000	0.776318	0.065841	0.0952421	-0.0803983	-2.89275	-2.18161	0.282372	1.55902	1.2979	NA	NA	NA	NA	NA	NA	NA
chr6_148179000_148179600	0.661943	0.008894	0.244076	0.104897	-3.14602	-1.18584	0.23935	1.18403	1.01329	NA	NA	NA	NA	NA	NA	NA
chr6_14818200_14818800	0.0400002	0.222523	0.0360235	0.558988	-1.69478	-2.50075	0.269388	1.38254	1.18008	NA	NA	NA	NA	NA	NA	NA
chr6_148183800_148184400	0.0777434	0.126267	0.0724072	-0.480354	-2.20596	-2.21374	0.270118	1.43328	1.22198	NA	NA	NA	NA	NA	NA	NA
chr6_148185000_148185600	0.825693	0.954304	0.683379	0.0664846	-0.0694107	-0.423845	0.301266	1.2089	1.03682	NA	NA	NA	NA	NA	NA	NA
chr6_14818800_14819400	0.340879	0.0150254	0.0738623	-0.226764	-3.06768	-1.91716	0.237197	1.24437	1.06371	NA	NA	NA	NA	NA	NA	NA
chr6_148197600_148198200	0.536257	0.111388	0.174104	-0.167926	-2.20335	-1.60287	0.270775	1.37441	1.17273	NA	NA	NA	NA	NA	NA	NA
chr6_148200_148800	0.0849809	0.0392032	0.0209441	-0.276631	-1.8527	-1.76994	0.159347	0.889201	0.757005	NA	NA	NA	NA	NA	NA	NA
chr6_148203600_148204200	0.234349	0.00209888	0.146212	0.299825	-4.45832	-1.76792	0.25092	1.41969	1.20926	NA	NA	NA	NA	NA	NA	NA
chr6_148219200_148219800	0.285487	0.03766	0.644571	-0.31316	-3.0217	-0.568119	0.291967	1.43856	1.22858	NA	NA	NA	NA	NA	NA	NA
chr6_14822400_14823000	0.290958	0.00726977	0.0270193	-0.226805	-3.25228	-2.28108	0.21388	1.1921	1.01964	NA	NA	NA	NA	NA	NA	NA
chr6_14823000_14823600	0.42422	0.0285203	0.0300807	-0.168777	-2.44207	-2.06427	0.210522	1.10237	0.941031	NA	NA	NA	NA	NA	NA	NA
chr6_148261200_148261800	0.287082	0.00443199	0.693728	-0.283879	-4.00659	-0.465457	0.265548	1.38282	1.17928	NA	NA	NA	NA	NA	NA	NA
chr6_148261800_148262400	0.759123	0.0104704	0.171918	0.0807934	-3.91141	-1.71115	0.262919	1.50529	1.24555	NA	NA	NA	NA	NA	NA	NA
chr6_148277400_148278000	0.573758	0.0446317	0.00986544	0.143851	-3.1007	-3.31332	0.255063	1.52882	1.26466	NA	NA	NA	NA	NA	NA	NA
chr6_148278000_148278600	0.7162	0.0277587	0.000990371	0.0898277	-3.39376	-4.24612	0.246541	1.52443	1.25938	NA	NA	NA	NA	NA	NA	NA
chr6_148281000_148281600	0.603015	0.095388	0.00832231	-0.133797	-2.45966	-3.31677	0.256626	1.46397	1.23731	NA	NA	NA	NA	NA	NA	NA
chr6_148281600_148282200	0.315604	0.0124213	0.00295109	0.231083	-3.73334	-3.742	0.229361	1.4721	1.23444	NA	NA	NA	NA	NA	NA	NA
chr6_148282800_148283400	0.264336	0.00473179	0.00143573	0.300095	-2.87382	2.76351	0.267667	0.999436	0.848033	0.0122962	0.0169644	-5.63733	1.31074	-4.30088	0.000348145	0.000154185
chr6_148283400_148284000	0.85492	0.06467	9.58621e-05	0.0509905	-1.77445	3.27222	0.278307	0.952112	0.812205	0.038152	0.00984449	-5.04668	1.25148	-4.03258	0.000651921	0.000214727
chr6_148286400_148287000	0.802094	0.00329453	0.581251	0.0656065	-4.04656	-0.637768	0.261212	1.35088	1.15334	NA	NA	NA	NA	NA	NA	NA
chr6_148292400_148293000	0.119918	0.100825	0.0532643	0.417255	-2.41403	-2.38113	0.266507	1.46051	1.22051	NA	NA	NA	NA	NA	NA	NA
chr6_148306200_148306800	0.0272185	0.5007	0.2085	0.682189	-0.757702	1.21278	0.305343	1.12199	0.959385	0.181544	0.205008	-1.97048	1.47624	-1.33479	0.196941	0.0145982
chr6_148324800_148325400	0.204525	0.0267841	0.334707	0.364665	-3.3217	-1.22448	0.285942	1.48247	1.2645	NA	NA	NA	NA	NA	NA	NA
chr6_148342200_148342800	0.72686	0.000270614	0.102956	-0.068181	-3.24869	1.21916	0.19476	0.867087	0.742257	0.00482845	0.126244	-4.46785	1.1414	-3.91438	0.000859413	0.000254444
chr6_148342800_148343400	0.286498	0.0201997	0.63154	-0.229612	-2.33732	-0.404495	0.214524	0.993686	0.841431	NA	NA	NA	NA	NA	NA	NA
chr6_148373400_148374000	0.26173	0.136313	0.117367	0.33039	-2.33109	-2.03288	0.293075	1.55494	1.28939	NA	NA	NA	NA	NA	NA	NA
chr6_148378200_148378800	0.159575	0.00504189	0.260778	-0.377201	-4.31213	-1.42721	0.266613	1.51089	1.26348	NA	NA	NA	NA	NA	NA	NA
chr6_148398600_148399200	0.288721	0.0381646	0.241729	-0.342055	-3.61371	-1.67735	0.321063	1.725	1.42613	NA	NA	NA	NA	NA	NA	NA
chr6_148399800_148400400	0.256875	0.211411	0.00183512	0.2983	-1.91433	-4.00863	0.261913	1.52412	1.25956	NA	NA	NA	NA	NA	NA	NA
chr6_148400400_148401000	0.336155	0.101945	0.00120507	0.247907	-2.50672	-4.16479	0.25678	1.52162	1.25737	NA	NA	NA	NA	NA	NA	NA
chr6_148441200_148441800	0.415233	0.090478	1.78327e-05	0.258079	1.46648	3.32423	0.315734	0.859677	0.745377	0.0466499	0.00850631	-1.85775	1.13782	-1.63273	0.118171	0.0095199
chr6_148445400_148446000	0.117346	0.0354041	1.7642e-06	-0.505598	-2.14614	4.30728	0.320665	1.00929	0.859372	0.0280409	0.00710663	-6.45341	1.32559	-4.86833	9.30834e-05	8.88112e-05
chr6_14844600_14845200	0.464294	0.00388252	0.363008	-0.193029	-4.31656	-1.13175	0.262979	1.46748	1.23969	NA	NA	NA	NA	NA	NA	NA
chr6_148451400_148452000	0.0604586	0.137896	0.121963	-0.522214	-2.11573	-1.88247	0.275679	1.41703	1.20906	NA	NA	NA	NA	NA	NA	NA
chr6_148452000_148452600	0.865313	0.0142361	0.0525733	-0.0404116	-3.18492	-2.14094	0.237774	1.28141	1.09415	NA	NA	NA	NA	NA	NA	NA
chr6_148453800_148454400	0.827286	0.136907	0.229472	-0.0572943	-1.7916	-1.23813	0.262056	1.1969	1.02535	NA	NA	NA	NA	NA	NA	NA
chr6_148454400_148455000	0.976761	0.000962529	0.286762	-0.00683806	-4.1606	-1.1254	0.234278	1.23089	1.05203	NA	NA	NA	NA	NA	NA	NA
chr6_148455000_148455600	0.628852	0.954012	5.01795e-13	0.144152	0.0416535	5.08487	0.297515	0.720859	0.631471	0.320638	0.00399862	-5.04322	0.958328	-5.26252	3.77024e-05	5.81704e-05
chr6_148455600_148456200	0.34842	0.851705	0.000145702	0.23801	0.139711	2.5432	0.252897	0.745821	0.649327	0.293077	0.0103448	-2.40349	0.988875	-2.43053	0.0246113	0.00278345
chr6_148500600_148501200	0.264142	0.038794	0.41777	0.329451	-3.09776	-1.01244	0.29373	1.48361	1.2454	NA	NA	NA	NA	NA	NA	NA
chr6_148501200_148501800	0.975197	0.0107984	0.23631	0.00856445	-3.91825	-1.51204	0.274922	1.51444	1.27075	NA	NA	NA	NA	NA	NA	NA
chr6_148504200_148504800	0.137705	0.0271417	0.00313226	-0.329605	-2.88099	-3.3132	0.220649	1.28886	1.10001	NA	NA	NA	NA	NA	NA	NA
chr6_148512000_148512600	0.018443	0.795272	0.0879565	-0.760682	-0.388843	-2.15024	0.318631	1.49546	1.2505	NA	NA	NA	NA	NA	NA	NA
chr6_148516800_148517400	0.757965	0.000323525	0.349983	-0.0688532	-4.3281	-0.939586	0.222957	1.17082	1.00161	NA	NA	NA	NA	NA	NA	NA
chr6_148517400_148518000	0.433682	0.0339661	0.0415921	0.173228	-2.37356	-1.95008	0.220561	1.10726	0.947364	NA	NA	NA	NA	NA	NA	NA
chr6_148518000_148518600	0.728089	0.0214663	0.631763	-0.0989875	-3.37865	-0.58457	0.284091	1.45103	1.21682	NA	NA	NA	NA	NA	NA	NA
chr6_148518600_148519200	0.48932	0.00286397	0.237869	-0.169065	-3.95242	-1.31616	0.243819	1.2997	1.10983	NA	NA	NA	NA	NA	NA	NA
chr6_148519200_148519800	0.962106	0.0331461	0.00227052	-0.010409	-2.76351	-3.41309	0.218654	1.28311	1.09554	NA	NA	NA	NA	NA	NA	NA
chr6_148519800_148520400	0.379217	5.22378e-05	0.0170341	-0.134829	-4.22574	-2.06479	0.152796	1.00907	0.854006	NA	NA	NA	NA	NA	NA	NA
chr6_148520400_148521000	0.496683	0.000726069	0.010145	-0.11821	-3.61249	-2.32179	0.17341	1.04289	0.889622	NA	NA	NA	NA	NA	NA	NA
chr6_148525200_148525800	0.10214	0.0142706	0.963816	-0.435894	-3.05494	-0.0478146	0.264747	1.22957	1.05192	NA	NA	NA	NA	NA	NA	NA
chr6_148532400_148533000	0.608115	0.00681321	0.648977	0.120795	-2.97586	-0.421668	0.23499	1.08182	0.924172	NA	NA	NA	NA	NA	NA	NA
chr6_148533000_148533600	0.319747	0.00113042	0.0677877	-0.214002	-4.02883	-1.90316	0.214241	1.20924	1.03314	NA	NA	NA	NA	NA	NA	NA
chr6_148534800_148535400	0.537179	0.00915329	0.0398805	-0.126354	-2.9492	-1.9754	0.204203	1.11426	0.951404	NA	NA	NA	NA	NA	NA	NA
chr6_148537800_148538400	0.530531	0.00809788	0.245827	0.160208	-3.72095	-1.36952	0.254735	1.3831	1.17462	NA	NA	NA	NA	NA	NA	NA
chr6_148545600_148546200	0.103765	0.133678	0.0307142	0.416143	-1.93174	-2.39025	0.25396	1.27981	1.09388	NA	NA	NA	NA	NA	NA	NA
chr6_148546200_148546800	0.827395	0.025403	0.0947471	-0.0567055	-3.15144	-2.0008	0.25953	1.39329	1.18853	NA	NA	NA	NA	NA	NA	NA
chr6_148558200_148558800	0.322653	0.0233954	0.24728	0.252889	-2.95406	-1.27841	0.254701	1.2874	1.09988	NA	NA	NA	NA	NA	NA	NA
chr6_148561200_148561800	0.633034	0.179919	7.28817e-06	-0.0995085	-1.86453	-5.51213	0.207909	1.38275	1.17824	NA	NA	NA	NA	NA	NA	NA
chr6_148562400_148563000	0.099095	0.0435026	0.0666527	0.428808	-2.85135	-2.20561	0.258099	1.39827	1.1923	NA	NA	NA	NA	NA	NA	NA
chr6_148563000_148563600	0.411894	0.0348254	0.0572656	0.198851	-2.66232	-2.04722	0.241538	1.24801	1.06699	NA	NA	NA	NA	NA	NA	NA
chr6_148566000_148566600	0.220788	0.276185	4.43163e-18	-0.302846	0.547023	4.50311	0.246119	0.500191	0.443884	0.106329	0.00370115	-3.95609	0.668748	-5.91567	8.72031e-06	2.7074e-05
chr6_148566600_148567200	0.156912	0.00128026	2.36671e-18	0.416713	1.81754	5.03181	0.292647	0.551797	0.490641	0.00782592	0.00368656	-3.21427	0.738382	-4.35313	0.000308151	0.000144186
chr6_148570800_148571400	0.355567	0.00392928	0.0877008	0.228553	-4.2494	-2.09548	0.246492	1.4466	1.21767	NA	NA	NA	NA	NA	NA	NA
chr6_148571400_148572000	0.288306	0.00233123	0.226362	-0.262805	-4.17986	-1.39568	0.246463	1.34528	1.14808	NA	NA	NA	NA	NA	NA	NA
chr6_14857200_14857800	0.177527	0.0120218	0.115646	-0.249719	-2.48219	-1.3046	0.184169	0.974139	0.823539	NA	NA	NA	NA	NA	NA	NA
chr6_14857800_14858400	0.0691086	0.0108092	0.224747	-0.39797	-2.73415	-1.09927	0.217088	1.05692	0.901086	NA	NA	NA	NA	NA	NA	NA
chr6_148578600_148579200	0.723274	0.0566427	0.0743575	-0.0892367	-2.45805	-1.96507	0.251462	1.27785	1.09219	NA	NA	NA	NA	NA	NA	NA
chr6_148587000_148587600	0.0581227	0.754205	0.00470554	0.522651	0.417916	-3.2726	0.27335	1.33189	1.13738	0.264049	0.0260718	3.69052	1.75145	2.10713	0.0479291	0.00463081
chr6_148593000_148593600	0.910869	0.180132	0.460864	0.0317305	-1.75727	-0.824653	0.282889	1.30385	1.11489	NA	NA	NA	NA	NA	NA	NA
chr6_148599600_148600200	0.917941	0.171277	0.124548	0.0372486	-1.83452	1.7653	0.360821	1.33334	1.14172	0.07237	0.143109	-3.59982	1.75537	-2.05075	0.0536257	0.00505185
chr6_148608000_148608600	0.787161	0.0856786	0.132086	-0.0852988	-2.11657	1.58864	0.315257	1.22196	1.04815	0.0450385	0.148652	-3.70522	1.60991	-2.30151	0.0322465	0.00341665
chr6_14863200_14863800	0.703465	0.00793418	0.0167461	-0.0857868	-3.46383	-2.65758	0.224864	1.28409	1.09624	NA	NA	NA	NA	NA	NA	NA
chr6_14863800_14864400	0.944609	0.000243165	0.0183562	0.0150152	-5.39262	-2.86151	0.215686	1.42797	1.19771	NA	NA	NA	NA	NA	NA	NA
chr6_148639800_148640400	0.108286	0.000173398	0.527388	0.365495	-4.55768	-0.638842	0.225987	1.17787	1.00805	NA	NA	NA	NA	NA	NA	NA
chr6_148641600_148642200	0.625073	0.0959929	0.00527004	0.125044	-2.47988	-3.54264	0.255261	1.47873	1.24784	NA	NA	NA	NA	NA	NA	NA
chr6_148666200_148666800	0.195448	0.422184	0.00789788	-0.431921	0.826917	2.35697	0.33187	1.02692	0.873239	0.15493	0.0324415	-1.53005	1.348	-1.13505	0.269773	0.0192509
chr6_148671000_148671600	0.110891	0.81048	0.333264	-0.429984	-0.239252	0.820867	0.267839	0.995613	0.84516	0.281226	0.2903	-1.06012	1.30596	-0.811752	0.42649	0.0293513
chr6_148678800_148679400	0.976198	0.0178714	0.442459	-0.00832684	-3.48674	-0.952024	0.278534	1.45315	1.23566	NA	NA	NA	NA	NA	NA	NA
chr6_1486800_1487400	0.780241	0.0177787	0.414451	0.0758094	-3.30843	-0.962971	0.271138	1.3777	1.17612	NA	NA	NA	NA	NA	NA	NA
chr6_148691400_148692000	0.559604	0.00344742	0.0661975	-0.145472	-4.42883	-2.27507	0.248683	1.48586	1.22776	NA	NA	NA	NA	NA	NA	NA
chr6_148692000_148692600	0.329198	0.0034363	0.0773595	-0.245396	-4.4492	-2.19551	0.250535	1.49216	1.23299	NA	NA	NA	NA	NA	NA	NA
chr6_148696200_148696800	0.889048	0.0327871	0.00140959	-0.0274962	-2.44066	-3.15851	0.196697	1.13085	0.967568	NA	NA	NA	NA	NA	NA	NA
chr6_148696800_148697400	0.731276	6.63036e-05	0.0194055	-0.0634857	-4.94416	-2.42336	0.184453	1.19834	1.0235	NA	NA	NA	NA	NA	NA	NA
chr6_148697400_148698000	0.643056	0.00511005	0.0862112	0.0711936	-2.47557	-1.28276	0.153256	0.868781	0.741848	NA	NA	NA	NA	NA	NA	NA
chr6_148698000_148698600	0.606947	0.203959	0.102612	-0.0659648	-0.757309	-0.84821	0.127909	0.593076	0.51589	NA	NA	NA	NA	NA	NA	NA
chr6_148698600_148699200	0.642458	0.000467897	0.200512	-0.0684853	-3.07983	-0.943652	0.147161	0.857475	0.733348	NA	NA	NA	NA	NA	NA	NA
chr6_148701000_148701600	0.361632	0.0145623	0.635032	-0.269231	-3.84208	-0.623777	0.294062	1.5511	1.311	NA	NA	NA	NA	NA	NA	NA
chr6_148731000_148731600	0.315461	0.0040308	0.112879	-0.257661	-4.44067	-2.00285	0.255665	1.51608	1.25459	NA	NA	NA	NA	NA	NA	NA
chr6_1487400_1488000	0.579175	0.0493356	0.126777	0.128456	-2.1742	-1.43462	0.231029	1.09551	0.933389	NA	NA	NA	NA	NA	NA	NA
chr6_148746600_148747200	0.264583	0.0107972	0.159104	-0.260993	-3.02255	-1.41657	0.232911	1.16822	1.00012	NA	NA	NA	NA	NA	NA	NA
chr6_148747200_148747800	0.144489	0.00107449	0.0833484	-0.284232	-3.69927	-1.64395	0.193577	1.10523	0.941932	NA	NA	NA	NA	NA	NA	NA
chr6_148747800_148748400	0.71284	3.33088e-05	0.120166	-0.077417	-5.74036	-1.77984	0.209878	1.33402	1.13758	NA	NA	NA	NA	NA	NA	NA
chr6_148748400_148749000	0.740653	0.00175998	0.414799	-0.0797246	-3.86136	-0.845783	0.240343	1.20832	1.03377	NA	NA	NA	NA	NA	NA	NA
chr6_148757400_148758000	0.429538	0.00214349	0.671661	-0.206181	-4.22098	-0.488353	0.260161	1.34697	1.14946	NA	NA	NA	NA	NA	NA	NA
chr6_148758000_148758600	0.0445231	0.00149994	0.177805	-0.518619	-4.8489	-1.70417	0.255575	1.49416	1.25764	NA	NA	NA	NA	NA	NA	NA
chr6_148764600_148765200	0.8235	0.167131	0.0259194	0.0527832	-1.16323	1.62703	0.236159	0.837204	0.721896	0.0710734	0.0571952	-2.79026	1.10546	-2.52407	0.0201682	0.00239361
chr6_148790400_148791000	0.372772	0.059674	0.0282932	0.214787	-2.35067	-2.34706	0.240133	1.23708	1.05793	NA	NA	NA	NA	NA	NA	NA
chr6_148798800_148799400	0.772122	0.147546	0.0104699	0.0710634	-1.83827	-2.80318	0.244862	1.26157	1.07878	NA	NA	NA	NA	NA	NA	NA
chr6_148799400_148800000	0.839056	0.18184	0.0142009	0.052025	-1.76612	-2.79531	0.255629	1.31559	1.12424	NA	NA	NA	NA	NA	NA	NA
chr6_148800_149400	0.575062	0.000230893	0.0337894	-0.111908	-4.71778	-2.28029	0.199102	1.24455	1.06268	NA	NA	NA	NA	NA	NA	NA
chr6_1488000_1488600	0.176608	0.0176363	0.339444	-0.384494	-3.68182	-1.21413	0.282961	1.53122	1.26621	NA	NA	NA	NA	NA	NA	NA
chr6_14883600_14884200	0.694548	0.101424	2.68987e-05	-0.0746587	-1.92359	-4.34227	0.18969	1.16585	0.996599	NA	NA	NA	NA	NA	NA	NA
chr6_148840200_148840800	0.400798	0.191136	0.798051	0.243194	-1.5519	0.259613	0.288478	1.18084	1.0125	0.0787859	0.535877	-1.81151	1.55549	-1.16459	0.257889	0.0185
chr6_14884200_14884800	0.607333	0.122761	0.00118048	-0.124836	-2.21619	-4.03603	0.242323	1.42647	1.2162	NA	NA	NA	NA	NA	NA	NA
chr6_14885400_14886000	0.329076	0.0198144	8.09768e-05	0.200765	-3.33851	-4.86607	0.204917	1.41483	1.19459	NA	NA	NA	NA	NA	NA	NA
chr6_1488600_1489200	0.00336184	0.0134977	0.577119	-0.844634	-3.73115	-0.698184	0.282592	1.48929	1.2489	NA	NA	NA	NA	NA	NA	NA
chr6_14886000_14886600	0.56907	0.00536111	0.00258677	0.118827	-3.71169	-3.43534	0.208137	1.31007	1.11762	NA	NA	NA	NA	NA	NA	NA
chr6_148863600_148864200	0.955768	0.254213	0.0361914	-0.012743	-0.925377	1.47652	0.229294	0.807938	0.697395	0.0991561	0.0682864	-2.4019	1.0673	-2.25045	0.0358313	0.00370825
chr6_148864200_148864800	0.0868632	0.387481	0.361421	-0.349909	-0.659963	0.603804	0.202784	0.761051	0.659202	0.143171	0.308785	-1.26377	1.00685	-1.25517	0.223886	0.0163199
chr6_148870200_148870800	0.720239	0.00140028	0.0159065	0.0837822	-4.83903	-2.9904	0.233419	1.48145	1.22368	NA	NA	NA	NA	NA	NA	NA
chr6_14887200_14887800	0.520162	0.00105855	0.102343	-0.141042	-4.0587	-1.70193	0.218708	1.21099	1.03431	NA	NA	NA	NA	NA	NA	NA
chr6_148873200_148873800	0.877066	0.00587926	0.0118508	-0.0305153	-3.09769	-2.41446	0.196871	1.10565	0.945608	NA	NA	NA	NA	NA	NA	NA
chr6_14887800_14888400	0.818818	0.00258922	0.248977	0.0489421	-3.32051	-1.06762	0.213218	1.08037	0.921839	NA	NA	NA	NA	NA	NA	NA
chr6_148878600_148879200	0.191817	0.173321	0.0173206	-0.33437	-1.83325	-2.7568	0.254817	1.33883	1.14323	NA	NA	NA	NA	NA	NA	NA
chr6_148879200_148879800	0.860439	0.173169	0.0528449	-0.0455715	-1.7536	-2.13991	0.258676	1.2802	1.0949	NA	NA	NA	NA	NA	NA	NA
chr6_14888400_14889000	0.327924	0.0324232	0.188105	0.255278	-2.92356	-1.52594	0.259935	1.35171	1.15312	NA	NA	NA	NA	NA	NA	NA
chr6_148900200_148900800	0.99962	0.0898825	0.358878	-0.000135861	-2.43879	-1.1211	0.284469	1.42699	1.21748	NA	NA	NA	NA	NA	NA	NA
chr6_148916400_148917000	0.636513	0.00561459	0.116354	-0.120099	-3.94972	-1.89054	0.253523	1.40188	1.19576	NA	NA	NA	NA	NA	NA	NA
chr6_148917000_148917600	0.908609	0.0112376	0.130441	-0.0295349	-3.58923	-1.81103	0.256775	1.39509	1.18974	NA	NA	NA	NA	NA	NA	NA
chr6_148951200_148951800	0.727574	0.0324999	0.029261	-0.0850157	-2.9099	-2.53086	0.243512	1.346	1.14784	NA	NA	NA	NA	NA	NA	NA
chr6_148959600_148960200	0.00175401	0.0312275	0.162882	0.856702	-3.06476	-1.68435	0.267996	1.40694	1.20004	NA	NA	NA	NA	NA	NA	NA
chr6_148964400_148965000	0.685413	0.0548379	0.117767	-0.0810624	-1.95205	-1.34163	0.199653	1.00724	0.851891	NA	NA	NA	NA	NA	NA	NA
chr6_148965000_148965600	0.364259	0.00224821	0.352523	-0.2298	-4.3023	-1.09782	0.252377	1.37957	1.1765	NA	NA	NA	NA	NA	NA	NA
chr6_148969800_148970400	0.210065	0.0125831	0.00422875	0.289851	-3.57706	-3.47413	0.230085	1.41313	1.19259	NA	NA	NA	NA	NA	NA	NA
chr6_148972200_148972800	0.700727	0.0210513	0.408513	-0.0963574	-2.73922	-0.832938	0.250144	1.17257	1.00444	NA	NA	NA	NA	NA	NA	NA
chr6_149004000_149004600	0.295987	0.00150257	0.0236522	0.240281	-4.67532	-2.78506	0.228971	1.44091	1.21604	NA	NA	NA	NA	NA	NA	NA
chr6_149004600_149005200	0.135392	0.00796947	0.11212	0.343041	-3.11031	-1.57998	0.228281	1.1537	0.987598	NA	NA	NA	NA	NA	NA	NA
chr6_149010600_149011200	0.16604	0.193955	0.580942	0.434757	-1.89108	-0.683895	0.312093	1.44814	1.23574	NA	NA	NA	NA	NA	NA	NA
chr6_149014200_149014800	0.00756589	0.00489023	0.053041	-0.666278	-4.14083	-2.38392	0.245478	1.44565	1.22077	NA	NA	NA	NA	NA	NA	NA
chr6_149016600_149017200	0.645041	0.220829	0.00452097	0.116129	-1.65931	-3.32803	0.251491	1.34863	1.15127	NA	NA	NA	NA	NA	NA	NA
chr6_149019600_149020200	0.472415	0.149631	0.276327	0.214305	-2.10746	-1.35122	0.297356	1.45382	1.2359	NA	NA	NA	NA	NA	NA	NA
chr6_149020200_149020800	0.28797	0.237259	0.751556	-0.350708	-1.70996	-0.388698	0.32867	1.44001	1.22512	NA	NA	NA	NA	NA	NA	NA
chr6_149031600_149032200	0.881439	0.0667335	0.225367	-0.0257522	-1.54972	-0.873498	0.172318	0.837992	0.716983	NA	NA	NA	NA	NA	NA	NA
chr6_149032200_149032800	0.673929	0.0365318	0.170593	0.0896247	-2.153	-1.18982	0.212513	1.0188	0.863375	NA	NA	NA	NA	NA	NA	NA
chr6_149037000_149037600	0.368425	0.336897	0.602636	0.222959	-0.99386	-0.455827	0.247008	1.03102	0.873372	NA	NA	NA	NA	NA	NA	NA
chr6_149037600_149038200	0.286693	0.155513	0.0704482	0.273896	-1.73709	-1.89976	0.256002	1.21577	1.04134	NA	NA	NA	NA	NA	NA	NA
chr6_1490400_1491000	0.969655	0.00975735	0.169131	0.0101012	-3.92149	-1.73749	0.265008	1.49453	1.25644	NA	NA	NA	NA	NA	NA	NA
chr6_149040600_149041200	0.652703	0.100967	0.150436	-0.126714	-2.39037	-1.78549	0.280915	1.4468	1.23416	NA	NA	NA	NA	NA	NA	NA
chr6_149043000_149043600	0.143243	0.718259	0.91357	-0.4507	-0.439958	-0.113422	0.305991	1.21673	1.04293	NA	NA	NA	NA	NA	NA	NA
chr6_149058600_149059200	0.270893	0.0507355	0.0042978	0.265547	-2.75949	-3.4677	0.240136	1.39906	1.19259	NA	NA	NA	NA	NA	NA	NA
chr6_149059200_149059800	0.119236	0.0184152	0.00115256	0.345169	-3.2952	-3.90771	0.220055	1.37994	1.17496	NA	NA	NA	NA	NA	NA	NA
chr6_149059800_149060400	0.861319	0.0315876	0.0777978	-0.0452804	-3.10237	-2.13998	0.258671	1.42729	1.2036	NA	NA	NA	NA	NA	NA	NA
chr6_1491000_1491600	0.924722	0.0101829	0.233139	0.0243679	-3.52662	-1.38333	0.257385	1.35197	1.15468	NA	NA	NA	NA	NA	NA	NA
chr6_14910600_14911200	0.753505	0.00882729	0.0150795	-0.0668146	-3.19285	-2.52946	0.212312	1.20044	1.02661	NA	NA	NA	NA	NA	NA	NA
chr6_149108400_149109000	0.318186	0.289254	0.00577247	-0.252753	-1.42173	-3.2015	0.252217	1.33596	1.14015	NA	NA	NA	NA	NA	NA	NA
chr6_14911200_14911800	0.492902	0.0746933	0.0193899	0.15532	-2.04491	-2.30691	0.225858	1.13789	0.974185	NA	NA	NA	NA	NA	NA	NA
chr6_149112600_149113200	0.631773	0.208864	0.341265	-0.132068	-1.63362	-1.05603	0.274916	1.29334	1.1055	NA	NA	NA	NA	NA	NA	NA
chr6_149113200_149113800	0.956316	0.0965408	0.00997247	0.0135155	-2.26988	-3.02585	0.24625	1.35577	1.15665	NA	NA	NA	NA	NA	NA	NA
chr6_149116200_149116800	0.23985	0.0366754	0.244208	0.319518	-2.97423	-1.40592	0.270574	1.4085	1.20169	NA	NA	NA	NA	NA	NA	NA
chr6_14912400_14913000	0.910919	0.108445	0.0436435	-0.029374	-2.20202	-2.37006	0.262027	1.36213	1.16305	NA	NA	NA	NA	NA	NA	NA
chr6_149138400_149139000	0.810594	0.00383957	0.000493201	0.0508148	-4.31815	-4.32955	0.211588	1.46618	1.21053	NA	NA	NA	NA	NA	NA	NA
chr6_149151000_149151600	0.0341687	0.581648	0.0102381	0.603249	-0.789781	-3.18381	0.281739	1.42974	1.22146	NA	NA	NA	NA	NA	NA	NA
chr6_14915400_14916000	0.260275	0.234065	0.0282328	0.289595	-1.52223	-2.41611	0.256101	1.27316	1.08863	NA	NA	NA	NA	NA	NA	NA
chr6_14916000_14916600	0.0852647	0.374752	0.122638	0.407911	-0.939805	-1.38892	0.235184	1.05508	0.893691	NA	NA	NA	NA	NA	NA	NA
chr6_149164200_149164800	0.56128	0.364124	0.0168621	0.171851	-1.39724	-3.07193	0.295038	1.53408	1.26854	NA	NA	NA	NA	NA	NA	NA
chr6_14916600_14917200	0.562548	0.0167148	0.0793019	0.159636	-3.7925	-2.28655	0.274958	1.56394	1.29261	NA	NA	NA	NA	NA	NA	NA
chr6_149166600_149167200	0.722262	0.120862	0.0106232	-0.0871323	-1.99413	-2.83071	0.244599	1.27696	1.09159	NA	NA	NA	NA	NA	NA	NA
chr6_149169000_149169600	0.664204	0.112377	0.14867	-0.126496	-2.47442	-1.91195	0.290707	1.54781	1.31581	NA	NA	NA	NA	NA	NA	NA
chr6_149169600_149170200	0.302316	0.0645608	0.0287584	-0.242315	-2.2142	-2.24736	0.233967	1.18757	1.01602	NA	NA	NA	NA	NA	NA	NA
chr6_149172600_149173200	0.282987	0.00565954	0.119766	0.275809	-4.09801	-1.93359	0.255805	1.45592	1.2345	NA	NA	NA	NA	NA	NA	NA
chr6_149178000_149178600	0.0711772	0.00134503	0.0162742	0.388756	-4.31108	-2.73076	0.213653	1.31485	1.12141	NA	NA	NA	NA	NA	NA	NA
chr6_14920800_14921400	0.999553	0.0508586	0.582194	0.000147808	-2.38366	-0.570893	0.263175	1.20917	1.03499	NA	NA	NA	NA	NA	NA	NA
chr6_149211000_149211600	0.492596	0.153752	0.00176926	0.207206	-1.49509	2.82448	0.301095	1.0419	0.88431	0.0667794	0.0181704	-4.31957	1.36659	-3.16085	0.00491594	0.000840889
chr6_14921400_14922000	0.683488	0.09105	0.273262	-0.102516	-1.91961	-1.06278	0.250868	1.12733	0.965862	NA	NA	NA	NA	NA	NA	NA
chr6_149215200_149215800	0.35255	0.0198536	0.884365	-0.27739	-3.33244	0.175633	0.297286	1.41272	1.20519	0.0216519	0.564821	-3.50807	1.85695	-1.88916	0.0734579	0.00648197
chr6_14922000_14922600	0.233556	0.0126056	0.130227	-0.304582	-3.43134	-1.76264	0.254467	1.35592	1.1573	NA	NA	NA	NA	NA	NA	NA
chr6_149229000_149229600	0.674468	0.243869	0.0248692	-0.113085	-1.68972	-2.78434	0.268614	1.44322	1.2264	NA	NA	NA	NA	NA	NA	NA
chr6_149233200_149233800	0.954956	0.983044	0.0883168	0.0163905	0.021488	1.47335	0.289605	1.00909	0.857833	0.327578	0.114452	-1.45187	1.32444	-1.09621	0.28601	0.0202951
chr6_149238600_149239200	0.702565	0.0135833	0.0100593	0.0903773	-3.59839	-3.16742	0.236143	1.43765	1.21222	NA	NA	NA	NA	NA	NA	NA
chr6_149239200_149239800	0.160049	0.00303532	0.103114	-0.351817	-4.46252	-2.00316	0.248956	1.47658	1.22014	NA	NA	NA	NA	NA	NA	NA
chr6_149247000_149247600	0.923475	0.0160589	0.0410029	-0.0243605	-3.5348	-2.53878	0.253102	1.44859	1.22973	NA	NA	NA	NA	NA	NA	NA
chr6_14925000_14925600	0.205507	0.215168	0.255016	0.3618	-1.69269	-1.32712	0.284316	1.35883	1.16067	NA	NA	NA	NA	NA	NA	NA
chr6_149250600_149251200	0.993287	0.0698622	0.223471	-0.00204957	-2.02656	-1.15608	0.24311	1.10849	0.945037	NA	NA	NA	NA	NA	NA	NA
chr6_149251200_149251800	0.73087	0.0117179	0.149368	0.0875898	-3.47707	-1.68282	0.254085	1.35958	1.16013	NA	NA	NA	NA	NA	NA	NA
chr6_149259600_149260200	0.234803	0.100928	3.77184e-05	-0.218879	-1.81429	-4.01203	0.183356	1.098	0.939277	NA	NA	NA	NA	NA	NA	NA
chr6_149260200_149260800	0.476077	0.074745	6.66537e-06	-0.136007	-2.30363	-5.13665	0.190287	1.28209	1.09297	NA	NA	NA	NA	NA	NA	NA
chr6_14926200_14926800	0.377392	0.0308098	0.0592944	-0.236683	-3.3198	-2.41116	0.267194	1.52017	1.267	NA	NA	NA	NA	NA	NA	NA
chr6_149289600_149290200	0.739082	0.00146401	0.538396	0.0860756	-4.47504	-0.724315	0.257867	1.37579	1.1741	NA	NA	NA	NA	NA	NA	NA
chr6_149290800_149291400	0.465615	0.0130029	0.0653456	0.165299	-2.97678	-1.87987	0.225869	1.18165	1.01125	NA	NA	NA	NA	NA	NA	NA
chr6_149291400_149292000	0.191562	0.00946403	0.0792608	0.292134	-3.07795	-1.76912	0.222501	1.16817	0.999963	NA	NA	NA	NA	NA	NA	NA
chr6_149316600_149317200	0.844635	0.010912	0.251328	0.0461844	-2.959	-1.13034	0.235192	1.14536	0.980873	NA	NA	NA	NA	NA	NA	NA
chr6_149317200_149317800	0.470615	0.00162012	0.944014	-0.160072	-3.31121	0.0613397	0.221203	1.02788	0.871735	0.00844251	0.580682	-3.37255	1.34776	-2.50234	0.0211279	0.00247825
chr6_149317800_149318400	0.641723	0.0137927	0.0415379	-0.107171	-3.07134	-2.165	0.229781	1.22988	1.05149	NA	NA	NA	NA	NA	NA	NA
chr6_1493400_1494000	0.0504228	0.0477481	0.0117584	-0.491272	-2.90478	-3.14796	0.248732	1.45316	1.2315	NA	NA	NA	NA	NA	NA	NA
chr6_149361000_149361600	0.868838	0.09296	0.265752	-0.0437547	-2.10392	-1.1888	0.26443	1.24293	1.0635	NA	NA	NA	NA	NA	NA	NA
chr6_149378400_149379000	0.349212	0.19266	0.00203988	0.285644	-1.38003	2.8169	0.30401	1.0537	0.894441	0.0792797	0.0190739	-4.19693	1.38214	-3.03655	0.00651633	0.00102677
chr6_149379000_149379600	0.874621	0.423305	1.1847e-06	-0.0555478	-0.832028	4.51545	0.351324	1.03577	0.884792	0.155283	0.00689307	-5.34748	1.36223	-3.92552	0.000837318	0.000250985
chr6_1494000_1494600	0.949794	0.0803573	0.00120716	0.0125717	-2.02308	-3.24771	0.199267	1.14773	0.980657	NA	NA	NA	NA	NA	NA	NA
chr6_14941200_14941800	0.450193	0.271416	0.0965362	-0.213526	-1.46995	-1.90815	0.281908	1.33074	1.1397	NA	NA	NA	NA	NA	NA	NA
chr6_149424600_149425200	0.438324	0.00452735	0.0612209	-0.18603	-3.98466	-2.21969	0.239275	1.37864	1.1753	NA	NA	NA	NA	NA	NA	NA
chr6_149425200_149425800	0.383275	0.00395876	0.0467989	-0.196239	-3.66585	-2.1422	0.224297	1.249	1.06702	NA	NA	NA	NA	NA	NA	NA
chr6_149433000_149433600	0.264641	0.252499	0.0239052	-0.313732	-1.73315	-2.85041	0.280009	1.50771	1.24687	NA	NA	NA	NA	NA	NA	NA
chr6_149435400_149436000	0.908402	0.100216	0.016985	0.0295667	-2.34868	-2.91949	0.256469	1.41841	1.20697	NA	NA	NA	NA	NA	NA	NA
chr6_149436000_149436600	0.636767	0.0117339	0.000463566	0.0888305	-3.07173	-3.68977	0.187659	1.20131	1.02653	NA	NA	NA	NA	NA	NA	NA
chr6_149436600_149437200	0.825855	0.0774721	5.34238e-05	0.0462039	-2.43633	-4.87914	0.209565	1.36876	1.16671	NA	NA	NA	NA	NA	NA	NA
chr6_149440200_149440800	0.417281	0.00932256	0.766623	0.194538	-2.7365	0.261174	0.239049	1.03646	0.878101	0.0159021	0.524619	-2.99767	1.35842	-2.20673	0.039187	0.00396466
chr6_149440800_149441400	0.904226	0.0349845	0.957845	-0.0272976	-2.09289	0.0440861	0.226414	0.981955	0.832394	0.0278866	0.584137	-2.13698	1.28729	-1.66006	0.112501	0.00914733
chr6_149442600_149443200	0.577963	0.0394714	0.00014577	0.116331	-2.86603	-4.5965	0.208554	1.37746	1.17361	NA	NA	NA	NA	NA	NA	NA
chr6_149443200_149443800	0.102859	0.207685	0.00159008	0.374121	-1.51026	-3.29322	0.22771	1.19256	1.02046	NA	NA	NA	NA	NA	NA	NA
chr6_149443800_149444400	0.10526	0.0750964	0.0902561	0.458161	-2.75132	-2.21783	0.280822	1.53313	1.29923	NA	NA	NA	NA	NA	NA	NA
chr6_149444400_149445000	0.322979	0.00447723	0.0279217	0.231893	-4.02446	-2.63259	0.233713	1.39061	1.18378	NA	NA	NA	NA	NA	NA	NA
chr6_149445000_149445600	0.689417	0.00494217	0.036072	0.088581	-3.5071	-2.21925	0.221143	1.22592	1.04752	NA	NA	NA	NA	NA	NA	NA
chr6_149445600_149446200	0.678125	0.000535487	0.0160202	0.0937071	-5.28289	-3.03286	0.225267	1.48695	1.24243	NA	NA	NA	NA	NA	NA	NA
chr6_149446200_149446800	0.430955	0.0760256	0.309299	0.210944	-2.24676	-1.09722	0.266992	1.25601	1.07489	NA	NA	NA	NA	NA	NA	NA
chr6_149446800_149447400	0.319544	0.0410961	0.565505	-0.270505	-2.66463	-0.636111	0.270693	1.29129	1.104	NA	NA	NA	NA	NA	NA	NA
chr6_149448600_149449200	0.424167	0.662294	0.0125309	0.211667	-0.564939	-2.79338	0.263991	1.29049	1.10287	NA	NA	NA	NA	NA	NA	NA
chr6_149450400_149451000	0.184082	0.000580953	0.352443	0.194073	-2.83295	-0.644165	0.145313	0.802719	0.690215	NA	NA	NA	NA	NA	NA	NA
chr6_149451000_149451600	0.377415	0.0012232	0.760015	0.16236	-3.08804	-0.242508	0.183298	0.933576	0.792206	NA	NA	NA	NA	NA	NA	NA
chr6_149451600_149452200	0.226617	0.0313241	0.0511295	0.284662	-2.57956	-1.99708	0.23429	1.18489	1.01427	NA	NA	NA	NA	NA	NA	NA
chr6_149452200_149452800	0.769674	0.59151	0.37072	-0.0525373	-0.408829	-0.589879	0.179047	0.75989	0.656657	NA	NA	NA	NA	NA	NA	NA
chr6_149452800_149453400	0.306253	0.0231742	0.325111	0.181329	-2.03226	-0.745316	0.176519	0.884227	0.754497	NA	NA	NA	NA	NA	NA	NA
chr6_149453400_149454000	0.0047296	0.0333504	0.0812005	0.742386	-2.93486	-2.04728	0.258167	1.36428	1.16473	NA	NA	NA	NA	NA	NA	NA
chr6_149454000_149454600	0.444629	0.010564	0.0316989	0.179074	-3.42194	-2.44439	0.233538	1.31855	1.12533	NA	NA	NA	NA	NA	NA	NA
chr6_149454600_149455200	0.125405	0.0239631	0.0339314	0.321811	-2.48924	-1.99274	0.208611	1.08933	0.929424	NA	NA	NA	NA	NA	NA	NA
chr6_149455200_149455800	0.268385	0.023314	0.000728383	0.22564	-2.90731	-3.74436	0.202977	1.26626	1.08125	NA	NA	NA	NA	NA	NA	NA
chr6_149456400_149457000	0.816188	0.00393136	0.061003	-0.0381947	-2.82733	-1.53995	0.163973	0.962549	0.814685	NA	NA	NA	NA	NA	NA	NA
chr6_149457000_149457600	0.957962	0.00185779	0.369645	0.00938776	-3.00081	-0.720037	0.177746	0.944028	0.799745	NA	NA	NA	NA	NA	NA	NA
chr6_1494600_1495200	0.911272	0.089961	0.00224664	-0.0221673	-1.91898	-2.98391	0.198531	1.12311	0.956748	NA	NA	NA	NA	NA	NA	NA
chr6_149464200_149464800	0.731258	0.00404252	0.0268273	-0.0813639	-4.29468	-2.74111	0.236379	1.46672	1.22371	NA	NA	NA	NA	NA	NA	NA
chr6_149469000_149469600	0.105309	0.00197952	0.0178576	-0.352868	-4.22217	-2.73544	0.216316	1.33663	1.1399	NA	NA	NA	NA	NA	NA	NA
chr6_149469600_149470200	0.96198	0.00764027	0.033896	-0.0114767	-3.83572	-2.56868	0.240283	1.41499	1.1978	NA	NA	NA	NA	NA	NA	NA
chr6_149473200_149473800	0.0354228	0.601987	1.90639e-07	-0.621593	-0.444016	4.0573	0.292355	0.84922	0.736275	0.215364	0.00589166	-4.50131	1.12396	-4.00489	0.000695529	0.000223487
chr6_149473800_149474400	0.920401	0.144936	0.00384461	0.0208728	-1.02927	1.79688	0.208463	0.701779	0.610203	0.0640002	0.0241219	-2.82615	0.929968	-3.03898	0.00648063	0.00102192
chr6_149474400_149475000	0.798032	0.00213574	0.00149024	0.0453519	-3.63925	-3.2235	0.176857	1.1609	0.992687	NA	NA	NA	NA	NA	NA	NA
chr6_149475000_149475600	0.858527	0.0177113	0.141841	-0.03826	-2.50692	-1.31425	0.214208	1.0433	0.889119	NA	NA	NA	NA	NA	NA	NA
chr6_149478600_149479200	0.205575	0.268004	0.00401989	0.397265	-1.18129	2.64441	0.312233	1.0618	0.902546	0.103682	0.0245305	-3.82571	1.39356	-2.74528	0.0124751	0.00166457
chr6_149481600_149482200	0.166956	0.040228	0.51872	0.354371	-2.43809	-0.651833	0.254943	1.17633	1.00728	NA	NA	NA	NA	NA	NA	NA
chr6_149482200_149482800	0.838822	0.345667	0.0193693	0.0401573	-0.920157	-1.94747	0.197026	0.972123	0.822254	NA	NA	NA	NA	NA	NA	NA
chr6_149482800_149483400	0.491619	0.0121366	0.00369537	0.146937	-3.27821	-3.25153	0.213034	1.2883	1.09931	NA	NA	NA	NA	NA	NA	NA
chr6_149483400_149484000	0.877097	0.186466	0.00181222	-0.0366718	-1.73639	-3.5559	0.23665	1.30725	1.11593	NA	NA	NA	NA	NA	NA	NA
chr6_14948400_14949000	0.0783778	0.17901	0.00381988	0.442078	-1.84281	-3.42907	0.249132	1.36376	1.16363	NA	NA	NA	NA	NA	NA	NA
chr6_149484600_149485200	0.052187	0.448098	0.00103908	0.516345	-0.654153	2.48836	0.263446	0.859657	0.741212	0.163621	0.0154008	-3.14252	1.13508	-2.76854	0.0118523	0.00160258
chr6_149485200_149485800	0.240193	0.0104414	0.227658	0.302651	-2.74696	1.08598	0.256478	1.05675	0.895829	0.016625	0.218449	-3.83294	1.38536	-2.76675	0.0118992	0.00160625
chr6_149492400_149493000	0.667349	0.0388919	0.110624	0.107171	-2.65293	-1.74479	0.248777	1.27121	1.08602	NA	NA	NA	NA	NA	NA	NA
chr6_149500800_149501400	0.0925281	0.0512412	0.0744319	0.497157	-3.03458	-2.29329	0.293312	1.54194	1.27494	NA	NA	NA	NA	NA	NA	NA
chr6_1495200_1495800	0.668976	0.101756	0.568942	-0.119149	-2.11922	-0.628	0.278028	1.28569	1.09964	NA	NA	NA	NA	NA	NA	NA
chr6_149545800_149546400	0.284504	0.00104488	0.0858034	-0.213742	-3.72777	-1.64351	0.198868	1.11095	0.949228	NA	NA	NA	NA	NA	NA	NA
chr6_149546400_149547000	0.456277	0.00308565	0.0130951	0.151352	-3.59774	-2.56488	0.202539	1.19255	1.0192	NA	NA	NA	NA	NA	NA	NA
chr6_149551800_149552400	0.540818	0.198794	0.00450433	-0.151836	-1.7132	-3.27796	0.247599	1.32628	1.13346	NA	NA	NA	NA	NA	NA	NA
chr6_149566200_149566800	0.392425	0.00652149	0.0734099	-0.175404	-2.92557	-1.62963	0.204399	1.0577	0.90274	NA	NA	NA	NA	NA	NA	NA
chr6_149566800_149567400	0.773577	0.000826551	0.0272855	0.0551643	-3.80086	-2.11976	0.191335	1.10955	0.949209	NA	NA	NA	NA	NA	NA	NA
chr6_149608200_149608800	0.462373	0.018661	0.119161	-0.191309	-3.36049	-1.88428	0.259516	1.4103	1.20103	NA	NA	NA	NA	NA	NA	NA
chr6_14961000_14961600	0.171172	0.133798	0.0832491	0.3683	-2.03936	-2.01542	0.267617	1.35153	1.15439	NA	NA	NA	NA	NA	NA	NA
chr6_14964000_14964600	0.779683	0.0166986	0.0527816	0.0785697	-3.88765	-2.58995	0.28028	1.60293	1.32481	NA	NA	NA	NA	NA	NA	NA
chr6_149647800_149648400	0.392477	0.00345382	0.0918744	-0.210468	-4.24275	-2.06116	0.245286	1.42372	1.21358	NA	NA	NA	NA	NA	NA	NA
chr6_149648400_149649000	0.595251	0.000228992	0.0834285	0.11321	-4.85285	-1.90569	0.212567	1.27941	1.09218	NA	NA	NA	NA	NA	NA	NA
chr6_14965800_14966400	0.652137	0.140188	0.293472	0.131695	-2.12677	-1.28518	0.291447	1.43279	1.2183	NA	NA	NA	NA	NA	NA	NA
chr6_149665800_149666400	0.147503	0.0118323	0.218932	-0.389567	-3.7382	-1.51312	0.267324	1.46371	1.22472	NA	NA	NA	NA	NA	NA	NA
chr6_149683800_149684400	0.454044	0.304883	0.00066182	-0.186259	-1.47441	-4.21682	0.248016	1.43122	1.20786	NA	NA	NA	NA	NA	NA	NA
chr6_149686200_149686800	0.363344	0.0152507	0.28361	-0.241067	-3.2511	-1.21688	0.264244	1.32177	1.13009	NA	NA	NA	NA	NA	NA	NA
chr6_1497000_1497600	0.860596	0.00676353	0.200718	0.0421382	-3.36896	-1.34633	0.23946	1.22359	1.04677	NA	NA	NA	NA	NA	NA	NA
chr6_149712600_149713200	0.741938	0.182187	0.000428138	-0.0814045	-2.01043	-4.53908	0.246675	1.49877	1.25487	NA	NA	NA	NA	NA	NA	NA
chr6_149717400_149718000	0.539568	0.00213973	0.220775	0.110763	-2.46726	0.837929	0.180064	0.787194	0.680957	0.0092837	0.213816	-3.30519	1.04085	-3.17546	0.00475499	0.000822285
chr6_14971800_14972400	0.00196112	0.011113	0.0457222	0.799553	-3.84603	-2.49214	0.252884	1.49255	1.23511	NA	NA	NA	NA	NA	NA	NA
chr6_149718000_149718600	0.907856	0.0546172	0.291055	-0.0187962	-1.25503	0.596918	0.162071	0.646987	0.563014	0.0348195	0.262334	-1.85195	0.857658	-2.15931	0.04315	0.00427186
chr6_149741400_149742000	0.235382	0.33142	0.0121701	-0.314981	-1.35926	-3.02484	0.264189	1.39413	1.18921	NA	NA	NA	NA	NA	NA	NA
chr6_149746200_149746800	0.913516	0.0210316	0.0507166	0.0287085	-3.56905	-2.53963	0.263813	1.52755	1.28749	NA	NA	NA	NA	NA	NA	NA
chr6_149748000_149748600	0.166644	0.00413938	0.547314	-0.379866	-4.22488	-0.74445	0.273081	1.44677	1.23375	NA	NA	NA	NA	NA	NA	NA
chr6_149749200_149749800	0.473704	0.00418131	0.0743722	0.131147	-2.17092	1.16121	0.182502	0.744268	0.645433	0.0117652	0.10323	-3.33213	0.985149	-3.38236	0.00295925	0.000589075
chr6_149749800_149750400	0.718904	0.0205991	0.260881	-0.0617138	-2.07508	-0.853997	0.171083	0.885063	0.756193	NA	NA	NA	NA	NA	NA	NA
chr6_1497600_1498200	0.828976	0.0154874	0.0401084	0.0534194	-3.36082	-2.42342	0.246787	1.36961	1.16854	NA	NA	NA	NA	NA	NA	NA
chr6_14976000_14976600	0.891045	0.0147768	0.00213836	0.0309814	-3.49351	-3.76061	0.225718	1.41351	1.19977	NA	NA	NA	NA	NA	NA	NA
chr6_149786400_149787000	0.536301	0.0359908	0.0446606	-0.152013	-2.76223	-2.25668	0.245142	1.30324	1.11282	NA	NA	NA	NA	NA	NA	NA
chr6_149797200_149797800	0.69345	0.128831	0.000272171	-0.0940083	-2.25477	-4.6048	0.237951	1.47499	1.22956	NA	NA	NA	NA	NA	NA	NA
chr6_1498200_1498800	0.908205	0.00140709	0.721156	-0.027482	-3.72686	-0.349672	0.237871	1.14148	0.977538	NA	NA	NA	NA	NA	NA	NA
chr6_149830800_149831400	0.561577	0.320276	1.41493e-10	0.142412	0.567419	3.50116	0.244683	0.568676	0.501202	0.120845	0.00417698	-2.93374	0.758021	-3.87026	0.000952712	0.000271184
chr6_149831400_149832000	0.454222	0.877038	1.79476e-09	0.183252	0.0931926	3.42625	0.244109	0.601101	0.528407	0.30002	0.00439498	-3.33306	0.800335	-4.16457	0.000478778	0.000178692
chr6_149838600_149839200	0.206349	0.0251098	0.0451622	-0.312909	-3.08617	-2.35044	0.246355	1.36164	1.16182	NA	NA	NA	NA	NA	NA	NA
chr6_149840400_149841000	0.31093	0.0342999	0.000188202	0.200978	-2.66341	-4.08748	0.197555	1.24483	1.0625	NA	NA	NA	NA	NA	NA	NA
chr6_149842200_149842800	0.0488455	0.00996114	0.407243	-0.562836	-4.00703	-1.07802	0.282971	1.53147	1.29646	NA	NA	NA	NA	NA	NA	NA
chr6_149842800_149843400	0.944848	0.000830167	0.0831396	0.0159853	-4.66581	-2.02918	0.23062	1.36256	1.16186	NA	NA	NA	NA	NA	NA	NA
chr6_149843400_149844000	0.876235	0.00614332	0.472352	0.0420256	-3.98074	-0.877575	0.269295	1.42853	1.21749	NA	NA	NA	NA	NA	NA	NA
chr6_149851800_149852400	0.328499	0.118802	0.477172	0.293873	-2.2549	-0.873702	0.299592	1.43585	1.22544	NA	NA	NA	NA	NA	NA	NA
chr6_149854800_149855400	0.664549	0.121741	0.876247	-0.127599	-1.94577	0.167046	0.293563	1.24896	1.07052	0.0566113	0.562165	-2.11281	1.64497	-1.28441	0.213677	0.0156724
chr6_149855400_149856000	0.589108	0.218391	0.516805	-0.177134	-1.87317	-0.824704	0.327115	1.51436	1.26859	NA	NA	NA	NA	NA	NA	NA
chr6_149860200_149860800	0.0450763	0.0779721	0.175524	0.541033	-2.43204	-1.59122	0.267322	1.36868	1.16807	NA	NA	NA	NA	NA	NA	NA
chr6_149860800_149861400	0.726321	0.0557243	0.257905	0.0931497	-2.5265	-1.27111	0.265537	1.30847	1.11849	NA	NA	NA	NA	NA	NA	NA
chr6_149862600_149863200	0.385499	0.00719322	0.0159223	-0.212556	-4.10992	-3.05948	0.24409	1.50442	1.25214	NA	NA	NA	NA	NA	NA	NA
chr6_149863200_149863800	0.354384	2.26279e-05	0.24991	-0.164542	-4.56046	-1.01772	0.177019	1.03636	0.880491	NA	NA	NA	NA	NA	NA	NA
chr6_149863800_149864400	0.845562	0.0215761	0.07247	0.0303877	-1.99411	-1.32929	0.155689	0.857146	0.733929	NA	NA	NA	NA	NA	NA	NA
chr6_149864400_149865000	0.691891	0.133285	0.0022612	-0.0814071	-1.63206	-2.87381	0.204956	1.08016	0.922054	NA	NA	NA	NA	NA	NA	NA
chr6_149881200_149881800	0.784218	0.440865	0.00258678	-0.071704	-1.10775	-3.7445	0.261306	1.43277	1.2182	NA	NA	NA	NA	NA	NA	NA
chr6_149887800_149888400	0.615522	0.39898	0.0151739	0.129011	-1.10086	-2.7341	0.256256	1.30081	1.11072	NA	NA	NA	NA	NA	NA	NA
chr6_149890200_149890800	0.89192	0.00523896	0.0882791	-0.0330784	-3.91275	-2.01749	0.242961	1.37723	1.1745	NA	NA	NA	NA	NA	NA	NA
chr6_149895600_149896200	0.935248	1.89616e-05	0.199477	-0.017108	-5.56589	-1.37853	0.210159	1.25229	1.06883	NA	NA	NA	NA	NA	NA	NA
chr6_149896200_149896800	0.79178	0.0121239	0.265814	0.070024	-3.4686	-1.30077	0.264686	1.36292	1.16382	NA	NA	NA	NA	NA	NA	NA
chr6_149896800_149897400	0.36671	0.00783013	0.300333	-0.229845	-3.53229	-1.16169	0.253725	1.30722	1.11705	NA	NA	NA	NA	NA	NA	NA
chr6_149897400_149898000	0.689954	0.00103858	0.510565	-0.0943939	-3.99387	-0.671809	0.236086	1.18961	1.01817	NA	NA	NA	NA	NA	NA	NA
chr6_149900400_149901000	0.401245	0.000597769	0.59639	-0.161901	-3.45294	-0.440319	0.192231	0.9807	0.829326	NA	NA	NA	NA	NA	NA	NA
chr6_149901000_149901600	0.624065	0.00186191	0.0127831	-0.0959156	-3.71302	-2.52306	0.19523	1.16834	0.999045	NA	NA	NA	NA	NA	NA	NA
chr6_149904000_149904600	0.25357	0.322362	0.00472658	-0.289155	-1.32195	-3.26779	0.252115	1.33063	1.1363	NA	NA	NA	NA	NA	NA	NA
chr6_149904600_149905200	0.665048	0.367992	0.00470793	-0.0701782	-0.780029	-2.12588	0.161713	0.863384	0.738886	NA	NA	NA	NA	NA	NA	NA
chr6_149905200_149905800	0.843328	0.617377	0.430262	-0.0255095	-0.26399	-0.364108	0.128809	0.527136	0.460159	NA	NA	NA	NA	NA	NA	NA
chr6_149905800_149906400	0.944254	0.30478	0.206894	-0.0110679	-0.738551	-0.788762	0.157973	0.716764	0.621748	NA	NA	NA	NA	NA	NA	NA
chr6_149906400_149907000	0.940699	0.227642	0.010592	0.0187825	-1.61883	-2.95646	0.251985	1.33532	1.13961	NA	NA	NA	NA	NA	NA	NA
chr6_149908800_149909400	0.058503	0.0864081	0.120749	-0.484157	-2.14932	-1.66169	0.253605	1.24379	1.06375	NA	NA	NA	NA	NA	NA	NA
chr6_149909400_149910000	0.126197	0.017929	0.317603	-0.405628	-3.25985	-1.16423	0.263501	1.35929	1.16036	NA	NA	NA	NA	NA	NA	NA
chr6_149910600_149911200	0.318582	0.00640955	0.333275	-0.248914	-3.4573	-1.03552	0.24859	1.24724	1.06619	NA	NA	NA	NA	NA	NA	NA
chr6_149913000_149913600	0.224811	0.104143	0.00693066	-0.320464	-2.50084	-3.53824	0.262725	1.52787	1.28905	NA	NA	NA	NA	NA	NA	NA
chr6_149916600_149917200	0.882578	0.194079	0.00198342	-0.0389339	-2.04192	-4.08766	0.263069	1.56409	1.29431	NA	NA	NA	NA	NA	NA	NA
chr6_149917800_149918400	0.0559831	0.137387	0.000228043	0.435071	-2.04771	-4.43002	0.225564	1.36969	1.16758	NA	NA	NA	NA	NA	NA	NA
chr6_149920800_149921400	0.829636	0.0787012	0.08799	-0.0597039	-2.54775	-2.11031	0.276904	1.43735	1.22741	NA	NA	NA	NA	NA	NA	NA
chr6_149921400_149922000	0.192681	0.0289954	0.0210016	0.283561	-2.475	-2.24202	0.21652	1.12062	0.959352	NA	NA	NA	NA	NA	NA	NA
chr6_149922000_149922600	0.567956	0.00235625	0.147427	-0.143833	-4.56057	-1.81551	0.251211	1.46942	1.24558	NA	NA	NA	NA	NA	NA	NA
chr6_149922600_149923200	0.130635	3.35745e-05	0.0305176	-0.259712	-4.81041	-2.09211	0.170703	1.11843	0.956291	NA	NA	NA	NA	NA	NA	NA
chr6_149923200_149923800	0.145715	0.114056	0.000836823	-0.242468	-1.53736	-2.79363	0.165642	0.966186	0.816392	NA	NA	NA	NA	NA	NA	NA
chr6_149923800_149924400	0.309542	0.12682	0.0167416	-0.256078	-2.04094	-2.74811	0.250992	1.32802	1.13354	NA	NA	NA	NA	NA	NA	NA
chr6_149924400_149925000	0.579528	0.100765	0.0190549	0.131988	-1.96363	-2.41391	0.237601	1.18781	1.01648	NA	NA	NA	NA	NA	NA	NA
chr6_149925000_149925600	0.864892	0.230232	0.00588525	0.0323408	-1.18196	-2.32238	0.189688	0.98044	0.829028	NA	NA	NA	NA	NA	NA	NA
chr6_149925600_149926200	0.697765	0.0153419	0.123812	-0.0549586	-1.81451	-0.988235	0.141202	0.738385	0.637888	NA	NA	NA	NA	NA	NA	NA
chr6_149926200_149926800	0.369075	0.0157166	0.0640775	-0.171676	-2.42939	-1.56747	0.190453	0.992275	0.839159	NA	NA	NA	NA	NA	NA	NA
chr6_149937600_149938200	0.459562	0.00798767	0.470499	-0.192801	-3.49748	-0.803025	0.259901	1.2977	1.10941	NA	NA	NA	NA	NA	NA	NA
chr6_149938200_149938800	0.587879	0.00848515	0.592165	-0.113428	-2.45699	0.419103	0.208778	0.918924	0.780367	0.015313	0.443609	-2.87609	1.20557	-2.38567	0.0270517	0.00298823
chr6_149938800_149939400	0.980868	0.00438324	0.284931	0.0059333	-3.64731	-1.15462	0.246935	1.25721	1.07524	NA	NA	NA	NA	NA	NA	NA
chr6_1499400_1500000	0.713571	0.0329244	0.548698	-0.101037	-2.92118	-0.695808	0.274642	1.35457	1.15714	NA	NA	NA	NA	NA	NA	NA
chr6_149940000_149940600	0.965851	0.254044	0.00740085	-0.0113818	-1.67349	-3.38217	0.265326	1.46059	1.24256	NA	NA	NA	NA	NA	NA	NA
chr6_149940600_149941200	0.448941	0.375637	0.00473992	-0.206261	-1.35357	-3.65511	0.271564	1.52243	1.2714	NA	NA	NA	NA	NA	NA	NA
chr6_149941200_149941800	0.0157563	0.00662828	0.00447015	0.500002	-3.3592	-3.00882	0.204303	1.21695	1.03948	NA	NA	NA	NA	NA	NA	NA
chr6_149941800_149942400	0.174262	0.00457368	5.43437e-05	0.221164	-3.2204	-3.98484	0.161873	1.11553	0.953869	NA	NA	NA	NA	NA	NA	NA
chr6_149942400_149943000	0.463275	0.114134	0.0114528	0.192696	-2.34393	-3.21303	0.261926	1.47342	1.25224	NA	NA	NA	NA	NA	NA	NA
chr6_149943000_149943600	0.0016669	0.0112399	0.136682	-0.789647	-3.30947	-1.64623	0.2458	1.28639	1.09915	NA	NA	NA	NA	NA	NA	NA
chr6_149944800_149945400	0.629413	0.30924	0.00850363	0.125475	-1.37179	-3.06798	0.259394	1.34371	1.14777	NA	NA	NA	NA	NA	NA	NA
chr6_149945400_149946000	0.924768	0.102167	0.00987361	-0.0227813	-2.14957	-2.92016	0.240775	1.30568	1.11472	NA	NA	NA	NA	NA	NA	NA
chr6_149947800_149948400	0.410012	0.0702401	0.0130144	-0.197677	-2.35052	-2.76984	0.239144	1.28745	1.09965	NA	NA	NA	NA	NA	NA	NA
chr6_149948400_149949000	0.377401	0.457618	0.0745297	-0.228644	-0.882409	-1.82365	0.258123	1.18437	1.0142	NA	NA	NA	NA	NA	NA	NA
chr6_149950800_149951400	0.592504	0.0400033	0.08823	0.145912	-3.05704	-2.15883	0.271936	1.47327	1.25659	NA	NA	NA	NA	NA	NA	NA
chr6_149953800_149954400	0.557552	0.00124255	0.176117	-0.113481	-3.48419	-1.2144	0.192984	1.05486	0.892692	NA	NA	NA	NA	NA	NA	NA
chr6_149954400_149955000	0.323122	0.000452564	0.0148285	-0.176367	-3.94573	-2.31383	0.177804	1.09564	0.936694	NA	NA	NA	NA	NA	NA	NA
chr6_149959200_149959800	0.176959	0.078377	0.780394	-0.469264	-2.92187	-0.380904	0.345628	1.64661	1.36331	NA	NA	NA	NA	NA	NA	NA
chr6_149960400_149961000	0.586708	0.0108881	0.858468	-0.13136	-2.70557	0.159052	0.241028	1.04694	0.890117	0.0169107	0.556826	-2.86462	1.37419	-2.08459	0.0501371	0.00479835
chr6_149961600_149962200	0.414836	0.00379752	0.177746	-0.209144	-4.40227	-1.68338	0.255649	1.4929	1.24213	NA	NA	NA	NA	NA	NA	NA
chr6_149962200_149962800	0.812771	0.00104373	0.0156313	-0.0515819	-4.62874	-2.87967	0.217328	1.37932	1.1752	NA	NA	NA	NA	NA	NA	NA
chr6_149962800_149963400	0.0108433	0.0832651	0.0265531	0.65049	-2.34148	-2.57137	0.251566	1.34123	1.14582	NA	NA	NA	NA	NA	NA	NA
chr6_149963400_149964000	0.64819	0.0443631	1.66417e-05	-0.0822395	-1.16052	2.23659	0.179812	0.571467	0.499583	0.031257	0.00845784	-3.39711	0.759051	-4.47548	0.000231637	0.000125641
chr6_149964000_149964600	0.652185	3.53797e-05	0.478674	-0.0744154	-4.14333	-0.581017	0.16471	0.966326	0.817717	NA	NA	NA	NA	NA	NA	NA
chr6_149964600_149965200	0.708924	0.0177175	0.644692	-0.0529536	-1.57901	-0.263658	0.141535	0.65717	0.57038	NA	NA	NA	NA	NA	NA	NA
chr6_149965200_149965800	0.658027	0.0825208	0.607981	0.0705119	-1.24008	-0.31549	0.158925	0.708596	0.613515	NA	NA	NA	NA	NA	NA	NA
chr6_149967000_149967600	0.322188	0.243702	9.70196e-05	0.219861	-1.51388	-4.43939	0.221224	1.29257	1.10278	NA	NA	NA	NA	NA	NA	NA
chr6_149968200_149968800	0.978292	0.0171364	0.395854	0.00743465	-3.35221	-1.00973	0.272687	1.3878	1.18523	NA	NA	NA	NA	NA	NA	NA
chr6_149970000_149970600	0.144602	0.0273847	0.0209504	-0.360013	-3.08795	-2.75987	0.245258	1.38366	1.18046	NA	NA	NA	NA	NA	NA	NA
chr6_149970600_149971200	0.507579	0.0475599	0.00300006	0.152554	-2.65553	-3.4261	0.22958	1.32733	1.13223	NA	NA	NA	NA	NA	NA	NA
chr6_149974200_149974800	0.116236	0.0692241	0.246042	-0.426568	-2.43642	-1.32417	0.269714	1.3296	1.13624	NA	NA	NA	NA	NA	NA	NA
chr6_149974800_149975400	0.00618892	0.0332626	0.318149	-0.719672	-2.73466	-1.0885	0.258499	1.27057	1.08611	NA	NA	NA	NA	NA	NA	NA
chr6_149979000_149979600	0.269391	0.00749395	0.368693	-0.291664	-3.69499	-1.04743	0.262924	1.35967	1.16106	NA	NA	NA	NA	NA	NA	NA
chr6_149985000_149985600	0.590771	0.43536	0.0678845	0.154432	-1.10155	-2.21416	0.28647	1.40769	1.20239	NA	NA	NA	NA	NA	NA	NA
chr6_149985600_149986200	0.603766	0.019139	0.120162	-0.134463	-3.3946	-1.8968	0.25844	1.43047	1.21232	NA	NA	NA	NA	NA	NA	NA
chr6_14998800_14999400	0.173629	0.00650005	0.139565	0.332918	-3.62274	-1.66177	0.243306	1.30921	1.11774	NA	NA	NA	NA	NA	NA	NA
chr6_149989800_149990400	0.810273	0.00653989	0.0239543	-0.0515269	-3.30596	-2.3369	0.214184	1.19565	1.0226	NA	NA	NA	NA	NA	NA	NA
chr6_149990400_149991000	0.520407	0.0154991	0.704217	-0.133126	-2.42735	-0.318809	0.206554	0.989317	0.83789	NA	NA	NA	NA	NA	NA	NA
chr6_149991000_149991600	0.719102	0.00848776	0.597982	-0.08857	-2.84283	0.476805	0.245715	1.06327	0.901958	0.0153145	0.446612	-3.31963	1.3943	-2.38086	0.0273268	0.00301037
chr6_149995200_149995800	0.48618	0.056245	0.00134344	-0.154638	-2.51885	-3.65917	0.221407	1.30732	1.1159	NA	NA	NA	NA	NA	NA	NA
chr6_149995800_149996400	0.655144	0.0570078	0.0248327	-0.0974262	-2.08987	-2.11295	0.217624	1.08808	0.930433	NA	NA	NA	NA	NA	NA	NA
chr6_150001200_150001800	0.263436	0.00693082	0.0653232	-0.278829	-3.94144	-2.25539	0.248228	1.43594	1.21315	NA	NA	NA	NA	NA	NA	NA
chr6_150003000_150003600	0.450232	0.0962875	0.0111165	-0.193956	-2.40237	-3.15018	0.256093	1.4338	1.22256	NA	NA	NA	NA	NA	NA	NA
chr6_150003600_150004200	0.678788	0.0353267	0.0374221	-0.0984416	-2.61625	-2.21189	0.237167	1.22985	1.05169	NA	NA	NA	NA	NA	NA	NA
chr6_150004200_150004800	0.959394	0.0637071	0.0444807	0.0123784	-2.30111	-2.13467	0.242646	1.23018	1.05175	NA	NA	NA	NA	NA	NA	NA
chr6_150004800_150005400	0.198525	0.0446779	0.0558628	0.258097	-2.06033	-1.66121	0.199687	1.01608	0.860832	NA	NA	NA	NA	NA	NA	NA
chr6_150005400_150006000	0.829046	0.00403143	0.773611	-0.0534676	-3.40112	-0.286669	0.247111	1.16119	0.994453	NA	NA	NA	NA	NA	NA	NA
chr6_150006000_150006600	0.265806	0.206064	0.0704288	-0.160066	-0.868238	-1.08001	0.143211	0.683137	0.591958	NA	NA	NA	NA	NA	NA	NA
chr6_150006600_150007200	0.72115	0.0750448	0.0159542	0.0785823	-2.05244	-2.3819	0.219678	1.14348	0.975136	NA	NA	NA	NA	NA	NA	NA
chr6_150007800_150008400	0.674396	0.0105492	0.0105577	-0.100229	-3.72198	-3.10629	0.238018	1.43388	1.19682	NA	NA	NA	NA	NA	NA	NA
chr6_150008400_150009000	0.628531	0.0217769	0.130939	-0.125852	-3.36771	-1.85501	0.259503	1.44983	1.22022	NA	NA	NA	NA	NA	NA	NA
chr6_15001200_15001800	0.684135	0.0306844	0.310491	-0.111874	-3.13371	-1.2454	0.274362	1.43387	1.22308	NA	NA	NA	NA	NA	NA	NA
chr6_150012600_150013200	0.276833	0.039212	0.00278392	-0.209818	-2.18827	-2.7281	0.192115	1.0503	0.894406	NA	NA	NA	NA	NA	NA	NA
chr6_150013200_150013800	0.158398	0.0483909	0.0054698	-0.285264	-2.14351	-2.58912	0.201057	1.07546	0.916062	NA	NA	NA	NA	NA	NA	NA
chr6_150014400_150015000	0.535005	8.7124e-05	0.568529	0.135175	-4.53852	-0.547925	0.217297	1.11948	0.958401	NA	NA	NA	NA	NA	NA	NA
chr6_150015000_150015600	0.760525	0.00355434	0.0295782	-0.0588823	-3.23094	-2.03756	0.192774	1.08763	0.925959	NA	NA	NA	NA	NA	NA	NA
chr6_15001800_15002400	0.554092	0.0156466	0.712786	-0.148191	-2.77909	-0.358602	0.249811	1.13433	0.971979	NA	NA	NA	NA	NA	NA	NA
chr6_150021600_150022200	0.216061	0.748537	0.00731163	0.35488	-0.479405	-3.40607	0.285444	1.49224	1.24939	NA	NA	NA	NA	NA	NA	NA
chr6_150024600_150025200	0.678493	0.00266563	0.107703	0.102367	-4.3689	-1.95975	0.246385	1.4258	1.2097	NA	NA	NA	NA	NA	NA	NA
chr6_150025200_150025800	0.570068	0.0104463	0.114	-0.102774	-1.89423	1.00605	0.180486	0.728751	0.632172	0.0166278	0.134811	-2.90028	0.964738	-3.00628	0.0069765	0.00107855
chr6_150025800_150026400	0.901749	0.00593844	0.0300597	0.0273652	-3.40863	-2.28309	0.221225	1.21813	1.04065	NA	NA	NA	NA	NA	NA	NA
chr6_150027000_150027600	0.45026	0.0259579	0.00275937	0.169412	-2.97759	-3.44032	0.223699	1.32148	1.12685	NA	NA	NA	NA	NA	NA	NA
chr6_150027600_150028200	0.202774	0.0287639	0.000820087	0.285323	-3.08177	-4.04629	0.222859	1.3933	1.18039	NA	NA	NA	NA	NA	NA	NA
chr6_150028800_150029400	0.72265	0.00804216	0.11056	-0.086768	-3.57793	-1.82166	0.243932	1.32874	1.13366	NA	NA	NA	NA	NA	NA	NA
chr6_150032400_150033000	0.997566	0.120352	0.266827	0.000865126	-2.19764	-1.33779	0.28304	1.40533	1.19949	NA	NA	NA	NA	NA	NA	NA
chr6_150033000_150033600	0.517031	0.320099	0.00338433	-0.162698	-1.34141	-3.42596	0.250403	1.34389	1.14707	NA	NA	NA	NA	NA	NA	NA
chr6_150037200_150037800	0.0988766	0.000187702	0.0248471	-0.360674	-5.59703	-2.75794	0.216948	1.45462	1.21458	NA	NA	NA	NA	NA	NA	NA
chr6_150037800_150038400	0.845676	5.30742e-06	0.346448	0.0308496	-4.60424	-0.773168	0.158174	0.968463	0.818162	NA	NA	NA	NA	NA	NA	NA
chr6_150038400_150039000	0.75806	0.00145154	0.0102302	0.058938	-3.86711	-2.64811	0.190927	1.18792	1.01583	NA	NA	NA	NA	NA	NA	NA
chr6_150042000_150042600	0.578184	0.0508766	0.330878	0.154253	-2.72411	-1.15179	0.2767	1.38198	1.18002	NA	NA	NA	NA	NA	NA	NA
chr6_150042600_150043200	0.876179	0.505994	0.0135198	-0.0284547	-0.402911	1.31998	0.18225	0.604083	0.527	0.18331	0.0414874	-1.72289	0.801651	-2.14918	0.0440423	0.00433658
chr6_150043200_150043800	0.662875	0.0153586	0.729697	0.078038	-2.08778	-0.251757	0.178589	0.849727	0.727013	NA	NA	NA	NA	NA	NA	NA
chr6_150043800_150044400	0.850095	0.000411621	0.0926297	0.0433208	-4.97675	-1.97519	0.228747	1.37161	1.16569	NA	NA	NA	NA	NA	NA	NA
chr6_150046800_150047400	0.132069	0.602475	0.0824427	0.426304	-0.690946	-1.98016	0.281253	1.32327	1.13119	NA	NA	NA	NA	NA	NA	NA
chr6_150052200_150052800	0.116418	0.0333338	0.013286	-0.327233	-2.40226	-2.38956	0.20701	1.11659	0.951563	NA	NA	NA	NA	NA	NA	NA
chr6_150053400_150054000	0.809528	0.0009714	0.183613	-0.0555438	-4.27727	-1.44662	0.22996	1.26644	1.082	NA	NA	NA	NA	NA	NA	NA
chr6_150054000_150054600	0.423995	0.010938	0.00745332	0.178723	-3.43509	-3.08519	0.22282	1.33009	1.13448	NA	NA	NA	NA	NA	NA	NA
chr6_150055200_150055800	0.588784	0.00464064	0.000732154	0.104988	-3.65816	-3.74835	0.193713	1.26932	1.08288	NA	NA	NA	NA	NA	NA	NA
chr6_150056400_150057000	0.217587	0.00135835	0.147183	-0.289765	-4.23858	-1.61068	0.233849	1.29393	1.10438	NA	NA	NA	NA	NA	NA	NA
chr6_150057600_150058200	0.454052	0.0689851	0.171246	-0.207353	-2.61211	-1.67239	0.27611	1.42423	1.21542	NA	NA	NA	NA	NA	NA	NA
chr6_150059400_150060000	0.028625	0.00219176	0.779808	-0.541717	-3.7195	-0.285086	0.244699	1.18961	1.01757	NA	NA	NA	NA	NA	NA	NA
chr6_150060000_150060600	0.485846	0.511823	1.27855e-06	0.150427	-0.397031	2.68751	0.215212	0.603528	0.528413	0.1853	0.00692254	-3.08454	0.802164	-3.84528	0.00100994	0.000281506
chr6_150063600_150064200	0.125819	0.230892	0.0002061	0.358985	-1.63926	-4.44001	0.232967	1.3617	1.16167	NA	NA	NA	NA	NA	NA	NA
chr6_150064200_150064800	0.419686	0.0255625	0.00132599	-0.139024	-2.34144	-2.88064	0.17172	1.03632	0.877406	NA	NA	NA	NA	NA	NA	NA
chr6_150064800_150065400	0.103147	0.0245628	0.0152173	-0.282579	-2.2383	-2.04702	0.172138	0.983744	0.831959	NA	NA	NA	NA	NA	NA	NA
chr6_150065400_150066000	0.601641	0.0315844	0.0666728	0.130946	-2.84336	-2.06696	0.250207	1.30811	1.11744	NA	NA	NA	NA	NA	NA	NA
chr6_150066000_150066600	0.228976	0.00561643	0.772867	-0.315213	-3.59561	-0.315571	0.260761	1.27624	1.09103	NA	NA	NA	NA	NA	NA	NA
chr6_150066600_150067200	0.939074	0.00227042	0.0236725	0.0154496	-3.58628	-2.25527	0.201733	1.15112	0.984861	NA	NA	NA	NA	NA	NA	NA
chr6_150068400_150069000	0.536185	0.00253631	0.0949894	-0.132328	-3.45367	-1.6145	0.213337	1.12128	0.959771	NA	NA	NA	NA	NA	NA	NA
chr6_150069600_150070200	0.483729	0.0455944	0.0287493	0.153139	-2.25924	-2.11531	0.21803	1.11901	0.956269	NA	NA	NA	NA	NA	NA	NA
chr6_150070200_150070800	0.634042	0.981917	0.00881988	-0.113724	-0.0243476	-2.43153	0.238319	1.07212	0.914104	NA	NA	NA	NA	NA	NA	NA
chr6_150072000_150072600	0.128635	0.148237	0.269569	-0.410858	-1.52652	0.987041	0.26863	1.04943	0.890113	0.0650592	0.247788	-2.51356	1.37608	-1.82661	0.0827235	0.00712923
chr6_150072600_150073200	0.174437	0.523493	0.832607	-0.454776	-0.884358	-0.250299	0.332993	1.38237	1.18181	NA	NA	NA	NA	NA	NA	NA
chr6_150079200_150079800	0.241501	0.489033	0.191572	-0.337647	-0.91221	-1.47669	0.286936	1.31468	1.12473	NA	NA	NA	NA	NA	NA	NA
chr6_150080400_150081000	0.396717	0.00168161	0.00113353	0.163125	-4.30451	-3.80751	0.191828	1.34104	1.1431	NA	NA	NA	NA	NA	NA	NA
chr6_150083400_150084000	0.17837	0.0104279	0.108018	0.349969	-3.81454	-1.99645	0.25861	1.46718	1.23347	NA	NA	NA	NA	NA	NA	NA
chr6_15008400_15009000	0.238534	0.29114	0.025772	0.307723	-1.40183	-2.54753	0.259853	1.32244	1.12917	NA	NA	NA	NA	NA	NA	NA
chr6_150084600_150085200	0.859028	0.0267844	0.0255497	-0.0439724	-3.21758	-2.72906	0.247075	1.436	1.20778	NA	NA	NA	NA	NA	NA	NA
chr6_150085200_150085800	0.230567	0.0074714	0.185774	-0.318677	-4.12618	-1.6698	0.264535	1.51775	1.25513	NA	NA	NA	NA	NA	NA	NA
chr6_150088800_150089400	0.169576	0.0219466	0.037163	0.309861	-2.70133	-2.09943	0.224308	1.16448	0.99684	NA	NA	NA	NA	NA	NA	NA
chr6_150091200_150091800	0.459172	0.154979	0.018617	-0.202847	-2.19215	-3.0517	0.273206	1.53226	1.28022	NA	NA	NA	NA	NA	NA	NA
chr6_150093000_150093600	0.842509	0.00495	0.0114238	-0.0441921	-3.90186	-2.98444	0.221969	1.36417	1.16272	NA	NA	NA	NA	NA	NA	NA
chr6_150094200_150094800	0.574307	0.102281	0.00211268	0.151546	-2.63229	-4.14768	0.269091	1.59943	1.32164	NA	NA	NA	NA	NA	NA	NA
chr6_150094800_150095400	0.215494	0.092483	0.0305975	0.310517	-2.21016	-2.43547	0.249451	1.30377	1.11379	NA	NA	NA	NA	NA	NA	NA
chr6_150095400_150096000	0.127984	0.314829	0.0119932	-0.436179	-1.60885	-3.3697	0.284695	1.5943	1.32199	NA	NA	NA	NA	NA	NA	NA
chr6_150098400_150099000	0.0689212	0.0097909	0.419477	-0.47034	-3.44421	-0.90828	0.25639	1.31325	1.12139	NA	NA	NA	NA	NA	NA	NA
chr6_150099000_150099600	0.0852244	0.000692746	0.0346887	-0.383342	-4.72352	-2.47172	0.22099	1.35821	1.15778	NA	NA	NA	NA	NA	NA	NA
chr6_150100200_150100800	0.541031	0.0508635	0.566611	-0.152697	-2.16179	-0.537348	0.249135	1.09664	0.935251	NA	NA	NA	NA	NA	NA	NA
chr6_150100800_150101400	0.947902	0.00100317	0.710361	0.012653	-3.33708	-0.311938	0.193262	0.990895	0.838087	NA	NA	NA	NA	NA	NA	NA
chr6_150105600_150106200	0.0204223	0.424475	0.000800733	0.621284	-1.22702	-4.39708	0.264611	1.53136	1.28008	NA	NA	NA	NA	NA	NA	NA
chr6_150106200_150106800	0.00321925	0.720136	0.000105952	0.73398	-0.48298	-4.59229	0.244412	1.34508	1.14744	NA	NA	NA	NA	NA	NA	NA
chr6_150114600_150115200	0.737563	0.0209962	0.0155643	0.079687	-3.15335	-2.8225	0.237293	1.34925	1.15111	NA	NA	NA	NA	NA	NA	NA
chr6_150115200_150115800	0.712859	0.0122198	0.0288197	0.0731583	-2.69731	-1.99477	0.198346	1.06106	0.902178	NA	NA	NA	NA	NA	NA	NA
chr6_150115800_150116400	0.141125	0.245656	0.131904	-0.251711	-0.950305	-1.06525	0.169979	0.814769	0.702494	NA	NA	NA	NA	NA	NA	NA
chr6_150116400_150117000	0.708901	0.51332	0.101153	-0.0907631	-0.698463	-1.49683	0.242572	1.06552	0.906475	NA	NA	NA	NA	NA	NA	NA
chr6_150117600_150118200	0.455574	0.0437891	0.0421656	-0.196239	-3.03606	-2.54614	0.262195	1.49091	1.24046	NA	NA	NA	NA	NA	NA	NA
chr6_150118200_150118800	0.575367	0.0351423	0.121564	-0.147752	-2.9436	-1.83919	0.263083	1.38231	1.17998	NA	NA	NA	NA	NA	NA	NA
chr6_150118800_150119400	0.665086	0.0120027	0.0580109	-0.104088	-3.31893	-2.12733	0.239881	1.30222	1.1121	NA	NA	NA	NA	NA	NA	NA
chr6_150119400_150120000	0.651805	0.0476848	0.0187034	-0.115898	-2.96268	-2.93197	0.256226	1.4817	1.23091	NA	NA	NA	NA	NA	NA	NA
chr6_150127200_150127800	0.517546	0.00169524	0.00900595	-0.156431	-4.82178	-3.29428	0.241056	1.50337	1.24192	NA	NA	NA	NA	NA	NA	NA
chr6_150130800_150131400	0.427746	0.0340981	0.0738259	-0.21337	-3.16954	-2.27465	0.268187	1.4797	1.2619	NA	NA	NA	NA	NA	NA	NA
chr6_150136800_150137400	0.565106	0.00972428	0.104036	0.153643	-4.09178	-2.11197	0.266379	1.55871	1.2899	NA	NA	NA	NA	NA	NA	NA
chr6_150141000_150141600	0.403031	0.389192	0.155585	0.244243	-1.20571	-1.70251	0.291104	1.39544	1.19177	NA	NA	NA	NA	NA	NA	NA
chr6_150142200_150142800	0.508777	0.298673	0.00711941	0.175987	-1.5093	-3.37367	0.265595	1.44631	1.2333	NA	NA	NA	NA	NA	NA	NA
chr6_150142800_150143400	0.765925	0.128561	0.0420637	-0.0600512	-1.54947	-1.75913	0.20128	1.01288	0.856604	NA	NA	NA	NA	NA	NA	NA
chr6_150143400_150144000	0.557949	0.10099	0.010026	0.103404	-1.59729	-2.14092	0.176024	0.966849	0.818984	NA	NA	NA	NA	NA	NA	NA
chr6_150144000_150144600	0.698431	0.0157651	0.0247419	0.0845784	-2.83445	-2.25276	0.217807	1.15827	0.991361	NA	NA	NA	NA	NA	NA	NA
chr6_150148200_150148800	0.977753	0.00704652	0.0543188	0.00714247	-4.22636	-2.48096	0.255632	1.54299	1.27737	NA	NA	NA	NA	NA	NA	NA
chr6_150152400_150153000	0.501457	0.0112515	0.0151832	-0.163208	-3.78924	-3.04698	0.242105	1.47309	1.23794	NA	NA	NA	NA	NA	NA	NA
chr6_15016800_15017400	0.910509	0.00460786	0.0755023	-0.0286638	-4.3796	-2.2516	0.254517	1.51839	1.25644	NA	NA	NA	NA	NA	NA	NA
chr6_150168000_150168600	0.367425	0.0224786	0.0945583	0.25284	-3.62153	-2.18239	0.279527	1.56751	1.29565	NA	NA	NA	NA	NA	NA	NA
chr6_15017400_15018000	0.539963	0.0204281	0.0646608	-0.149143	-2.9933	-2.0307	0.242695	1.27494	1.08956	NA	NA	NA	NA	NA	NA	NA
chr6_150177000_150177600	0.934614	0.0486774	0.00345566	0.0181355	-2.50638	-3.20604	0.220616	1.25915	1.0759	NA	NA	NA	NA	NA	NA	NA
chr6_150177600_150178200	0.912656	0.0377925	0.204749	0.0249848	-2.34029	-1.20643	0.227326	1.11494	0.946465	NA	NA	NA	NA	NA	NA	NA
chr6_150178200_150178800	0.063654	0.165329	0.645248	-0.63155	-2.21137	-0.625323	0.33756	1.58476	1.35506	NA	NA	NA	NA	NA	NA	NA
chr6_150185400_150186000	0.00285084	0.24124	0.0173924	-0.814844	-1.65823	-2.89716	0.26782	1.40839	1.20223	NA	NA	NA	NA	NA	NA	NA
chr6_150186000_150186600	0.559927	0.772404	0.0113471	-0.126116	-0.292366	-2.19262	0.215772	1.00868	0.853418	NA	NA	NA	NA	NA	NA	NA
chr6_150186600_150187200	0.049396	0.0242848	0.220025	0.537254	-3.34619	-1.52446	0.270777	1.46775	1.23686	NA	NA	NA	NA	NA	NA	NA
chr6_150194400_150195000	0.17176	0.0594254	0.35085	0.416895	-2.8964	-1.18761	0.303347	1.52277	1.2683	NA	NA	NA	NA	NA	NA	NA
chr6_150196800_150197400	0.0704345	0.0726949	0.0139476	-0.469041	-2.64571	-3.07896	0.257089	1.46191	1.23499	NA	NA	NA	NA	NA	NA	NA
chr6_150197400_150198000	0.0800387	0.0131587	0.420935	-0.315256	-2.23376	-0.610268	0.17866	0.888259	0.75583	NA	NA	NA	NA	NA	NA	NA
chr6_150198000_150198600	0.364265	0.0629238	0.0794602	0.163818	-1.7461	-1.39561	0.179915	0.930671	0.789372	NA	NA	NA	NA	NA	NA	NA
chr6_150198600_150199200	0.626832	0.00627289	0.21834	0.0933605	-2.7213	-1.02416	0.191558	0.979095	0.827888	NA	NA	NA	NA	NA	NA	NA
chr6_150201000_150201600	0.17257	0.0285282	0.115545	-0.352964	-3.01747	-1.84217	0.257317	1.36218	1.16256	NA	NA	NA	NA	NA	NA	NA
chr6_150201600_150202200	0.984287	0.518204	0.00424452	-0.00375202	-0.616855	-2.34544	0.19014	0.952053	0.805479	NA	NA	NA	NA	NA	NA	NA
chr6_150202200_150202800	0.131466	0.00391188	0.00212132	0.264135	-3.2003	-2.91737	0.173988	1.08891	0.929992	NA	NA	NA	NA	NA	NA	NA
chr6_150202800_150203400	0.761064	0.0242599	0.35433	-0.0755858	-2.71025	-0.945697	0.248036	1.1886	1.01729	NA	NA	NA	NA	NA	NA	NA
chr6_150203400_150204000	0.670712	0.359305	0.00954195	0.10462	-1.10763	-2.71114	0.245493	1.20393	1.0301	NA	NA	NA	NA	NA	NA	NA
chr6_150204000_150204600	0.0770093	0.569182	0.0116468	0.459987	-0.707049	-2.71321	0.258018	1.23882	1.05997	NA	NA	NA	NA	NA	NA	NA
chr6_150206400_150207000	0.185042	0.0307676	0.00134089	0.311818	-3.21141	-4.06909	0.23399	1.47016	1.24069	NA	NA	NA	NA	NA	NA	NA
chr6_150210600_150211200	0.485995	0.00273627	0.783284	0.17894	-3.97346	-0.305965	0.256092	1.30033	1.11008	NA	NA	NA	NA	NA	NA	NA
chr6_150214200_150214800	0.774413	0.00265072	0.0465056	-0.0663697	-4.02784	-2.25353	0.231077	1.31373	1.12094	NA	NA	NA	NA	NA	NA	NA
chr6_15021600_15022200	0.431477	0.0196384	0.228902	-0.207827	-3.25101	-1.4194	0.263347	1.37573	1.17402	NA	NA	NA	NA	NA	NA	NA
chr6_150219600_150220200	0.227857	0.00389037	0.0629041	-0.3088	-4.44812	-2.34513	0.254839	1.51255	1.24986	NA	NA	NA	NA	NA	NA	NA
chr6_15022200_15022800	0.0805801	0.00428408	0.0930285	-0.409302	-3.68385	-1.83103	0.232377	1.26647	1.08194	NA	NA	NA	NA	NA	NA	NA
chr6_15022800_15023400	0.0850683	0.00975684	0.226192	-0.457334	-3.72211	-1.47181	0.263512	1.41854	1.21025	NA	NA	NA	NA	NA	NA	NA
chr6_150238200_150238800	0.941972	0.0158373	0.287335	0.0194133	-3.49254	-1.29858	0.266169	1.4282	1.21537	NA	NA	NA	NA	NA	NA	NA
chr6_150250800_150251400	0.231991	0.587492	0.201758	-0.329351	0.524572	1.05239	0.274235	0.96454	0.820134	0.21052	0.200191	-0.527818	1.26608	-0.416892	0.681198	0.0460006
chr6_150252600_150253200	0.221793	0.0457506	0.64089	-0.349788	-2.77155	-0.548633	0.284892	1.37377	1.17336	NA	NA	NA	NA	NA	NA	NA
chr6_150255600_150256200	0.0278134	0.00608558	0.0108045	0.568914	-4.44449	-3.40469	0.25564	1.5931	1.31605	NA	NA	NA	NA	NA	NA	NA
chr6_150261600_150262200	0.125268	0.307846	0.0128559	0.40178	-1.37486	-2.89384	0.260356	1.34283	1.14681	NA	NA	NA	NA	NA	NA	NA
chr6_150262200_150262800	0.58609	0.183846	0.00904074	0.13854	-1.80929	-3.06502	0.253782	1.35398	1.15609	NA	NA	NA	NA	NA	NA	NA
chr6_15026400_15027000	0.214479	0.106215	0.5859	-0.37412	-2.32868	-0.667229	0.299878	1.43128	1.22163	NA	NA	NA	NA	NA	NA	NA
chr6_150264000_150264600	0.904899	0.000619448	0.00309958	-0.0233769	-4.80555	-3.51682	0.195273	1.36891	1.16629	NA	NA	NA	NA	NA	NA	NA
chr6_150267600_150268200	0.0680977	0.25155	0.0911552	-0.514272	-1.20123	1.50647	0.279493	1.04289	0.884998	0.0982768	0.116813	-2.7077	1.36778	-1.97963	0.0616746	0.00563854
chr6_150268200_150268800	0.67672	0.450525	0.446367	-0.1125	-0.786201	0.672837	0.269199	1.03875	0.88084	0.164424	0.36179	-1.45904	1.36194	-1.0713	0.296795	0.020996
chr6_150269400_150270000	0.176422	0.00121937	0.0176577	-0.360279	-3.49942	2.16696	0.265026	1.05764	0.901385	0.00772533	0.0472485	-5.66638	1.38964	-4.07759	0.000586779	0.000201531
chr6_150270000_150270600	0.0969837	0.0879653	6.88588e-05	-0.48462	-1.69046	3.4484	0.289845	0.983139	0.837811	0.0457968	0.00953681	-5.13886	1.2917	-3.97837	0.000740024	0.000232917
chr6_150272400_150273000	0.55486	0.038069	0.334975	-0.16688	-3.02742	-1.19244	0.281862	1.44441	1.2321	NA	NA	NA	NA	NA	NA	NA
chr6_150273600_150274200	0.236456	0.0649848	0.00885131	0.284566	-2.50309	-3.04968	0.23923	1.34467	1.14703	NA	NA	NA	NA	NA	NA	NA
chr6_150289800_150290400	0.411774	0.509957	0.13535	0.242096	-0.930757	-1.80802	0.293989	1.4086	1.20304	NA	NA	NA	NA	NA	NA	NA
chr6_150297000_150297600	0.353287	0.138251	0.0179825	-0.288583	-1.68085	2.29564	0.309757	1.12679	0.957694	0.0618861	0.047664	-3.97649	1.47879	-2.68901	0.0141132	0.00182553
chr6_150297600_150298200	0.86891	0.1471	0.472703	0.04826	-1.69631	0.717664	0.291819	1.16285	0.996432	0.0646946	0.377289	-2.41397	1.53137	-1.57635	0.130633	0.0103451
chr6_150301800_150302400	0.553946	2.10952e-06	7.26936e-08	0.156315	2.93653	2.97345	0.263407	0.590753	0.519951	0.00178319	0.00547277	-0.0369293	0.786981	-0.0469253	0.963038	0.0644283
chr6_150302400_150303000	0.621539	7.79258e-08	3.93042e-09	-0.129127	3.18006	3.11273	0.260925	0.557529	0.492064	0.00104091	0.00453539	0.0673299	0.743616	0.0905439	0.928756	0.062205
chr6_150303000_150303600	0.611535	0.824047	0.0500177	0.150121	-0.312011	-2.36504	0.294851	1.4004	1.19528	NA	NA	NA	NA	NA	NA	NA
chr6_150315000_150315600	0.709017	0.00300398	0.400603	0.0924486	-3.82028	-0.910432	0.247179	1.26267	1.07951	NA	NA	NA	NA	NA	NA	NA
chr6_150317400_150318000	0.170076	0.221559	0.326556	0.419857	-1.79551	-1.22452	0.304293	1.46165	1.24333	NA	NA	NA	NA	NA	NA	NA
chr6_150318000_150318600	0.866943	0.0411776	0.0604733	-0.0422528	-2.81488	-2.20451	0.251682	1.36466	1.16384	NA	NA	NA	NA	NA	NA	NA
chr6_150322800_150323400	0.990961	0.13292	0.00528052	0.00285821	-2.14424	-3.43371	0.251798	1.4178	1.20976	NA	NA	NA	NA	NA	NA	NA
chr6_150323400_150324000	0.0712953	0.0738529	8.75531e-05	0.377763	-2.40832	-4.61712	0.207699	1.33618	1.13924	NA	NA	NA	NA	NA	NA	NA
chr6_150324600_150325200	0.346899	0.077353	0.798264	0.257759	-2.04293	0.251927	0.273015	1.14727	0.983588	0.0423444	0.535977	-2.29485	1.51119	-1.51858	0.144519	0.0112446
chr6_150325200_150325800	0.531736	0.0573573	0.635772	-0.171401	-2.45855	-0.520376	0.273335	1.28185	1.09608	NA	NA	NA	NA	NA	NA	NA
chr6_150327000_150327600	0.394838	0.271341	0.116696	0.227959	-1.41267	-1.72694	0.267003	1.27869	1.09332	NA	NA	NA	NA	NA	NA	NA
chr6_150327600_150328200	0.423794	0.346011	0.977032	-0.206818	-0.996809	-0.025767	0.257735	1.05386	0.893224	NA	NA	NA	NA	NA	NA	NA
chr6_150333600_150334200	0.393664	0.0065405	0.190832	0.164655	-2.77388	-1.11549	0.192376	1.00323	0.848199	NA	NA	NA	NA	NA	NA	NA
chr6_150334200_150334800	0.89044	0.0553976	0.0117178	-0.0298342	-2.16361	-2.44861	0.216153	1.11901	0.957431	NA	NA	NA	NA	NA	NA	NA
chr6_15033600_15034200	0.43347	0.246335	0.0111658	-0.208675	-1.70574	-3.19239	0.265572	1.46458	1.23972	NA	NA	NA	NA	NA	NA	NA
chr6_150344400_150345000	0.883763	0.0233806	0.719416	-0.0426984	-3.35963	-0.445254	0.291467	1.46399	1.23669	NA	NA	NA	NA	NA	NA	NA
chr6_150356400_150357000	0.152192	0.0199647	0.128015	0.396777	-3.62639	-2.00283	0.275449	1.53875	1.30736	NA	NA	NA	NA	NA	NA	NA
chr6_150364200_150364800	0.847746	0.0898811	0.000329272	-0.0445129	-2.43544	-4.39896	0.231371	1.42503	1.19159	NA	NA	NA	NA	NA	NA	NA
chr6_150364800_150365400	0.668861	0.0665279	0.00168576	-0.1006	-2.5592	-3.78192	0.234658	1.3828	1.17851	NA	NA	NA	NA	NA	NA	NA
chr6_15036600_15037200	0.245225	0.109355	0.631184	0.329033	1.63837	-0.415898	0.281846	1.01611	0.864248	0.0526483	0.463026	2.05427	1.33394	1.54	0.139234	0.0108985
chr6_150390600_150391200	0.673894	0.00221432	0.0064553	-0.101018	-4.52524	-3.31528	0.239501	1.44882	1.19707	NA	NA	NA	NA	NA	NA	NA
chr6_150391800_150392400	0.705109	0.0352318	0.567664	0.117747	-2.89547	0.665926	0.310444	1.36039	1.1622	0.0279814	0.43092	-3.5614	1.78923	-1.99046	0.0603832	0.00554212
chr6_150392400_150393000	0.903121	0.0568587	1.75438e-12	-0.0344373	1.21431	4.35009	0.282359	0.631833	0.556271	0.0355647	0.00404447	-3.13579	0.841814	-3.72504	0.00133693	0.000339561
chr6_150393000_150393600	0.29279	0.029322	1.99655e-10	0.287739	1.4033	3.86928	0.272378	0.636698	0.559268	0.0257034	0.00418301	-2.46598	0.847447	-2.90989	0.00866052	0.00127238
chr6_150398400_150399000	0.70676	0.0144543	0.0945623	-0.101614	-3.69959	-2.07721	0.269492	1.4919	1.23323	NA	NA	NA	NA	NA	NA	NA
chr6_150401400_150402000	0.275197	0.751413	0.0259565	-0.328815	-0.476704	-2.8411	0.300044	1.5016	1.26089	NA	NA	NA	NA	NA	NA	NA
chr6_150407400_150408000	0.379046	0.363603	0.017651	-0.23643	-1.27904	-2.87616	0.267838	1.40277	1.19631	NA	NA	NA	NA	NA	NA	NA
chr6_15040800_15041400	0.399705	0.09002	0.0206992	-0.243784	-2.58959	-2.93631	0.288506	1.51588	1.2534	NA	NA	NA	NA	NA	NA	NA
chr6_150423000_150423600	0.902267	0.110006	0.00697294	-0.0269734	-1.77711	-2.59201	0.219219	1.1042	0.945046	NA	NA	NA	NA	NA	NA	NA
chr6_150423600_150424200	0.306426	0.086083	0.00806867	-0.258257	-2.45679	-3.2609	0.251496	1.42023	1.21152	NA	NA	NA	NA	NA	NA	NA
chr6_150424200_150424800	0.888382	0.288753	0.0297033	0.0324339	-1.1656	-2.04721	0.230627	1.09414	0.931072	NA	NA	NA	NA	NA	NA	NA
chr6_150424800_150425400	0.746354	0.0398575	0.0349787	0.0759152	-2.54381	-2.23342	0.234195	1.22502	1.04786	NA	NA	NA	NA	NA	NA	NA
chr6_150425400_150426000	0.946539	0.0165943	0.00222718	0.0140833	-3.08759	-3.38941	0.209616	1.27181	1.08581	NA	NA	NA	NA	NA	NA	NA
chr6_150434400_150435000	0.20822	0.0280612	0.127458	0.338009	-3.18934	-1.87857	0.267222	1.43543	1.22444	NA	NA	NA	NA	NA	NA	NA
chr6_150436200_150436800	0.0346315	0.0456626	0.759007	0.584498	-2.5539	-0.332668	0.273696	1.26537	1.08204	NA	NA	NA	NA	NA	NA	NA
chr6_150452400_150453000	0.903262	0.111476	0.000125487	0.0251428	-1.96231	-4.13778	0.206454	1.22435	1.0457	NA	NA	NA	NA	NA	NA	NA
chr6_1504800_1505400	0.71737	0.180338	0.0198732	0.096428	-1.93769	-2.88905	0.265801	1.43839	1.22495	NA	NA	NA	NA	NA	NA	NA
chr6_150484800_150485400	0.144165	0.128265	0.16262	0.366193	-1.7575	-1.38144	0.249194	1.14798	0.98361	NA	NA	NA	NA	NA	NA	NA
chr6_150485400_150486000	0.768946	0.157428	0.0284008	0.0720275	-1.71675	-2.29017	0.244673	1.20714	1.03301	NA	NA	NA	NA	NA	NA	NA
chr6_150490800_150491400	0.472137	0.0673323	0.0832528	0.171161	-2.10937	-1.70941	0.237342	1.14315	0.979127	NA	NA	NA	NA	NA	NA	NA
chr6_150492600_150493200	0.303549	0.0240511	0.198767	0.27678	-3.25461	-1.57034	0.26793	1.42518	1.21561	NA	NA	NA	NA	NA	NA	NA
chr6_150507000_150507600	0.184385	0.338872	0.0011695	0.332505	-1.31585	-3.88598	0.249138	1.37066	1.16998	NA	NA	NA	NA	NA	NA	NA
chr6_15051600_15052200	0.708453	0.142765	0.00168955	0.0879251	-1.94669	-3.61457	0.234608	1.32006	1.12661	NA	NA	NA	NA	NA	NA	NA
chr6_150532800_150533400	0.0285949	0.932373	0.0204997	0.622704	-0.114247	-2.69403	0.281228	1.34363	1.14814	NA	NA	NA	NA	NA	NA	NA
chr6_150535200_150535800	0.378928	0.245556	4.71646e-06	-0.272536	0.991287	3.53059	0.308664	0.849724	0.738273	0.0963143	0.00768146	-2.5393	1.12565	-2.25586	0.0354343	0.00367626
chr6_150535800_150536400	0.850686	0.158156	1.20376e-08	0.0619617	1.15893	4.34516	0.328488	0.816347	0.712722	0.0681977	0.00481405	-3.18624	1.0837	-2.94016	0.00809358	0.00120728
chr6_150549000_150549600	0.798454	0.0133789	0.017203	0.0596243	-3.28943	-2.70243	0.233014	1.31126	1.11948	NA	NA	NA	NA	NA	NA	NA
chr6_150573000_150573600	0.98685	0.312656	0.145025	-0.00314428	-0.898563	-1.11016	0.190405	0.886429	0.757099	NA	NA	NA	NA	NA	NA	NA
chr6_150573600_150574200	0.958372	0.00717221	0.304063	-0.0119203	-2.95664	-0.95561	0.227925	1.08186	0.92604	NA	NA	NA	NA	NA	NA	NA
chr6_150575400_150576000	0.971005	0.00042403	0.0435231	0.00826361	-5.1632	-2.452	0.226901	1.42633	1.20255	NA	NA	NA	NA	NA	NA	NA
chr6_150576000_150576600	0.890823	0.00416846	0.0477863	0.0307341	-3.6502	-2.13675	0.223458	1.25098	1.06913	NA	NA	NA	NA	NA	NA	NA
chr6_150576600_150577200	0.890031	0.029653	0.119039	-0.0354983	-2.89469	-1.76505	0.256226	1.31609	1.12466	NA	NA	NA	NA	NA	NA	NA
chr6_150595800_150596400	0.802035	0.183899	0.134319	0.0698717	-1.79656	-1.7325	0.278109	1.34461	1.14972	NA	NA	NA	NA	NA	NA	NA
chr6_150596400_150597000	0.628633	0.456524	0.214256	-0.143989	-1.03411	-1.47608	0.29699	1.3846	1.18258	NA	NA	NA	NA	NA	NA	NA
chr6_150600000_150600600	0.635534	0.0122925	0.0645484	-0.0909908	-2.6066	-1.61873	0.191521	1.02626	0.868154	NA	NA	NA	NA	NA	NA	NA
chr6_150600600_150601200	0.959116	0.0580752	0.016577	0.00927003	-1.91485	-2.05517	0.180476	1.00129	0.846405	NA	NA	NA	NA	NA	NA	NA
chr6_150612000_150612600	0.137416	0.0928516	0.0268543	0.380014	-2.26862	-2.56153	0.254206	1.33978	1.14375	NA	NA	NA	NA	NA	NA	NA
chr6_150612600_150613200	0.0329141	0.0642579	0.0215746	0.5388	-2.49103	-2.65124	0.249831	1.33451	1.13959	NA	NA	NA	NA	NA	NA	NA
chr6_150622800_150623400	0.349456	0.0347418	0.814819	-0.277184	-2.86625	0.269477	0.295156	1.34298	1.14817	0.0277946	0.541781	-3.13572	1.76689	-1.77472	0.0911682	0.00770909
chr6_15063000_15063600	0.627144	0.0262643	0.497193	0.125788	-2.725	-0.706533	0.258326	1.21191	1.03769	NA	NA	NA	NA	NA	NA	NA
chr6_15063600_15064200	0.43193	0.0424177	0.149498	-0.235457	-2.44025	1.48005	0.298652	1.19035	1.02067	0.030592	0.161668	-3.92031	1.56803	-2.50015	0.0212266	0.00248624
chr6_15066600_15067200	0.932808	0.113295	0.865207	-0.0245689	-1.99331	0.182219	0.290825	1.25007	1.07129	0.053897	0.5588	-2.17553	1.64631	-1.32145	0.201269	0.0148706
chr6_15067200_15067800	0.178864	0.00792232	0.0933241	-0.339054	-3.86347	-2.053	0.250831	1.43196	1.21421	NA	NA	NA	NA	NA	NA	NA
chr6_150689400_150690000	0.342023	0.00506991	0.223669	-0.253125	-4.36927	-1.5625	0.265401	1.53192	1.27781	NA	NA	NA	NA	NA	NA	NA
chr6_150693000_150693600	0.875611	0.642426	0.0218301	0.0467691	-0.705842	-2.91952	0.298174	1.51657	1.2574	NA	NA	NA	NA	NA	NA	NA
chr6_150717000_150717600	0.850909	0.0725972	0.513231	0.0516875	-2.37938	-0.736331	0.274434	1.31429	1.12305	NA	NA	NA	NA	NA	NA	NA
chr6_150717600_150718200	0.689299	0.0137625	0.500886	0.109562	-3.6032	-0.821181	0.273412	1.44238	1.21652	NA	NA	NA	NA	NA	NA	NA
chr6_15073800_15074400	0.587625	0.0268496	0.0291457	0.121268	-2.59646	-2.1898	0.223057	1.15931	0.992438	NA	NA	NA	NA	NA	NA	NA
chr6_150742200_150742800	0.783908	0.125705	0.0568323	-0.0757593	-2.32697	-2.43174	0.275678	1.50965	1.26516	NA	NA	NA	NA	NA	NA	NA
chr6_15074400_15075000	0.504131	0.0462469	0.0697705	0.158214	-2.31892	-1.80427	0.236172	1.15208	0.986576	NA	NA	NA	NA	NA	NA	NA
chr6_150754800_150755400	0.00656171	0.105207	0.0173266	0.663967	-1.97434	-2.49513	0.240233	1.20996	1.03478	NA	NA	NA	NA	NA	NA	NA
chr6_150757200_150757800	0.659043	0.00102707	0.0434298	-0.104947	-4.90941	-2.48904	0.237291	1.46085	1.22017	NA	NA	NA	NA	NA	NA	NA
chr6_150757800_150758400	0.537629	0.00301272	0.0624427	0.15429	-4.49456	-2.33342	0.249629	1.48599	1.2414	NA	NA	NA	NA	NA	NA	NA
chr6_150763800_150764400	0.428679	0.344963	0.000376886	0.194781	-1.34405	-4.36197	0.245319	1.41788	1.19392	NA	NA	NA	NA	NA	NA	NA
chr6_150764400_150765000	0.0118532	0.122802	0.00784825	0.590906	-1.83771	-2.73493	0.231432	1.18299	1.01244	NA	NA	NA	NA	NA	NA	NA
chr6_15077400_15078000	0.240737	0.00728964	0.209435	-0.302911	-3.76505	-1.48628	0.256997	1.38053	1.17817	NA	NA	NA	NA	NA	NA	NA
chr6_150775800_150776400	0.0916137	0.178672	5.44071e-06	-0.49404	-1.25796	3.78987	0.290646	0.93022	0.798159	0.0747934	0.00775097	-5.04783	1.22571	-4.11829	0.000533512	0.000189929
chr6_150776400_150777000	0.544216	0.176867	1.26884e-16	-0.135665	0.632028	3.94426	0.223102	0.465409	0.413003	0.0741792	0.00380067	-3.31223	0.622236	-5.32311	3.28524e-05	5.3142e-05
chr6_150777000_150777600	0.336606	0.0909022	2.60503e-09	0.18041	0.772803	2.56776	0.187043	0.453635	0.40064	0.0467803	0.00445698	-1.79495	0.605225	-2.96576	0.007642	0.00115518
chr6_150777600_150778200	0.564794	0.0839721	0.058926	0.141853	-1.61297	1.50629	0.245741	0.926067	0.790345	0.0444657	0.0899125	-3.11925	1.21747	-2.56207	0.0185878	0.00224759
chr6_15079800_15080400	0.986983	0.0410583	0.00708609	-0.00404415	-3.00424	-3.35508	0.247397	1.45559	1.22577	NA	NA	NA	NA	NA	NA	NA
chr6_150805200_150805800	0.637987	0.00642804	0.0802674	-0.120593	-4.10292	-2.18075	0.255685	1.48068	1.23681	NA	NA	NA	NA	NA	NA	NA
chr6_150808800_150809400	0.884324	0.00287718	0.0706292	-0.0341283	-4.03495	-2.0648	0.234104	1.32749	1.13254	NA	NA	NA	NA	NA	NA	NA
chr6_150813000_150813600	0.0305275	0.699455	0.0152542	0.503307	-0.287394	1.5888	0.230073	0.742756	0.645966	0.246956	0.0439649	-1.87619	0.984357	-1.90601	0.0711237	0.00631749
chr6_150813600_150814200	0.279344	0.0283601	0.397764	-0.284059	-2.39655	0.784568	0.261461	1.08071	0.924673	0.0253184	0.331984	-3.18112	1.4223	-2.23659	0.0368651	0.00378797
chr6_150814200_150814800	0.556836	0.145662	0.783471	0.180847	-2.05672	-0.330486	0.306986	1.40486	1.20011	NA	NA	NA	NA	NA	NA	NA
chr6_150827400_150828000	0.0769239	0.50203	0.30179	-0.599375	-1.04478	-1.37343	0.336105	1.55192	1.32466	NA	NA	NA	NA	NA	NA	NA
chr6_150830400_150831000	0.852961	0.0402311	0.0221416	-0.0473231	-3.07798	-2.8645	0.254811	1.48509	1.23667	NA	NA	NA	NA	NA	NA	NA
chr6_150831000_150831600	0.86476	0.00201457	0.00911329	0.0409418	-4.71275	-3.26976	0.239898	1.49455	1.23464	NA	NA	NA	NA	NA	NA	NA
chr6_150831600_150832200	0.411561	0.0111881	0.0974583	0.199388	-3.30335	-1.8308	0.242016	1.28317	1.09655	NA	NA	NA	NA	NA	NA	NA
chr6_150834600_150835200	0.000975326	0.0061882	0.649225	-0.88245	-3.62937	-0.507735	0.261374	1.30361	1.11365	NA	NA	NA	NA	NA	NA	NA
chr6_150835200_150835800	0.305793	0.0578634	0.267609	-0.308159	-2.35839	1.17499	0.299698	1.23216	1.05526	0.0358829	0.246353	-3.53339	1.62228	-2.17804	0.0415431	0.00414386
chr6_150847800_150848400	0.0456402	0.251722	0.0265327	-0.533009	-1.56418	-2.60322	0.264059	1.35849	1.15985	NA	NA	NA	NA	NA	NA	NA
chr6_150849000_150849600	0.100757	0.0675981	0.218076	-0.430428	-2.37122	-1.36087	0.26036	1.28632	1.09943	NA	NA	NA	NA	NA	NA	NA
chr6_150849600_150850200	0.747152	0.000419598	0.438417	-0.0666904	-3.81789	-0.698131	0.20641	1.05381	0.898133	NA	NA	NA	NA	NA	NA	NA
chr6_150851400_150852000	0.743517	0.111537	0.00797034	-0.085185	-2.38527	-3.37658	0.259779	1.48851	1.25249	NA	NA	NA	NA	NA	NA	NA
chr6_150855000_150855600	0.00544247	0.251988	0.00213066	0.685965	-1.47974	-3.44376	0.242556	1.28587	1.09828	NA	NA	NA	NA	NA	NA	NA
chr6_150856200_150856800	0.942009	0.0823449	0.00731685	-0.017697	-2.39583	-3.17957	0.242793	1.36821	1.16641	NA	NA	NA	NA	NA	NA	NA
chr6_150858000_150858600	0.815229	0.214389	0.00305024	-0.0625598	-1.95016	-3.9065	0.267154	1.56285	1.29328	NA	NA	NA	NA	NA	NA	NA
chr6_15086400_15087000	0.378393	0.833256	0.040895	-0.269109	-0.313225	-2.60884	0.304441	1.48476	1.26298	NA	NA	NA	NA	NA	NA	NA
chr6_150865200_150865800	0.770551	0.00485177	0.00152393	-0.0600484	-3.86056	-3.71969	0.20545	1.34655	1.14793	NA	NA	NA	NA	NA	NA	NA
chr6_150865800_150866400	0.362465	8.93487e-05	0.0534036	-0.179483	-4.98303	-2.04971	0.196379	1.23115	1.05125	NA	NA	NA	NA	NA	NA	NA
chr6_150866400_150867000	0.703076	0.00679391	0.188936	0.0738383	-2.76082	-1.12063	0.193278	1.00328	0.848441	NA	NA	NA	NA	NA	NA	NA
chr6_150867000_150867600	0.043799	0.00158612	0.00576704	0.448971	-4.67602	-3.39201	0.220486	1.44859	1.20786	NA	NA	NA	NA	NA	NA	NA
chr6_150867600_150868200	0.304184	0.0497153	0.0535519	-0.26518	-2.83344	-2.3338	0.257039	1.43009	1.19771	NA	NA	NA	NA	NA	NA	NA
chr6_150878400_150879000	0.748668	0.495821	0.333112	-0.0953482	-0.7683	0.931882	0.296949	1.12482	0.959156	0.179887	0.290211	-1.70018	1.47824	-1.15014	0.263653	0.0188619
chr6_150900600_150901200	0.173852	0.00800645	0.422555	-0.375214	-3.96401	-0.997172	0.274361	1.47126	1.23935	NA	NA	NA	NA	NA	NA	NA
chr6_150906000_150906600	0.277862	0.00670993	0.00163112	0.226783	-3.60699	-3.59374	0.208096	1.30873	1.11631	NA	NA	NA	NA	NA	NA	NA
chr6_150909600_150910200	0.33395	0.0150529	0.370479	-0.271424	-3.82435	-1.15445	0.279854	1.55173	1.28449	NA	NA	NA	NA	NA	NA	NA
chr6_150910200_150910800	0.00141873	0.0348372	0.491027	-0.90241	-3.0262	-0.829923	0.27661	1.41868	1.20161	NA	NA	NA	NA	NA	NA	NA
chr6_150924600_150925200	0.977926	0.00478776	0.00980036	-0.00623208	-4.0809	-3.16558	0.224791	1.42118	1.20717	NA	NA	NA	NA	NA	NA	NA
chr6_150933000_150933600	0.0759634	0.0166465	0.0219763	-0.42149	-3.22903	-2.63341	0.235575	1.33072	1.13546	NA	NA	NA	NA	NA	NA	NA
chr6_150933600_150934200	0.697157	0.021016	0.000869599	-0.0859494	-3.265	-4.05465	0.220359	1.39725	1.18887	NA	NA	NA	NA	NA	NA	NA
chr6_150936600_150937200	0.474451	0.282536	0.00153029	0.176939	-1.44164	-3.69448	0.246644	1.33582	1.1406	NA	NA	NA	NA	NA	NA	NA
chr6_150937200_150937800	0.756523	0.21742	0.000850929	0.0725333	-1.58727	-3.73571	0.233436	1.28051	1.09329	NA	NA	NA	NA	NA	NA	NA
chr6_150949800_150950400	0.70295	0.00438949	0.251487	-0.101645	-4.40688	-1.47286	0.265946	1.51928	1.27853	NA	NA	NA	NA	NA	NA	NA
chr6_150952800_150953400	0.282034	0.915632	0.000496136	0.206075	-0.103589	-2.94982	0.190749	0.975887	0.825153	NA	NA	NA	NA	NA	NA	NA
chr6_150953400_150954000	0.877935	0.143776	0.00698083	0.0378913	-1.99972	-3.17905	0.246212	1.35948	1.15925	NA	NA	NA	NA	NA	NA	NA
chr6_150959400_150960000	0.73307	0.048507	0.0518968	-0.0913951	-3.03586	-2.49005	0.267398	1.52398	1.26886	NA	NA	NA	NA	NA	NA	NA
chr6_15096600_15097200	0.698493	0.508191	0.0224084	-0.116037	-1.03675	-2.99083	0.298886	1.56247	1.29384	NA	NA	NA	NA	NA	NA	NA
chr6_150966600_150967200	0.198153	0.0945811	0.0948633	0.339373	-2.22024	-1.89478	0.26235	1.31821	1.12595	NA	NA	NA	NA	NA	NA	NA
chr6_150967200_150967800	0.601784	0.000784076	0.374949	-0.13013	-4.64399	-1.02513	0.248746	1.34951	1.15135	NA	NA	NA	NA	NA	NA	NA
chr6_150968400_150969000	0.342919	0.0798241	0.000949548	0.237824	-2.60576	-4.12674	0.249823	1.47565	1.2194	NA	NA	NA	NA	NA	NA	NA
chr6_150969000_150969600	0.125986	0.0531735	0.00058139	0.369774	-2.863	-4.27698	0.240075	1.46693	1.21196	NA	NA	NA	NA	NA	NA	NA
chr6_150994800_150995400	0.718581	0.13029	0.184648	-0.103177	-2.1973	-1.64234	0.285685	1.44293	1.23131	NA	NA	NA	NA	NA	NA	NA
chr6_150995400_150996000	0.354298	0.10135	0.182425	-0.256594	-2.30902	-1.60064	0.276002	1.39915	1.19393	NA	NA	NA	NA	NA	NA	NA
chr6_150996600_150997200	0.291427	0.010518	0.0285135	0.259035	-3.80174	-2.73709	0.244511	1.46401	1.23549	NA	NA	NA	NA	NA	NA	NA
chr6_151004400_151005000	0.212932	0.379141	0.150992	0.401619	-1.03473	1.45236	0.320827	1.17243	1.00528	0.140476	0.162825	-2.48709	1.5444	-1.6104	0.122982	0.00983732
chr6_151023000_151023600	0.930265	0.0108409	0.0208515	-0.0210173	-3.62004	-2.79219	0.239692	1.39995	1.19334	NA	NA	NA	NA	NA	NA	NA
chr6_151024800_151025400	0.211981	0.367905	1.93925e-32	-0.318956	-0.374764	6.00705	0.25426	0.414736	0.373509	0.136683	0.00181772	-6.38182	0.558135	-11.4342	3.17645e-10	0
chr6_151035600_151036200	0.460982	1.01337e-65	3.452e-66	0.223642	8.16374	7.87613	0.302434	0.239925	0.22931	0	0.000207516	0.287607	0.331884	0.866589	0.396445	0.0274105
chr6_151036200_151036800	0.44142	1.59577e-68	4.49223e-73	-0.196818	6.95488	7.31714	0.254875	0.193269	0.185882	0	0.000207516	-0.362263	0.268151	-1.35097	0.191793	0.0142682
chr6_151036800_151037400	0.246744	0.719574	0.00200766	-0.268463	0.24814	1.89631	0.230707	0.689612	0.601171	0.253382	0.0189749	-1.64817	0.914862	-1.80155	0.0867122	0.00740148
chr6_151040400_151041000	0.172896	0.0430051	0.501801	0.375455	-2.69992	-0.760306	0.273923	1.32082	1.12876	NA	NA	NA	NA	NA	NA	NA
chr6_151041000_151041600	0.66095	0.438973	0.00091485	0.115619	-0.678901	2.55069	0.262989	0.874456	0.751228	0.160532	0.0148206	-3.22959	1.15283	-2.80145	0.0110218	0.00152304
chr6_151044000_151044600	0.379395	0.0107753	0.455856	-0.235606	-3.41805	-0.845364	0.267101	1.32071	1.1302	NA	NA	NA	NA	NA	NA	NA
chr6_151044600_151045200	0.558191	0.12137	9.25242e-08	0.120497	-0.908963	2.89523	0.205247	0.582865	0.510889	0.0564915	0.00558281	-3.80419	0.775074	-4.90817	8.49109e-05	8.39444e-05
chr6_151045200_151045800	0.696354	0.0176164	0.798678	0.0987393	-2.69741	-0.245565	0.252445	1.12161	0.960763	NA	NA	NA	NA	NA	NA	NA
chr6_151045800_151046400	0.191331	0.438248	0.632554	0.397952	-1.00467	-0.529615	0.302938	1.29201	1.10499	NA	NA	NA	NA	NA	NA	NA
chr6_151059600_151060200	0.20126	2.34459e-06	1.70044e-22	-0.346952	2.44152	5.2417	0.270081	0.493605	0.439136	0.00182353	0.00329981	-2.80018	0.660671	-4.23838	0.000402896	0.000164164
chr6_151060200_151060800	0.212803	5.3739e-12	1.13326e-36	-0.333896	2.84911	6.09621	0.266652	0.374369	0.339544	0.00022897	0.00135111	-3.2471	0.505413	-6.42465	2.8844e-06	1.23136e-05
chr6_151065000_151065600	0.0100804	0.00314291	0.370162	-0.682875	-4.3014	-1.0931	0.261421	1.42862	1.21542	NA	NA	NA	NA	NA	NA	NA
chr6_151065600_151066200	0.319141	0.00991751	0.172671	-0.273092	-4.10464	-1.77705	0.273053	1.56784	1.29581	NA	NA	NA	NA	NA	NA	NA
chr6_15106800_15107400	0.143436	0.0193688	0.264243	-0.375948	-2.99672	-1.21319	0.255364	1.26526	1.08188	NA	NA	NA	NA	NA	NA	NA
chr6_15107400_15108000	0.243284	0.0943146	0.0640963	0.317332	-2.41738	-2.28446	0.270701	1.43409	1.2231	NA	NA	NA	NA	NA	NA	NA
chr6_151078800_151079400	0.0315132	0.185496	0.335585	-0.613177	-1.468	0.906037	0.281976	1.10275	0.937356	0.0769611	0.291785	-2.37404	1.4473	-1.64032	0.116572	0.00941468
chr6_151089600_151090200	0.331089	0.352468	0.0435347	-0.212126	-0.965332	-1.7845	0.21742	1.03439	0.875234	NA	NA	NA	NA	NA	NA	NA
chr6_151090200_151090800	0.640275	0.011469	0.0560703	-0.0971739	-2.78714	-1.78705	0.207443	1.08647	0.926841	NA	NA	NA	NA	NA	NA	NA
chr6_151090800_151091400	0.957096	0.00108445	0.0407069	0.0116609	-4.22981	-2.23285	0.216326	1.2648	1.07993	NA	NA	NA	NA	NA	NA	NA
chr6_151114800_151115400	0.500445	0.000289378	0.992875	0.154021	-4.05045	0.00828592	0.227935	1.08651	0.926051	0.0049433	0.592026	-4.05874	1.42761	-2.84303	0.0100515	0.00142229
chr6_151115400_151116000	0.49174	0.00438572	0.884663	0.164638	-3.07642	0.130902	0.238764	1.0605	0.900582	0.0119654	0.564894	-3.20732	1.39129	-2.30528	0.0319952	0.0033964
chr6_151119600_151120200	0.499096	0.0690161	0.991105	0.226482	-2.87256	0.0148657	0.334116	1.56642	1.33075	0.0395473	0.591571	-2.88743	2.05538	-1.40482	0.175418	0.0132245
chr6_151120200_151120800	0.105201	0.0217204	0.789891	-0.500894	-3.39374	0.331995	0.306962	1.4604	1.24336	0.0225305	0.533032	-3.72574	1.918	-1.94251	0.0662892	0.00596726
chr6_151123800_151124400	0.753152	0.101424	0.0325987	0.0850154	-2.4943	-2.7046	0.269747	1.51176	1.25176	NA	NA	NA	NA	NA	NA	NA
chr6_151126800_151127400	0.364018	0.00162887	0.103177	-0.255133	-3.80581	1.66355	0.280058	1.18203	1.01347	0.00845595	0.126445	-5.46936	1.55702	-3.51271	0.00218973	0.000476394
chr6_151137600_151138200	0.182304	0.351003	0.482551	-0.39871	-1.08433	0.697249	0.297318	1.15836	0.990027	0.131018	0.38311	-1.78158	1.5238	-1.16917	0.256082	0.0183824
chr6_151138800_151139400	0.392988	0.000326742	0.7944	-0.20717	-4.20707	0.254653	0.241703	1.13894	0.975124	0.00511097	0.534556	-4.46172	1.49935	-2.97577	0.00747208	0.00113407
chr6_151139400_151140000	0.828284	0.00193231	0.869262	0.0363259	-2.57847	0.115812	0.167131	0.814325	0.702194	0.00895366	0.560024	-2.69428	1.07527	-2.50569	0.0209772	0.00246494
chr6_151140000_151140600	0.671924	0.297837	0.00514787	0.0818102	-1.05832	-2.4369	0.192725	1.01239	0.855959	NA	NA	NA	NA	NA	NA	NA
chr6_151142400_151143000	0.307929	0.055329	0.00358601	0.230121	-2.42359	-3.17636	0.224798	1.25312	1.07031	NA	NA	NA	NA	NA	NA	NA
chr6_151143000_151143600	0.776468	0.0531336	0.000807682	0.0635049	-2.63523	-3.95003	0.223193	1.35	1.15079	NA	NA	NA	NA	NA	NA	NA
chr6_151147800_151148400	0.0598983	0.657386	0.402123	-0.387829	-0.383256	-0.621198	0.204283	0.862082	0.738952	NA	NA	NA	NA	NA	NA	NA
chr6_151151400_151152000	0.701495	0.404178	0.0347671	-0.101513	-1.08144	-2.3576	0.26424	1.29208	1.10481	NA	NA	NA	NA	NA	NA	NA
chr6_15115800_15116400	0.390081	0.441532	0.00150224	0.216353	-1.03387	-3.70901	0.250868	1.33917	1.14307	NA	NA	NA	NA	NA	NA	NA
chr6_151160400_151161000	0.429494	0.0548723	0.00144938	-0.186943	-2.75778	-3.92935	0.235864	1.4232	1.20687	NA	NA	NA	NA	NA	NA	NA
chr6_151167000_151167600	0.223291	0.0377925	0.323732	0.354456	-3.20388	-1.25644	0.289636	1.52637	1.26828	NA	NA	NA	NA	NA	NA	NA
chr6_151167600_151168200	0.488064	0.0128165	0.0852714	0.171863	-3.33408	-1.95659	0.247138	1.32069	1.12811	NA	NA	NA	NA	NA	NA	NA
chr6_151175400_151176000	0.726134	0.236174	0.000884698	0.0856112	-1.66176	-4.03238	0.243874	1.39617	1.18412	NA	NA	NA	NA	NA	NA	NA
chr6_151198800_151199400	0.737132	0.00105097	0.0592032	0.0789968	-4.75934	-2.26705	0.234838	1.41912	1.19084	NA	NA	NA	NA	NA	NA	NA
chr6_151207800_151208400	0.905815	0.202139	0.427813	-0.0316721	1.15458	0.616367	0.267152	0.900532	0.77483	0.0823258	0.350724	0.538209	1.18799	0.453042	0.655395	0.0443239
chr6_151208400_151209000	0.942079	0.153077	0.608542	0.019487	1.30267	0.40037	0.267675	0.906307	0.779797	0.0665718	0.451872	0.902303	1.19561	0.754683	0.459235	0.0314758
chr6_151216800_151217400	0.368072	0.0133705	0.0403312	-0.217564	-3.33427	-2.34985	0.240853	1.32901	1.13435	NA	NA	NA	NA	NA	NA	NA
chr6_151217400_151218000	0.744141	0.297069	0.0113161	-0.09123	-1.57905	-3.20449	0.278918	1.50811	1.24678	NA	NA	NA	NA	NA	NA	NA
chr6_151225800_151226400	0.353148	0.0585363	0.988708	0.263334	-2.44254	0.0155135	0.282574	1.27959	1.09399	0.0361005	0.591203	-2.45806	1.6835	-1.46008	0.159798	0.0122311
chr6_151239600_151240200	0.452839	0.00673937	0.261556	-0.15392	-2.91536	-1.00978	0.204408	1.05837	0.89541	NA	NA	NA	NA	NA	NA	NA
chr6_151240200_151240800	0.214638	5.22607e-05	0.592147	-0.278858	-5.02071	-0.550396	0.223597	1.19893	1.02478	NA	NA	NA	NA	NA	NA	NA
chr6_151240800_151241400	0.763709	0.0116097	0.102818	-0.0456286	-2.11748	-1.16407	0.15146	0.82686	0.708428	NA	NA	NA	NA	NA	NA	NA
chr6_151241400_151242000	0.89547	0.0150679	0.0272715	0.0215573	-2.29794	-1.76286	0.163747	0.932534	0.789321	NA	NA	NA	NA	NA	NA	NA
chr6_151248000_151248600	0.230105	0.132306	0.0189777	-0.326487	-2.28124	-3.03199	0.270747	1.50597	1.27591	NA	NA	NA	NA	NA	NA	NA
chr6_151255200_151255800	0.313489	0.067412	0.245232	0.305989	-2.76134	-1.44554	0.302379	1.49692	1.23825	NA	NA	NA	NA	NA	NA	NA
chr6_151260600_151261200	0.451587	0.262597	0.000236828	-0.172513	-1.45329	-4.17192	0.228465	1.29152	1.10259	NA	NA	NA	NA	NA	NA	NA
chr6_151261200_151261800	0.12724	0.20508	0.00883643	-0.407133	-1.85051	-3.29496	0.265213	1.45282	1.23901	NA	NA	NA	NA	NA	NA	NA
chr6_151267800_151268400	0.92023	0.0196899	0.15451	0.0262852	-3.31395	-1.71458	0.261953	1.40297	1.19708	NA	NA	NA	NA	NA	NA	NA
chr6_151283400_151284000	0.745938	0.105028	0.263911	-0.0874442	-2.0882	-1.22768	0.269303	1.27907	1.09403	NA	NA	NA	NA	NA	NA	NA
chr6_151284000_151284600	0.423483	0.0840394	0.244834	-0.218376	-2.25259	-1.2935	0.271956	1.29358	1.10708	NA	NA	NA	NA	NA	NA	NA
chr6_151284600_151285200	0.742494	0.0479494	0.178631	0.0975689	-2.36899	1.37579	0.29632	1.18622	1.01726	0.0325416	0.183218	-3.74478	1.56266	-2.39641	0.026448	0.00294141
chr6_151287000_151287600	0.593338	0.00632945	0.0525817	0.137131	-4.2189	-2.45836	0.256148	1.51961	1.25642	NA	NA	NA	NA	NA	NA	NA
chr6_151293600_151294200	0.706368	0.100866	0.00176596	-0.0901263	-2.32611	-3.82286	0.238691	1.40749	1.19667	NA	NA	NA	NA	NA	NA	NA
chr6_151308600_151309200	0.385501	0.0872937	0.0149128	-0.218068	-2.41344	-2.93851	0.250421	1.4006	1.19061	NA	NA	NA	NA	NA	NA	NA
chr6_151325400_151326000	0.122535	0.0082452	0.0173939	-0.358841	-3.6444	-2.78991	0.23083	1.35786	1.15774	NA	NA	NA	NA	NA	NA	NA
chr6_151333200_151333800	0.140431	0.0251011	0.155631	0.39104	-3.13504	-1.68609	0.263603	1.38312	1.18041	NA	NA	NA	NA	NA	NA	NA
chr6_151338600_151339200	0.0044306	0.00485905	0.51872	-0.793458	-4.25776	-0.808932	0.273841	1.48535	1.25005	NA	NA	NA	NA	NA	NA	NA
chr6_151341000_151341600	0.480386	0.0153643	0.055459	0.167378	-3.07466	-2.06714	0.236488	1.25146	1.06939	NA	NA	NA	NA	NA	NA	NA
chr6_151341600_151342200	0.343046	2.06256e-05	0.164051	0.158962	-4.55409	-1.22095	0.167026	1.02949	0.872319	NA	NA	NA	NA	NA	NA	NA
chr6_151349400_151350000	0.28931	0.0034509	0.0760384	-0.19664	-3.05428	-1.55104	0.184798	1.02482	0.867115	NA	NA	NA	NA	NA	NA	NA
chr6_151350000_151350600	0.968253	0.0133603	0.0148399	0.00703755	-2.51166	-2.08975	0.17648	1.00101	0.846082	NA	NA	NA	NA	NA	NA	NA
chr6_151350600_151351200	0.945225	0.0104123	0.00824644	-0.0132087	-2.86676	-2.5253	0.191873	1.10241	0.940916	NA	NA	NA	NA	NA	NA	NA
chr6_151351200_151351800	0.468065	0.211296	0.00217902	-0.131528	-1.25469	-2.6409	0.180716	0.998685	0.844145	NA	NA	NA	NA	NA	NA	NA
chr6_151354800_151355400	0.0434906	0.25309	0.0295306	-0.579229	-1.77624	-2.82071	0.284031	1.54713	1.28147	NA	NA	NA	NA	NA	NA	NA
chr6_151362600_151363200	0.191864	0.00791218	0.10694	-0.294948	-2.47719	1.26959	0.224798	0.917994	0.781967	0.0149139	0.129349	-3.74678	1.2059	-3.10705	0.00555533	0.000913259
chr6_151365600_151366200	0.334482	0.00152768	0.316479	0.186849	-3.22753	-0.847805	0.192865	0.996279	0.843016	NA	NA	NA	NA	NA	NA	NA
chr6_151366200_151366800	0.480244	0.846976	0.00212209	0.117108	-0.162665	-2.25833	0.165408	0.841201	0.71993	NA	NA	NA	NA	NA	NA	NA
chr6_15137400_15138000	0.407484	0.0779	0.0239189	-0.19152	-2.05815	-2.26643	0.230447	1.15798	0.991511	NA	NA	NA	NA	NA	NA	NA
chr6_15138000_15138600	0.412017	0.0998283	0.690333	-0.197537	-1.7149	-0.34974	0.240004	1.03446	0.875855	NA	NA	NA	NA	NA	NA	NA
chr6_151380600_151381200	0.54953	0.187215	0.00720892	0.172294	-2.14657	-3.65433	0.287126	1.61882	1.33803	NA	NA	NA	NA	NA	NA	NA
chr6_151381200_151381800	0.00559061	0.139319	0.0560576	-0.908005	-2.57239	-2.75653	0.322112	1.72916	1.42957	NA	NA	NA	NA	NA	NA	NA
chr6_151382400_151383000	0.276533	0.00789697	0.645081	-0.282135	-3.47718	-0.507965	0.258168	1.28825	1.10019	NA	NA	NA	NA	NA	NA	NA
chr6_151389600_151390200	0.877712	0.230087	0.0108679	0.0366026	-1.398	-2.5659	0.237401	1.15928	0.992638	NA	NA	NA	NA	NA	NA	NA
chr6_151390200_151390800	0.457349	0.517888	0.696547	-0.186448	-0.631443	0.322771	0.2501	0.97383	0.825773	0.187363	0.494254	-0.954213	1.27681	-0.747341	0.463555	0.0317566
chr6_151390800_151391400	0.0381084	0.0451326	0.730382	-0.572194	-2.38951	0.349601	0.273056	1.18096	1.01223	0.0315205	0.508893	-2.73911	1.5554	-1.76103	0.0935165	0.00787273
chr6_151391400_151392000	0.118846	0.0400803	0.930715	-0.407993	-2.3212	-0.082958	0.259829	1.11909	0.952251	NA	NA	NA	NA	NA	NA	NA
chr6_151401000_151401600	0.662391	0.834	0.00340792	-0.118394	-0.296428	-3.59115	0.27053	1.41153	1.2033	NA	NA	NA	NA	NA	NA	NA
chr6_151425000_151425600	0.0595196	0.0433652	0.385369	0.544428	-3.05414	-1.08348	0.286338	1.49672	1.24388	NA	NA	NA	NA	NA	NA	NA
chr6_151449600_151450200	0.236963	0.00428811	0.00818256	0.240717	-3.52463	-2.78285	0.202586	1.21186	1.03582	NA	NA	NA	NA	NA	NA	NA
chr6_151451400_151452000	0.220542	0.0269725	0.104676	-0.305108	-2.17645	1.35149	0.247825	0.972569	0.826971	0.0247652	0.127585	-3.52794	1.27663	-2.76349	0.0119851	0.00161526
chr6_151452000_151452600	0.160591	0.00509133	0.341757	-0.248403	-2.18908	0.633592	0.176007	0.767905	0.663954	0.0126234	0.295799	-2.82267	1.01514	-2.78057	0.011542	0.00157502
chr6_151452600_151453200	0.000161817	0.000544628	0.0950824	-1.05913	-4.24527	1.72271	0.272393	1.19655	1.02439	0.00602562	0.119976	-5.96798	1.57515	-3.78884	0.00115215	0.000306706
chr6_151460400_151461000	0.937944	0.0061379	0.0209005	-0.0201672	-4.25977	-2.95419	0.258524	1.5285	1.26307	NA	NA	NA	NA	NA	NA	NA
chr6_15148200_15148800	0.202683	0.0320035	0.633155	0.369681	-2.71309	0.512961	0.28869	1.2513	1.07214	0.0267613	0.46387	-3.22606	1.6478	-1.9578	0.0643528	0.00582935
chr6_15148800_15149400	0.362942	0.0698741	0.807435	-0.267708	-2.29648	0.26304	0.293201	1.25619	1.07695	0.0398421	0.538872	-2.55952	1.65464	-1.54687	0.137572	0.0107986
chr6_151493400_151494000	0.437913	1.31725e-06	0.338605	0.148824	-5.84392	-0.944367	0.191248	1.15056	0.983159	NA	NA	NA	NA	NA	NA	NA
chr6_151494000_151494600	0.0799223	0.00108509	0.0727095	0.388517	-4.20912	-1.94458	0.220091	1.25867	1.07455	NA	NA	NA	NA	NA	NA	NA
chr6_151494600_151495200	0.723247	0.500184	2.69858e-05	0.0713327	-0.748253	-4.12508	0.200989	1.10666	0.94693	NA	NA	NA	NA	NA	NA	NA
chr6_1515000_1515600	0.377689	0.120248	0.000310916	0.192431	-2.05605	-4.16146	0.217373	1.31441	1.12235	NA	NA	NA	NA	NA	NA	NA
chr6_151536000_151536600	0.462982	0.0276479	0.330335	-0.199832	-3.05283	-1.14317	0.271448	1.3703	1.16987	NA	NA	NA	NA	NA	NA	NA
chr6_151536600_151537200	0.409476	0.0234301	0.176649	-0.219368	-3.20622	-1.61996	0.265081	1.39765	1.19229	NA	NA	NA	NA	NA	NA	NA
chr6_151576800_151577400	0.402968	0.00108996	0.786003	-0.211992	-4.33706	-0.301373	0.252632	1.29746	1.10767	NA	NA	NA	NA	NA	NA	NA
chr6_151577400_151578000	0.86505	0.0185038	0.432819	-0.0493529	-3.66582	-1.01661	0.28981	1.53634	1.29196	NA	NA	NA	NA	NA	NA	NA
chr6_151605600_151606200	0.124875	0.0172026	0.0175536	0.402326	-3.51043	-2.89239	0.260435	1.45419	1.20201	NA	NA	NA	NA	NA	NA	NA
chr6_151608600_151609200	0.115555	0.529222	0.492916	0.440231	-0.745534	-0.696365	0.277829	1.18165	1.01265	NA	NA	NA	NA	NA	NA	NA
chr6_151615800_151616400	0.610597	0.0219889	0.184416	0.139423	-3.49869	-1.68163	0.273119	1.50869	1.2601	NA	NA	NA	NA	NA	NA	NA
chr6_151616400_151617000	0.517298	0.00693078	0.504617	0.169725	-3.67648	-0.764915	0.261386	1.33941	1.14312	NA	NA	NA	NA	NA	NA	NA
chr6_15163200_15163800	0.681464	0.625497	0.0113005	-0.115299	-0.708154	-3.17458	0.280253	1.44738	1.2349	NA	NA	NA	NA	NA	NA	NA
chr6_151648200_151648800	0.975603	0.0045539	0.709923	-0.00729212	-3.16473	-0.349815	0.237977	1.0957	0.93836	NA	NA	NA	NA	NA	NA	NA
chr6_151648800_151649400	0.607988	0.00404836	0.325191	-0.129755	-3.85548	-1.11102	0.252331	1.31694	1.12489	NA	NA	NA	NA	NA	NA	NA
chr6_151668600_151669200	0.808374	1.00358e-09	1.38835e-13	0.0734827	3.88068	4.30293	0.302361	0.587954	0.519122	0.000505915	0.00398848	-0.422251	0.784332	-0.538357	0.596272	0.0404144
chr6_151670400_151671000	0.71788	0.0185129	0.0672699	0.0911458	-3.31957	-2.18953	0.251716	1.39133	1.18632	NA	NA	NA	NA	NA	NA	NA
chr6_151680000_151680600	0.418615	0.000450109	6.28796e-11	0.218067	2.13757	3.73289	0.268733	0.593298	0.522638	0.00565524	0.00416518	-1.59533	0.790666	-2.0177	0.057241	0.00531704
chr6_151680600_151681200	0.530791	0.258914	5.01115e-07	-0.126548	0.591553	2.4283	0.201342	0.521636	0.458392	0.100657	0.00639006	-1.83674	0.694426	-2.64498	0.015535	0.00196491
chr6_151681200_151681800	0.814476	0.00643844	0.152225	-0.0586798	-3.69656	-1.64091	0.249549	1.3343	1.13924	NA	NA	NA	NA	NA	NA	NA
chr6_151683600_151684200	0.0297105	0.705888	0.0188102	0.708722	-0.625411	-3.25527	0.322341	1.65351	1.3679	NA	NA	NA	NA	NA	NA	NA
chr6_151716000_151716600	0.130181	0.40085	0.163111	0.424636	-0.869762	1.22769	0.278771	1.03183	0.875166	0.147659	0.171752	-2.09745	1.35299	-1.55023	0.136766	0.0107476
chr6_151716600_151717200	0.646635	0.273814	0.194456	0.127206	-1.14698	1.15536	0.276815	1.04359	0.885743	0.105546	0.19487	-2.30234	1.36881	-1.68201	0.108117	0.00885846
chr6_151719000_151719600	0.247842	0.431384	0.0216497	-0.340467	-1.23392	-3.0098	0.293269	1.56323	1.29447	NA	NA	NA	NA	NA	NA	NA
chr6_151729800_151730400	0.147778	0.066914	0.00396425	-0.335176	-2.39864	-3.25019	0.230157	1.29791	1.10755	NA	NA	NA	NA	NA	NA	NA
chr6_151743000_151743600	0.226819	0.0270263	0.912636	-0.374484	-3.34594	-0.139234	0.308352	1.49571	1.26654	NA	NA	NA	NA	NA	NA	NA
chr6_151763400_151764000	0.664943	0.0553855	0.171805	0.121433	-2.88943	-1.729	0.279729	1.49433	1.25821	NA	NA	NA	NA	NA	NA	NA
chr6_151764000_151764600	0.767269	0.0330203	0.157225	-0.079682	-3.10504	-1.73217	0.268667	1.44064	1.21738	NA	NA	NA	NA	NA	NA	NA
chr6_151773000_151773600	0.124938	0.0203511	0.000530961	0.434576	-2.35921	3.03046	0.281359	1.00423	0.85238	0.0218909	0.0128957	-5.38967	1.31721	-4.09174	0.00056768	0.000198317
chr6_151803600_151804200	0.238781	0.0293956	0.00976603	0.316524	-2.21044	2.23406	0.267425	1.00337	0.851535	0.0257317	0.0356753	-4.44451	1.31601	-3.37727	0.00299419	0.000593266
chr6_151807200_151807800	0.843007	0.158886	0.00270758	-0.0388534	-1.49713	-2.74332	0.195781	1.05644	0.896763	NA	NA	NA	NA	NA	NA	NA
chr6_151807800_151808400	0.681044	0.00555337	0.979536	-0.0622885	-2.00129	-0.0158086	0.151191	0.709378	0.615084	NA	NA	NA	NA	NA	NA	NA
chr6_151808400_151809000	0.210238	0.004168	0.375091	0.314396	-3.68291	-0.960347	0.249664	1.26217	1.07891	NA	NA	NA	NA	NA	NA	NA
chr6_151809000_151809600	0.721156	0.0372536	0.273048	-0.0854359	-2.30976	-1.0341	0.238843	1.09724	0.939379	NA	NA	NA	NA	NA	NA	NA
chr6_151833600_151834200	0.534765	0.0277481	0.441162	-0.184476	-3.44327	-0.994813	0.296374	1.54656	1.28753	NA	NA	NA	NA	NA	NA	NA
chr6_1518600_1519200	0.803877	0.0296952	0.0128868	-0.0578594	-2.92755	-2.86794	0.232505	1.33138	1.13695	NA	NA	NA	NA	NA	NA	NA
chr6_151879200_151879800	0.655657	0.0710454	0.0119826	0.110275	-2.48097	-2.96451	0.246718	1.36285	1.16288	NA	NA	NA	NA	NA	NA	NA
chr6_151879800_151880400	0.0527951	0.102215	0.218023	-0.50619	-1.9777	-1.27428	0.25894	1.20145	1.02937	NA	NA	NA	NA	NA	NA	NA
chr6_151880400_151881000	0.531583	0.198222	0.00694063	-0.154396	-1.68958	-3.06091	0.246126	1.30632	1.11535	NA	NA	NA	NA	NA	NA	NA
chr6_15188400_15189000	0.249667	0.0224987	0.05341	-0.271388	-2.82818	-2.03998	0.234674	1.22431	1.04629	NA	NA	NA	NA	NA	NA	NA
chr6_15189000_15189600	0.0617199	0.354237	0.368769	-0.567665	-1.28776	-1.06614	0.301157	1.38498	1.18199	NA	NA	NA	NA	NA	NA	NA
chr6_15189600_15190200	0.491279	0.0484673	0.347004	0.202726	-3.06547	-1.21349	0.293688	1.53857	1.28559	NA	NA	NA	NA	NA	NA	NA
chr6_151899600_151900200	0.816787	0.011881	0.0166654	-0.0525778	-3.271	-2.65404	0.226473	1.28154	1.09396	NA	NA	NA	NA	NA	NA	NA
chr6_151900800_151901400	0.928878	0.00959644	7.26068e-10	-0.0222149	-1.89342	4.18293	0.248396	0.719971	0.627633	0.0160795	0.00428701	-6.07636	0.955134	-6.36178	3.3009e-06	1.41418e-05
chr6_151901400_151902000	0.69078	0.060621	7.42224e-12	-0.105596	-1.37919	4.79795	0.264848	0.728548	0.635525	0.0368215	0.00409307	-6.17715	0.966785	-6.38937	3.111e-06	1.24264e-05
chr6_151947000_151947600	0.446145	0.00593074	0.0932662	-0.200838	-4.33371	-2.16608	0.262797	1.54848	1.28086	NA	NA	NA	NA	NA	NA	NA
chr6_15196800_15197400	0.924182	0.0653177	0.000416345	0.0222775	-2.76196	-4.48372	0.233623	1.4856	1.23684	NA	NA	NA	NA	NA	NA	NA
chr6_151987200_151987800	0.585944	0.0241433	0.0332638	-0.139163	-3.39193	-2.66847	0.254824	1.4863	1.23983	NA	NA	NA	NA	NA	NA	NA
chr6_152028000_152028600	0.856015	0.243243	0.0441821	-0.0470152	-1.4945	-2.21502	0.258584	1.27477	1.08978	NA	NA	NA	NA	NA	NA	NA
chr6_152028600_152029200	0.922318	0.167655	0.133304	0.0248757	-1.62771	-1.51832	0.254592	1.17296	1.00493	NA	NA	NA	NA	NA	NA	NA
chr6_15203400_15204000	0.645416	0.0357743	0.192345	-0.117833	-2.66537	-1.40811	0.255472	1.25604	1.07438	NA	NA	NA	NA	NA	NA	NA
chr6_15204000_15204600	0.315675	0.0121949	0.0985021	-0.244331	-3.26318	-1.82503	0.242546	1.28329	1.09653	NA	NA	NA	NA	NA	NA	NA
chr6_152040000_152040600	0.0353683	0.0661413	0.0954809	-0.550676	-2.48055	-1.91926	0.258922	1.33837	1.14266	NA	NA	NA	NA	NA	NA	NA
chr6_152040600_152041200	0.587501	0.00889641	0.182172	-0.147898	-4.09478	-1.72178	0.271949	1.54116	1.28354	NA	NA	NA	NA	NA	NA	NA
chr6_152079000_152079600	0.832376	0.334353	0.00144551	-0.0558357	-1.47347	-4.15695	0.263264	1.52051	1.27645	NA	NA	NA	NA	NA	NA	NA
chr6_15208800_15209400	0.787748	0.00623123	0.0285627	-0.0694278	-4.19226	-2.75826	0.257326	1.50709	1.24544	NA	NA	NA	NA	NA	NA	NA
chr6_152089800_152090400	0.0747035	0.419941	0.146846	-0.474159	-0.979833	-1.51263	0.263856	1.21094	1.03628	NA	NA	NA	NA	NA	NA	NA
chr6_152094600_152095200	0.274411	0.012291	0.00252887	-0.228336	-3.42522	-3.5457	0.208013	1.34854	1.1508	NA	NA	NA	NA	NA	NA	NA
chr6_152112600_152113200	0.447003	0.00327311	0.123632	-0.159888	-3.29041	-1.45359	0.20961	1.09767	0.937815	NA	NA	NA	NA	NA	NA	NA
chr6_152120400_152121000	0.00858534	0.052407	0.66947	-0.678124	-2.16813	-0.404949	0.254017	1.10726	0.946432	NA	NA	NA	NA	NA	NA	NA
chr6_152121000_152121600	0.00972674	0.0444902	0.422401	-0.650451	-2.26082	-0.764668	0.247789	1.11396	0.950059	NA	NA	NA	NA	NA	NA	NA
chr6_152121600_152122200	0.690221	0.0147123	0.00468842	-0.0880873	-3.26796	-3.24435	0.220514	1.32137	1.12708	NA	NA	NA	NA	NA	NA	NA
chr6_152122200_152122800	0.581046	0.00450085	0.0152197	0.11048	-3.29489	-2.39832	0.199684	1.13921	0.974762	NA	NA	NA	NA	NA	NA	NA
chr6_152131800_152132400	0.00121556	0.786449	0.0385744	1.06222	-0.432543	-2.84192	0.320946	1.59318	1.35951	NA	NA	NA	NA	NA	NA	NA
chr6_15213600_15214200	0.19925	0.52721	0.0194307	0.351303	-0.609425	1.93527	0.272241	0.961217	0.817527	0.190476	0.0494937	-2.5447	1.26186	-2.01662	0.0573621	0.0053264
chr6_152136000_152136600	0.693043	0.195377	4.94111e-09	-0.119629	0.996553	4.19845	0.302379	0.765586	0.668615	0.0801543	0.00458953	-3.2019	1.01645	-3.15008	0.00503787	0.00085416
chr6_152136600_152137200	0.0728973	0.958233	0.0145622	-0.493382	0.0487245	1.95628	0.272818	0.928529	0.789777	0.321674	0.0429855	-1.90755	1.21898	-1.56488	0.133298	0.0105253
chr6_152147400_152148000	0.125909	0.00596164	0.0946383	0.350845	-3.29421	-1.69741	0.227738	1.1778	1.00797	NA	NA	NA	NA	NA	NA	NA
chr6_152148000_152148600	0.529421	0.0163167	0.000720749	0.137491	-3.40461	-4.1133	0.218025	1.3987	1.18672	NA	NA	NA	NA	NA	NA	NA
chr6_152170200_152170800	0.654891	0.151426	0.727475	-0.142094	-2.11934	-0.437662	0.317149	1.46851	1.25313	NA	NA	NA	NA	NA	NA	NA
chr6_152170800_152171400	0.680137	0.0126983	0.0402815	0.114425	-2.74268	1.92221	0.276906	1.08495	0.927684	0.0180084	0.0725062	-4.6649	1.42749	-3.26791	0.0038495	0.000705116
chr6_152171400_152172000	0.16389	0.68961	0.00505109	0.462299	-0.425658	2.58738	0.330168	1.06336	0.906768	0.243879	0.0268289	-3.01303	1.39748	-2.15604	0.0434359	0.00429258
chr6_15222000_15222600	0.25503	0.00773086	0.00357338	0.249376	-3.62029	-3.38542	0.218104	1.33756	1.14031	NA	NA	NA	NA	NA	NA	NA
chr6_152223000_152223600	0.774327	0.14795	0.0201003	-0.0736577	-1.99339	-2.7517	0.256351	1.3694	1.1689	NA	NA	NA	NA	NA	NA	NA
chr6_152223600_152224200	0.263039	0.179191	0.0657058	0.292976	-1.77151	-2.07969	0.260605	1.31155	1.12026	NA	NA	NA	NA	NA	NA	NA
chr6_15222600_15223200	0.550528	0.293976	0.0149705	-0.15602	-1.42386	-2.84529	0.260657	1.35118	1.15351	NA	NA	NA	NA	NA	NA	NA
chr6_15226800_15227400	0.986459	0.00199138	0.295735	0.00427352	-4.38486	-1.24385	0.251297	1.38896	1.18468	NA	NA	NA	NA	NA	NA	NA
chr6_152283600_152284200	0.303488	0.00274983	0.107236	-0.246382	-4.10523	-1.85961	0.238473	1.34415	1.14635	NA	NA	NA	NA	NA	NA	NA
chr6_15229200_15229800	0.20307	0.0173806	0.117729	0.331615	-3.44007	-1.88286	0.259186	1.42736	1.19542	NA	NA	NA	NA	NA	NA	NA
chr6_152296800_152297400	0.785347	0.679687	0.00253364	0.0721211	-0.58494	-3.68724	0.264244	1.41344	1.19698	NA	NA	NA	NA	NA	NA	NA
chr6_152301600_152302200	0.523677	0.300341	0.18927	0.123804	-0.93421	-1.01349	0.193608	0.89833	0.767909	NA	NA	NA	NA	NA	NA	NA
chr6_152302200_152302800	0.280846	0.0215707	0.453289	-0.276195	-2.81943	-0.780164	0.255021	1.21185	1.0371	NA	NA	NA	NA	NA	NA	NA
chr6_152314200_152314800	0.521737	0.971351	0.0567828	-0.199901	-0.0380384	1.73118	0.311154	1.05708	0.900495	0.324873	0.0880539	-1.76922	1.38864	-1.27407	0.217247	0.0158983
chr6_15231600_15232200	0.515349	0.134812	0.0686565	-0.166694	-1.88426	-1.9665	0.255527	1.25202	1.07093	NA	NA	NA	NA	NA	NA	NA
chr6_152316000_152316600	0.429437	0.0770231	0.00580361	-0.249421	-1.97372	2.66577	0.314653	1.10716	0.949984	0.0422247	0.0283839	-4.63949	1.45886	-3.18022	0.00470371	0.000814957
chr6_152324400_152325000	0.0164612	0.24832	0.0976706	0.63515	-1.4183	-1.74655	0.261295	1.22293	1.04676	NA	NA	NA	NA	NA	NA	NA
chr6_152331000_152331600	0.238084	0.324675	0.090285	0.318351	-1.22715	-1.81421	0.268568	1.24114	1.06288	NA	NA	NA	NA	NA	NA	NA
chr6_1523400_1524000	0.683235	0.00589766	0.256179	0.0894472	-2.97021	-1.03409	0.218702	1.06056	0.90662	NA	NA	NA	NA	NA	NA	NA
chr6_152359800_152360400	0.915904	0.00185107	0.0324204	-0.0256843	-4.76615	-2.69017	0.242752	1.49885	1.24378	NA	NA	NA	NA	NA	NA	NA
chr6_152380800_152381400	0.230704	0.916276	0.839081	0.406203	-0.134872	0.223213	0.33729	1.2804	1.09695	0.310572	0.550433	-0.358085	1.68604	-0.212382	0.833958	0.0560317
chr6_1524000_1524600	0.387947	0.0446438	0.163606	-0.165834	-1.93758	-1.13338	0.191424	0.955388	0.808896	NA	NA	NA	NA	NA	NA	NA
chr6_15244200_15244800	0.427839	0.0121207	0.0402905	-0.203129	-3.84398	-2.64261	0.255366	1.51036	1.27542	NA	NA	NA	NA	NA	NA	NA
chr6_15244800_15245400	0.0366641	0.0452128	0.417006	-0.410751	-1.91392	-0.65471	0.194507	0.946273	0.804035	NA	NA	NA	NA	NA	NA	NA
chr6_15245400_15246000	0.166799	0.00671489	0.916542	-0.27737	-2.61003	0.0845621	0.199472	0.94709	0.805358	0.0139711	0.573486	-2.69459	1.24321	-2.16744	0.0424455	0.00421418
chr6_15248400_15249000	0.777469	0.00619362	0.0355683	0.0585561	-3.09174	-2.01943	0.206751	1.11063	0.950565	NA	NA	NA	NA	NA	NA	NA
chr6_15249000_15249600	0.726804	9.48207e-06	0.150262	0.0608483	-4.72135	-1.26388	0.173777	1.02311	0.873243	NA	NA	NA	NA	NA	NA	NA
chr6_152490600_152491200	0.463081	0.0159809	0.00391087	0.221851	2.09233	2.18577	0.301424	0.85681	0.743693	0.0197808	0.0242729	-0.0934354	1.13455	-0.0823547	0.935183	0.0626141
chr6_152491200_152491800	0.852269	0.0247722	0.00412996	-0.0548802	1.92539	2.14795	0.294101	0.84748	0.735355	0.0238162	0.0247696	-0.22256	1.12204	-0.198353	0.844771	0.0567299
chr6_152494800_152495400	0.668085	0.0098812	0.0980564	-0.128451	-3.21153	1.74969	0.298877	1.22608	1.04986	0.0162621	0.122382	-4.96122	1.61415	-3.07359	0.00599299	0.000967244
chr6_152495400_152496000	0.0595045	0.739939	1.93454e-09	-0.662586	-0.309258	5.19733	0.348462	0.929652	0.803414	0.259747	0.00441154	-5.50658	1.22871	-4.4816	0.000228355	0.000125074
chr6_1525200_1525800	0.284247	0.682107	0.00718047	-0.180539	-0.347833	-1.98856	0.167886	0.847275	0.72774	NA	NA	NA	NA	NA	NA	NA
chr6_1525800_1526400	0.152214	0.603531	4.31505e-05	-0.217289	-0.472517	-3.27835	0.150854	0.907591	0.773746	NA	NA	NA	NA	NA	NA	NA
chr6_152605800_152606400	0.209253	0.072269	0.770524	-0.355619	-2.3431	-0.323134	0.281786	1.29275	1.10544	NA	NA	NA	NA	NA	NA	NA
chr6_152606400_152607000	0.730293	0.0254685	0.47727	0.0924874	-2.9228	-0.787888	0.267695	1.29279	1.10533	NA	NA	NA	NA	NA	NA	NA
chr6_152609400_152610000	0.227255	0.0157114	0.162366	0.315275	-3.42477	-1.67694	0.259844	1.39876	1.19328	NA	NA	NA	NA	NA	NA	NA
chr6_15262200_15262800	0.415518	0.568904	0.0547415	0.244631	-0.857622	-2.46894	0.299466	1.50156	1.27344	NA	NA	NA	NA	NA	NA	NA
chr6_15262800_15263400	0.269143	0.356168	0.0106558	0.299419	-1.34845	-3.21085	0.269775	1.45611	1.23871	NA	NA	NA	NA	NA	NA	NA
chr6_152635800_152636400	0.477204	0.00771063	0.0795687	-0.175627	-3.71817	-2.06995	0.24635	1.37326	1.17122	NA	NA	NA	NA	NA	NA	NA
chr6_152636400_152637000	0.0724867	0.0013054	0.104584	-0.405314	-4.06159	-1.72577	0.223795	1.23531	1.0557	NA	NA	NA	NA	NA	NA	NA
chr6_152637000_152637600	0.494893	0.167988	0.310282	0.177517	-1.60128	-1.00825	0.259331	1.15482	0.989749	NA	NA	NA	NA	NA	NA	NA
chr6_1526400_1527000	0.625743	0.101234	0.00182813	-0.088686	-1.66328	-2.71407	0.181393	1.00752	0.85247	NA	NA	NA	NA	NA	NA	NA
chr6_15265200_15265800	0.309074	0.073171	0.0435285	-0.272535	-2.6935	-2.5617	0.266863	1.49083	1.25639	NA	NA	NA	NA	NA	NA	NA
chr6_152683800_152684400	0.321564	0.385427	0.00599655	-0.243666	-1.06281	-2.91788	0.244859	1.2203	1.044	NA	NA	NA	NA	NA	NA	NA
chr6_152685000_152685600	0.437774	0.0512539	0.222025	0.215668	-2.87628	-1.51209	0.277063	1.46158	1.23218	NA	NA	NA	NA	NA	NA	NA
chr6_152685600_152686200	0.650534	0.0143986	0.16324	0.105786	-2.81968	-1.36471	0.23296	1.1364	0.973141	NA	NA	NA	NA	NA	NA	NA
chr6_152725800_152726400	0.584108	0.0374432	0.284345	-0.166634	-3.33732	-1.41085	0.303636	1.58699	1.31224	NA	NA	NA	NA	NA	NA	NA
chr6_152742600_152743200	0.249279	0.532965	0.0199818	0.352015	-0.964146	-3.00542	0.304143	1.54216	1.27544	NA	NA	NA	NA	NA	NA	NA
chr6_152769600_152770200	0.890852	0.0597024	0.152916	-0.0379244	-2.73942	-1.76821	0.275812	1.44183	1.22971	NA	NA	NA	NA	NA	NA	NA
chr6_15283200_15283800	0.58546	0.0123025	0.0872287	-0.135273	-3.4354	-1.98869	0.247381	1.35273	1.15387	NA	NA	NA	NA	NA	NA	NA
chr6_152833800_152834400	0.554276	0.000872475	0.35832	-0.143548	-4.46272	-1.02973	0.242097	1.3089	1.11694	NA	NA	NA	NA	NA	NA	NA
chr6_152834400_152835000	0.519955	0.000107744	0.161905	0.116876	-4.18333	-1.25134	0.181145	1.04642	0.889448	NA	NA	NA	NA	NA	NA	NA
chr6_152846400_152847000	0.331904	0.816308	1.3735e-13	0.31674	0.17993	5.604	0.325194	0.77297	0.675927	0.283061	0.0039869	-5.42407	1.02682	-5.28239	3.60359e-05	5.68972e-05
chr6_152872800_152873400	0.947599	0.0958786	0.00862014	-0.0172446	-2.54369	-3.34345	0.261868	1.51626	1.25309	NA	NA	NA	NA	NA	NA	NA
chr6_152873400_152874000	0.844643	0.0915561	0.0086192	-0.0513324	-2.57777	-3.34344	0.261421	1.51624	1.25307	NA	NA	NA	NA	NA	NA	NA
chr6_152882400_152883000	0.330676	0.130952	0.0875023	0.259812	-2.07854	-2.00906	0.266067	1.36731	1.16671	NA	NA	NA	NA	NA	NA	NA
chr6_152883000_152883600	0.824033	0.0903054	0.0285048	-0.0583531	-2.4269	-2.68754	0.261884	1.42192	1.21306	NA	NA	NA	NA	NA	NA	NA
chr6_152898000_152898600	0.372803	0.130015	0.0058112	0.232283	-2.25024	-3.53208	0.259711	1.47663	1.2589	NA	NA	NA	NA	NA	NA	NA
chr6_152898600_152899200	0.574573	0.178533	0.000143006	0.13221	-1.94891	-4.73506	0.234922	1.44069	1.20739	NA	NA	NA	NA	NA	NA	NA
chr6_152932200_152932800	0.0859457	0.0664227	0.493577	-0.585815	-2.67813	0.849259	0.3385	1.44649	1.23688	0.0387157	0.389536	-3.52739	1.90321	-1.85339	0.0786389	0.00683566
chr6_15293400_15294000	0.157125	0.0742435	0.0105022	-0.307477	-2.0199	-2.49299	0.216045	1.12221	0.959821	NA	NA	NA	NA	NA	NA	NA
chr6_1529400_1530000	0.442946	0.00799922	0.0265404	0.166753	-3.20883	-2.28537	0.216667	1.19083	1.01829	NA	NA	NA	NA	NA	NA	NA
chr6_15294000_15294600	0.245737	0.214933	0.0112514	-0.280388	-1.51022	-2.66614	0.240439	1.21173	1.03648	NA	NA	NA	NA	NA	NA	NA
chr6_152959200_152959800	0.224782	0.0226857	0.0323941	0.284329	-2.86329	-2.29585	0.233086	1.24126	1.06131	NA	NA	NA	NA	NA	NA	NA
chr6_152982600_152983200	0.559539	0.000829457	0.00579263	0.109303	-4.21248	-2.94873	0.186821	1.23008	1.05058	NA	NA	NA	NA	NA	NA	NA
chr6_152983200_152983800	0.6373	0.00485753	0.0461013	0.0730465	-2.64371	-1.57933	0.154559	0.922242	0.784107	NA	NA	NA	NA	NA	NA	NA
chr6_152983800_152984400	0.798634	0.000485972	0.0175638	0.0517859	-4.58811	-2.63176	0.202566	1.2813	1.0938	NA	NA	NA	NA	NA	NA	NA
chr6_15299400_15300000	0.112504	0.00042023	0.125754	0.411521	-3.97195	1.44631	0.257507	1.09647	0.938431	0.00553081	0.144003	-5.41826	1.44322	-3.75428	0.00124884	0.000322558
chr6_153002400_153003000	0.407977	0.000131773	0.928778	0.181617	-4.17076	0.0807886	0.21876	1.05755	0.902061	0.00401096	0.576533	-4.25155	1.39001	-3.05864	0.00619901	0.000990344
chr6_153003000_153003600	0.927293	0.0345809	0.125412	-0.0229924	-2.76354	-1.70471	0.251467	1.29368	1.10509	NA	NA	NA	NA	NA	NA	NA
chr6_15303600_15304200	0.847402	0.0581791	0.867296	-0.061579	-2.76533	0.205328	0.319348	1.44661	1.22634	0.0359862	0.559389	-2.97066	1.89647	-1.56641	0.132938	0.0105008
chr6_153090000_153090600	0.689029	0.0905545	0.0368495	-0.139215	-2.15409	2.28258	0.347095	1.26307	1.08197	0.046674	0.0689796	-4.43667	1.66313	-2.66765	0.0147866	0.00189264
chr6_153090600_153091200	0.0595314	0.0691278	0.0176198	-0.682566	-2.36165	2.65463	0.359008	1.28834	1.10386	0.0395914	0.0472008	-5.01628	1.69656	-2.95673	0.0077985	0.00117491
chr6_153106200_153106800	0.489742	0.221256	0.00790733	-0.179456	-1.73459	-3.24722	0.259056	1.41112	1.20325	NA	NA	NA	NA	NA	NA	NA
chr6_153110400_153111000	0.846508	0.169368	0.000627369	0.046065	-1.90293	-4.11584	0.237483	1.37686	1.17368	NA	NA	NA	NA	NA	NA	NA
chr6_153111000_153111600	0.466136	0.684975	0.087291	0.16769	-0.403289	-1.44707	0.229404	0.991824	0.83978	NA	NA	NA	NA	NA	NA	NA
chr6_153111600_153112200	0.0689531	0.666167	0.0458293	0.493336	-0.543346	-2.16695	0.268956	1.25652	1.07449	NA	NA	NA	NA	NA	NA	NA
chr6_15312600_15313200	0.70413	0.0691915	0.270646	0.107137	-2.6342	-1.35635	0.28149	1.43736	1.22592	NA	NA	NA	NA	NA	NA	NA
chr6_153129600_153130200	0.453328	0.000550682	0.0132556	0.155332	-4.67051	-2.82194	0.206506	1.31759	1.12337	NA	NA	NA	NA	NA	NA	NA
chr6_153130200_153130800	0.581787	9.4439e-05	0.00630468	0.100337	-5.1438	-3.02195	0.181707	1.2755	1.08795	NA	NA	NA	NA	NA	NA	NA
chr6_153130800_153131400	0.800792	0.183033	0.00175062	0.0616958	-1.84929	-3.76055	0.244002	1.38133	1.17616	NA	NA	NA	NA	NA	NA	NA
chr6_153131400_153132000	0.976193	0.0017858	0.0133479	-0.00669299	-4.4871	-2.9708	0.223837	1.40613	1.18384	NA	NA	NA	NA	NA	NA	NA
chr6_153133200_153133800	0.9031	0.173319	0.0237364	0.0277076	-1.4762	-2.1081	0.227132	1.07807	0.921024	NA	NA	NA	NA	NA	NA	NA
chr6_153133800_153134400	0.891638	0.00213359	0.13045	0.0302392	-3.76947	-1.56633	0.221525	1.20232	1.02901	NA	NA	NA	NA	NA	NA	NA
chr6_153134400_153135000	0.303663	0.000143192	0.00973154	-0.180532	-4.64952	-2.66003	0.174801	1.18569	1.01341	NA	NA	NA	NA	NA	NA	NA
chr6_153139800_153140400	0.923937	0.0316618	0.00372741	-0.0231206	-3.18038	-3.63048	0.241683	1.46383	1.22861	NA	NA	NA	NA	NA	NA	NA
chr6_153143400_153144000	0.556275	0.0438432	0.000210498	0.124412	-2.67473	-4.27468	0.210888	1.31382	1.12012	NA	NA	NA	NA	NA	NA	NA
chr6_153150600_153151200	0.226145	0.00266439	0.422977	-0.211121	-2.77158	-0.616985	0.173584	0.904471	0.767525	NA	NA	NA	NA	NA	NA	NA
chr6_153151200_153151800	0.45126	0.00768134	0.21592	0.200896	-4.07978	-1.5707	0.265861	1.50607	1.26299	NA	NA	NA	NA	NA	NA	NA
chr6_153151800_153152400	0.325396	0.318289	0.00196511	-0.261594	-1.5212	-4.03849	0.264973	1.5183	1.27756	NA	NA	NA	NA	NA	NA	NA
chr6_153152400_153153000	0.544176	0.384188	0.00743183	-0.163646	-1.2383	-3.29264	0.26909	1.41808	1.21032	NA	NA	NA	NA	NA	NA	NA
chr6_153165000_153165600	0.367571	0.365054	0.0124879	0.265662	-1.42487	-3.28402	0.293791	1.56746	1.29594	NA	NA	NA	NA	NA	NA	NA
chr6_153167400_153168000	0.350954	2.16834e-61	3.49308e-70	0.253596	6.66468	7.63884	0.270883	0.213833	0.205408	0	0.000207516	-0.974162	0.296508	-3.28545	0.00369776	0.000686673
chr6_153170400_153171000	0.440065	0.278398	0.96904	0.215651	-1.25636	0.0384821	0.278435	1.15413	0.989531	0.107096	0.586898	-1.29484	1.52026	-0.851727	0.404449	0.0279159
chr6_153173400_153174000	0.662894	0.0118763	0.07791	0.106154	-3.38432	-2.01041	0.242946	1.32586	1.13116	NA	NA	NA	NA	NA	NA	NA
chr6_15317400_15318000	0.782149	0.296876	0.341032	0.0807128	-1.39393	-1.08796	0.291271	1.33078	1.13837	NA	NA	NA	NA	NA	NA	NA
chr6_15318000_15318600	0.0304499	0.0153975	0.73812	-0.576661	-3.08019	-0.359345	0.263479	1.25413	1.07243	NA	NA	NA	NA	NA	NA	NA
chr6_15323400_15324000	0.285665	0.227977	0.000760708	0.259433	-1.68477	-4.09124	0.241965	1.39072	1.1858	NA	NA	NA	NA	NA	NA	NA
chr6_153357000_153357600	0.0569702	0.242518	0.00921379	0.543143	-1.81923	-3.38696	0.28274	1.54936	1.28079	NA	NA	NA	NA	NA	NA	NA
chr6_153421800_153422400	0.149547	0.19643	0.00775781	0.392611	-1.93701	-3.33582	0.270784	1.49161	1.23302	NA	NA	NA	NA	NA	NA	NA
chr6_153450600_153451200	0.698558	0.00169584	0.315925	-0.0927217	-3.96428	-1.06375	0.238884	1.23606	1.05652	NA	NA	NA	NA	NA	NA	NA
chr6_153520800_153521400	0.779608	0.196541	0.0299237	0.0711549	-1.64456	-2.37775	0.253741	1.26672	1.08289	NA	NA	NA	NA	NA	NA	NA
chr6_153521400_153522000	0.86521	0.385476	0.193095	-0.05128	-1.25504	-1.60938	0.301488	1.44117	1.23003	NA	NA	NA	NA	NA	NA	NA
chr6_153524400_153525000	0.752678	0.486243	0.0119351	0.0910405	-1.08259	-3.27378	0.288293	1.55025	1.28346	NA	NA	NA	NA	NA	NA	NA
chr6_153687000_153687600	0.198445	0.00196383	0.605527	-0.348533	-4.01025	0.561792	0.269608	1.26854	1.08505	0.00900982	0.450464	-4.57205	1.66929	-2.73892	0.0126509	0.00168358
chr6_153735000_153735600	0.846304	0.202061	0.0197245	0.0525557	-1.86136	-2.92357	0.270581	1.45155	1.23806	NA	NA	NA	NA	NA	NA	NA
chr6_153735600_153736200	0.054905	0.0497427	0.00200878	0.434098	-2.54015	-3.45128	0.224054	1.28222	1.09419	NA	NA	NA	NA	NA	NA	NA
chr6_153789600_153790200	0.519569	0.0404053	0.235572	0.155899	-2.32199	-1.14023	0.241403	1.12133	0.956754	NA	NA	NA	NA	NA	NA	NA
chr6_153790200_153790800	0.696649	0.767848	0.922895	0.0982016	0.275247	0.0770873	0.251327	0.930446	0.794875	0.268272	0.575117	0.19816	1.22375	0.161929	0.872987	0.0585602
chr6_153821400_153822000	0.400897	0.0391023	0.9443	-0.231601	-2.58209	-0.0742686	0.274784	1.23862	1.06091	NA	NA	NA	NA	NA	NA	NA
chr6_153856800_153857400	0.302449	0.0245826	0.00130516	-0.221255	-2.98626	-3.68141	0.213691	1.31266	1.11966	NA	NA	NA	NA	NA	NA	NA
chr6_153861000_153861600	0.410713	0.139549	0.0217983	0.207217	-1.92735	-2.57313	0.251062	1.29633	1.10794	NA	NA	NA	NA	NA	NA	NA
chr6_153891000_153891600	0.106384	0.0145745	0.148702	0.425769	-3.54095	-1.77035	0.261819	1.42971	1.21845	NA	NA	NA	NA	NA	NA	NA
chr6_153901200_153901800	0.419565	0.144446	0.547102	0.196718	-1.54343	-0.537771	0.24292	1.05105	0.890755	NA	NA	NA	NA	NA	NA	NA
chr6_153901800_153902400	0.0317712	0.0975126	0.0902883	0.562502	-2.14079	-1.87147	0.259072	1.28242	1.09644	NA	NA	NA	NA	NA	NA	NA
chr6_153911400_153912000	0.119435	0.0862235	0.245461	0.420483	-1.83241	1.05152	0.268216	1.05977	0.901174	0.0452189	0.230904	-2.88393	1.39112	-2.0731	0.0512981	0.00488616
chr6_153912000_153912600	0.955403	0.463057	0.816122	-0.0158923	-0.860758	-0.233653	0.283618	1.16943	1.00273	NA	NA	NA	NA	NA	NA	NA
chr6_153978600_153979200	0.848955	0.00562229	0.0024622	0.0382767	-2.05479	1.95808	0.20057	0.729428	0.633762	0.0130667	0.0203316	-4.01287	0.966292	-4.15285	0.000492087	0.000181899
chr6_153979200_153979800	0.778985	0.0013784	0.00673343	0.0522082	-2.34288	1.71376	0.185637	0.716205	0.622079	0.00800771	0.0302684	-4.05664	0.948648	-4.27624	0.000368784	0.000157311
chr6_153990000_153990600	0.123525	0.839205	0.392912	-0.55007	0.297139	-1.07008	0.354787	1.46138	1.24825	0.289485	0.329032	1.36722	1.92192	0.711382	0.485063	0.0331478
chr6_15400200_15400800	0.298627	0.00833223	0.0660626	-0.256101	-3.73443	-2.20309	0.245389	1.39334	1.18832	NA	NA	NA	NA	NA	NA	NA
chr6_154002000_154002600	0.329357	0.00152567	0.00613035	0.228195	-4.84851	-3.44512	0.233051	1.49646	1.236	NA	NA	NA	NA	NA	NA	NA
chr6_15400800_15401400	0.918251	0.0243581	0.116246	-0.0266858	-3.19191	-1.88998	0.259486	1.40082	1.19505	NA	NA	NA	NA	NA	NA	NA
chr6_1540200_1540800	0.807887	0.00373555	0.00681651	-0.0492426	-3.64046	-2.89526	0.202096	1.23228	1.05258	NA	NA	NA	NA	NA	NA	NA
chr6_154056000_154056600	0.378182	0.0216024	0.121142	0.242969	-3.53908	-2.02424	0.274747	1.52154	1.29723	NA	NA	NA	NA	NA	NA	NA
chr6_154056600_154057200	0.217409	0.00859101	0.11264	0.324285	-3.98269	-2.01139	0.261607	1.492	1.2591	NA	NA	NA	NA	NA	NA	NA
chr6_1540800_1541400	0.476917	0.585413	0.0097455	0.181599	-0.66271	-2.7233	0.254561	1.21178	1.03771	NA	NA	NA	NA	NA	NA	NA
chr6_154113000_154113600	0.588902	0.177851	0.976198	0.184467	-2.03227	-0.0383251	0.340469	1.49994	1.28201	NA	NA	NA	NA	NA	NA	NA
chr6_154138200_154138800	0.754984	0.00356151	0.724921	-0.0799371	-3.41925	0.347936	0.255595	1.15128	0.98658	0.0110571	0.506832	-3.76718	1.51617	-2.48466	0.0219396	0.00255051
chr6_154138800_154139400	0.626253	0.00569533	0.415039	-0.119994	-2.92639	0.723501	0.245792	1.04047	0.884764	0.0131329	0.342872	-3.64989	1.36579	-2.67237	0.0146355	0.00187743
chr6_154142400_154143000	0.876954	0.241447	0.0122701	-0.0443774	-1.83012	-3.26606	0.286042	1.55507	1.28556	NA	NA	NA	NA	NA	NA	NA
chr6_154148400_154149000	0.0975602	0.0317746	0.220023	0.467966	-3.23039	-1.54842	0.280372	1.48785	1.25629	NA	NA	NA	NA	NA	NA	NA
chr6_154150800_154151400	0.967219	0.013036	0.19408	-0.0105142	-3.40876	-1.50792	0.255336	1.35363	1.15505	NA	NA	NA	NA	NA	NA	NA
chr6_154151400_154152000	0.00923896	0.00221275	0.457147	-0.706945	-4.62608	-0.937526	0.267432	1.481	1.25703	NA	NA	NA	NA	NA	NA	NA
chr6_15415200_15415800	0.871091	0.0130458	0.0749317	0.0405548	-3.44429	-2.0947	0.249413	1.36789	1.16657	NA	NA	NA	NA	NA	NA	NA
chr6_154153200_154153800	0.871581	0.0422672	0.165366	0.0413485	-2.54846	-1.48381	0.255273	1.24221	1.06346	NA	NA	NA	NA	NA	NA	NA
chr6_154156200_154156800	0.114502	0.100407	0.0175183	0.40922	-2.34547	-2.90611	0.257503	1.41727	1.20732	NA	NA	NA	NA	NA	NA	NA
chr6_15415800_15416400	0.272597	0.00125743	0.267807	-0.222659	-3.50693	-1.00549	0.202073	1.06292	0.903404	NA	NA	NA	NA	NA	NA	NA
chr6_15416400_15417000	0.560003	0.0233582	0.000540756	-0.132114	-3.43223	-4.40568	0.226076	1.49537	1.24104	NA	NA	NA	NA	NA	NA	NA
chr6_154165800_154166400	0.871439	0.163215	0.00123654	-0.0405566	-2.081	-4.05717	0.250105	1.48382	1.22779	NA	NA	NA	NA	NA	NA	NA
chr6_154203000_154203600	0.606281	0.763251	0.263526	0.156205	-0.398948	-1.26938	0.302327	1.32163	1.13028	NA	NA	NA	NA	NA	NA	NA
chr6_154228200_154228800	0.0752063	0.224297	0.61034	0.564532	-1.74475	-0.622965	0.314696	1.4288	1.21946	NA	NA	NA	NA	NA	NA	NA
chr6_154228800_154229400	0.335096	0.251056	0.46556	0.31737	-1.77716	-0.962822	0.328008	1.54128	1.31546	NA	NA	NA	NA	NA	NA	NA
chr6_154229400_154230000	0.0882987	0.198625	0.259477	0.513749	-1.89953	-1.41023	0.299104	1.46997	1.24503	NA	NA	NA	NA	NA	NA	NA
chr6_154267800_154268400	0.262179	0.00228023	0.0515244	0.267339	-4.31196	-2.32017	0.23737	1.38466	1.18039	NA	NA	NA	NA	NA	NA	NA
chr6_154275600_154276200	0.235595	0.00702838	0.0224344	0.300639	-4.08078	-2.84438	0.252275	1.48935	1.23073	NA	NA	NA	NA	NA	NA	NA
chr6_154294800_154295400	0.943592	0.100501	0.507808	0.0210889	-2.38839	-0.818455	0.297462	1.44361	1.23237	NA	NA	NA	NA	NA	NA	NA
chr6_154295400_154296000	0.152139	0.0504448	0.388548	-0.366666	-2.33091	-0.874625	0.254512	1.18026	1.01087	NA	NA	NA	NA	NA	NA	NA
chr6_154298400_154299000	0.78223	0.191273	0.804868	-0.0932424	-1.88484	0.30356	0.336615	1.43463	1.22617	0.0788315	0.538251	-2.1884	1.88724	-1.15958	0.259876	0.0186208
chr6_154303800_154304400	0.554245	0.0291481	0.141413	0.151541	-2.8058	-1.60927	0.255556	1.27163	1.08753	NA	NA	NA	NA	NA	NA	NA
chr6_154353000_154353600	0.488097	0.00133271	0.345276	-0.171901	-4.51673	-1.10981	0.24721	1.37639	1.17154	NA	NA	NA	NA	NA	NA	NA
chr6_154359000_154359600	0.550563	0.00429409	0.517112	-0.141043	-3.24339	-0.61966	0.235656	1.11534	0.953887	NA	NA	NA	NA	NA	NA	NA
chr6_15436800_15437400	0.7206	0.48309	0.0188527	0.103	-1.07159	-3.02555	0.287346	1.52343	1.27184	NA	NA	NA	NA	NA	NA	NA
chr6_154369200_154369800	0.000911422	0.136561	0.193924	1.10747	-2.56712	-1.90866	0.326065	1.71347	1.4615	NA	NA	NA	NA	NA	NA	NA
chr6_154390800_154391400	0.823557	0.022572	0.355134	-0.0609241	-3.2259	-1.10682	0.272673	1.39726	1.19261	NA	NA	NA	NA	NA	NA	NA
chr6_154414800_154415400	0.840751	0.238874	0.0781623	0.0616068	-1.31492	1.68612	0.305976	1.11117	0.949515	0.0941567	0.106315	-3.00104	1.4616	-2.05325	0.0533601	0.00503608
chr6_154421400_154422000	0.357679	0.0687602	0.0166574	0.312339	-2.21256	2.5089	0.338341	1.20539	1.03405	0.0394648	0.0458763	-4.72146	1.58815	-2.97292	0.00752009	0.00114027
chr6_154435200_154435800	0.705001	0.00376866	0.00162048	-0.0789031	-4.10403	-3.80925	0.207951	1.39057	1.18251	NA	NA	NA	NA	NA	NA	NA
chr6_154456800_154457400	0.773006	0.0104902	0.0386562	-0.0861506	-3.05498	2.10558	0.298037	1.176	1.00769	0.0166591	0.0708797	-5.16056	1.54869	-3.33221	0.00332132	0.000638083
chr6_154457400_154458000	0.169259	0.0209655	0.205633	0.370148	-3.34889	-1.55449	0.267749	1.43257	1.22191	NA	NA	NA	NA	NA	NA	NA
chr6_154460400_154461000	0.284589	0.384239	0.0259183	0.277736	-0.785547	1.7414	0.258455	0.899692	0.772637	0.142128	0.0571952	-2.52695	1.18592	-2.13079	0.0457059	0.00446508
chr6_154462800_154463400	0.351006	0.0224945	0.024061	0.223534	-3.04278	-2.56757	0.238797	1.31717	1.12441	NA	NA	NA	NA	NA	NA	NA
chr6_154474200_154474800	0.212954	0.30918	0.00278461	-0.321322	-1.47843	-3.69307	0.256696	1.44798	1.2108	NA	NA	NA	NA	NA	NA	NA
chr6_154474800_154475400	0.330139	0.148111	0.000495494	-0.228371	-2.03037	-4.25302	0.233609	1.39536	1.18957	NA	NA	NA	NA	NA	NA	NA
chr6_154477800_154478400	0.531734	0.20506	0.0256382	0.139911	-1.35805	-2.05253	0.223117	1.06615	0.908927	NA	NA	NA	NA	NA	NA	NA
chr6_1545000_1545600	0.295237	0.0464019	0.113924	0.284268	-2.97598	-2.00081	0.270465	1.47959	1.25699	NA	NA	NA	NA	NA	NA	NA
chr6_154501200_154501800	0.458299	0.00816767	0.033993	-0.183545	-3.89799	-2.64213	0.246728	1.45054	1.23274	NA	NA	NA	NA	NA	NA	NA
chr6_154501800_154502400	0.133713	0.0053876	0.0306727	-0.362533	-4.0147	-2.63261	0.240205	1.41786	1.20449	NA	NA	NA	NA	NA	NA	NA
chr6_154504200_154504800	0.716453	0.846766	0.0127901	0.0986204	0.248089	-2.76567	0.270925	1.28118	1.0952	0.291636	0.0403687	3.01376	1.68549	1.78806	0.088928	0.00755253
chr6_154509000_154509600	0.924318	0.081624	0.97801	0.0242434	-1.8532	0.0248612	0.254699	1.0558	0.90018	0.0437428	0.58902	-1.87806	1.38746	-1.3536	0.190965	0.0142142
chr6_154509600_154510200	0.896022	0.0105939	0.999566	0.0228499	-2.11015	-0.000380815	0.174495	0.813411	0.6992	NA	NA	NA	NA	NA	NA	NA
chr6_154510200_154510800	0.442255	0.0145771	0.625695	-0.17155	-2.55104	-0.426639	0.222561	1.03005	0.8725	NA	NA	NA	NA	NA	NA	NA
chr6_154516200_154516800	0.0701261	0.0463093	0.84406	-0.620048	-3.15822	0.261784	0.33948	1.56952	1.32815	0.0319542	0.551847	-3.42001	2.05605	-1.66338	0.111828	0.009106
chr6_154517400_154518000	0.333128	0.0351411	0.0647339	-0.266918	-3.30785	-2.43362	0.274739	1.55335	1.30611	NA	NA	NA	NA	NA	NA	NA
chr6_154518000_154518600	0.739035	0.0124382	0.109139	0.0881154	-3.79786	-2.01917	0.263929	1.49784	1.25151	NA	NA	NA	NA	NA	NA	NA
chr6_154529400_154530000	0.189468	0.00452311	0.0560074	0.341523	-2.98916	1.69147	0.258884	1.0341	0.877037	0.012104	0.0873731	-4.68062	1.35593	-3.45196	0.00252017	0.000527137
chr6_154530000_154530600	0.290644	0.000313764	0.0777586	0.260702	-3.80802	1.55424	0.245684	1.02774	0.874046	0.00504631	0.105995	-5.36226	1.34915	-3.97456	0.000746637	0.000234757
chr6_154537200_154537800	0.310197	0.00107464	0.0354148	0.234382	-4.89384	-2.58563	0.23004	1.46215	1.21605	NA	NA	NA	NA	NA	NA	NA
chr6_154541400_154542000	0.929588	0.0354317	0.0447919	0.0211168	-2.62079	-2.1361	0.238503	1.2327	1.05402	NA	NA	NA	NA	NA	NA	NA
chr6_154542000_154542600	0.371065	0.204373	0.00193122	0.223972	-1.83735	-3.82593	0.249508	1.44022	1.20822	NA	NA	NA	NA	NA	NA	NA
chr6_154548000_154548600	0.413772	0.733705	0.272261	0.256406	-0.468917	-1.29582	0.312704	1.37533	1.17519	NA	NA	NA	NA	NA	NA	NA
chr6_1545600_1546200	0.371976	0.00477491	0.0368857	0.225537	-4.38734	-2.66261	0.251731	1.52742	1.26236	NA	NA	NA	NA	NA	NA	NA
chr6_154597200_154597800	0.76699	0.00146666	0.437524	-0.0652304	-3.49984	-0.715306	0.219669	1.07616	0.91843	NA	NA	NA	NA	NA	NA	NA
chr6_154606200_154606800	0.420003	0.00016426	0.0682326	-0.208544	-4.3142	1.75106	0.257767	1.11072	0.952124	0.00419117	0.0981415	-6.06526	1.46295	-4.1459	0.00050015	0.000184599
chr6_154606800_154607400	0.0072598	0.000203205	0.934769	-0.672094	-4.89762	-0.0896512	0.246308	1.28009	1.09319	NA	NA	NA	NA	NA	NA	NA
chr6_154612800_154613400	0.581075	0.0314742	0.207421	0.162941	-3.4973	-1.68812	0.294524	1.60789	1.33223	NA	NA	NA	NA	NA	NA	NA
chr6_154613400_154614000	0.360296	0.0293783	0.00697782	0.212441	-2.86569	-3.04502	0.231388	1.30066	1.11031	NA	NA	NA	NA	NA	NA	NA
chr6_154614000_154614600	0.771059	0.189896	0.00045781	0.0680791	-1.76155	-4.10235	0.233458	1.3366	1.14018	NA	NA	NA	NA	NA	NA	NA
chr6_154615200_154615800	0.656831	0.0721119	0.00350232	0.102105	-2.36189	-3.30983	0.229275	1.30239	1.11237	NA	NA	NA	NA	NA	NA	NA
chr6_154615800_154616400	0.610908	0.0747482	0.00355618	0.117152	-2.33704	-3.30003	0.229692	1.3007	1.11095	NA	NA	NA	NA	NA	NA	NA
chr6_154634400_154635000	0.466082	0.0764208	0.0989219	-0.202703	-2.65632	-2.1029	0.277269	1.48699	1.26507	NA	NA	NA	NA	NA	NA	NA
chr6_154635000_154635600	0.790987	0.0849141	0.0756999	0.0747991	-2.67254	-2.32707	0.281637	1.53912	1.29944	NA	NA	NA	NA	NA	NA	NA
chr6_154641000_154641600	0.514367	0.00471215	0.43139	-0.16086	-3.53064	-0.82847	0.246007	1.22726	1.04959	NA	NA	NA	NA	NA	NA	NA
chr6_154641600_154642200	0.502792	0.0137391	0.407016	-0.165819	-2.94672	-0.840066	0.246749	1.17929	1.0098	NA	NA	NA	NA	NA	NA	NA
chr6_154653600_154654200	0.194197	0.175613	0.414594	-0.437103	-1.84671	0.949011	0.334905	1.3559	1.15943	0.0737448	0.342655	-2.79572	1.78403	-1.56708	0.132781	0.0104911
chr6_154654200_154654800	0.00992866	0.000936329	0.951626	-0.661878	-4.1786	-0.0641622	0.252854	1.2332	1.05556	NA	NA	NA	NA	NA	NA	NA
chr6_154654800_154655400	0.0369334	0.00182134	0.113038	-0.466588	-3.7917	-1.62451	0.221269	1.19051	1.01805	NA	NA	NA	NA	NA	NA	NA
chr6_154672200_154672800	0.352266	0.032962	0.00381275	-0.210127	-2.82423	-3.29573	0.225066	1.30991	1.11815	NA	NA	NA	NA	NA	NA	NA
chr6_154672800_154673400	0.000544795	0.0845332	0.0122769	-0.921218	-2.54923	-3.17638	0.259656	1.46629	1.25036	NA	NA	NA	NA	NA	NA	NA
chr6_154686600_154687200	0.572078	0.00111859	0.00534789	0.112712	-4.28145	-3.10385	0.198975	1.28383	1.09521	NA	NA	NA	NA	NA	NA	NA
chr6_154687200_154687800	0.415524	0.00189351	0.00844522	0.169157	-4.0386	-2.90552	0.207077	1.2729	1.086	NA	NA	NA	NA	NA	NA	NA
chr6_154731600_154732200	0.208746	0.0734533	0.00876054	-0.318236	-2.63188	-3.30552	0.251882	1.45817	1.24155	NA	NA	NA	NA	NA	NA	NA
chr6_154732800_154733400	0.483714	0.00247323	0.264928	-0.152314	-3.33475	-1.03328	0.216848	1.07984	0.922773	NA	NA	NA	NA	NA	NA	NA
chr6_154733400_154734000	0.290571	0.000389462	0.749435	-0.215353	-3.64259	0.270751	0.202917	0.999566	0.845892	0.00538856	0.517347	-3.91334	1.30945	-2.98853	0.00726089	0.00111192
chr6_154734000_154734600	0.317459	0.00534146	0.256833	0.251838	-3.68981	-1.26734	0.250926	1.30177	1.11265	NA	NA	NA	NA	NA	NA	NA
chr6_1547400_1548000	0.602762	0.00101246	0.998638	0.124061	-3.6992	0.00161124	0.237785	1.09933	0.941893	0.00728938	0.593292	-3.70081	1.44765	-2.55643	0.0188146	0.00226801
chr6_154832400_154833000	0.189925	0.222253	0.0226049	0.354181	-1.72567	-2.77339	0.268758	1.40692	1.20156	NA	NA	NA	NA	NA	NA	NA
chr6_154845000_154845600	0.0503614	0.0246222	0.552852	-0.586334	-3.47457	-0.752888	0.296782	1.52774	1.2652	NA	NA	NA	NA	NA	NA	NA
chr6_154865400_154866000	0.270506	0.0267761	0.0545985	0.302304	-3.49354	-2.49978	0.273154	1.55908	1.28857	NA	NA	NA	NA	NA	NA	NA
chr6_154872000_154872600	0.259784	0.00189733	0.187039	-0.283177	-4.55973	-1.6048	0.250167	1.43744	1.20976	NA	NA	NA	NA	NA	NA	NA
chr6_15487800_15488400	0.231973	0.49042	0.00169915	0.285	-0.825905	-3.27593	0.237297	1.19411	1.02162	NA	NA	NA	NA	NA	NA	NA
chr6_15489000_15489600	0.624312	0.0339975	0.413226	-0.12475	-2.58233	-0.846433	0.254102	1.20487	1.03107	NA	NA	NA	NA	NA	NA	NA
chr6_154894800_154895400	0.180225	0.0348783	0.0155236	0.347414	-3.26634	-3.1071	0.257827	1.53161	1.26667	NA	NA	NA	NA	NA	NA	NA
chr6_15489600_15490200	0.94585	0.0474771	0.200292	-0.017278	-2.50262	-1.37621	0.253888	1.25043	1.06898	NA	NA	NA	NA	NA	NA	NA
chr6_154900200_154900800	0.849367	0.0065725	0.0429329	0.0395003	-3.03842	-1.9225	0.207554	1.09957	0.940164	NA	NA	NA	NA	NA	NA	NA
chr6_154900800_154901400	0.480233	0.527293	0.000142009	0.115248	-0.579049	-3.04221	0.162776	0.913489	0.775358	NA	NA	NA	NA	NA	NA	NA
chr6_154913400_154914000	0.36921	0.15829	0.00600875	0.221339	-1.86844	-3.14229	0.245617	1.31655	1.12457	NA	NA	NA	NA	NA	NA	NA
chr6_154915200_154915800	0.272875	0.1084	0.00553956	-0.297622	-2.52119	-3.6369	0.270262	1.55937	1.28875	NA	NA	NA	NA	NA	NA	NA
chr6_154917000_154917600	0.760811	0.173141	0.269006	-0.090928	-2.0211	-1.39321	0.298055	1.47539	1.25491	NA	NA	NA	NA	NA	NA	NA
chr6_154919400_154920000	0.00274871	0.00156032	0.0429039	-0.721909	-4.66054	-2.45033	0.236359	1.44153	1.19812	NA	NA	NA	NA	NA	NA	NA
chr6_15492000_15492600	0.127865	0.0214302	0.481789	-0.443445	-3.50823	-0.906685	0.289346	1.50625	1.28516	NA	NA	NA	NA	NA	NA	NA
chr6_154920000_154920600	0.0551148	0.00127009	0.0167252	-0.442303	-4.77735	-2.92627	0.228489	1.44931	1.20684	NA	NA	NA	NA	NA	NA	NA
chr6_154923000_154923600	0.169803	0.00433953	0.0906413	-0.337857	-4.03974	-2.02175	0.244706	1.39087	1.1858	NA	NA	NA	NA	NA	NA	NA
chr6_154923600_154924200	0.310619	0.00684844	0.337816	-0.279383	-4.10603	-1.21371	0.274448	1.49364	1.2615	NA	NA	NA	NA	NA	NA	NA
chr6_154924800_154925400	0.805159	0.0596605	0.00127912	-0.0525186	-2.31647	-3.4317	0.212461	1.21901	1.04176	NA	NA	NA	NA	NA	NA	NA
chr6_154926000_154926600	0.902199	0.104953	0.00539323	0.0312959	-2.41787	-3.47916	0.254172	1.48067	1.22888	NA	NA	NA	NA	NA	NA	NA
chr6_154945200_154945800	0.0184816	0.0137894	0.486938	-0.638771	-3.3735	-0.804247	0.267655	1.35082	1.15351	NA	NA	NA	NA	NA	NA	NA
chr6_154949400_154950000	0.377843	0.488289	0.00901417	-0.246932	-1.0489	-3.34675	0.279029	1.50909	1.26185	NA	NA	NA	NA	NA	NA	NA
chr6_154951200_154951800	0.167963	0.00289646	0.0124957	-0.313098	-4.24969	-3.02066	0.225788	1.39913	1.19212	NA	NA	NA	NA	NA	NA	NA
chr6_154951800_154952400	0.139803	0.0184422	0.337195	0.379916	-3.01274	-1.03924	0.255695	1.26195	1.07877	NA	NA	NA	NA	NA	NA	NA
chr6_154954800_154955400	0.507952	0.095261	0.179273	0.17643	-2.2672	-1.55437	0.265746	1.3489	1.15101	NA	NA	NA	NA	NA	NA	NA
chr6_154960200_154960800	0.00683118	0.0142315	0.0426531	0.681574	-3.3875	-2.38181	0.247856	1.36285	1.16319	NA	NA	NA	NA	NA	NA	NA
chr6_154961400_154962000	0.0381963	0.829992	3.32356e-06	0.692908	-0.207199	3.99094	0.330815	0.963027	0.820368	0.286918	0.00744899	-4.19814	1.26508	-3.31848	0.00342778	0.000651712
chr6_15496200_15496800	0.785563	0.0535149	0.788898	0.0619613	-1.88005	0.219528	0.227254	0.964692	0.818196	0.0344374	0.532683	-2.09957	1.26494	-1.65982	0.11255	0.00914988
chr6_154966200_154966800	0.556964	0.0202754	0.0637874	0.131625	-2.65907	-1.81091	0.223505	1.13117	0.968414	NA	NA	NA	NA	NA	NA	NA
chr6_154966800_154967400	0.619983	1.15858e-05	0.644416	-0.092721	-4.61499	-0.396881	0.186527	1.01074	0.857869	NA	NA	NA	NA	NA	NA	NA
chr6_15496800_15497400	0.0944146	0.00566359	0.0494305	-0.287659	-2.68436	-1.59909	0.170703	0.953769	0.806067	NA	NA	NA	NA	NA	NA	NA
chr6_15497400_15498000	0.278436	0.00979906	0.355053	-0.292122	-3.70022	-1.11799	0.268373	1.41103	1.20445	NA	NA	NA	NA	NA	NA	NA
chr6_154978200_154978800	0.512686	0.00160507	0.0361225	-0.161358	-5.08446	-2.76515	0.245784	1.57692	1.30555	NA	NA	NA	NA	NA	NA	NA
chr6_15498600_15499200	0.504339	0.0643888	0.252261	0.167513	-2.15907	-1.14018	0.250175	1.15725	0.991377	NA	NA	NA	NA	NA	NA	NA
chr6_154989600_154990200	0.0832829	0.0403716	0.00498875	0.402641	-2.72419	-3.20699	0.230651	1.31533	1.12226	NA	NA	NA	NA	NA	NA	NA
chr6_154991400_154992000	0.307677	0.0673605	0.000318983	0.216256	-2.37508	-4.06432	0.211142	1.28729	1.09828	NA	NA	NA	NA	NA	NA	NA
chr6_154992000_154992600	0.901028	0.0588751	0.0090091	0.0278371	-2.28619	-2.721	0.223391	1.19931	1.02584	NA	NA	NA	NA	NA	NA	NA
chr6_154993200_154993800	0.327864	0.00244508	0.262722	-0.238744	-4.02612	-1.25063	0.243069	1.30218	1.11171	NA	NA	NA	NA	NA	NA	NA
chr6_154993800_154994400	0.435766	0.000313177	0.157641	-0.171834	-4.61733	-1.51245	0.219784	1.24598	1.06404	NA	NA	NA	NA	NA	NA	NA
chr6_154994400_154995000	0.670077	0.0101082	0.00823217	0.0884559	-3.12018	-2.74221	0.20714	1.19494	1.0215	NA	NA	NA	NA	NA	NA	NA
chr6_154995000_154995600	0.546631	0.253264	0.00167965	0.124808	-1.24639	-2.95987	0.206488	1.08602	0.922025	NA	NA	NA	NA	NA	NA	NA
chr6_154995600_154996200	0.836547	0.00387521	0.168929	-0.0441548	-3.14173	-1.26068	0.213581	1.06785	0.911207	NA	NA	NA	NA	NA	NA	NA
chr6_15499800_15500400	0.568103	0.0178923	0.879097	-0.15921	-3.12979	-0.170175	0.278174	1.30463	1.11648	NA	NA	NA	NA	NA	NA	NA
chr6_155003400_155004000	0.869126	0.140504	8.00056e-05	0.0377723	-2.14618	-4.95653	0.228782	1.44702	1.21585	NA	NA	NA	NA	NA	NA	NA
chr6_15500400_15501000	0.960883	0.00177963	0.0756936	-0.0101068	-3.63773	-1.74627	0.205663	1.13958	0.975098	NA	NA	NA	NA	NA	NA	NA
chr6_155005800_155006400	0.614701	0.381299	0.00219841	0.119686	-1.07269	-3.26237	0.237182	1.22098	1.04373	NA	NA	NA	NA	NA	NA	NA
chr6_155006400_155007000	0.115613	0.737917	0.00741732	0.358121	-0.349321	-2.4122	0.226046	1.04167	0.88646	NA	NA	NA	NA	NA	NA	NA
chr6_15501000_15501600	0.860006	0.548522	0.00583811	0.0379973	-0.6257	-2.47519	0.215008	1.04009	0.882708	NA	NA	NA	NA	NA	NA	NA
chr6_155010600_155011200	0.0459268	0.0142495	0.130601	0.540238	-3.78857	-1.93284	0.268	1.5245	1.2703	NA	NA	NA	NA	NA	NA	NA
chr6_15501600_15502200	0.835845	0.0229093	0.194346	-0.0428247	-2.30985	-1.10872	0.206248	1.00302	0.849777	NA	NA	NA	NA	NA	NA	NA
chr6_15502200_15502800	0.927276	0.216828	0.243696	-0.0188984	-1.16896	-0.935098	0.206644	0.941819	0.798388	NA	NA	NA	NA	NA	NA	NA
chr6_15502800_15503400	0.215751	0.31013	0.00126068	0.302798	-1.37111	-3.78526	0.243387	1.34552	1.14755	NA	NA	NA	NA	NA	NA	NA
chr6_155038200_155038800	0.223639	0.0513444	0.0612474	0.32207	-2.91527	-2.33847	0.263371	1.48198	1.23832	NA	NA	NA	NA	NA	NA	NA
chr6_15504000_15504600	0.695274	0.0504324	0.0406515	0.100366	-2.73359	-2.44339	0.255646	1.38408	1.18143	NA	NA	NA	NA	NA	NA	NA
chr6_15504600_15505200	0.857878	0.0934646	0.130371	0.0471859	-2.13458	-1.64688	0.262963	1.26301	1.0817	NA	NA	NA	NA	NA	NA	NA
chr6_155046600_155047200	0.874927	0.024998	0.16045	-0.0442121	-3.51408	-1.81732	0.280318	1.54922	1.28723	NA	NA	NA	NA	NA	NA	NA
chr6_15505200_15505800	0.207331	0.000923054	0.078514	-0.288577	-4.52478	-2.01782	0.227694	1.33369	1.13766	NA	NA	NA	NA	NA	NA	NA
chr6_15505800_15506400	0.0223522	0.0154768	0.103165	-0.589059	-3.41921	-1.95137	0.254719	1.39326	1.18877	NA	NA	NA	NA	NA	NA	NA
chr6_15506400_15507000	0.0913832	0.100299	0.0101121	-0.436275	-2.44496	-3.25154	0.256478	1.47691	1.24531	NA	NA	NA	NA	NA	NA	NA
chr6_15507000_15507600	0.406593	0.0574912	0.00495799	0.19426	-2.55902	-3.25571	0.233299	1.33496	1.13848	NA	NA	NA	NA	NA	NA	NA
chr6_15507600_15508200	0.300555	0.10561	0.0148813	0.269103	-2.36101	-3.0255	0.258882	1.44862	1.22546	NA	NA	NA	NA	NA	NA	NA
chr6_15508800_15509400	0.911579	0.035849	0.075954	-0.0267363	-2.57344	-1.85682	0.240286	1.21322	1.03776	NA	NA	NA	NA	NA	NA	NA
chr6_155090400_155091000	0.471957	0.426072	0.100634	-0.212458	-1.15315	-2.03744	0.294487	1.44415	1.23197	NA	NA	NA	NA	NA	NA	NA
chr6_15509400_15510000	0.529291	0.760035	0.0264615	0.156445	-0.337882	-2.11093	0.248003	1.10386	0.940062	NA	NA	NA	NA	NA	NA	NA
chr6_15510600_15511200	0.389034	0.00305189	0.00958816	0.169701	-3.47237	-2.58665	0.196338	1.14963	0.983453	NA	NA	NA	NA	NA	NA	NA
chr6_15511200_15511800	0.748072	0.0525728	0.896595	0.0675729	-1.77253	0.100253	0.209932	0.905871	0.76985	0.0341276	0.568107	-1.87278	1.18881	-1.57534	0.130864	0.0103598
chr6_155112600_155113200	0.183761	0.00614357	0.00783126	-0.283038	-3.47046	-2.87431	0.21177	1.24542	1.06373	NA	NA	NA	NA	NA	NA	NA
chr6_155113200_155113800	0.314984	0.00678167	0.00129863	-0.203818	-3.57968	-3.6503	0.202039	1.30056	1.10968	NA	NA	NA	NA	NA	NA	NA
chr6_15511800_15512400	0.714639	0.0145008	0.0825216	-0.0669617	-2.40937	-1.43819	0.182731	0.972073	0.821799	NA	NA	NA	NA	NA	NA	NA
chr6_155118000_155118600	0.312176	0.133761	0.105421	0.287002	-2.23027	-2.00826	0.282844	1.47791	1.23151	NA	NA	NA	NA	NA	NA	NA
chr6_155121600_155122200	0.1713	0.0258981	0.0185156	0.339247	-3.19674	-2.88416	0.246581	1.41816	1.20887	NA	NA	NA	NA	NA	NA	NA
chr6_15512400_15513000	0.990248	0.0696079	0.0581808	0.00318627	-2.53912	-2.26371	0.260182	1.38758	1.18421	NA	NA	NA	NA	NA	NA	NA
chr6_155124600_155125200	0.827407	0.0185207	0.0312842	-0.0520528	-3.14054	-2.4469	0.238251	1.31639	1.12369	NA	NA	NA	NA	NA	NA	NA
chr6_155125200_155125800	0.117482	0.00454419	0.423265	-0.415612	-4.2012	-0.982466	0.263692	1.45419	1.22294	NA	NA	NA	NA	NA	NA	NA
chr6_155129400_155130000	0.179346	0.977598	0.119545	0.251412	-0.0226147	-1.0857	0.186202	0.803778	0.692749	NA	NA	NA	NA	NA	NA	NA
chr6_15513000_15513600	0.993964	0.188156	0.644235	0.00108448	-0.806827	-0.2455	0.143078	0.609771	0.530365	NA	NA	NA	NA	NA	NA	NA
chr6_155130000_155130600	0.621793	0.401388	0.0239778	0.100858	-0.829302	-1.90376	0.203953	0.984959	0.833209	NA	NA	NA	NA	NA	NA	NA
chr6_15513600_15514200	0.246821	0.0311365	0.0137634	0.250334	-2.48109	-2.4338	0.215164	1.13837	0.974273	NA	NA	NA	NA	NA	NA	NA
chr6_155137200_155137800	0.223241	0.0129864	0.00324495	0.283126	-3.60455	-3.6199	0.231325	1.43058	1.20645	NA	NA	NA	NA	NA	NA	NA
chr6_15514200_15514800	0.484968	0.281099	0.0352554	0.140647	-1.0629	-1.76755	0.200815	0.981935	0.830561	NA	NA	NA	NA	NA	NA	NA
chr6_155143800_155144400	0.0734786	0.128402	0.00809693	0.467848	-2.25343	-3.31893	0.25923	1.47245	1.23365	NA	NA	NA	NA	NA	NA	NA
chr6_155144400_155145000	0.0113786	0.0731543	0.00197553	0.628637	-2.63933	-3.86561	0.244776	1.46076	1.22351	NA	NA	NA	NA	NA	NA	NA
chr6_15514800_15515400	0.732427	0.18369	0.14303	0.0910793	-1.69362	-1.59702	0.265808	1.26697	1.08367	NA	NA	NA	NA	NA	NA	NA
chr6_155150400_155151000	0.898813	0.000227025	0.0188564	0.0254873	-4.94901	-2.64553	0.200033	1.30394	1.11212	NA	NA	NA	NA	NA	NA	NA
chr6_155151000_155151600	0.894411	0.000121344	0.0121176	0.0253878	-5.08848	-2.78491	0.1909	1.28305	1.09419	NA	NA	NA	NA	NA	NA	NA
chr6_155154000_155154600	0.25218	0.0860582	0.953516	-0.343537	-2.30693	0.06657	0.29865	1.33349	1.13976	0.0451651	0.58297	-2.3735	1.75421	-1.35303	0.191144	0.0142251
chr6_155154600_155155200	0.918311	0.347912	0.332273	-0.0311689	-1.32546	-1.16901	0.303301	1.40688	1.20113	NA	NA	NA	NA	NA	NA	NA
chr6_15516000_15516600	0.185291	0.0116355	0.0865787	0.3135	-3.14922	-1.81826	0.235386	1.23014	1.05279	NA	NA	NA	NA	NA	NA	NA
chr6_155164200_155164800	0.892717	0.00971787	0.220047	-0.0355002	-3.82483	-1.51229	0.262698	1.45689	1.22704	NA	NA	NA	NA	NA	NA	NA
chr6_155164800_155165400	0.830519	0.00105813	0.341844	-0.0501804	-4.02875	-0.980991	0.233967	1.20201	1.02818	NA	NA	NA	NA	NA	NA	NA
chr6_155165400_155166000	0.984303	0.00146846	0.0591445	-0.00448353	-4.29093	-2.14326	0.227443	1.31956	1.12555	NA	NA	NA	NA	NA	NA	NA
chr6_15516600_15517200	0.892158	0.184904	0.0609821	0.0211932	-1.03248	-1.26681	0.15601	0.77453	0.670133	NA	NA	NA	NA	NA	NA	NA
chr6_15517200_15517800	0.641488	0.0498523	0.804232	-0.0731979	-1.38428	-0.150737	0.156829	0.699098	0.606854	NA	NA	NA	NA	NA	NA	NA
chr6_155173800_155174400	0.134583	0.0214366	0.00558773	-0.332517	-2.99523	-3.09623	0.220815	1.28606	1.09831	NA	NA	NA	NA	NA	NA	NA
chr6_155174400_155175000	0.699108	0.000319664	0.00679561	-0.0755839	-4.91265	-3.11439	0.195106	1.32774	1.13181	NA	NA	NA	NA	NA	NA	NA
chr6_155176200_155176800	0.721391	0.0537287	0.0218441	0.0805308	-2.26118	-2.30779	0.225329	1.16131	0.994044	NA	NA	NA	NA	NA	NA	NA
chr6_15517800_15518400	0.168224	0.00682901	0.675383	-0.332651	-2.99355	-0.390933	0.240037	1.08857	0.931368	NA	NA	NA	NA	NA	NA	NA
chr6_15518400_15519000	0.429405	0.000673088	0.657607	-0.19146	-3.80439	0.415073	0.241516	1.09127	0.934293	0.00643401	0.476034	-4.21947	1.43658	-2.93715	0.00814828	0.00121269
chr6_155185200_155185800	0.420264	0.0302346	0.134893	0.220032	-3.25739	-1.90701	0.27212	1.48635	1.26741	NA	NA	NA	NA	NA	NA	NA
chr6_155187600_155188200	0.542727	0.540951	0.0130757	0.157155	-0.760653	-2.67255	0.257488	1.24081	1.06176	NA	NA	NA	NA	NA	NA	NA
chr6_155188200_155188800	0.345637	0.199819	0.200052	0.254435	-1.64767	-1.40817	0.268788	1.27849	1.09322	NA	NA	NA	NA	NA	NA	NA
chr6_15519600_15520200	0.0225801	0.675245	0.00137639	0.611541	-0.608507	-3.98688	0.264897	1.44907	1.2186	NA	NA	NA	NA	NA	NA	NA
chr6_155205600_155206200	0.619599	0.0280916	0.0169574	-0.12102	-3.0463	-2.82918	0.243188	1.37133	1.16933	NA	NA	NA	NA	NA	NA	NA
chr6_155206200_155206800	0.00355805	0.00965673	0.26327	-0.768746	-3.65996	-1.33447	0.258813	1.39288	1.1876	NA	NA	NA	NA	NA	NA	NA
chr6_155212200_155212800	0.699991	0.0072177	0.0338553	-0.0742882	-2.93144	-1.95683	0.192355	1.07351	0.912281	NA	NA	NA	NA	NA	NA	NA
chr6_155212800_155213400	0.963009	0.022669	0.0181548	0.00803265	-2.27465	-1.99444	0.172858	0.985957	0.833308	NA	NA	NA	NA	NA	NA	NA
chr6_155213400_155214000	0.174707	0.834524	0.171354	0.206118	-0.133848	-0.764849	0.151018	0.639404	0.555998	NA	NA	NA	NA	NA	NA	NA
chr6_15521400_15522000	0.321219	0.015734	0.0637971	-0.248336	-3.45476	-2.23834	0.249373	1.41132	1.19703	NA	NA	NA	NA	NA	NA	NA
chr6_155214000_155214600	0.787347	0.220769	0.755474	-0.0373449	-0.708732	-0.156566	0.138147	0.575955	0.501652	NA	NA	NA	NA	NA	NA	NA
chr6_155219400_155220000	0.334227	0.0401065	0.266272	-0.266755	-2.94916	-1.3535	0.275199	1.42203	1.21216	NA	NA	NA	NA	NA	NA	NA
chr6_15522000_15522600	0.588343	0.016928	0.0661092	0.12816	-2.99296	-1.95996	0.236188	1.23668	1.05736	NA	NA	NA	NA	NA	NA	NA
chr6_155223600_155224200	0.397137	0.846375	1.44753e-05	0.240222	-0.156844	3.17623	0.282743	0.807889	0.704055	0.291501	0.00836653	-3.33307	1.07162	-3.1103	0.00551451	0.000908674
chr6_155224200_155224800	0.359484	0.500277	3.44621e-05	0.238772	-0.518262	2.86815	0.259626	0.766674	0.667882	0.181397	0.00893488	-3.38641	1.01679	-3.3305	0.00333439	0.000639749
chr6_15522600_15523200	0.340473	0.00671234	0.0843321	0.207511	-3.09676	-1.67327	0.216875	1.12365	0.96182	NA	NA	NA	NA	NA	NA	NA
chr6_155228400_155229000	0.597564	0.15255	0.0698695	-0.139614	-1.87179	-2.03325	0.263802	1.30058	1.11218	NA	NA	NA	NA	NA	NA	NA
chr6_155229000_155229600	0.813565	0.167138	0.0703817	0.0615776	-1.80789	-2.02851	0.260569	1.30119	1.11165	NA	NA	NA	NA	NA	NA	NA
chr6_155230800_155231400	0.254084	0.0716468	0.00487917	0.283558	-2.63703	-3.44601	0.247505	1.4517	1.20275	NA	NA	NA	NA	NA	NA	NA
chr6_15523800_15524400	0.0912302	0.0205962	0.323531	0.451288	-3.11667	-1.12562	0.265178	1.32929	1.13576	NA	NA	NA	NA	NA	NA	NA
chr6_155238000_155238600	0.735083	0.053805	0.249407	-0.0926319	-2.72139	-1.3766	0.273159	1.39812	1.18972	NA	NA	NA	NA	NA	NA	NA
chr6_155238600_155239200	0.915648	0.0450388	0.212204	0.0294775	-2.93172	-1.54869	0.277755	1.44829	1.23517	NA	NA	NA	NA	NA	NA	NA
chr6_155239200_155239800	0.613515	0.12201	0.00461966	-0.128076	-2.2454	-3.54144	0.252958	1.44234	1.22817	NA	NA	NA	NA	NA	NA	NA
chr6_155239800_155240400	0.62102	0.314495	0.000108944	-0.116319	-1.40494	-4.73477	0.234695	1.39126	1.18524	NA	NA	NA	NA	NA	NA	NA
chr6_155240400_155241000	0.619147	0.0864545	0.0160811	-0.121007	-2.27425	-2.74053	0.242849	1.31628	1.12334	NA	NA	NA	NA	NA	NA	NA
chr6_155241000_155241600	0.50723	0.0202611	0.0145339	0.152697	-3.00378	-2.70302	0.229606	1.27766	1.09093	NA	NA	NA	NA	NA	NA	NA
chr6_15524400_15525000	0.562804	0.000605694	0.121571	0.13711	-4.86351	-1.83702	0.236313	1.38284	1.17861	NA	NA	NA	NA	NA	NA	NA
chr6_155247000_155247600	0.856682	0.0289896	0.401524	0.0490281	-3.01931	-0.982409	0.270924	1.36703	1.16714	NA	NA	NA	NA	NA	NA	NA
chr6_155247600_155248200	0.497656	0.0244935	0.461376	-0.188159	-2.61547	0.724748	0.27665	1.14895	0.98095	0.0237294	0.370845	-3.34021	1.51074	-2.21098	0.038849	0.00394004
chr6_155248200_155248800	0.432938	0.228468	0.137252	-0.170015	-1.20987	-1.26513	0.21612	0.999769	0.845934	NA	NA	NA	NA	NA	NA	NA
chr6_15525000_15525600	0.669814	0.00272514	0.00150553	0.0905809	-4.56858	-4.02029	0.211937	1.49444	1.23926	NA	NA	NA	NA	NA	NA	NA
chr6_15525600_15526200	0.794574	0.95069	2.629e-05	0.0813782	0.058006	3.51139	0.311886	0.936138	0.804838	0.319825	0.00876762	-3.45338	1.23455	-2.79727	0.0111239	0.00153294
chr6_155256600_155257200	0.569831	0.000176776	0.0363165	-0.123829	-5.43044	-2.51104	0.217328	1.40534	1.18684	NA	NA	NA	NA	NA	NA	NA
chr6_155259000_155259600	0.259619	0.269539	0.00099071	0.295123	-1.70786	-4.31773	0.26063	1.54005	1.28066	NA	NA	NA	NA	NA	NA	NA
chr6_15528600_15529200	0.170073	0.0051448	0.0715244	-0.323058	-3.68524	-2.00809	0.234135	1.29435	1.10498	NA	NA	NA	NA	NA	NA	NA
chr6_15529200_15529800	0.434009	0.0635812	0.23834	-0.214839	-2.5998	-1.40463	0.273737	1.38919	1.18562	NA	NA	NA	NA	NA	NA	NA
chr6_155292000_155292600	0.42163	0.0947291	0.00882458	0.207659	-2.5361	-3.35306	0.257576	1.50643	1.26063	NA	NA	NA	NA	NA	NA	NA
chr6_15529800_15530400	0.633155	0.222037	0.0365652	0.123501	-1.56232	-2.30121	0.25813	1.27314	1.08913	NA	NA	NA	NA	NA	NA	NA
chr6_15530400_15531000	0.228684	0.0242505	0.202481	0.32941	-3.39517	-1.6167	0.272334	1.48887	1.26193	NA	NA	NA	NA	NA	NA	NA
chr6_15531000_15531600	0.62474	0.0513441	0.230527	-0.150433	-2.97969	-1.5096	0.306796	1.51473	1.25301	NA	NA	NA	NA	NA	NA	NA
chr6_155313600_155314200	0.51109	0.0528018	0.105844	-0.162242	-2.34094	-1.67012	0.246195	1.19754	1.02541	NA	NA	NA	NA	NA	NA	NA
chr6_155314200_155314800	0.320889	0.0744154	0.176652	-0.190476	-1.68127	-1.0787	0.191141	0.934638	0.793928	NA	NA	NA	NA	NA	NA	NA
chr6_15531600_15532200	0.468064	0.381699	0.000480528	0.175248	-1.177	-4.09971	0.240786	1.34083	1.14387	NA	NA	NA	NA	NA	NA	NA
chr6_155326200_155326800	0.939076	0.0195418	0.114229	-0.0204144	-3.56508	-1.98245	0.266567	1.50742	1.24651	NA	NA	NA	NA	NA	NA	NA
chr6_155328000_155328600	0.119735	0.0999364	0.0188666	0.479611	-1.80822	2.22389	0.306182	1.0911	0.934956	0.049648	0.0487765	-4.03211	1.43689	-2.80614	0.010908	0.00151141
chr6_155349000_155349600	0.271732	0.161086	0.0849293	0.276924	-1.6615	-1.75241	0.250865	1.17867	1.00926	NA	NA	NA	NA	NA	NA	NA
chr6_155349600_155350200	0.399164	0.0154822	0.0377645	-0.200246	-3.13402	-2.28931	0.236708	1.27712	1.09049	NA	NA	NA	NA	NA	NA	NA
chr6_155350200_155350800	0.735645	0.00200548	0.0510754	-0.0824603	-4.6718	-2.42192	0.243701	1.4809	1.22975	NA	NA	NA	NA	NA	NA	NA
chr6_155362800_155363400	0.391893	0.0794785	0.873912	0.173247	-1.57748	-0.121392	0.201656	0.892299	0.763415	NA	NA	NA	NA	NA	NA	NA
chr6_155363400_155364000	0.295661	0.0418791	0.477287	0.222779	-1.82189	0.541055	0.212149	0.886355	0.759075	0.0303997	0.38	-2.36295	1.16697	-2.02486	0.05644	0.00525482
chr6_155364000_155364600	0.178035	0.00600085	0.566366	-0.36724	-3.99632	-0.698296	0.271161	1.42998	1.21461	NA	NA	NA	NA	NA	NA	NA
chr6_155382600_155383200	0.28971	0.0268544	0.118793	-0.288942	-3.38347	-2.00934	0.271768	1.51075	1.27946	NA	NA	NA	NA	NA	NA	NA
chr6_155383200_155383800	0.303663	0.0330522	0.198833	-0.286633	-3.21358	-1.63962	0.277533	1.49127	1.26944	NA	NA	NA	NA	NA	NA	NA
chr6_15539400_15540000	0.111688	0.140386	0.0205486	-0.40938	-2.01182	-2.71452	0.255579	1.35603	1.15733	NA	NA	NA	NA	NA	NA	NA
chr6_155398800_155399400	0.435662	0.306648	6.48975e-10	-0.221702	-0.801482	4.5516	0.283502	0.780862	0.680678	0.116309	0.00428098	-5.35308	1.03589	-5.16761	4.68099e-05	6.42389e-05
chr6_155399400_155400000	0.782616	0.982962	7.94047e-12	0.084579	-0.0164367	5.05918	0.305895	0.768148	0.671259	0.327563	0.00409307	-5.07562	1.02012	-4.97552	7.27096e-05	7.80877e-05
chr6_1554000_1554600	0.613453	0.00830935	0.18084	-0.131907	-3.81502	-1.63306	0.26048	1.42289	1.21367	NA	NA	NA	NA	NA	NA	NA
chr6_155422800_155423400	0.306455	0.00376608	0.479255	-0.261867	-3.95184	-0.810599	0.255027	1.3389	1.14234	NA	NA	NA	NA	NA	NA	NA
chr6_155434200_155434800	0.959877	0.11304	0.0126468	0.0125622	-2.16909	-2.93285	0.249213	1.35934	1.15949	NA	NA	NA	NA	NA	NA	NA
chr6_155434800_155435400	0.0839273	0.0346623	0.0108343	0.431497	-3.06582	-3.13635	0.247703	1.43584	1.21279	NA	NA	NA	NA	NA	NA	NA
chr6_155437800_155438400	0.109118	0.0153314	0.0658611	0.383064	-3.1021	-2.00114	0.237414	1.26221	1.07857	NA	NA	NA	NA	NA	NA	NA
chr6_155438400_155439000	0.573379	0.0111985	0.0484435	-0.0890416	-2.34348	-1.54285	0.157723	0.910434	0.774277	NA	NA	NA	NA	NA	NA	NA
chr6_1554600_1555200	0.313528	9.32771e-05	0.956836	0.20185	-3.97717	0.0452914	0.199484	0.985408	0.835157	0.0037078	0.583816	-4.02246	1.29171	-3.11406	0.0054677	0.000903081
chr6_155469600_155470200	0.0461154	0.00444771	0.0924954	0.514902	-4.31917	-2.13	0.255656	1.49131	1.25653	NA	NA	NA	NA	NA	NA	NA
chr6_15551400_15552000	0.154143	0.16418	0.285843	-0.359077	-1.53337	-1.0022	0.250473	1.09587	0.935069	NA	NA	NA	NA	NA	NA	NA
chr6_1555200_1555800	0.0432039	0.021779	0.786081	0.542515	-2.84361	-0.285109	0.265658	1.22422	1.04828	NA	NA	NA	NA	NA	NA	NA
chr6_15552000_15552600	0.252304	0.249828	0.16346	-0.339135	-1.67497	-1.73478	0.294901	1.44887	1.23768	NA	NA	NA	NA	NA	NA	NA
chr6_155544600_155545200	0.0235647	0.0270675	0.947713	0.624062	-2.71033	0.0682031	0.272309	1.21191	1.03797	0.0248046	0.581549	-2.77854	1.59565	-1.74132	0.0969893	0.00810899
chr6_155583000_155583600	0.38269	0.00724275	0.0557005	0.221436	-4.04029	-2.36217	0.252785	1.48023	1.22325	NA	NA	NA	NA	NA	NA	NA
chr6_155604600_155605200	0.825346	0.00531109	0.992831	-0.0598564	-3.78327	-0.0102514	0.270684	1.33383	1.13875	NA	NA	NA	NA	NA	NA	NA
chr6_155669400_155670000	0.907277	0.00956676	0.413468	0.0278035	-2.96927	-0.793061	0.238234	1.12858	0.966562	NA	NA	NA	NA	NA	NA	NA
chr6_155741400_155742000	0.426224	0.00173455	0.0542714	-0.193933	-4.78024	-2.40428	0.242953	1.49374	1.23764	NA	NA	NA	NA	NA	NA	NA
chr6_155742000_155742600	0.12892	0.000368461	0.149754	-0.360371	-5.116	-1.7223	0.235798	1.39785	1.18848	NA	NA	NA	NA	NA	NA	NA
chr6_155760000_155760600	0.610531	0.0223054	0.754648	-0.149743	-3.372	-0.386208	0.29328	1.45759	1.23314	NA	NA	NA	NA	NA	NA	NA
chr6_155815800_155816400	0.351336	0.0893702	1.21078e-06	0.17203	-2.29382	-5.82174	0.183903	1.34	1.14187	NA	NA	NA	NA	NA	NA	NA
chr6_155818200_155818800	0.0553807	0.316561	0.0836385	0.559506	-1.46191	-2.16349	0.289355	1.4539	1.24079	NA	NA	NA	NA	NA	NA	NA
chr6_155850000_155850600	0.0550928	0.254289	0.779603	0.624166	-1.62182	-0.339087	0.322408	1.41623	1.20917	NA	NA	NA	NA	NA	NA	NA
chr6_155865600_155866200	0.317865	0.0240109	0.0180066	-0.229401	-2.83096	-2.5382	0.228762	1.2393	1.05911	NA	NA	NA	NA	NA	NA	NA
chr6_155866200_155866800	0.681393	0.000475093	0.189529	-0.083771	-3.93695	-1.23625	0.203571	1.09745	0.937238	NA	NA	NA	NA	NA	NA	NA
chr6_155866800_155867400	0.728863	0.000637881	0.366796	0.0628873	-3.4505	-0.754538	0.181021	0.985311	0.833079	NA	NA	NA	NA	NA	NA	NA
chr6_15589800_15590400	0.459727	0.00118018	0.153738	-0.179061	-4.71521	-1.71495	0.241469	1.42082	1.19507	NA	NA	NA	NA	NA	NA	NA
chr6_155946600_155947200	0.218073	0.0966331	0.00027487	0.294593	-2.51901	-4.69347	0.237999	1.50499	1.25416	NA	NA	NA	NA	NA	NA	NA
chr6_155947200_155947800	0.235562	0.520487	0.00494091	0.264517	-0.680024	-2.56837	0.221949	1.05531	0.89776	NA	NA	NA	NA	NA	NA	NA
chr6_155953200_155953800	0.89989	0.408715	0.211687	-0.0377043	-1.15795	-1.4963	0.299118	1.39697	1.19202	NA	NA	NA	NA	NA	NA	NA
chr6_155953800_155954400	0.878156	0.604371	0.0603955	0.0496313	-0.577188	1.8025	0.323085	1.11122	0.951312	0.216148	0.091208	-2.37969	1.46281	-1.6268	0.119433	0.00960494
chr6_155968200_155968800	0.00367294	0.0263918	0.749206	-0.909098	-3.38984	-0.401187	0.307147	1.50889	1.25222	NA	NA	NA	NA	NA	NA	NA
chr6_155970600_155971200	0.770851	0.373661	0.465051	0.102834	-1.21102	0.850503	0.352309	1.35646	1.16068	0.138612	0.373025	-2.06152	1.78526	-1.15475	0.261805	0.0187443
chr6_155971200_155971800	0.852949	0.0852386	0.914577	-0.0553106	-2.34376	-0.124096	0.297793	1.3512	1.15459	NA	NA	NA	NA	NA	NA	NA
chr6_155977200_155977800	0.794369	0.0275828	0.683602	0.0687887	-2.67431	-0.419987	0.263367	1.19988	1.02815	NA	NA	NA	NA	NA	NA	NA
chr6_155983800_155984400	0.78214	0.025081	0.411902	-0.0824118	-3.62477	-1.09731	0.297389	1.59895	1.33289	NA	NA	NA	NA	NA	NA	NA
chr6_155989200_155989800	0.792883	0.00718611	0.0918211	-0.067658	-4.05995	-2.15054	0.257136	1.48594	1.26599	NA	NA	NA	NA	NA	NA	NA
chr6_156058800_156059400	0.594896	0.00518071	0.147358	0.13695	-4.23755	-1.81302	0.256894	1.48957	1.24366	NA	NA	NA	NA	NA	NA	NA
chr6_156059400_156060000	0.455689	0.00868725	0.192671	0.197954	-4.0079	-1.64438	0.264555	1.50367	1.25557	NA	NA	NA	NA	NA	NA	NA
chr6_156060000_156060600	0.301208	0.0010763	0.0021697	-0.204504	-4.4513	-3.54835	0.197004	1.33012	1.13371	NA	NA	NA	NA	NA	NA	NA
chr6_156091200_156091800	0.335823	0.0703842	0.682914	-0.312835	-2.79014	-0.518565	0.323809	1.52904	1.26656	NA	NA	NA	NA	NA	NA	NA
chr6_156111600_156112200	0.11109	0.092075	0.146476	0.409313	-2.0642	-1.52016	0.255107	1.21613	1.04048	NA	NA	NA	NA	NA	NA	NA
chr6_156127200_156127800	0.47661	0.125703	0.0118548	0.208596	-2.42423	-3.31978	0.2922	1.57274	1.30023	NA	NA	NA	NA	NA	NA	NA
chr6_156147600_156148200	0.115712	0.0439976	0.00175593	-0.369787	-2.92334	-3.86107	0.233473	1.437	1.20796	NA	NA	NA	NA	NA	NA	NA
chr6_156153600_156154200	0.074034	0.043524	0.144332	0.471965	-2.83227	-1.73991	0.262021	1.38906	1.1845	NA	NA	NA	NA	NA	NA	NA
chr6_156167400_156168000	0.0347402	0.699993	0.0210584	-0.597776	-0.534927	-2.7632	0.280085	1.3851	1.1829	NA	NA	NA	NA	NA	NA	NA
chr6_156243600_156244200	0.596707	0.0297982	0.0268566	0.130902	-3.03837	-2.64018	0.246763	1.38267	1.17888	NA	NA	NA	NA	NA	NA	NA
chr6_156273000_156273600	0.743554	0.00218696	2.09788e-06	0.0975767	2.31035	3.21186	0.297614	0.738759	0.645977	0.00933862	0.00718516	-0.901509	0.981352	-0.91864	0.369231	0.0256536
chr6_156273600_156274200	0.122223	0.892934	3.43063e-05	-0.491439	0.127805	3.49227	0.31586	0.947665	0.812997	0.304377	0.00893084	-3.36446	1.24861	-2.69456	0.0139429	0.00180774
chr6_156309000_156309600	0.149108	0.0146721	0.423623	0.394247	-2.87308	0.799063	0.271617	1.16122	0.995419	0.0190867	0.348174	-3.67214	1.52948	-2.40092	0.0261984	0.00292112
chr6_156330000_156330600	0.0122945	0.32643	0.73801	0.705797	-1.13413	-0.330725	0.27789	1.15125	0.986582	NA	NA	NA	NA	NA	NA	NA
chr6_156330600_156331200	0.921793	0.175497	0.177582	-0.0203284	1.07387	-0.921495	0.206651	0.788251	0.679694	0.0737112	0.182466	1.99537	1.04083	1.91709	0.0696238	0.00621164
chr6_156336000_156336600	0.0496717	0.721901	0.0439362	0.547098	-0.469125	-2.28679	0.276077	1.31515	1.12377	NA	NA	NA	NA	NA	NA	NA
chr6_156337800_156338400	0.182827	0.187017	0.608109	-0.401813	-1.82358	-0.603836	0.299993	1.37462	1.17466	NA	NA	NA	NA	NA	NA	NA
chr6_156338400_156339000	0.0748253	0.434116	0.449543	0.609085	-1.20127	-0.992421	0.339083	1.53095	1.30836	NA	NA	NA	NA	NA	NA	NA
chr6_156360000_156360600	0.148193	0.0743321	0.538363	-0.469339	-2.47537	0.725365	0.322617	1.37569	1.17571	0.0413614	0.414735	-3.20074	1.80964	-1.76871	0.0921919	0.00777993
chr6_156361200_156361800	0.675536	0.0500056	0.383346	-0.0879422	-1.69749	0.644468	0.209621	0.857859	0.736726	0.0332774	0.323	-2.34195	1.13079	-2.07108	0.0515047	0.00490276
chr6_156367800_156368400	0.00160678	0.0158375	0.283547	-0.897273	-3.70955	-1.39192	0.278314	1.51694	1.29248	NA	NA	NA	NA	NA	NA	NA
chr6_156373800_156374400	0.0575366	0.0737918	0.893576	0.584325	-2.52828	-0.160478	0.304881	1.40244	1.19716	NA	NA	NA	NA	NA	NA	NA
chr6_156374400_156375000	0.047339	0.278038	0.200023	-0.593735	-1.55341	-1.56906	0.296471	1.42594	1.21805	NA	NA	NA	NA	NA	NA	NA
chr6_156390600_156391200	0.357212	0.00545969	0.0142169	0.21921	-4.26969	-3.12218	0.237228	1.51033	1.25592	NA	NA	NA	NA	NA	NA	NA
chr6_156397200_156397800	0.701502	0.00308946	0.00152732	0.0756122	-4.03863	-3.69729	0.196825	1.33887	1.14126	NA	NA	NA	NA	NA	NA	NA
chr6_15640800_15641400	0.218896	0.0142092	0.193807	0.333715	-3.73291	-1.63846	0.270089	1.50146	1.25427	NA	NA	NA	NA	NA	NA	NA
chr6_15641400_15642000	0.0241539	0.019696	0.0390618	0.554952	-3.16143	-2.3811	0.243191	1.33847	1.14197	NA	NA	NA	NA	NA	NA	NA
chr6_156421200_156421800	0.784136	0.190008	0.471885	0.0636218	-1.32496	-0.614312	0.231763	1.00559	0.851357	NA	NA	NA	NA	NA	NA	NA
chr6_156421800_156422400	0.822763	0.0152548	0.409776	0.0624868	-2.9514	0.850471	0.278392	1.19998	1.02836	0.0193913	0.339734	-3.80187	1.58034	-2.40574	0.0259336	0.00289913
chr6_156422400_156423000	0.14462	0.0567522	0.0242446	0.358987	-2.52455	-2.55526	0.244569	1.31301	1.1205	NA	NA	NA	NA	NA	NA	NA
chr6_156436200_156436800	0.0113661	0.406012	0.00077915	0.66088	-1.23345	-4.23905	0.25729	1.47949	1.23117	NA	NA	NA	NA	NA	NA	NA
chr6_156490200_156490800	0.580852	0.136405	0.00731822	-0.137932	-2.03807	-3.16327	0.249172	1.3598	1.16046	NA	NA	NA	NA	NA	NA	NA
chr6_156490800_156491400	0.767411	0.088107	0.0016363	-0.0680752	-2.25931	-3.61017	0.229676	1.31456	1.12176	NA	NA	NA	NA	NA	NA	NA
chr6_156509400_156510000	0.492766	0.156103	0.00592221	0.156285	-1.62718	-2.73323	0.22719	1.14048	0.976435	NA	NA	NA	NA	NA	NA	NA
chr6_156527400_156528000	0.238736	0.00203952	0.0837184	-0.274327	-4.10444	-1.93888	0.231751	1.30325	1.11226	NA	NA	NA	NA	NA	NA	NA
chr6_156528000_156528600	0.301356	0.0511611	0.0814173	0.275201	-2.85817	-2.14134	0.26519	1.45179	1.21912	NA	NA	NA	NA	NA	NA	NA
chr6_156538800_156539400	0.912186	0.60032	0.00180503	-0.0275877	-0.664124	-3.44491	0.249658	1.26438	1.08067	NA	NA	NA	NA	NA	NA	NA
chr6_156539400_156540000	0.966399	0.167454	0.0053662	0.0104195	-1.8367	-3.19956	0.246861	1.32293	1.12944	NA	NA	NA	NA	NA	NA	NA
chr6_156540600_156541200	0.341846	0.018869	0.0590511	-0.235333	-3.24189	-2.21424	0.246656	1.36297	1.16239	NA	NA	NA	NA	NA	NA	NA
chr6_156548400_156549000	0.314149	0.00578519	0.00348644	0.208344	-3.58648	-3.24486	0.206168	1.2776	1.08999	NA	NA	NA	NA	NA	NA	NA
chr6_156549000_156549600	0.759498	0.00243509	0.00427879	0.0668027	-4.40811	-3.47974	0.21774	1.42512	1.19613	NA	NA	NA	NA	NA	NA	NA
chr6_156550800_156551400	0.36933	0.000298323	0.222881	-0.208999	-4.87159	-1.36884	0.231982	1.30977	1.11752	NA	NA	NA	NA	NA	NA	NA
chr6_156551400_156552000	0.976014	0.000445401	0.0114314	0.00608787	-4.68716	-2.84529	0.202084	1.29987	1.10862	NA	NA	NA	NA	NA	NA	NA
chr6_156552000_156552600	0.935319	0.032621	0.000119603	0.0174277	-3.13671	-4.81746	0.214321	1.45194	1.21352	NA	NA	NA	NA	NA	NA	NA
chr6_156554400_156555000	0.998777	0.207138	0.00680342	-0.00037859	-1.64588	-3.05069	0.246553	1.29808	1.10882	NA	NA	NA	NA	NA	NA	NA
chr6_156561600_156562200	0.981012	0.00444826	0.01617	0.00520351	-3.66031	-2.62997	0.218208	1.26384	1.07894	NA	NA	NA	NA	NA	NA	NA
chr6_156562200_156562800	0.206528	0.078466	0.0106053	-0.216592	-1.66911	-2.06722	0.170592	0.940903	0.796981	NA	NA	NA	NA	NA	NA	NA
chr6_156562800_156563400	0.876255	0.0148617	0.00461823	-0.0325357	-2.97023	-2.96551	0.208519	1.20283	1.0284	NA	NA	NA	NA	NA	NA	NA
chr6_156564600_156565200	0.385539	0.00102657	0.284121	0.212077	-4.45593	-1.21723	0.24356	1.32585	1.13163	NA	NA	NA	NA	NA	NA	NA
chr6_156565200_156565800	0.214899	0.116983	0.00772243	0.287662	-1.87333	-2.74909	0.23079	1.18694	1.01554	NA	NA	NA	NA	NA	NA	NA
chr6_156565800_156566400	0.25419	0.0293147	0.00409957	0.255398	-2.84607	-3.22207	0.222974	1.29124	1.10215	NA	NA	NA	NA	NA	NA	NA
chr6_156570600_156571200	0.807235	0.0119581	0.0179478	0.0499194	-2.8497	-2.29189	0.204166	1.11752	0.955834	NA	NA	NA	NA	NA	NA	NA
chr6_156571200_156571800	0.021173	0.0451413	0.192557	0.58146	-2.43796	-1.35048	0.249144	1.20496	1.0309	NA	NA	NA	NA	NA	NA	NA
chr6_156595200_156595800	0.912699	0.00931176	0.0291159	0.0244826	-3.2725	-2.33669	0.222866	1.23928	1.05881	NA	NA	NA	NA	NA	NA	NA
chr6_156595800_156596400	0.122287	0.322697	0.245705	-0.285612	-0.830372	-0.838966	0.183602	0.836401	0.719384	NA	NA	NA	NA	NA	NA	NA
chr6_156598200_156598800	0.36177	0.000593039	0.0430292	-0.199573	-4.67943	-2.31563	0.218042	1.32817	1.13295	NA	NA	NA	NA	NA	NA	NA
chr6_156598800_156599400	0.182908	0.00456457	4.36668e-05	-0.225548	-3.47611	-4.3521	0.168425	1.20383	1.02791	NA	NA	NA	NA	NA	NA	NA
chr6_156599400_156600000	0.983713	0.1821	7.78171e-05	0.00425156	-1.68375	-4.37781	0.207856	1.25498	1.07197	NA	NA	NA	NA	NA	NA	NA
chr6_156601800_156602400	0.20721	0.00106582	0.0491482	0.296676	-4.92475	-2.44959	0.234022	1.4703	1.23323	NA	NA	NA	NA	NA	NA	NA
chr6_156604800_156605400	0.0112383	0.0135912	0.0302142	-0.60523	-3.28164	-2.45323	0.235247	1.31121	1.11927	NA	NA	NA	NA	NA	NA	NA
chr6_156617400_156618000	0.603271	0.145474	0.109757	-0.135911	-1.45544	1.3579	0.260864	0.993686	0.843126	0.0642026	0.131578	-2.81334	1.30318	-2.15883	0.043192	0.00427528
chr6_15661800_15662400	0.429063	0.00663655	0.846383	0.155014	-2.61574	-0.156148	0.195396	0.947761	0.804346	NA	NA	NA	NA	NA	NA	NA
chr6_15662400_15663000	0.981795	0.0072912	0.852256	-0.00437474	-2.54353	-0.147991	0.191337	0.932665	0.793009	NA	NA	NA	NA	NA	NA	NA
chr6_15663000_15663600	0.10336	0.0229328	0.449642	0.455681	-3.31339	-0.930695	0.277759	1.43905	1.22726	NA	NA	NA	NA	NA	NA	NA
chr6_156630600_156631200	0.726147	0.0325032	0.00616152	-0.0628808	-1.38334	1.55202	0.179132	0.639888	0.557166	0.0269602	0.0291161	-2.93536	0.848464	-3.45962	0.00247595	0.000520184
chr6_156631200_156631800	0.749093	0.0459852	0.0559681	-0.0554318	-1.30761	1.09018	0.172938	0.648855	0.565175	0.0318264	0.0873364	-2.3978	0.860485	-2.78656	0.0113903	0.00155953
chr6_156633000_156633600	0.847586	0.00769844	0.01462	0.0380137	-3.01802	-2.35832	0.19738	1.11443	0.952656	NA	NA	NA	NA	NA	NA	NA
chr6_156633600_156634200	0.2493	0.0371082	0.0187875	-0.271913	-2.73231	-2.6368	0.234945	1.29696	1.1078	NA	NA	NA	NA	NA	NA	NA
chr6_156645000_156645600	0.325985	0.000942183	0.52172	-0.198513	-3.15172	0.506761	0.201323	0.930656	0.788761	0.0071247	0.40538	-3.65848	1.21994	-2.99889	0.00709363	0.00109261
chr6_156645600_156646200	0.689082	0.112871	0.411777	-0.107971	-1.93399	-0.854852	0.269244	1.21143	1.0381	NA	NA	NA	NA	NA	NA	NA
chr6_156646200_156646800	0.496639	0.111672	0.298081	0.201921	-2.39615	-1.33137	0.296182	1.49587	1.27423	NA	NA	NA	NA	NA	NA	NA
chr6_156649800_156650400	0.384562	0.205205	0.00212998	-0.182753	-1.39833	-2.94204	0.209451	1.09812	0.938242	NA	NA	NA	NA	NA	NA	NA
chr6_156651000_156651600	0.63098	0.0392858	0.34853	-0.116179	-2.29499	-0.886059	0.241279	1.10195	0.941694	NA	NA	NA	NA	NA	NA	NA
chr6_156651600_156652200	0.851969	0.0898575	0.233839	-0.0454442	-1.88615	-1.12634	0.243035	1.10354	0.941586	NA	NA	NA	NA	NA	NA	NA
chr6_156663600_156664200	0.261607	0.00412152	0.0327431	-0.260757	-4.03764	-2.54243	0.231248	1.38197	1.1777	NA	NA	NA	NA	NA	NA	NA
chr6_156664200_156664800	0.00607924	0.00887055	0.320553	-0.750782	-4.02147	-1.25461	0.269078	1.51298	1.25811	NA	NA	NA	NA	NA	NA	NA
chr6_156669600_156670200	0.872915	0.037639	0.0147736	0.0337911	-2.36591	-2.38004	0.210826	1.12623	0.962955	NA	NA	NA	NA	NA	NA	NA
chr6_156670200_156670800	0.951253	0.445281	0.00504375	-0.0145868	-0.889723	-2.83957	0.238136	1.16199	0.994981	NA	NA	NA	NA	NA	NA	NA
chr6_156686400_156687000	0.510113	0.486139	0.43645	-0.16937	-0.690307	0.654158	0.256418	0.988268	0.837948	0.176612	0.355966	-1.34447	1.2957	-1.03764	0.311822	0.0219571
chr6_156687000_156687600	0.624682	0.281854	0.96651	-0.114481	-1.04971	-0.0347167	0.233435	0.971282	0.825244	NA	NA	NA	NA	NA	NA	NA
chr6_156687600_156688200	0.772522	0.0188606	0.00134404	0.0577576	-2.88298	-3.39654	0.199374	1.21198	1.03585	NA	NA	NA	NA	NA	NA	NA
chr6_156688200_156688800	0.571513	0.104242	3.00223e-05	0.124229	-2.39289	-5.32217	0.218985	1.46234	1.22932	NA	NA	NA	NA	NA	NA	NA
chr6_156699000_156699600	0.265141	0.0458422	0.679538	-0.34798	-3.07353	-0.523321	0.310903	1.5241	1.26392	NA	NA	NA	NA	NA	NA	NA
chr6_156715800_156716400	0.23211	0.0873238	0.0960303	-0.322814	-2.41543	-2.00633	0.268861	1.4019	1.1965	NA	NA	NA	NA	NA	NA	NA
chr6_156716400_156717000	0.857199	0.147232	0.112554	-0.0511087	-2.12251	-1.98512	0.283455	1.4555	1.24235	NA	NA	NA	NA	NA	NA	NA
chr6_156718800_156719400	0.00524743	0.074734	0.00484588	0.687672	-2.45518	-3.34263	0.242097	1.36639	1.16573	NA	NA	NA	NA	NA	NA	NA
chr6_156719400_156720000	0.338135	0.0345975	0.468981	0.184651	-1.72283	0.504849	0.192048	0.806576	0.695084	0.0277484	0.375119	-2.22768	1.06476	-2.0922	0.0493817	0.00474161
chr6_156720000_156720600	0.157829	5.92385e-06	0.210256	-0.292488	-4.6734	1.05319	0.205865	0.988459	0.836379	0.00211421	0.206241	-5.72659	1.29483	-4.42266	0.000261993	0.000132134
chr6_156721200_156721800	0.378664	0.0437739	0.17291	0.210154	-2.26174	-1.30193	0.23788	1.11059	0.94989	NA	NA	NA	NA	NA	NA	NA
chr6_156721800_156722400	0.58278	0.00583113	0.389296	-0.141765	-3.77348	-0.992117	0.25741	1.34551	1.14848	NA	NA	NA	NA	NA	NA	NA
chr6_15675000_15675600	0.391384	0.700851	0.0512229	0.249602	-0.536806	-2.34228	0.290221	1.39416	1.19007	NA	NA	NA	NA	NA	NA	NA
chr6_156752400_156753000	0.573619	0.0126657	0.0485536	0.12539	-2.8762	-1.93921	0.222248	1.13734	0.973675	NA	NA	NA	NA	NA	NA	NA
chr6_156753000_156753600	0.567576	0.293312	0.139685	-0.160218	-1.40047	-1.68642	0.279555	1.32715	1.13467	NA	NA	NA	NA	NA	NA	NA
chr6_156762000_156762600	0.833025	0.00136267	0.0056894	-0.0496008	-4.83449	-3.43032	0.234789	1.47629	1.21948	NA	NA	NA	NA	NA	NA	NA
chr6_156764400_156765000	0.192569	0.152439	0.781011	-0.365488	-1.77488	-0.293837	0.279005	1.2329	1.05473	NA	NA	NA	NA	NA	NA	NA
chr6_156765000_156765600	0.846392	0.149522	0.891839	0.0413933	-1.29062	0.103461	0.213237	0.890082	0.759349	0.0654712	0.566801	-1.39408	1.16998	-1.19154	0.247391	0.0178227
chr6_156777000_156777600	0.328529	0.00819369	0.00251842	0.219507	-4.01401	-3.86721	0.223793	1.49434	1.25461	NA	NA	NA	NA	NA	NA	NA
chr6_156777600_156778200	0.992852	0.00131617	0.451575	-0.00180088	-3.28768	-0.6405	0.200629	1.00069	0.848211	NA	NA	NA	NA	NA	NA	NA
chr6_156778200_156778800	0.561981	4.42196e-05	0.360327	-0.113862	-4.47089	-0.828798	0.195832	1.05677	0.902774	NA	NA	NA	NA	NA	NA	NA
chr6_156778800_156779400	0.169462	0.0010194	0.0102566	0.290971	-4.49341	-2.96766	0.210577	1.33617	1.13882	NA	NA	NA	NA	NA	NA	NA
chr6_156779400_156780000	0.891755	0.0264976	0.559713	0.0278541	-2.15859	-0.476356	0.204275	0.961523	0.814551	NA	NA	NA	NA	NA	NA	NA
chr6_156780000_156780600	0.605894	0.00122826	0.481199	-0.119341	-3.753	-0.686689	0.230731	1.13504	0.972023	NA	NA	NA	NA	NA	NA	NA
chr6_156797400_156798000	0.342606	0.0166381	0.840574	0.233332	-2.55795	0.180853	0.244945	1.05408	0.897219	0.0200867	0.550731	-2.7388	1.38422	-1.97858	0.0618011	0.00564726
chr6_156798000_156798600	0.207187	0.00157314	0.131829	0.28539	-3.05467	1.21516	0.225107	0.945567	0.801195	0.00835331	0.14846	-4.26983	1.23936	-3.44519	0.0025599	0.000533025
chr6_156798600_156799200	0.355563	0.443031	0.756724	0.294046	-1.02382	-0.353285	0.317122	1.33052	1.13796	NA	NA	NA	NA	NA	NA	NA
chr6_156799200_156799800	0.531947	0.14057	0.00592798	-0.164074	-2.25987	-3.53777	0.261785	1.52393	1.26401	NA	NA	NA	NA	NA	NA	NA
chr6_156799800_156800400	0.696053	0.185417	0.00399183	-0.105475	-2.08208	-3.78944	0.269386	1.56374	1.29232	NA	NA	NA	NA	NA	NA	NA
chr6_156822000_156822600	0.854818	0.0156109	0.435091	0.0518553	-3.6659	-0.988399	0.282826	1.49576	1.26234	NA	NA	NA	NA	NA	NA	NA
chr6_156822600_156823200	0.532664	0.00184875	0.332121	0.157878	-4.3638	-1.13937	0.252341	1.37215	1.17031	NA	NA	NA	NA	NA	NA	NA
chr6_156826200_156826800	0.248713	0.241386	0.0061785	0.28535	-1.50668	-3.04547	0.246248	1.28008	1.09367	NA	NA	NA	NA	NA	NA	NA
chr6_156827400_156828000	0.0921156	0.00200262	0.447706	0.400786	-3.6477	-0.753775	0.236153	1.15611	0.989719	NA	NA	NA	NA	NA	NA	NA
chr6_156828000_156828600	0.372742	0.322548	0.579731	0.203382	-0.879202	0.419641	0.227368	0.885311	0.755833	0.121566	0.437316	-1.29884	1.16407	-1.11578	0.277745	0.0197615
chr6_156828600_156829200	0.222622	0.970766	0.0708295	-0.364093	0.037591	1.58432	0.297078	1.02374	0.869626	0.324761	0.100321	-1.54673	1.34324	-1.15149	0.263109	0.0188267
chr6_156840000_156840600	0.427033	0.000522435	0.0164254	-0.173955	-5.06763	-2.88955	0.218308	1.4235	1.18833	NA	NA	NA	NA	NA	NA	NA
chr6_156844800_156845400	0.540443	0.509755	0.00876607	0.163424	-0.901737	-3.10013	0.266248	1.36403	1.1645	NA	NA	NA	NA	NA	NA	NA
chr6_15684600_15685200	0.698085	0.0379597	0.010739	-0.0935266	-2.87388	-3.02825	0.240561	1.37037	1.16954	NA	NA	NA	NA	NA	NA	NA
chr6_156846000_156846600	0.103677	0.272685	0.105731	0.469539	-1.58017	-1.99385	0.286472	1.43434	1.22377	NA	NA	NA	NA	NA	NA	NA
chr6_15687000_15687600	0.47624	0.0330957	0.000589911	-0.152009	-2.89461	-4.03814	0.212754	1.34359	1.14565	NA	NA	NA	NA	NA	NA	NA
chr6_156876000_156876600	0.446185	0.00672967	0.124357	0.204467	-4.28827	-2.01472	0.26757	1.5565	1.30237	NA	NA	NA	NA	NA	NA	NA
chr6_156898800_156899400	0.0787516	0.0112155	0.407754	-0.466872	-3.5002	-0.964083	0.263438	1.3601	1.1607	NA	NA	NA	NA	NA	NA	NA
chr6_156899400_156900000	0.903328	0.0130565	0.502638	0.0341071	-3.6893	-0.835673	0.280252	1.46538	1.24308	NA	NA	NA	NA	NA	NA	NA
chr6_15691200_15691800	0.137912	0.0679131	0.4622	-0.43597	-2.66695	-0.911143	0.292007	1.44843	1.23551	NA	NA	NA	NA	NA	NA	NA
chr6_156913800_156914400	0.929924	0.516161	0.0232424	0.0246539	-0.931874	-2.77639	0.279793	1.43124	1.2086	NA	NA	NA	NA	NA	NA	NA
chr6_156945600_156946200	0.144669	0.37514	0.0263347	-0.39834	-1.24943	-2.69162	0.271414	1.40384	1.19763	NA	NA	NA	NA	NA	NA	NA
chr6_156961200_156961800	0.215418	0.00707921	0.414221	-0.315391	-3.51239	-0.898025	0.253325	1.28308	1.09626	NA	NA	NA	NA	NA	NA	NA
chr6_156975600_156976200	0.783427	0.00340874	0.113593	0.0759804	-3.46732	1.58572	0.275853	1.16184	0.995292	0.0108889	0.134522	-5.05304	1.52986	-3.30295	0.00355227	0.00066674
chr6_156976200_156976800	0.497406	0.0170481	0.323765	0.189521	-2.8231	0.991741	0.27849	1.1678	1.00116	0.0202965	0.28408	-3.81484	1.5382	-2.48006	0.0221557	0.00256843
chr6_156986400_156987000	0.0224605	0.0168231	0.156833	0.663368	-3.88981	-1.9314	0.287087	1.60569	1.35612	NA	NA	NA	NA	NA	NA	NA
chr6_156992400_156993000	0.486592	0.000338644	0.287323	0.137938	-3.8137	-0.940087	0.197683	1.03527	0.879825	NA	NA	NA	NA	NA	NA	NA
chr6_156993000_156993600	0.962771	0.219621	0.544196	-0.0149012	-1.80428	-0.757065	0.318619	1.4626	1.24494	NA	NA	NA	NA	NA	NA	NA
chr6_156994200_156994800	0.372355	0.00451358	0.413973	-0.235652	-4.10549	-0.987213	0.263231	1.41994	1.20449	NA	NA	NA	NA	NA	NA	NA
chr6_156994800_156995400	0.975293	0.0572138	0.00125161	-0.0055451	-1.96384	-2.8585	0.178692	1.02332	0.866012	NA	NA	NA	NA	NA	NA	NA
chr6_157013400_157014000	0.115291	0.776327	0.175309	0.47918	-0.383561	-1.56994	0.302188	1.34718	1.15187	NA	NA	NA	NA	NA	NA	NA
chr6_157020600_157021200	0.702895	0.0107318	0.00600608	-0.0881222	-3.64295	-3.30044	0.23052	1.40681	1.18111	NA	NA	NA	NA	NA	NA	NA
chr6_157021200_157021800	0.422731	0.00553077	0.714397	0.154398	-2.53008	0.281265	0.191967	0.89637	0.766862	0.0129942	0.502231	-2.81134	1.17964	-2.38322	0.0271917	0.00299926
chr6_157021800_157022400	0.617531	0.00127478	0.400414	0.115091	-3.82999	-0.839653	0.229915	1.1623	0.995187	NA	NA	NA	NA	NA	NA	NA
chr6_157029600_157030200	0.795477	0.0570675	0.388514	0.0728551	-2.66041	-1.02412	0.280482	1.38546	1.18357	NA	NA	NA	NA	NA	NA	NA
chr6_157030200_157030800	0.350137	0.0720698	0.666057	-0.270479	-2.48627	-0.506649	0.288426	1.37077	1.17124	NA	NA	NA	NA	NA	NA	NA
chr6_15705600_15706200	0.682708	0.0505765	0.645569	0.123068	-2.89406	-0.573602	0.300378	1.46626	1.24419	NA	NA	NA	NA	NA	NA	NA
chr6_157058400_157059000	0.819767	0.0719828	0.406912	0.0752034	-3.03298	-1.15041	0.329382	1.67167	1.38254	NA	NA	NA	NA	NA	NA	NA
chr6_157074000_157074600	0.493274	0.0031749	0.0188734	-0.170827	-4.49017	-2.93404	0.248622	1.49295	1.23359	NA	NA	NA	NA	NA	NA	NA
chr6_157096200_157096800	0.768676	0.639106	0.0016263	-0.0782319	-0.678177	-3.95576	0.26543	1.4427	1.22842	NA	NA	NA	NA	NA	NA	NA
chr6_157116600_157117200	0.105247	0.157751	0.893772	-0.54342	-2.12123	-0.169235	0.333068	1.49272	1.26483	NA	NA	NA	NA	NA	NA	NA
chr6_157122600_157123200	0.580542	0.178828	0.00394249	-0.137266	-1.87053	-3.46474	0.247766	1.3837	1.17993	NA	NA	NA	NA	NA	NA	NA
chr6_157131000_157131600	0.228041	0.0262894	0.000623584	-0.254202	-2.94526	-3.92059	0.209866	1.31009	1.11744	NA	NA	NA	NA	NA	NA	NA
chr6_157131600_157132200	0.180201	0.0182206	0.000953322	-0.279501	-3.06922	-3.70366	0.207415	1.28312	1.09477	NA	NA	NA	NA	NA	NA	NA
chr6_157132200_157132800	0.63694	0.00653798	0.0495273	-0.124562	-4.29652	-2.54616	0.263279	1.55384	1.28402	NA	NA	NA	NA	NA	NA	NA
chr6_157144800_157145400	0.985943	0.0626943	0.0063738	-0.00367285	-2.07296	-2.61593	0.208058	1.10391	0.943055	NA	NA	NA	NA	NA	NA	NA
chr6_157145400_157146000	0.388606	0.0392302	0.0027578	-0.17195	-2.30599	-2.88994	0.19876	1.10691	0.946521	NA	NA	NA	NA	NA	NA	NA
chr6_157148400_157149000	0.524563	0.65242	0.000167763	-0.117564	-0.451384	-3.27774	0.184244	0.99981	0.845123	NA	NA	NA	NA	NA	NA	NA
chr6_157149000_157149600	0.176984	0.201591	0.928204	-0.370609	-1.45544	-0.0875387	0.272981	1.13381	0.969595	NA	NA	NA	NA	NA	NA	NA
chr6_157150200_157150800	0.0100184	0.00668552	0.8233	-0.71962	-3.85308	-0.266757	0.275254	1.39738	1.19213	NA	NA	NA	NA	NA	NA	NA
chr6_157150800_157151400	0.281722	0.14194	0.0628111	-0.304161	-2.20955	-2.39284	0.281357	1.49518	1.27483	NA	NA	NA	NA	NA	NA	NA
chr6_157156200_157156800	0.804107	0.0108544	0.0779848	-0.0558167	-3.01227	-1.77192	0.224566	1.16511	0.99723	NA	NA	NA	NA	NA	NA	NA
chr6_157156800_157157400	0.603802	0.00043476	0.236745	-0.0898161	-3.56117	-0.990332	0.172644	0.985713	0.833071	NA	NA	NA	NA	NA	NA	NA
chr6_157162800_157163400	0.533836	0.182927	0.0538048	-0.168668	-1.82521	-2.26712	0.270361	1.36301	1.16474	NA	NA	NA	NA	NA	NA	NA
chr6_157163400_157164000	0.720582	0.0912546	0.138537	-0.0945041	-2.16157	-1.62057	0.263628	1.27024	1.08718	NA	NA	NA	NA	NA	NA	NA
chr6_157170000_157170600	0.455864	0.260031	0.00435401	-0.180714	-1.429	-3.13282	0.241608	1.26307	1.07903	NA	NA	NA	NA	NA	NA	NA
chr6_157170600_157171200	0.436061	0.362117	0.00853668	-0.189738	-1.09725	-2.74097	0.24284	1.19966	1.02596	NA	NA	NA	NA	NA	NA	NA
chr6_157181400_157182000	0.237116	0.18306	0.000764659	0.29773	0.933937	2.10105	0.250652	0.69765	0.609238	0.0761831	0.0141043	-1.16711	0.926222	-1.26008	0.222146	0.0162076
chr6_157182000_157182600	0.288474	0.299522	0.0190432	0.261158	0.760982	1.51222	0.245004	0.730511	0.636724	0.113951	0.048989	-0.751242	0.969053	-0.775233	0.447272	0.0306853
chr6_157189800_157190400	0.977691	0.00196183	0.684087	-0.00616943	-3.32422	-0.364489	0.220187	1.05143	0.893737	NA	NA	NA	NA	NA	NA	NA
chr6_157190400_157191000	0.832077	0.0276483	0.0141383	-0.0453337	-2.56093	-2.44754	0.213361	1.1495	0.983717	NA	NA	NA	NA	NA	NA	NA
chr6_157192200_157192800	0.0510279	0.175472	0.00456667	0.497583	-1.93254	-3.4838	0.252598	1.41845	1.20656	NA	NA	NA	NA	NA	NA	NA
chr6_157192800_157193400	0.0396406	0.272152	0.0100086	0.546377	-1.57334	-3.1734	0.262825	1.42654	1.21366	NA	NA	NA	NA	NA	NA	NA
chr6_157195800_157196400	0.86167	0.0407197	9.17138e-06	-0.0300018	-2.44018	-4.66279	0.171829	1.18028	1.00865	NA	NA	NA	NA	NA	NA	NA
chr6_157198200_157198800	0.459107	0.000736859	0.0234752	0.149888	-4.30284	-2.43643	0.201848	1.24374	1.06243	NA	NA	NA	NA	NA	NA	NA
chr6_157198800_157199400	0.888343	0.00137719	0.0315547	0.0299308	-4.17846	-2.37154	0.212754	1.27722	1.09085	NA	NA	NA	NA	NA	NA	NA
chr6_157200000_157200600	0.178637	0.664787	0.000389847	-0.293905	-0.476678	-3.4222	0.217316	1.09751	0.939162	NA	NA	NA	NA	NA	NA	NA
chr6_157200600_157201200	0.565587	0.00591847	0.00142505	-0.106483	-3.28068	-3.26769	0.184845	1.17192	1.00204	NA	NA	NA	NA	NA	NA	NA
chr6_157201200_157201800	0.860254	0.0286775	1.45945e-05	0.0337547	-3.05609	-5.29043	0.191345	1.38093	1.17322	NA	NA	NA	NA	NA	NA	NA
chr6_157203600_157204200	0.259383	0.0931571	0.776455	-0.333829	-2.30041	-0.330561	0.294665	1.35984	1.16172	NA	NA	NA	NA	NA	NA	NA
chr6_157206000_157206600	0.912362	0.896273	0.194783	-0.0245086	0.119329	-1.01429	0.222242	0.913473	0.778169	0.305281	0.195111	1.13362	1.19999	0.944688	0.356092	0.0248159
chr6_157206600_157207200	0.479265	0.913597	0.0725273	-0.101672	-0.067694	-0.980357	0.143285	0.622657	0.541384	NA	NA	NA	NA	NA	NA	NA
chr6_157207200_157207800	0.59089	0.0524556	0.0419465	-0.0805129	-1.54491	-1.393	0.149399	0.789145	0.677925	NA	NA	NA	NA	NA	NA	NA
chr6_157212600_157213200	0.568581	0.00840595	0.0961186	0.142006	-3.68687	-1.96859	0.248422	1.37719	1.1743	NA	NA	NA	NA	NA	NA	NA
chr6_157216800_157217400	0.562131	0.00168837	0.0473632	0.121164	-3.74295	-1.9979	0.20847	1.16654	0.997728	NA	NA	NA	NA	NA	NA	NA
chr6_157217400_157218000	0.583118	0.00209615	0.0611464	-0.0959264	-3.14881	-1.60074	0.174335	1.00256	0.847324	NA	NA	NA	NA	NA	NA	NA
chr6_157218600_157219200	0.708213	0.00830713	0.000887644	0.0688862	-3.05422	-3.31703	0.183649	1.13909	0.974343	NA	NA	NA	NA	NA	NA	NA
chr6_157219200_157219800	0.221297	0.0294531	0.0516383	0.270311	-2.42798	-1.84839	0.219923	1.10252	0.940834	NA	NA	NA	NA	NA	NA	NA
chr6_157221000_157221600	0.620801	0.154481	0.00584251	-0.103199	-1.55535	-2.5904	0.208093	1.08583	0.923876	NA	NA	NA	NA	NA	NA	NA
chr6_157221600_157222200	0.289778	0.0360546	0.195151	-0.163218	-1.64229	-0.872178	0.153539	0.775112	0.669696	NA	NA	NA	NA	NA	NA	NA
chr6_157222200_157222800	0.506108	1.52763e-05	0.145662	-0.114948	-4.72196	-1.308	0.172388	1.04978	0.893439	NA	NA	NA	NA	NA	NA	NA
chr6_157222800_157223400	0.192887	0.184901	0.000579527	0.279171	-1.53769	-3.48452	0.213267	1.15352	0.987142	NA	NA	NA	NA	NA	NA	NA
chr6_157223400_157224000	0.421935	0.0491496	0.000341286	0.156014	-2.2674	-3.595	0.193643	1.14152	0.976486	NA	NA	NA	NA	NA	NA	NA
chr6_157224000_157224600	0.424554	0.00193368	0.000101438	0.135631	-3.92463	-4.24657	0.169301	1.23955	1.05799	NA	NA	NA	NA	NA	NA	NA
chr6_157224600_157225200	0.522069	0.0116977	0.000352004	0.115379	-2.84536	-3.49366	0.179735	1.11229	0.951215	NA	NA	NA	NA	NA	NA	NA
chr6_157225200_157225800	0.0869937	0.000389523	0.0883658	0.37057	-4.52395	-1.82078	0.214848	1.24144	1.06028	NA	NA	NA	NA	NA	NA	NA
chr6_157225800_157226400	0.675971	0.00194687	0.441448	0.106376	-4.30301	-0.895831	0.25392	1.35998	1.16015	NA	NA	NA	NA	NA	NA	NA
chr6_157227000_157227600	0.740689	0.0274268	0.00794806	0.0505376	-1.99682	-2.0499	0.152376	0.894992	0.7601	NA	NA	NA	NA	NA	NA	NA
chr6_157227600_157228200	0.642492	0.173597	0.000672675	-0.101115	-1.64216	-3.57738	0.217299	1.20005	1.0261	NA	NA	NA	NA	NA	NA	NA
chr6_157228200_157228800	0.70623	0.0268032	0.00425546	-0.0691445	-2.35346	-2.59709	0.183032	1.05048	0.892166	NA	NA	NA	NA	NA	NA	NA
chr6_157228800_157229400	0.832663	0.0481693	0.00118848	-0.0329348	-1.87906	-2.64228	0.155557	0.941837	0.796703	NA	NA	NA	NA	NA	NA	NA
chr6_157230600_157231200	0.822465	0.0213127	0.0300644	0.0498339	-2.71405	-2.18579	0.221642	1.1642	0.99633	NA	NA	NA	NA	NA	NA	NA
chr6_157231200_157231800	0.307138	0.0035766	0.00660703	0.227028	-4.17674	-3.28578	0.221412	1.40699	1.18987	NA	NA	NA	NA	NA	NA	NA
chr6_157231800_157232400	0.256936	0.00197372	0.0220837	-0.262036	-4.53195	-2.7829	0.230103	1.43428	1.2009	NA	NA	NA	NA	NA	NA	NA
chr6_157232400_157233000	0.771717	0.0101731	0.0148521	-0.0670658	-3.47916	-2.80884	0.230666	1.33359	1.13736	NA	NA	NA	NA	NA	NA	NA
chr6_157233600_157234200	0.0354226	0.00724697	0.108858	-0.527247	-3.77294	-1.90271	0.24798	1.38239	1.17838	NA	NA	NA	NA	NA	NA	NA
chr6_157235400_157236000	0.519293	0.0459592	0.401118	-0.104612	-1.55019	-0.560156	0.161879	0.769128	0.664913	NA	NA	NA	NA	NA	NA	NA
chr6_157236000_157236600	0.298387	0.00433421	0.830251	-0.152367	-1.95159	0.125339	0.145922	0.671832	0.583458	0.0119208	0.547413	-2.07693	0.889821	-2.3341	0.0301345	0.00324087
chr6_157236600_157237200	0.765769	0.0550624	0.129427	0.0738942	-2.26101	-1.52673	0.247508	1.16776	1.0003	NA	NA	NA	NA	NA	NA	NA
chr6_157239600_157240200	0.771572	0.348401	0.0198082	0.0780433	-1.3222	-2.82788	0.268246	1.40484	1.19837	NA	NA	NA	NA	NA	NA	NA
chr6_157240200_157240800	0.40844	0.12981	0.0176716	0.202776	-1.33336	1.80492	0.24449	0.87449	0.75088	0.0592297	0.0472619	-3.13828	1.15263	-2.72271	0.0131091	0.00172713
chr6_157240800_157241400	0.483413	0.0541371	0.120085	0.137655	-1.46627	1.02108	0.195843	0.754358	0.652478	0.0346524	0.139526	-2.48735	0.997389	-2.49386	0.0215135	0.00251157
chr6_157241400_157242000	0.336152	0.00320918	0.0130451	0.217873	-4.26729	-3.02552	0.225669	1.4205	1.20157	NA	NA	NA	NA	NA	NA	NA
chr6_157242000_157242600	0.997275	0.0135615	0.00404621	0.000684206	-2.95045	-2.95058	0.199941	1.1785	1.00779	NA	NA	NA	NA	NA	NA	NA
chr6_157243200_157243800	0.201534	0.0688185	0.00145792	0.309218	-2.66017	-3.94332	0.240855	1.44955	1.21184	NA	NA	NA	NA	NA	NA	NA
chr6_157243800_157244400	0.371308	0.408592	0.0015438	0.233694	-1.22508	-3.99512	0.260471	1.47757	1.23446	NA	NA	NA	NA	NA	NA	NA
chr6_157245000_157245600	0.941017	0.0032136	0.0949472	-0.0183787	-4.39902	-2.04833	0.247897	1.46457	1.21751	NA	NA	NA	NA	NA	NA	NA
chr6_157245600_157246200	0.349146	0.00175975	0.0206949	0.200485	-4.05542	-2.5376	0.213347	1.26903	1.08317	NA	NA	NA	NA	NA	NA	NA
chr6_157246200_157246800	0.221377	0.00168273	0.0337407	0.263788	-3.98597	-2.27694	0.214653	1.24188	1.06082	NA	NA	NA	NA	NA	NA	NA
chr6_157252800_157253400	0.0738119	0.000829733	0.410918	0.440831	-3.65752	0.754472	0.244546	1.06806	0.914514	0.00683893	0.340389	-4.412	1.40609	-3.13778	0.00518088	0.000869584
chr6_157253400_157254000	0.00930264	0.103064	0.365435	0.728151	-1.798	0.851366	0.27571	1.09502	0.937312	0.0506383	0.311479	-2.64937	1.44139	-1.83806	0.0809547	0.00700293
chr6_157258200_157258800	0.973076	0.078697	0.0532205	-0.00867273	-2.34735	-2.20802	0.256461	1.32428	1.13156	NA	NA	NA	NA	NA	NA	NA
chr6_157258800_157259400	0.0989478	0.0743996	0.00420283	-0.368724	-2.17217	-3.01036	0.221837	1.20747	1.03266	NA	NA	NA	NA	NA	NA	NA
chr6_15726000_15726600	0.604895	0.00288867	0.0668429	-0.11361	-3.60261	-1.87464	0.219043	1.18575	1.0141	NA	NA	NA	NA	NA	NA	NA
chr6_157265400_157266000	0.686162	0.058632	0.008109	-0.102334	-2.79076	-3.35401	0.252679	1.46258	1.24693	NA	NA	NA	NA	NA	NA	NA
chr6_15726600_15727200	0.288015	0.00542062	0.00449217	-0.190538	-2.98318	-2.59554	0.178582	1.05434	0.897212	NA	NA	NA	NA	NA	NA	NA
chr6_157266000_157266600	0.0709745	0.00430573	0.0447644	0.446021	-4.31476	-2.49194	0.244947	1.48423	1.22944	NA	NA	NA	NA	NA	NA	NA
chr6_157266600_157267200	0.318866	0.00598046	0.0113483	0.223136	-3.72603	-2.91904	0.222977	1.33271	1.13617	NA	NA	NA	NA	NA	NA	NA
chr6_157267200_157267800	0.819986	0.0179817	0.0266425	-0.0540137	-3.16467	-2.52723	0.236866	1.32023	1.12683	NA	NA	NA	NA	NA	NA	NA
chr6_157267800_157268400	0.73202	0.190037	0.0511995	-0.0813654	-1.46868	-1.87743	0.237084	1.11474	0.953794	NA	NA	NA	NA	NA	NA	NA
chr6_157269000_157269600	0.611999	0.673574	0.29235	0.104285	-0.374358	-0.803513	0.205092	0.886633	0.759921	NA	NA	NA	NA	NA	NA	NA
chr6_157269600_157270200	0.969312	0.183154	0.4751	0.00838998	-1.30933	-0.595005	0.217656	0.978278	0.830627	NA	NA	NA	NA	NA	NA	NA
chr6_15727200_15727800	0.0423603	0.141271	0.0253625	-0.545408	-2.13856	-2.78564	0.265974	1.44469	1.23122	NA	NA	NA	NA	NA	NA	NA
chr6_157273200_157273800	0.653907	0.00173105	0.094342	0.111236	-4.71551	-2.09363	0.24752	1.47323	1.24213	NA	NA	NA	NA	NA	NA	NA
chr6_157273800_157274400	0.648565	0.000412215	0.0400734	0.102454	-5.23866	-2.52109	0.224265	1.44395	1.21542	NA	NA	NA	NA	NA	NA	NA
chr6_157274400_157275000	0.529186	3.60785e-06	0.550411	0.108743	-4.80432	-0.502713	0.172339	0.991495	0.839617	NA	NA	NA	NA	NA	NA	NA
chr6_157275000_157275600	0.616312	0.0109482	0.0798562	0.118334	-3.20793	-1.87485	0.235575	1.2423	1.06185	NA	NA	NA	NA	NA	NA	NA
chr6_157279800_157280400	0.802253	0.050456	0.200133	-0.0692562	-2.88432	-1.59933	0.27597	1.46055	1.24185	NA	NA	NA	NA	NA	NA	NA
chr6_157280400_157281000	0.930731	0.0188514	0.241045	-0.0231256	-3.29429	-1.3922	0.265513	1.38479	1.18196	NA	NA	NA	NA	NA	NA	NA
chr6_157281000_157281600	0.715037	0.0373929	0.119908	-0.097638	-3.06825	-1.92372	0.266833	1.45864	1.22867	NA	NA	NA	NA	NA	NA	NA
chr6_157282200_157282800	0.92989	0.0399687	0.0160337	-0.0220557	-3.04212	-2.98612	0.250185	1.46583	1.22344	NA	NA	NA	NA	NA	NA	NA
chr6_157283400_157284000	0.00013923	0.290694	0.226474	1.26402	-1.67176	-1.62863	0.32172	1.57562	1.34002	NA	NA	NA	NA	NA	NA	NA
chr6_157285200_157285800	0.686155	0.024625	0.0025156	0.0847057	-2.82303	-3.26813	0.209147	1.24129	1.06014	NA	NA	NA	NA	NA	NA	NA
chr6_157287000_157287600	0.000184732	0.112762	0.273277	1.19414	-2.48364	-1.45989	0.309996	1.55525	1.3268	NA	NA	NA	NA	NA	NA	NA
chr6_157287600_157288200	0.747018	0.0419864	0.000628402	0.0756148	-3.04816	-4.31229	0.233903	1.48373	1.22986	NA	NA	NA	NA	NA	NA	NA
chr6_157288200_157288800	0.165244	0.00251945	0.0568081	0.336548	-4.45426	-2.31974	0.241136	1.44513	1.20677	NA	NA	NA	NA	NA	NA	NA
chr6_15729000_15729600	0.321632	0.0783534	0.894852	-0.259171	-1.93303	0.123448	0.260477	1.08926	0.932166	0.0426328	0.567643	-2.05648	1.43368	-1.43441	0.166908	0.0126825
chr6_157293600_157294200	0.272331	0.0598294	0.248678	0.323	-2.92019	-1.4916	0.292974	1.53774	1.28711	NA	NA	NA	NA	NA	NA	NA
chr6_157299600_157300200	0.880619	0.000820695	0.614631	-0.0249192	-3.02862	-0.38013	0.16559	0.88357	0.753154	NA	NA	NA	NA	NA	NA	NA
chr6_157300200_157300800	0.928936	3.62407e-05	0.461117	-0.0165544	-4.34572	-0.636491	0.185253	1.01498	0.860995	NA	NA	NA	NA	NA	NA	NA
chr6_15730800_15731400	0.518275	0.0983302	0.3874	0.188525	-2.40207	-1.06752	0.291018	1.44249	1.23082	NA	NA	NA	NA	NA	NA	NA
chr6_157309800_157310400	0.535639	0.0302944	0.00010036	-0.104282	-2.32936	-3.6402	0.167896	1.06328	0.90628	NA	NA	NA	NA	NA	NA	NA
chr6_157310400_157311000	0.690411	6.94296e-05	8.21465e-07	0.0243113	-1.80366	-1.99317	0.060899	0.438441	0.3843	NA	NA	NA	NA	NA	NA	NA
chr6_157311000_157311600	0.73837	0.109512	9.81736e-05	0.0428253	-1.27674	-2.72951	0.127935	0.792184	0.678563	NA	NA	NA	NA	NA	NA	NA
chr6_157311600_157312200	0.309547	0.0699295	0.000795577	-0.136598	-1.4584	-2.34903	0.133887	0.797917	0.68347	NA	NA	NA	NA	NA	NA	NA
chr6_157312200_157312800	0.312196	0.0147981	0.000772965	0.124128	-1.92946	-2.31561	0.122335	0.78085	0.672075	NA	NA	NA	NA	NA	NA	NA
chr6_157312800_157313400	0.453708	0.000308948	8.89702e-05	-0.0600895	-2.02006	-1.91899	0.0799537	0.54455	0.473992	NA	NA	NA	NA	NA	NA	NA
chr6_157313400_157314000	0.59982	0.00142533	1.07031e-05	-0.0577298	-2.98262	-3.55456	0.109757	0.914645	0.775213	NA	NA	NA	NA	NA	NA	NA
chr6_157314000_157314600	0.645666	0.000386482	2.2659e-06	-0.0347122	-2.05727	-2.43024	0.0753159	0.564199	0.490538	NA	NA	NA	NA	NA	NA	NA
chr6_157323000_157323600	0.832391	0.00482238	0.0205211	-0.0471217	-3.76008	-2.62461	0.222197	1.31056	1.11874	NA	NA	NA	NA	NA	NA	NA
chr6_157323600_157324200	0.758827	0.0859933	0.00192406	-0.0504958	-1.64578	-2.5477	0.164116	0.951121	0.804265	NA	NA	NA	NA	NA	NA	NA
chr6_157324200_157324800	0.167156	0.219249	0.0509016	-0.358056	-1.53414	-2.09642	0.257716	1.24261	1.06366	NA	NA	NA	NA	NA	NA	NA
chr6_157329600_157330200	0.191754	0.517051	0.572286	0.44535	-0.953593	-0.710199	0.339344	1.46772	1.25442	NA	NA	NA	NA	NA	NA	NA
chr6_157339200_157339800	0.931694	0.0532925	0.0720092	-0.0231664	-2.85946	-2.26313	0.269743	1.46586	1.24747	NA	NA	NA	NA	NA	NA	NA
chr6_157339800_157340400	0.0527521	0.329863	0.0725902	0.528327	-1.25836	-1.9918	0.270215	1.28649	1.10018	NA	NA	NA	NA	NA	NA	NA
chr6_157375200_157375800	0.238608	0.0134746	0.776582	0.343703	-3.66071	-0.35455	0.290281	1.4608	1.24675	NA	NA	NA	NA	NA	NA	NA
chr6_157379400_157380000	0.00985329	0.00155157	0.0043826	-0.509035	-3.97547	-3.04443	0.194261	1.22897	1.04938	NA	NA	NA	NA	NA	NA	NA
chr6_1573800_1574400	0.453852	0.0280502	0.0350437	0.187031	-3.09162	-2.51428	0.248938	1.39136	1.18005	NA	NA	NA	NA	NA	NA	NA
chr6_157380000_157380600	0.695148	8.89045e-05	0.0321056	-0.0666637	-4.15334	-1.89135	0.169727	1.02583	0.87283	NA	NA	NA	NA	NA	NA	NA
chr6_157380600_157381200	0.351005	0.000117651	0.99029	0.175734	-3.81146	0.0098903	0.187734	0.959044	0.811088	0.00391817	0.591439	-3.82135	1.25604	-3.04238	0.00643102	0.00101633
chr6_15739200_15739800	0.0535289	0.113458	0.662307	0.658792	-2.59179	-0.596645	0.338061	1.62614	1.36297	NA	NA	NA	NA	NA	NA	NA
chr6_157401600_157402200	0.995847	0.0540976	8.44609e-06	0.000991011	-2.64332	-5.37847	0.190036	1.3597	1.15847	NA	NA	NA	NA	NA	NA	NA
chr6_157402200_157402800	0.664049	0.201955	0.000140519	0.10196	-1.83989	-4.7957	0.234204	1.43446	1.22138	NA	NA	NA	NA	NA	NA	NA
chr6_157403400_157404000	0.62095	0.00128167	0.0256112	-0.117732	-4.95148	-2.80939	0.237499	1.5034	1.24386	NA	NA	NA	NA	NA	NA	NA
chr6_157409400_157410000	0.60295	0.0128835	0.74697	0.139808	-3.23712	-0.354765	0.268106	1.28326	1.0972	NA	NA	NA	NA	NA	NA	NA
chr6_157414200_157414800	0.813809	0.0789839	0.00152785	-0.0606851	-2.72869	-4.12467	0.257136	1.5409	1.27322	NA	NA	NA	NA	NA	NA	NA
chr6_157417800_157418400	0.422922	0.029488	0.471114	0.22508	-3.11792	-0.872985	0.279965	1.41612	1.20774	NA	NA	NA	NA	NA	NA	NA
chr6_157421400_157422000	0.147605	0.0808395	0.00376712	-0.344548	-2.33649	-3.34408	0.236491	1.32767	1.13303	NA	NA	NA	NA	NA	NA	NA
chr6_157422000_157422600	0.0580241	0.0871185	0.0019115	-0.450602	-2.35386	-3.69006	0.235574	1.36526	1.16413	NA	NA	NA	NA	NA	NA	NA
chr6_157425600_157426200	0.765963	0.0200373	0.0885996	0.0740179	-3.07292	-1.91213	0.248135	1.30468	1.11431	NA	NA	NA	NA	NA	NA	NA
chr6_157428600_157429200	0.857946	0.429366	1.41046e-11	0.060737	0.638472	5.2322	0.338646	0.805329	0.704378	0.157333	0.00409524	-4.59373	1.06991	-4.29357	0.000354144	0.000155089
chr6_157429200_157429800	0.399453	0.727901	0.000101733	0.265293	0.330277	3.25484	0.313792	0.947201	0.81107	0.255986	0.00989733	-2.92457	1.24701	-2.34527	0.0294403	0.00318562
chr6_157436400_157437000	0.15169	0.0284556	0.132616	-0.369843	-2.92374	-1.70606	0.256435	1.31925	1.12717	NA	NA	NA	NA	NA	NA	NA
chr6_157442400_157443000	0.841986	0.129541	9.03073e-05	-0.0453462	-2.17508	-4.83591	0.227001	1.42553	1.19564	NA	NA	NA	NA	NA	NA	NA
chr6_157455000_157455600	0.139743	0.419502	0.00837488	0.391205	-1.1059	-3.12177	0.263253	1.36545	1.16553	NA	NA	NA	NA	NA	NA	NA
chr6_157455600_157456200	0.961841	0.316202	0.110306	0.0113453	-1.07413	-1.45714	0.236669	1.06744	0.906159	NA	NA	NA	NA	NA	NA	NA
chr6_157456200_157456800	0.643526	0.00852243	0.655425	-0.123653	-3.53247	-0.505277	0.266561	1.32193	1.12963	NA	NA	NA	NA	NA	NA	NA
chr6_157461000_157461600	0.615068	0.0155408	0.785031	0.134388	-3.14387	-0.299526	0.266594	1.28187	1.09578	NA	NA	NA	NA	NA	NA	NA
chr6_157469400_157470000	0.786439	0.225392	0.0372111	-0.0707657	-1.59964	-2.36236	0.260637	1.31309	1.12197	NA	NA	NA	NA	NA	NA	NA
chr6_157471200_157471800	0.973576	0.0315836	0.0945316	-0.00831896	-2.76332	-1.83206	0.250654	1.27128	1.08757	NA	NA	NA	NA	NA	NA	NA
chr6_157471800_157472400	0.609875	0.0119425	0.231201	-0.117559	-2.82465	-1.14026	0.229823	1.10748	0.947828	NA	NA	NA	NA	NA	NA	NA
chr6_157485600_157486200	0.0859841	0.449978	0.0920979	0.48506	-1.01316	-1.93947	0.280316	1.33699	1.14272	NA	NA	NA	NA	NA	NA	NA
chr6_157486200_157486800	0.899571	0.375142	0.0126906	-0.034499	-1.26265	-3.06156	0.272815	1.4187	1.21099	NA	NA	NA	NA	NA	NA	NA
chr6_157487400_157488000	0.329468	0.00838862	0.0207211	0.233079	-3.78131	-2.8201	0.238093	1.41209	1.20401	NA	NA	NA	NA	NA	NA	NA
chr6_157488000_157488600	0.381016	0.00681949	0.014204	0.18502	-3.35952	-2.59618	0.210469	1.22143	1.04419	NA	NA	NA	NA	NA	NA	NA
chr6_157492200_157492800	0.926949	0.00473578	0.00712043	0.0177701	-3.30318	-2.68822	0.193436	1.14887	0.982737	NA	NA	NA	NA	NA	NA	NA
chr6_157493400_157494000	0.741957	0.0156637	0.125675	0.0562279	-2.27821	-1.21949	0.170397	0.93004	0.791093	NA	NA	NA	NA	NA	NA	NA
chr6_157497600_157498200	0.95891	0.00558354	0.0745085	-0.0131369	-4.22742	-2.22928	0.254476	1.49943	1.23969	NA	NA	NA	NA	NA	NA	NA
chr6_157498200_157498800	0.122478	0.0184856	0.101111	0.419401	-3.66002	-2.09443	0.269745	1.53366	1.26822	NA	NA	NA	NA	NA	NA	NA
chr6_1575000_1575600	0.826804	0.0183923	0.025294	0.0523255	-3.18943	-2.57913	0.238653	1.33538	1.1394	NA	NA	NA	NA	NA	NA	NA
chr6_157510200_157510800	0.00712801	0.166137	6.55572e-05	0.619507	-1.95048	-4.90179	0.226505	1.40049	1.18722	NA	NA	NA	NA	NA	NA	NA
chr6_157510800_157511400	0.2795	0.0231851	0.0018575	0.244679	-3.27747	-3.86299	0.225287	1.42612	1.21525	NA	NA	NA	NA	NA	NA	NA
chr6_157514400_157515000	0.141829	0.015702	0.0713054	-0.320596	-2.70966	-1.72102	0.216884	1.10659	0.946271	NA	NA	NA	NA	NA	NA	NA
chr6_157516800_157517400	0.947482	0.00414899	0.0167098	0.0143187	-3.78317	-2.6815	0.21695	1.29585	1.10574	NA	NA	NA	NA	NA	NA	NA
chr6_157525800_157526400	0.15234	0.183183	0.00192499	0.350419	-1.83549	-3.70577	0.243356	1.3715	1.1699	NA	NA	NA	NA	NA	NA	NA
chr6_157526400_157527000	0.0803725	0.162496	2.76267e-06	-0.345463	-1.84168	-5.48383	0.195997	1.31092	1.1173	NA	NA	NA	NA	NA	NA	NA
chr6_157527000_157527600	0.441663	0.083333	0.000123403	-0.165213	-2.337	-4.52201	0.214061	1.33896	1.14151	NA	NA	NA	NA	NA	NA	NA
chr6_157530600_157531200	0.233172	0.400186	1.35356e-24	-0.348159	-0.497139	6.66612	0.290633	0.588942	0.521117	0.14746	0.00294777	-7.16326	0.786394	-9.109	1.48346e-08	0
chr6_157531200_157531800	0.586508	0.295714	3.10338e-29	-0.118514	0.402652	5.05518	0.217341	0.383481	0.343528	0.112724	0.00212967	-4.65253	0.514849	-9.0367	1.68875e-08	0
chr6_157531800_157532400	0.0561061	0.0953751	0.016423	0.494366	-2.34021	-2.89043	0.256437	1.39282	1.18867	NA	NA	NA	NA	NA	NA	NA
chr6_157533000_157533600	0.39244	0.193859	0.0038814	0.225547	-1.98767	-3.70374	0.262837	1.52177	1.2591	NA	NA	NA	NA	NA	NA	NA
chr6_157533600_157534200	0.550363	0.0753139	0.00245517	0.147395	-2.64	-3.7649	0.246146	1.47221	1.21821	NA	NA	NA	NA	NA	NA	NA
chr6_157535400_157536000	0.176967	0.0544472	0.476767	-0.372193	-2.58446	-0.81149	0.274137	1.33138	1.13714	NA	NA	NA	NA	NA	NA	NA
chr6_157538400_157539000	0.102676	0.00157889	0.276296	-0.42912	-4.76731	-1.37287	0.261044	1.47623	1.25563	NA	NA	NA	NA	NA	NA	NA
chr6_157539000_157539600	0.286758	0.00601115	0.0230831	0.259733	-4.14746	-2.83506	0.242798	1.48438	1.23269	NA	NA	NA	NA	NA	NA	NA
chr6_157539600_157540200	0.257883	0.00311299	0.030161	0.229504	-2.42565	1.52312	0.201939	0.804797	0.694684	0.0105474	0.0619445	-3.94876	1.06315	-3.71422	0.00137106	0.000344635
chr6_157540200_157540800	0.166611	0.0721663	0.00296656	0.359505	-1.63581	2.34871	0.258423	0.902191	0.775246	0.0406208	0.0217597	-3.98452	1.18952	-3.34969	0.00319044	0.000619669
chr6_157541400_157542000	0.476508	0.168573	0.248664	-0.176487	-1.50176	-1.07197	0.247165	1.08455	0.924978	NA	NA	NA	NA	NA	NA	NA
chr6_15754200_15754800	0.0456972	0.0376229	0.13606	-0.557285	-2.29097	1.39737	0.276159	1.09046	0.931498	0.0288448	0.151561	-3.68834	1.43415	-2.57179	0.0182027	0.00221065
chr6_157542000_157542600	0.466508	0.0228145	0.0949648	-0.190004	-3.28975	-2.04767	0.260147	1.42752	1.21719	NA	NA	NA	NA	NA	NA	NA
chr6_157542600_157543200	0.941045	0.0020494	0.239389	-0.0183671	-4.28915	-1.3736	0.247858	1.36255	1.16204	NA	NA	NA	NA	NA	NA	NA
chr6_157548000_157548600	0.173486	0.0872554	0.00418705	0.348337	-2.58873	-3.67823	0.25449	1.50214	1.26122	NA	NA	NA	NA	NA	NA	NA
chr6_157548600_157549200	0.755708	0.00213802	0.34461	-0.0763473	-3.95832	-1.02357	0.244865	1.26282	1.079	NA	NA	NA	NA	NA	NA	NA
chr6_157549200_157549800	0.140535	0.00053871	0.549701	0.363417	-4.50018	-0.649729	0.245047	1.26727	1.08323	NA	NA	NA	NA	NA	NA	NA
chr6_157549800_157550400	0.554846	0.000581693	0.350704	-0.139213	-4.39364	-0.996361	0.235123	1.24507	1.06373	NA	NA	NA	NA	NA	NA	NA
chr6_157550400_157551000	0.768077	0.00232551	0.0470624	0.0698475	-4.35693	-2.39584	0.236352	1.40192	1.1948	NA	NA	NA	NA	NA	NA	NA
chr6_157555800_157556400	0.633613	0.204523	0.000473611	-0.0884934	-1.33855	-3.19478	0.18521	1.04959	0.890346	NA	NA	NA	NA	NA	NA	NA
chr6_157556400_157557000	0.943394	0.713984	0.534746	-0.0104671	0.190932	0.28296	0.147125	0.519784	0.454574	0.25154	0.412607	-0.0920272	0.690517	-0.133273	0.895309	0.0600305
chr6_157557000_157557600	0.394803	0.0847824	0.302192	-0.169551	-1.37566	0.707278	0.198576	0.791907	0.682735	0.0447591	0.269755	-2.08294	1.04558	-1.99213	0.0601859	0.00552747
chr6_1575600_1576200	0.536097	5.0753e-05	0.410707	-0.136873	-5.04434	-0.847914	0.220616	1.2024	1.02731	NA	NA	NA	NA	NA	NA	NA
chr6_157561800_157562400	0.493107	0.0482646	0.00913072	0.163769	-2.65939	-3.01483	0.238258	1.33353	1.13867	NA	NA	NA	NA	NA	NA	NA
chr6_157563000_157563600	0.231299	0.000251384	0.237225	0.196955	-3.57786	-0.953786	0.16375	0.949741	0.803155	NA	NA	NA	NA	NA	NA	NA
chr6_157563600_157564200	0.813451	0.00021676	0.19449	0.0491949	-4.44828	-1.30342	0.208041	1.16808	0.999327	NA	NA	NA	NA	NA	NA	NA
chr6_15756600_15757200	0.820603	0.0159351	0.656774	-0.0613627	-3.22303	-0.502228	0.270037	1.31924	1.12754	NA	NA	NA	NA	NA	NA	NA
chr6_157566000_157566600	0.0201334	0.0348581	0.0809625	-0.635603	-3.25337	-2.24074	0.270073	1.52536	1.27378	NA	NA	NA	NA	NA	NA	NA
chr6_157566600_157567200	0.757713	0.0022987	0.0136575	0.0706724	-4.53545	-3.04956	0.228601	1.45763	1.21936	NA	NA	NA	NA	NA	NA	NA
chr6_157567200_157567800	0.873728	0.00081424	0.0106371	0.0325824	-4.49426	-2.89749	0.204605	1.31026	1.11755	NA	NA	NA	NA	NA	NA	NA
chr6_15757200_15757800	0.00746945	0.105594	0.0592528	0.702504	-2.1415	-2.13688	0.258396	1.31387	1.12268	NA	NA	NA	NA	NA	NA	NA
chr6_157572600_157573200	0.778011	0.0451423	0.611715	-0.0799819	-2.74355	-0.589478	0.28311	1.356	1.15837	NA	NA	NA	NA	NA	NA	NA
chr6_157573200_157573800	0.736603	0.0265591	0.143162	0.0838148	-2.78701	-1.56517	0.248641	1.24196	1.06241	NA	NA	NA	NA	NA	NA	NA
chr6_157573800_157574400	0.914426	0.165019	0.0558514	-0.0234002	-1.44674	-1.69757	0.217331	1.03603	0.879634	NA	NA	NA	NA	NA	NA	NA
chr6_157574400_157575000	0.953369	0.0887638	0.00254446	-0.0133121	-2.17595	-3.33603	0.227201	1.2687	1.08345	NA	NA	NA	NA	NA	NA	NA
chr6_157575600_157576200	0.235184	0.0217256	0.0884057	0.333102	-3.68281	-2.24918	0.279269	1.58485	1.30991	NA	NA	NA	NA	NA	NA	NA
chr6_15758400_15759000	0.56316	0.0134459	0.175982	-0.130647	-2.75161	-1.27479	0.22538	1.09768	0.936787	NA	NA	NA	NA	NA	NA	NA
chr6_15759000_15759600	0.128147	0.0292273	0.0317475	-0.354096	-2.6768	-2.25436	0.231219	1.21378	1.03814	NA	NA	NA	NA	NA	NA	NA
chr6_157592400_157593000	0.763354	0.01057	0.0196121	-0.0677516	-3.29682	-2.56466	0.224547	1.27044	1.08505	NA	NA	NA	NA	NA	NA	NA
chr6_157593000_157593600	0.451635	0.00397073	0.0746156	-0.138064	-2.92644	-1.51641	0.182862	0.997411	0.843582	NA	NA	NA	NA	NA	NA	NA
chr6_157593600_157594200	0.0153593	0.0058785	0.261918	-0.611002	-3.67935	-1.26293	0.24868	1.31324	1.12074	NA	NA	NA	NA	NA	NA	NA
chr6_157595400_157596000	0.44903	0.279103	0.00137696	0.188536	-1.48398	-3.81129	0.248276	1.36523	1.16497	NA	NA	NA	NA	NA	NA	NA
chr6_157597200_157597800	0.391783	0.00709051	0.0606036	-0.192919	-3.28658	-1.94396	0.224503	1.20084	1.02681	NA	NA	NA	NA	NA	NA	NA
chr6_157597800_157598400	0.0863796	0.00322947	0.0875035	-0.329151	-3.11813	-1.51739	0.190459	1.03868	0.881185	NA	NA	NA	NA	NA	NA	NA
chr6_157599000_157599600	0.595435	0.00526051	0.0224771	-0.123997	-3.96287	-2.74848	0.232937	1.39556	1.18961	NA	NA	NA	NA	NA	NA	NA
chr6_157602000_157602600	0.859414	0.0562982	0.00439322	-0.0415619	-2.54909	-3.27653	0.234179	1.32331	1.1297	NA	NA	NA	NA	NA	NA	NA
chr6_157602600_157603200	0.0973592	0.0464233	0.000997333	-0.371445	-2.68965	-3.84273	0.222408	1.33737	1.14045	NA	NA	NA	NA	NA	NA	NA
chr6_157608000_157608600	0.687125	0.0323349	0.00105892	0.0849619	-2.78217	-3.67903	0.210467	1.28567	1.09774	NA	NA	NA	NA	NA	NA	NA
chr6_157608600_157609200	0.555332	0.109899	0.0521038	-0.144958	-1.96689	-2.04866	0.245127	1.22174	1.04488	NA	NA	NA	NA	NA	NA	NA
chr6_157609200_157609800	0.648924	0.00364413	0.00837344	-0.0963476	-3.81634	-2.94355	0.211131	1.28825	1.09897	NA	NA	NA	NA	NA	NA	NA
chr6_157610400_157611000	0.468394	0.132885	0.00422888	-0.194658	-2.34785	-3.73707	0.267654	1.55229	1.28286	NA	NA	NA	NA	NA	NA	NA
chr6_157611000_157611600	0.0780553	0.0112015	0.105756	0.408364	-3.01812	-1.63534	0.229881	1.17257	1.0038	NA	NA	NA	NA	NA	NA	NA
chr6_157611600_157612200	0.254035	0.010205	0.0195507	0.25807	-3.31574	-2.56838	0.225234	1.27151	1.08607	NA	NA	NA	NA	NA	NA	NA
chr6_157612800_157613400	0.585745	0.232041	0.986796	-0.174696	-1.64097	0.0193769	0.319719	1.36651	1.16851	0.0920057	0.590919	-1.66035	1.79798	-0.923451	0.36678	0.0255015
chr6_157613400_157614000	0.00658169	0.134029	0.535729	-0.821238	-1.85793	0.654989	0.29725	1.23203	1.05478	0.0605699	0.413215	-2.51292	1.62187	-1.5494	0.136965	0.0107611
chr6_157614600_157615200	0.0342397	0.0338154	0.51002	0.608236	-2.93578	-0.772778	0.284182	1.36836	1.16969	NA	NA	NA	NA	NA	NA	NA
chr6_157615800_157616400	0.176292	0.0460494	0.02561	-0.312583	-2.3954	-2.29783	0.22987	1.18898	1.01736	NA	NA	NA	NA	NA	NA	NA
chr6_157616400_157617000	0.512655	0.00714032	0.0241866	-0.141655	-3.31743	-2.36529	0.215756	1.21319	1.03676	NA	NA	NA	NA	NA	NA	NA
chr6_157618200_157618800	0.0106266	0.0129518	0.216939	0.700161	-3.68291	-1.53962	0.270011	1.46111	1.24076	NA	NA	NA	NA	NA	NA	NA
chr6_1576200_1576800	0.738311	0.00256516	0.0200281	-0.0686695	-3.59042	-2.35063	0.205092	1.16705	0.997939	NA	NA	NA	NA	NA	NA	NA
chr6_157624800_157625400	0.0667045	0.0182306	0.127825	-0.472939	-3.26672	-1.78628	0.255709	1.3658	1.16542	NA	NA	NA	NA	NA	NA	NA
chr6_157634400_157635000	0.596208	0.00573136	0.0270739	0.121084	-3.61833	-2.45766	0.227944	1.28747	1.09898	NA	NA	NA	NA	NA	NA	NA
chr6_157635000_157635600	0.329738	0.000113685	0.337702	0.187521	-4.08665	-0.839012	0.191662	1.02592	0.87184	NA	NA	NA	NA	NA	NA	NA
chr6_157635600_157636200	0.654412	0.00117157	0.018356	0.0919994	-4.08708	-2.51164	0.205036	1.23073	1.05126	NA	NA	NA	NA	NA	NA	NA
chr6_157638000_157638600	0.889481	0.111942	0.121334	0.0362526	-2.02115	-1.6851	0.26036	1.26272	1.08045	NA	NA	NA	NA	NA	NA	NA
chr6_157638600_157639200	0.979408	0.069203	0.0658414	-0.00642102	-2.3017	-1.99278	0.248282	1.25598	1.07399	NA	NA	NA	NA	NA	NA	NA
chr6_157639200_157639800	0.6664	0.121137	0.0143078	-0.107787	-2.10141	-2.85384	0.249449	1.34666	1.14907	NA	NA	NA	NA	NA	NA	NA
chr6_157639800_157640400	0.823801	0.149586	0.00360887	0.0539026	-1.93615	-3.37878	0.241586	1.33549	1.13932	NA	NA	NA	NA	NA	NA	NA
chr6_157644600_157645200	0.472585	0.0934393	0.198743	-0.142759	-1.6039	-1.03856	0.198159	0.948941	0.803913	NA	NA	NA	NA	NA	NA	NA
chr6_157645200_157645800	0.950756	0.0791848	0.272697	-0.0117275	-1.63365	-0.865462	0.189523	0.923156	0.785609	NA	NA	NA	NA	NA	NA	NA
chr6_157645800_157646400	0.812267	0.00462422	0.810288	0.0612413	-3.58237	-0.255609	0.25732	1.24251	1.06259	NA	NA	NA	NA	NA	NA	NA
chr6_157648200_157648800	0.443805	0.35489	1.41648e-06	-0.226882	0.747766	3.55227	0.29535	0.805319	0.701673	0.132329	0.00697442	-2.8045	1.06812	-2.62564	0.0162017	0.00202633
chr6_157648800_157649400	0.753286	0.218604	0.00121039	0.0837377	0.934982	2.18337	0.265843	0.756238	0.659436	0.0876792	0.0161458	-1.24838	1.00337	-1.24419	0.227814	0.0165708
chr6_157649400_157650000	0.664697	0.00161254	0.00679389	0.0939395	-4.50649	-3.27808	0.216225	1.39829	1.19126	NA	NA	NA	NA	NA	NA	NA
chr6_157651200_157651800	0.41325	0.0216044	0.0478307	0.208057	-3.38179	-2.44445	0.253456	1.45394	1.22334	NA	NA	NA	NA	NA	NA	NA
chr6_157651800_157652400	0.250184	0.0346765	0.0213716	0.306313	-3.33439	-3.00727	0.265166	1.56175	1.29057	NA	NA	NA	NA	NA	NA	NA
chr6_157652400_157653000	0.0968487	0.0623623	0.0107213	0.41556	-2.62318	-3.08059	0.248439	1.39512	1.18948	NA	NA	NA	NA	NA	NA	NA
chr6_157653000_157653600	0.669107	0.0132693	0.00959741	-0.0972478	-3.3085	-2.95493	0.227018	1.31726	1.12362	NA	NA	NA	NA	NA	NA	NA
chr6_157653600_157654200	0.825747	0.00328936	0.103713	-0.0486383	-3.43361	-1.60779	0.220468	1.14606	0.981041	NA	NA	NA	NA	NA	NA	NA
chr6_157659000_157659600	0.327275	0.000509797	0.086151	-0.215935	-4.59802	-1.90272	0.219578	1.28903	1.10018	NA	NA	NA	NA	NA	NA	NA
chr6_157659600_157660200	0.537492	0.000752066	0.0618134	-0.133645	-4.38199	-2.0412	0.216154	1.26883	1.08329	NA	NA	NA	NA	NA	NA	NA
chr6_157669800_157670400	0.477557	0.00028108	0.444127	-0.136485	-3.82964	-0.666259	0.1916	1.02504	0.867936	NA	NA	NA	NA	NA	NA	NA
chr6_157672200_157672800	0.0293326	0.0124849	0.0616587	0.537976	-3.40212	-2.15869	0.244104	1.34249	1.14496	NA	NA	NA	NA	NA	NA	NA
chr6_157672800_157673400	0.975454	0.0945159	0.0941125	-0.00518274	-1.44237	-1.23578	0.168109	0.8562	0.732658	NA	NA	NA	NA	NA	NA	NA
chr6_157675800_157676400	0.11863	0.00835514	0.0184515	-0.369064	-3.74831	-2.84747	0.234899	1.39902	1.19282	NA	NA	NA	NA	NA	NA	NA
chr6_1576800_1577400	0.416199	0.000490567	0.00315545	-0.145933	-4.26404	-3.06362	0.178906	1.19169	1.01796	NA	NA	NA	NA	NA	NA	NA
chr6_157681200_157681800	0.938984	2.15119e-05	0.101491	0.0146049	-5.17305	-1.65264	0.190419	1.1722	1.00183	NA	NA	NA	NA	NA	NA	NA
chr6_157685400_157686000	0.312479	0.00740487	0.00327787	0.192678	-3.13785	-2.95577	0.190006	1.15288	0.986191	NA	NA	NA	NA	NA	NA	NA
chr6_157686000_157686600	0.123242	0.00383663	0.005188	0.310776	-3.66397	-3.02194	0.200293	1.24396	1.06244	NA	NA	NA	NA	NA	NA	NA
chr6_157689000_157689600	0.87273	0.00648504	0.0659409	0.0368942	-3.44476	-1.97225	0.229849	1.24453	1.06332	NA	NA	NA	NA	NA	NA	NA
chr6_157691400_157692000	0.321839	0.0404235	0.000836202	0.225047	-2.94693	-4.11578	0.226278	1.42325	1.20269	NA	NA	NA	NA	NA	NA	NA
chr6_157695600_157696200	0.239844	0.083141	0.00104621	-0.27159	-2.39541	-3.92263	0.229984	1.37156	1.16916	NA	NA	NA	NA	NA	NA	NA
chr6_157710000_157710600	0.141382	0.00251461	0.0095951	-0.324729	-4.41413	-3.19648	0.219431	1.43182	1.21543	NA	NA	NA	NA	NA	NA	NA
chr6_157710600_157711200	0.00893441	0.00177893	0.045734	-0.613694	-4.53906	-2.42639	0.23111	1.42188	1.20259	NA	NA	NA	NA	NA	NA	NA
chr6_157713000_157713600	0.100586	0.0619509	0.0407807	0.442123	-2.78864	-2.60849	0.267298	1.48076	1.26208	NA	NA	NA	NA	NA	NA	NA
chr6_157716600_157717200	0.530455	0.954109	0.00122974	0.163542	-0.0770116	-3.76911	0.259989	1.33559	1.14004	NA	NA	NA	NA	NA	NA	NA
chr6_157719000_157719600	0.619411	0.0346521	0.000296894	-0.103952	-2.84137	-4.22207	0.208778	1.33065	1.13473	NA	NA	NA	NA	NA	NA	NA
chr6_157719600_157720200	0.634678	0.272038	0.0024825	-0.120805	-1.54901	-3.69614	0.253633	1.40414	1.19733	NA	NA	NA	NA	NA	NA	NA
chr6_157721400_157722000	0.838098	0.000653048	0.955135	0.0396113	-3.32398	-0.0453494	0.193465	0.95105	0.804488	NA	NA	NA	NA	NA	NA	NA
chr6_157722000_157722600	0.307178	0.018905	0.024435	-0.218455	-2.66243	-2.18235	0.213069	1.11969	0.958281	NA	NA	NA	NA	NA	NA	NA
chr6_157725600_157726200	0.215339	0.00468165	0.400614	-0.329904	-4.1514	-1.02783	0.264935	1.44194	1.21874	NA	NA	NA	NA	NA	NA	NA
chr6_157728600_157729200	0.183469	0.000616239	7.91001e-08	-0.388107	-3.44431	4.74632	0.290188	0.980719	0.832592	0.00625953	0.0055126	-8.19062	1.28648	-6.36671	3.26609e-06	1.41418e-05
chr6_157732200_157732800	0.114479	0.0244713	0.165243	0.442852	-3.5186	-1.79042	0.278649	1.54544	1.28283	NA	NA	NA	NA	NA	NA	NA
chr6_157732800_157733400	0.834851	0.00990663	0.236978	-0.0584693	-3.05439	1.18756	0.279874	1.1665	0.999476	0.0162776	0.224996	-4.24194	1.53612	-2.76146	0.0120386	0.00161987
chr6_157733400_157734000	0.799256	0.0117734	0.50125	-0.0676934	-2.90511	0.657083	0.265628	1.1367	0.974251	0.0174527	0.39376	-3.56219	1.49708	-2.37943	0.0274089	0.00301718
chr6_157734600_157735200	0.689479	0.00639116	0.355663	-0.0986835	-3.42162	-0.977808	0.246416	1.23393	1.05477	NA	NA	NA	NA	NA	NA	NA
chr6_157735200_157735800	0.538935	0.0130945	0.150002	0.146606	-2.99252	-1.47346	0.237962	1.18913	1.01739	NA	NA	NA	NA	NA	NA	NA
chr6_1577400_1578000	0.96982	0.00210935	0.420071	-0.0065672	-2.817	-0.615925	0.173238	0.897483	0.761415	NA	NA	NA	NA	NA	NA	NA
chr6_15774000_15774600	0.205346	0.0897515	0.00598355	0.302452	-2.16557	-3.02635	0.237593	1.2666	1.08252	NA	NA	NA	NA	NA	NA	NA
chr6_157755000_157755600	0.419643	0.295466	0.00086867	0.202944	-1.50848	-4.14156	0.250651	1.43592	1.21424	NA	NA	NA	NA	NA	NA	NA
chr6_157756800_157757400	0.93152	0.0138912	0.134928	0.0214256	-3.26682	-1.68285	0.248836	1.30954	1.11853	NA	NA	NA	NA	NA	NA	NA
chr6_157757400_157758000	0.685995	0.0714092	0.234599	0.103638	-2.18327	-1.22812	0.255756	1.20088	1.02835	NA	NA	NA	NA	NA	NA	NA
chr6_157758000_157758600	0.0133141	0.0347714	0.707612	0.701958	-2.82993	-0.426133	0.279619	1.32618	1.13361	NA	NA	NA	NA	NA	NA	NA
chr6_157758600_157759200	0.220132	0.251508	0.232677	0.318965	-1.31131	-1.1697	0.258849	1.13835	0.975396	NA	NA	NA	NA	NA	NA	NA
chr6_157759800_157760400	0.843782	0.0761611	0.0275247	-0.0493128	-2.37058	-2.52345	0.249735	1.32584	1.13176	NA	NA	NA	NA	NA	NA	NA
chr6_157760400_157761000	0.912008	0.00130343	0.33085	-0.0205105	-3.27065	-0.820745	0.185236	0.99461	0.84081	NA	NA	NA	NA	NA	NA	NA
chr6_157761600_157762200	0.605922	0.0152429	0.487338	-0.127039	-2.79041	-0.677036	0.245633	1.13438	0.971944	NA	NA	NA	NA	NA	NA	NA
chr6_157762800_157763400	0.0296085	0.0947766	0.00642198	-0.499016	-1.34127	1.90602	0.226818	0.796823	0.687774	0.0480284	0.0296217	-3.24729	1.0526	-3.08503	0.00583975	0.000950077
chr6_157763400_157764000	0.0272936	0.375419	1.35074e-11	-0.466185	0.444038	3.27046	0.208765	0.499205	0.439796	0.139207	0.00409307	-2.82643	0.665301	-4.24834	0.000393626	0.000162671
chr6_157764000_157764600	0.870604	0.481048	0.00932117	-0.0427092	-0.623651	2.00528	0.261666	0.882488	0.759491	0.17482	0.0349148	-2.62893	1.16431	-2.25793	0.0352838	0.00366386
chr6_157764600_157765200	0.105304	0.978148	0.000869234	0.540903	-0.0285269	3.02691	0.331581	1.03943	0.887495	0.326435	0.0145939	-3.05543	1.36677	-2.23551	0.0369473	0.00379545
chr6_157768200_157768800	0.0685358	0.0514391	0.59097	0.587044	-3.19219	-0.742297	0.319556	1.62343	1.3777	NA	NA	NA	NA	NA	NA	NA
chr6_157768800_157769400	0.623719	0.102515	0.889832	-0.140815	-2.04253	-0.147743	0.286335	1.24194	1.06448	NA	NA	NA	NA	NA	NA	NA
chr6_157769400_157770000	0.239809	0.0749419	0.362687	-0.290531	-1.95383	-0.84868	0.246005	1.08815	0.929001	NA	NA	NA	NA	NA	NA	NA
chr6_157774200_157774800	0.379442	0.000732016	0.0743094	-0.175529	-3.8617	-1.71767	0.199013	1.1156	0.954521	NA	NA	NA	NA	NA	NA	NA
chr6_157774800_157775400	0.960292	3.67839e-05	0.0585809	0.00942657	-5.0751	-1.93413	0.188965	1.18638	1.01343	NA	NA	NA	NA	NA	NA	NA
chr6_157798800_157799400	0.573849	0.254142	0.00133469	-0.137234	-1.54324	-3.77257	0.243387	1.34719	1.14978	NA	NA	NA	NA	NA	NA	NA
chr6_157799400_157800000	0.278443	0.09629	0.00347537	-0.247033	-2.07834	-3.15704	0.226952	1.24042	1.06012	NA	NA	NA	NA	NA	NA	NA
chr6_1578000_1578600	0.11011	0.00502947	0.0641474	-0.377418	-3.72846	-2.08176	0.234576	1.306	1.11479	NA	NA	NA	NA	NA	NA	NA
chr6_157804800_157805400	0.0204472	0.0935807	0.0501154	-0.609015	-2.30191	-2.29947	0.259438	1.3625	1.16265	NA	NA	NA	NA	NA	NA	NA
chr6_157822200_157822800	0.433961	0.150219	0.00381164	-0.186462	-1.87329	-3.25671	0.237556	1.29416	1.10488	NA	NA	NA	NA	NA	NA	NA
chr6_157822800_157823400	0.52923	0.0310487	0.00951037	-0.154801	-3.20322	-3.23791	0.24536	1.46892	1.2297	NA	NA	NA	NA	NA	NA	NA
chr6_157823400_157824000	0.0878882	0.00345161	0.0722189	-0.426769	-4.40381	-2.22523	0.248139	1.47767	1.2275	NA	NA	NA	NA	NA	NA	NA
chr6_157824000_157824600	0.109277	0.0120451	0.595767	-0.437849	-3.52766	-0.626244	0.271491	1.38482	1.17751	NA	NA	NA	NA	NA	NA	NA
chr6_157858200_157858800	0.39418	0.0729797	0.0414599	0.216921	-2.4208	-2.35494	0.25372	1.33898	1.1433	NA	NA	NA	NA	NA	NA	NA
chr6_157867200_157867800	0.155247	0.00751935	0.0334888	0.346667	-3.96858	-2.63862	0.242471	1.46098	1.22755	NA	NA	NA	NA	NA	NA	NA
chr6_157869000_157869600	0.482366	0.0439727	0.0249677	0.177163	-2.80328	-2.66698	0.251448	1.37782	1.17552	NA	NA	NA	NA	NA	NA	NA
chr6_157869600_157870200	0.0900504	0.0161861	0.000523217	0.366532	-3.3727	-4.16514	0.21458	1.38386	1.17013	NA	NA	NA	NA	NA	NA	NA
chr6_157887600_157888200	0.0909833	0.00240178	0.0239551	0.411202	-4.7287	-2.89497	0.241436	1.52659	1.26682	NA	NA	NA	NA	NA	NA	NA
chr6_157897800_157898400	0.932701	0.0791163	0.0299481	-0.0221703	-1.72662	1.82494	0.262018	0.975465	0.831246	0.0428852	0.0617175	-3.55155	1.2816	-2.77118	0.0117835	0.00159633
chr6_157898400_157899000	0.309868	0.139694	0.896534	-0.303358	-1.91147	0.143448	0.297535	1.28612	1.10089	0.0623399	0.568107	-2.05492	1.69295	-1.21381	0.23896	0.0172897
chr6_157902600_157903200	0.490273	0.452344	0.0628123	0.195927	-1.05188	-2.23571	0.28318	1.39538	1.19112	NA	NA	NA	NA	NA	NA	NA
chr6_157907400_157908000	0.558163	0.0617483	0.0657205	-0.156633	-2.73301	-2.29345	0.266781	1.45008	1.23547	NA	NA	NA	NA	NA	NA	NA
chr6_15791400_15792000	0.143186	0.462613	0.411322	-0.418211	-0.908676	-0.870993	0.283892	1.23331	1.05667	NA	NA	NA	NA	NA	NA	NA
chr6_157940400_157941000	0.622844	0.818946	0.31009	-0.13979	-0.272074	-1.03575	0.283534	1.18615	1.01634	NA	NA	NA	NA	NA	NA	NA
chr6_157942200_157942800	0.528058	0.0026884	0.316739	0.159898	-4.12042	-1.15446	0.252718	1.34591	1.14856	NA	NA	NA	NA	NA	NA	NA
chr6_157943400_157944000	0.0141349	0.0061563	0.0610847	0.562076	-3.36897	-1.95443	0.225902	1.20931	1.03429	NA	NA	NA	NA	NA	NA	NA
chr6_157944000_157944600	0.521767	0.0173709	0.300388	-0.178597	-3.6244	-1.31463	0.278013	1.50371	1.26426	NA	NA	NA	NA	NA	NA	NA
chr6_157945800_157946400	0.543751	0.469655	0.382511	-0.178294	-0.947786	-0.979544	0.292867	1.30691	1.1178	NA	NA	NA	NA	NA	NA	NA
chr6_157947000_157947600	0.923166	0.00858367	0.178149	0.0252514	-3.94785	-1.66441	0.2613	1.47878	1.22929	NA	NA	NA	NA	NA	NA	NA
chr6_157952400_157953000	0.548364	0.121719	0.0193036	-0.152997	-2.1063	-2.73494	0.254223	1.35192	1.1541	NA	NA	NA	NA	NA	NA	NA
chr6_157954200_157954800	0.314728	0.235737	0.0161545	0.183957	-0.743038	1.32628	0.182255	0.623696	0.544023	0.0931544	0.0451719	-2.06932	0.827622	-2.50032	0.0212191	0.00248572
chr6_157954800_157955400	0.666758	0.208078	0.109896	0.0822399	-1.14722	-1.24433	0.190543	0.90668	0.772912	NA	NA	NA	NA	NA	NA	NA
chr6_157962600_157963200	0.40452	0.286058	0.000261139	0.188182	-1.32688	-3.97621	0.225001	1.23856	1.05846	NA	NA	NA	NA	NA	NA	NA
chr6_157963200_157963800	0.477579	0.47728	0.000211393	0.169794	-0.935138	-4.2727	0.238371	1.31194	1.11994	NA	NA	NA	NA	NA	NA	NA
chr6_157966800_157967400	0.966339	0.00936353	0.132855	-0.0107446	-3.58906	-1.75608	0.25411	1.36018	1.16094	NA	NA	NA	NA	NA	NA	NA
chr6_157973400_157974000	0.57027	0.00545238	0.221441	0.151708	-4.33994	-1.58616	0.26656	1.53493	1.29089	NA	NA	NA	NA	NA	NA	NA
chr6_157974600_157975200	0.0370818	0.0133314	0.164526	0.571762	-3.75527	-1.76381	0.271362	1.49617	1.2616	NA	NA	NA	NA	NA	NA	NA
chr6_157976400_157977000	0.80396	0.0743144	0.179742	0.0532488	-1.83744	-1.16551	0.21407	1.0211	0.863993	NA	NA	NA	NA	NA	NA	NA
chr6_157977000_157977600	0.502528	0.0207635	0.0439079	0.135087	-2.42538	-1.79216	0.200892	1.03584	0.880575	NA	NA	NA	NA	NA	NA	NA
chr6_157977600_157978200	0.0369454	0.000773985	0.0133087	0.431869	-4.61044	-2.86489	0.204818	1.33827	1.14114	NA	NA	NA	NA	NA	NA	NA
chr6_1579800_1580400	0.527298	0.0844662	0.0028166	0.154757	-2.4734	-3.68283	0.244142	1.42236	1.20891	NA	NA	NA	NA	NA	NA	NA
chr6_157980600_157981200	0.785315	0.0020214	0.00915708	-0.0528406	-3.74295	-2.68632	0.193573	1.1874	1.01499	NA	NA	NA	NA	NA	NA	NA
chr6_157981200_157981800	0.0676193	1.58104e-05	0.0190608	-0.307379	-3.30395	1.51516	0.166758	0.735915	0.638054	0.00253304	0.0490052	-4.81911	0.974004	-4.94773	7.75132e-05	7.94027e-05
chr6_157981800_157982400	0.454618	0.00795336	0.145864	-0.164769	-2.96506	-1.37647	0.219681	1.09954	0.940684	NA	NA	NA	NA	NA	NA	NA
chr6_157985400_157986000	0.741133	0.00163706	6.61128e-15	0.0680831	1.35948	3.32009	0.205642	0.422438	0.37548	0.00846939	0.00390424	-1.96061	0.565189	-3.46895	0.00242312	0.000511908
chr6_157986000_157986600	0.772657	0.0233441	0.0921782	-0.0695283	-2.75994	-1.7467	0.240153	1.20234	1.0294	NA	NA	NA	NA	NA	NA	NA
chr6_157989600_157990200	0.54997	0.0162877	0.000731856	-0.125069	-3.18338	-3.85874	0.208655	1.30745	1.11473	NA	NA	NA	NA	NA	NA	NA
chr6_157990200_157990800	0.882791	0.0270352	0.0201848	0.0261371	-2.18325	-1.94065	0.176927	0.976017	0.824945	NA	NA	NA	NA	NA	NA	NA
chr6_157990800_157991400	0.980796	0.072156	0.0486271	-0.0042939	-1.67909	-1.56364	0.178037	0.926024	0.785363	NA	NA	NA	NA	NA	NA	NA
chr6_157991400_157992000	0.604296	0.0243483	0.00326352	0.118002	-3.07225	-3.44727	0.227133	1.34821	1.14963	NA	NA	NA	NA	NA	NA	NA
chr6_157999200_157999800	0.23968	0.890426	0.0281987	0.231827	0.122971	-1.68818	0.196244	0.890827	0.760482	0.303731	0.0597485	1.81115	1.17128	1.5463	0.13771	0.0108057
chr6_157999800_158000400	0.353711	0.34758	0.0399557	0.216253	-1.01002	-1.89492	0.232326	1.07132	0.912992	NA	NA	NA	NA	NA	NA	NA
chr6_158003400_158004000	0.933149	0.305362	0.0159253	-0.0221612	-1.41794	-2.87273	0.263668	1.37777	1.17575	NA	NA	NA	NA	NA	NA	NA
chr6_158008200_158008800	0.460344	0.00155831	0.0507291	-0.164958	-4.16055	-2.16655	0.222757	1.28672	1.09841	NA	NA	NA	NA	NA	NA	NA
chr6_158010000_158010600	0.761535	0.0197347	0.00552669	-0.0637745	-2.80712	-2.86948	0.209703	1.18885	1.01652	NA	NA	NA	NA	NA	NA	NA
chr6_158010600_158011200	0.793296	0.103562	0.530287	0.0543857	-1.53747	-0.502507	0.207118	0.937712	0.798529	NA	NA	NA	NA	NA	NA	NA
chr6_158011200_158011800	0.750697	1.86972e-05	1.88884e-17	0.0700219	1.8584	3.6816	0.219912	0.417801	0.372319	0.00260584	0.00376676	-1.8232	0.559624	-3.25791	0.00393866	0.000716253
chr6_158016000_158016600	0.947355	0.195885	0.0928335	0.0183956	-1.72754	-1.92582	0.278048	1.32868	1.13727	NA	NA	NA	NA	NA	NA	NA
chr6_158016600_158017200	0.911663	0.253825	0.218235	0.0179667	-0.840791	-0.784787	0.161625	0.733484	0.634245	NA	NA	NA	NA	NA	NA	NA
chr6_158017200_158017800	0.455046	0.00440985	0.00137548	0.15379	-4.02288	-3.85544	0.205238	1.38763	1.17835	NA	NA	NA	NA	NA	NA	NA
chr6_158017800_158018400	0.280976	0.0046632	0.00123616	-0.220729	-3.85403	-3.76791	0.203863	1.33804	1.14022	NA	NA	NA	NA	NA	NA	NA
chr6_158018400_158019000	0.00252712	0.0956043	0.000474307	-0.712976	-2.37323	-4.30798	0.231389	1.41347	1.20072	NA	NA	NA	NA	NA	NA	NA
chr6_158019000_158019600	0.47812	0.0298428	0.0299391	-0.152736	-2.41659	-2.06632	0.214688	1.10002	0.941142	NA	NA	NA	NA	NA	NA	NA
chr6_158019600_158020200	0.313133	0.00192057	0.98686	-0.23782	-3.40767	-0.0151533	0.234841	1.07555	0.918284	NA	NA	NA	NA	NA	NA	NA
chr6_158020200_158020800	0.39052	0.0157642	0.759639	-0.230682	-2.87434	0.308673	0.267731	1.17456	1.00672	0.0196663	0.521599	-3.18302	1.54696	-2.0576	0.0529021	0.0050023
chr6_158020800_158021400	0.139819	0.184217	0.153388	0.403939	-1.77601	-1.63244	0.271875	1.33021	1.1366	NA	NA	NA	NA	NA	NA	NA
chr6_158022000_158022600	0.338935	2.78501e-05	0.0132424	-0.179433	-5.88598	-2.89588	0.186932	1.35362	1.15263	NA	NA	NA	NA	NA	NA	NA
chr6_158025600_158026200	0.406766	0.144619	0.000172738	-0.163913	-1.685	-3.80082	0.196925	1.14795	0.98201	NA	NA	NA	NA	NA	NA	NA
chr6_158026200_158026800	0.401677	1.61853e-24	6.90552e-35	0.118748	2.6438	3.24057	0.141123	0.207191	0.188898	0	0.0015911	-0.596768	0.280376	-2.12846	0.0459205	0.00448116
chr6_158026800_158027400	0.63848	4.94791e-20	4.68386e-32	-0.0672283	2.39528	3.17114	0.142749	0.219004	0.199226	6.69532e-06	0.00183555	-0.775856	0.296064	-2.62057	0.0163807	0.00204344
chr6_158027400_158028000	0.917625	0.0015763	0.489873	0.0151177	-2.43773	-0.45096	0.145879	0.754739	0.651187	NA	NA	NA	NA	NA	NA	NA
chr6_158028000_158028600	0.807466	0.000158719	0.0588253	0.0427735	-4.08967	-1.70422	0.175154	1.05039	0.89384	NA	NA	NA	NA	NA	NA	NA
chr6_158028600_158029200	0.94949	0.49641	0.0022364	0.0134518	-0.714352	-2.78215	0.21193	1.04727	0.891645	NA	NA	NA	NA	NA	NA	NA
chr6_158029800_158030400	0.746627	0.129648	0.00397429	0.0810212	-2.14407	-3.51701	0.250226	1.4056	1.19882	NA	NA	NA	NA	NA	NA	NA
chr6_158031000_158031600	0.602009	0.00114853	0.844577	-0.130381	-4.05515	-0.204862	0.24938	1.2189	1.04286	NA	NA	NA	NA	NA	NA	NA
chr6_158031600_158032200	0.962374	0.000525342	0.625487	-0.0113807	-4.33903	-0.510425	0.24077	1.21939	1.04322	NA	NA	NA	NA	NA	NA	NA
chr6_158032800_158033400	0.248061	0.00512663	0.0454741	-0.271706	-3.78985	-2.29238	0.234149	1.33053	1.13479	NA	NA	NA	NA	NA	NA	NA
chr6_158033400_158034000	0.379445	0.0123238	0.0184283	-0.202352	-3.29497	-2.64526	0.229425	1.29776	1.10789	NA	NA	NA	NA	NA	NA	NA
chr6_158038200_158038800	0.429753	0.0241685	0.000688619	0.173924	-3.19665	-4.13499	0.219562	1.40099	1.18838	NA	NA	NA	NA	NA	NA	NA
chr6_158038800_158039400	0.693568	0.0786924	0.000373745	0.0967493	-2.75257	-4.68929	0.244988	1.55286	1.28268	NA	NA	NA	NA	NA	NA	NA
chr6_158039400_158040000	0.00797879	0.0871714	0.0219119	0.614957	-1.94617	-2.24314	0.22814	1.12899	0.966704	NA	NA	NA	NA	NA	NA	NA
chr6_1580400_1581000	0.0628686	0.0453442	0.000725476	-0.339171	-1.23404	1.84669	0.18074	0.610504	0.533083	0.0315939	0.0139179	-3.08073	0.810489	-3.80107	0.00111972	0.000300798
chr6_158040000_158040600	0.0874035	0.011453	3.80106e-11	0.481422	1.62535	4.0329	0.279484	0.633458	0.5571	0.0172772	0.00413171	-2.40755	0.843582	-2.85396	0.00981018	0.00139899
chr6_158040600_158041200	0.778604	0.708563	2.27552e-08	-0.0729979	0.251063	3.49873	0.2591	0.670169	0.586622	0.249836	0.00501573	-3.24767	0.890647	-3.64641	0.00160547	0.000382247
chr6_158041800_158042400	0.381559	0.000339495	0.0547477	0.165599	-3.99227	-1.79721	0.188593	1.08396	0.926994	NA	NA	NA	NA	NA	NA	NA
chr6_158042400_158043000	0.7222	0.0019012	0.0546173	-0.0675119	-3.32993	-1.73379	0.189476	1.04996	0.893795	NA	NA	NA	NA	NA	NA	NA
chr6_158043000_158043600	0.129401	0.00391984	0.487159	-0.334677	-3.06664	-0.618095	0.219263	1.04367	0.886965	NA	NA	NA	NA	NA	NA	NA
chr6_158043600_158044200	0.750485	0.0581593	0.224935	0.0696224	-1.96686	-1.0623	0.218465	1.02883	0.871137	NA	NA	NA	NA	NA	NA	NA
chr6_158044200_158044800	0.424297	0.0915616	0.12363	0.207626	-2.12787	-1.65972	0.259024	1.25163	1.07079	NA	NA	NA	NA	NA	NA	NA
chr6_158044800_158045400	0.972822	0.0505929	0.18245	-0.0104601	-3.06505	-1.72184	0.306419	1.55301	1.28441	NA	NA	NA	NA	NA	NA	NA
chr6_158045400_158046000	0.549946	0.0455328	0.0668519	0.160323	-3.01722	-2.31007	0.267455	1.49401	1.24969	NA	NA	NA	NA	NA	NA	NA
chr6_158046000_158046600	0.766254	0.016531	0.9642	0.0782155	-2.89344	0.0458723	0.262543	1.19112	1.02003	0.0200391	0.585524	-2.93931	1.56819	-1.87433	0.0755676	0.00662477
chr6_158046600_158047200	0.133883	0.00379905	0.532533	-0.398397	-4.17573	-0.753105	0.264084	1.41614	1.20333	NA	NA	NA	NA	NA	NA	NA
chr6_158047800_158048400	0.0424101	0.00157341	0.2958	0.352575	-3.00746	-0.827769	0.17198	0.930968	0.788499	NA	NA	NA	NA	NA	NA	NA
chr6_158049000_158049600	0.997427	0.219231	0.0435852	0.00058509	-0.788521	1.1344	0.181073	0.638651	0.556522	0.0878806	0.0757677	-1.92293	0.847107	-2.26999	0.0344181	0.00359359
chr6_158049600_158050200	0.763453	0.621261	0.435145	-0.0431912	-0.260971	0.360485	0.143209	0.526921	0.460452	0.221709	0.355186	-0.621456	0.699759	-0.888101	0.385043	0.0266666
chr6_158050200_158050800	0.407539	0.000884043	0.000331664	-0.139807	-4.16398	-3.84981	0.168242	1.22269	1.04341	NA	NA	NA	NA	NA	NA	NA
chr6_158056200_158056800	0.388755	0.118795	0.411936	0.226027	-1.83625	-0.824824	0.261351	1.16925	1.00197	NA	NA	NA	NA	NA	NA	NA
chr6_158056800_158057400	0.910278	0.076656	0.000942577	0.029488	-1.62163	2.63404	0.261159	0.908508	0.777822	0.0421149	0.0149495	-4.25567	1.19599	-3.55828	0.00197021	0.000443564
chr6_158057400_158058000	0.119544	0.00126512	1.40282e-22	-0.486839	1.86472	6.01717	0.310635	0.565497	0.502673	0.00780918	0.00329499	-4.15245	0.756616	-5.48819	2.26169e-05	4.29704e-05
chr6_158058600_158059200	0.671187	0.124707	0.000693606	0.106164	-2.35137	-4.3724	0.249501	1.52141	1.25738	NA	NA	NA	NA	NA	NA	NA
chr6_158059200_158059800	0.787537	0.0578522	0.000140447	0.0620614	-2.84529	-4.82222	0.229789	1.48648	1.22809	NA	NA	NA	NA	NA	NA	NA
chr6_158059800_158060400	0.0792702	0.0266469	0.00120336	0.385193	-3.01239	-3.79495	0.21773	1.34319	1.14557	NA	NA	NA	NA	NA	NA	NA
chr6_158060400_158061000	0.95324	0.00297916	0.0256628	-0.00947971	-1.92044	1.24614	0.161344	0.634174	0.551925	0.0103607	0.0568851	-3.16658	0.840713	-3.76654	0.00121363	0.000318218
chr6_158061000_158061600	0.775289	0.0152117	0.0251375	0.0381216	-1.23194	0.992957	0.133259	0.500662	0.438185	0.0193675	0.0563261	-2.2249	0.665334	-3.34403	0.00323228	0.000624632
chr6_158061600_158062200	0.690813	0.000291007	0.0941045	-0.0857633	-4.59589	-1.77654	0.215129	1.23334	1.05324	NA	NA	NA	NA	NA	NA	NA
chr6_158062200_158062800	0.229533	0.00278555	0.367926	-0.300867	-3.91003	-0.989704	0.249193	1.28198	1.09531	NA	NA	NA	NA	NA	NA	NA
chr6_158064000_158064600	0.615612	0.394156	0.0963435	-0.122078	-0.919225	-1.53601	0.242546	1.07511	0.916887	NA	NA	NA	NA	NA	NA	NA
chr6_158064600_158065200	0.97769	0.105295	0.560262	-0.00448086	-1.17132	-0.363662	0.159916	0.718014	0.62272	NA	NA	NA	NA	NA	NA	NA
chr6_158068200_158068800	0.92587	0.00514456	0.502526	0.0236443	-3.59036	-0.724817	0.253621	1.26102	1.0779	NA	NA	NA	NA	NA	NA	NA
chr6_158068800_158069400	0.385743	0.0989188	0.283215	-0.191248	-1.70227	-0.933735	0.219734	1.02405	0.866427	NA	NA	NA	NA	NA	NA	NA
chr6_158070000_158070600	0.712403	0.179013	0.00103578	0.0879284	-1.81042	-3.83878	0.237994	1.33981	1.14313	NA	NA	NA	NA	NA	NA	NA
chr6_158071200_158071800	0.119172	2.17342e-05	0.831507	-0.357101	-5.36205	-0.221525	0.227622	1.21573	1.03901	NA	NA	NA	NA	NA	NA	NA
chr6_158071800_158072400	0.677979	0.000407274	0.57438	-0.1044	-4.89585	-0.648155	0.250852	1.34819	1.15111	NA	NA	NA	NA	NA	NA	NA
chr6_158083200_158083800	0.0116534	0.133617	0.336961	-0.511454	-1.40757	-0.765671	0.199826	0.932387	0.794405	NA	NA	NA	NA	NA	NA	NA
chr6_158083800_158084400	0.0325477	0.282821	0.000296356	-0.403513	-1.10875	-3.24051	0.186701	1.02798	0.870808	NA	NA	NA	NA	NA	NA	NA
chr6_158084400_158085000	0.73202	0.121276	0.00417537	-0.0903079	-2.33687	-3.61225	0.26314	1.49812	1.2382	NA	NA	NA	NA	NA	NA	NA
chr6_158085600_158086200	0.449405	0.0105387	0.00240175	0.165717	-3.59256	-3.64706	0.218407	1.38383	1.1774	NA	NA	NA	NA	NA	NA	NA
chr6_158086200_158086800	0.106893	0.000423858	0.0164847	-0.282003	-3.88334	-2.22382	0.173667	1.07273	0.915064	NA	NA	NA	NA	NA	NA	NA
chr6_158086800_158087400	0.25807	0.00185158	0.128096	-0.186118	-3.01947	-1.23226	0.163829	0.949584	0.804537	NA	NA	NA	NA	NA	NA	NA
chr6_158087400_158088000	0.911576	0.00993528	0.0937766	0.0245992	-3.00246	-1.65708	0.221073	1.14712	0.981421	NA	NA	NA	NA	NA	NA	NA
chr6_158091000_158091600	0.0050272	0.0131437	0.337765	-0.77759	-3.72773	-1.18357	0.27236	1.48209	1.23004	NA	NA	NA	NA	NA	NA	NA
chr6_158092200_158092800	0.538483	0.101042	0.204293	0.181139	-2.50045	-1.61763	0.293685	1.51377	1.26777	NA	NA	NA	NA	NA	NA	NA
chr6_158093400_158094000	0.221955	0.00670545	0.221146	-0.326313	-4.21566	-1.55872	0.265866	1.52945	1.26774	NA	NA	NA	NA	NA	NA	NA
chr6_158096400_158097000	0.969211	0.00052559	0.051136	-0.00836326	-4.62553	-2.18394	0.216252	1.29995	1.1092	NA	NA	NA	NA	NA	NA	NA
chr6_158097000_158097600	0.106862	0.000695219	0.0808493	-0.366833	-4.62352	-1.9966	0.225889	1.32985	1.13457	NA	NA	NA	NA	NA	NA	NA
chr6_158099400_158100000	0.252827	0.00790177	0.0567104	-0.289716	-3.97768	-2.40385	0.252207	1.47379	1.25002	NA	NA	NA	NA	NA	NA	NA
chr6_1581000_1581600	0.0449423	0.128793	0.00127639	-0.275405	-0.698043	1.32094	0.13599	0.456589	0.400919	0.0588826	0.0163845	-2.01898	0.607626	-3.32274	0.00339442	0.000647568
chr6_158100000_158100600	0.941863	0.0630703	0.100725	0.0183646	-2.36255	-1.78111	0.251317	1.25995	1.07727	NA	NA	NA	NA	NA	NA	NA
chr6_1581600_1582200	0.1345	9.99867e-05	0.847927	-0.25575	-3.78078	-0.153567	0.1698	0.941047	0.79918	NA	NA	NA	NA	NA	NA	NA
chr6_158167800_158168400	0.885415	0.14082	0.013621	-0.0311624	-1.59778	-2.29697	0.215809	1.07814	0.918075	NA	NA	NA	NA	NA	NA	NA
chr6_158168400_158169000	0.517904	0.0032746	0.00850035	-0.124313	-3.35986	-2.5632	0.191727	1.12089	0.958876	NA	NA	NA	NA	NA	NA	NA
chr6_158182800_158183400	0.550919	0.0442867	0.469484	-0.161487	-2.27015	0.69416	0.270056	1.11747	0.956814	0.0312378	0.375446	-2.96431	1.47113	-2.01499	0.0575469	0.00533961
chr6_158183400_158184000	0.513554	0.0403169	0.00305834	0.151041	-1.6832	2.11719	0.230543	0.812481	0.701115	0.029845	0.0220052	-3.80039	1.07317	-3.54128	0.00204942	0.000456424
chr6_158184000_158184600	0.0478337	0.194635	0.735729	0.645309	-1.91105	-0.423494	0.322953	1.46568	1.252	NA	NA	NA	NA	NA	NA	NA
chr6_158199600_158200200	0.917534	0.50828	0.00686879	0.0257465	-0.541217	1.94099	0.248167	0.815832	0.706334	0.184049	0.0305185	-2.4822	1.07911	-2.30022	0.0323326	0.00342342
chr6_158207400_158208000	0.119856	0.339824	0.709715	-0.503682	-1.23968	0.413293	0.321655	1.29387	1.10781	0.127318	0.500125	-1.65297	1.70333	-0.970432	0.343422	0.0240037
chr6_158208600_158209200	0.400135	0.0726804	0.00758527	-0.204453	-2.484	-3.17457	0.242181	1.37248	1.17	NA	NA	NA	NA	NA	NA	NA
chr6_158209200_158209800	0.560365	0.0738549	0.0225106	-0.123489	-1.94262	-2.12296	0.211514	1.07781	0.919106	NA	NA	NA	NA	NA	NA	NA
chr6_158209800_158210400	0.904416	0.00576315	0.307285	0.0236564	-2.76095	-0.852734	0.196605	0.983064	0.831894	NA	NA	NA	NA	NA	NA	NA
chr6_158224800_158225400	0.457367	0.454898	0.00106654	0.197106	-1.12773	-4.24995	0.264407	1.50451	1.26891	NA	NA	NA	NA	NA	NA	NA
chr6_158226000_158226600	0.663584	0.00167322	0.00100235	-0.0861025	-4.45021	-3.96188	0.197488	1.38576	1.17634	NA	NA	NA	NA	NA	NA	NA
chr6_158232000_158232600	0.192164	0.279879	0.183281	-0.305577	-1.12134	-1.17354	0.233057	1.03329	0.877082	NA	NA	NA	NA	NA	NA	NA
chr6_158232600_158233200	0.570256	0.140817	0.382899	-0.124013	-1.48907	-0.745157	0.21789	1.00477	0.851025	NA	NA	NA	NA	NA	NA	NA
chr6_158241000_158241600	0.280744	0.0484079	0.209457	0.26603	-2.27902	-1.2353	0.245583	1.14354	0.979268	NA	NA	NA	NA	NA	NA	NA
chr6_158242200_158242800	0.465154	0.051247	0.666407	0.165515	-2.01063	-0.373606	0.22593	1.02168	0.864645	NA	NA	NA	NA	NA	NA	NA
chr6_158254800_158255400	0.631587	0.0014087	0.414648	0.117969	-4.12606	-0.884096	0.245433	1.26389	1.08025	NA	NA	NA	NA	NA	NA	NA
chr6_15825600_15826200	0.844959	0.385471	0.0750766	-0.055779	-1.22074	-2.14878	0.284653	1.40176	1.19729	NA	NA	NA	NA	NA	NA	NA
chr6_158262600_158263200	0.737151	0.16611	0.000522912	0.0780624	-1.89022	-4.12063	0.232077	1.35714	1.15758	NA	NA	NA	NA	NA	NA	NA
chr6_158263200_158263800	0.867526	0.931758	0.0188007	0.0495958	0.122275	-2.86605	0.296733	1.42506	1.20425	0.314729	0.0487031	2.98833	1.86574	1.60168	0.124904	0.00996354
chr6_158264400_158265000	0.716827	0.365776	0.331502	-0.099509	-1.09809	-1.01013	0.273744	1.20981	1.03622	NA	NA	NA	NA	NA	NA	NA
chr6_158269800_158270400	0.187887	0.117062	0.0104606	-0.339353	-2.2763	-3.1895	0.256314	1.44257	1.2273	NA	NA	NA	NA	NA	NA	NA
chr6_158270400_158271000	0.141467	0.628024	0.00549625	-0.335847	-0.518417	-2.57474	0.226993	1.06739	0.911504	NA	NA	NA	NA	NA	NA	NA
chr6_158273400_158274000	0.982815	0.0109413	0.0372303	0.0055178	-3.87202	-2.68311	0.255661	1.49934	1.27444	NA	NA	NA	NA	NA	NA	NA
chr6_158274000_158274600	0.693023	0.0652033	0.00302489	0.0928325	-2.49127	-3.45625	0.23463	1.33943	1.1432	NA	NA	NA	NA	NA	NA	NA
chr6_158296200_158296800	0.0540751	2.82004e-19	4.99806e-34	0.477759	3.57934	5.13432	0.245731	0.336698	0.306058	1.50551e-05	0.00167844	-1.55498	0.455013	-3.41744	0.00272932	0.000558305
chr6_158298000_158298600	0.19011	0.828298	0.0478965	0.432425	-0.333803	-2.53913	0.328269	1.53591	1.2711	NA	NA	NA	NA	NA	NA	NA
chr6_158311200_158311800	0.787072	0.0131405	0.562812	0.0751998	-3.61561	-0.708634	0.277813	1.43746	1.22138	NA	NA	NA	NA	NA	NA	NA
chr6_158314200_158314800	0.995613	0.00031808	0.0136085	-0.0011654	-5.10018	-2.92916	0.21153	1.3779	1.1706	NA	NA	NA	NA	NA	NA	NA
chr6_158316600_158317200	0.915306	0.168899	0.0129802	-0.0288319	-2.08887	-3.21908	0.270569	1.50972	1.27751	NA	NA	NA	NA	NA	NA	NA
chr6_15832200_15832800	0.963217	0.148052	0.00111716	0.0118238	-2.25649	-4.27676	0.255885	1.55054	1.28228	NA	NA	NA	NA	NA	NA	NA
chr6_158338800_158339400	0.356191	0.0556928	3.36716e-08	-0.216308	-1.27361	3.39453	0.23359	0.659515	0.577108	0.0351962	0.00513287	-4.66814	0.876364	-5.32672	3.25842e-05	5.27692e-05
chr6_158339400_158340000	0.46152	0.140391	1.10951e-08	-0.175488	-0.954484	3.44733	0.237601	0.64336	0.563895	0.0625567	0.00480182	-4.40181	0.855506	-5.14528	4.92616e-05	6.49699e-05
chr6_158345400_158346000	0.630019	0.0786695	0.896712	-0.147714	-2.49007	-0.155975	0.305908	1.40466	1.19911	NA	NA	NA	NA	NA	NA	NA
chr6_158348400_158349000	0.64324	0.0318452	0.0674934	-0.114443	-2.87557	-2.08477	0.246495	1.32499	1.1305	NA	NA	NA	NA	NA	NA	NA
chr6_158349000_158349600	0.0323677	0.0593614	0.151365	-0.482995	-1.98472	-1.28284	0.22324	1.04319	0.888758	NA	NA	NA	NA	NA	NA	NA
chr6_158349600_158350200	0.0449017	0.0110097	0.105481	-0.380275	-2.534	-1.35395	0.187737	0.982086	0.830412	NA	NA	NA	NA	NA	NA	NA
chr6_158350200_158350800	0.626644	0.00368628	0.382445	0.0945288	-2.9093	-0.728846	0.193849	0.983332	0.8316	NA	NA	NA	NA	NA	NA	NA
chr6_158357400_158358000	0.633457	0.0207899	0.558752	-0.139787	-3.52729	-0.743843	0.29243	1.50677	1.26883	NA	NA	NA	NA	NA	NA	NA
chr6_158365800_158366400	0.812499	0.0371315	0.0673404	0.0582909	-2.71193	-2.02903	0.245233	1.28744	1.09965	NA	NA	NA	NA	NA	NA	NA
chr6_158366400_158367000	0.314507	0.0779969	0.256253	-0.258396	-2.10078	-1.15509	0.255887	1.18236	1.01286	NA	NA	NA	NA	NA	NA	NA
chr6_158376000_158376600	0.130689	0.00930261	0.00048134	-0.293939	-3.26836	-3.78583	0.193226	1.23754	1.05643	NA	NA	NA	NA	NA	NA	NA
chr6_158377800_158378400	0.00294824	0.398483	0.00213003	-1.01915	-0.935072	2.94722	0.336173	1.10374	0.939896	0.146882	0.0193461	-3.88229	1.4497	-2.67799	0.0144569	0.00186132
chr6_158379000_158379600	0.295951	0.0301335	0.628533	-0.303833	-3.13271	-0.591694	0.28951	1.42856	1.22007	NA	NA	NA	NA	NA	NA	NA
chr6_158403000_158403600	0.193665	0.0307053	0.00123136	0.318159	-3.37817	-4.22184	0.243478	1.54592	1.27713	NA	NA	NA	NA	NA	NA	NA
chr6_158408400_158409000	0.499364	0.0184081	0.0774214	0.161027	-2.95274	-1.88142	0.237702	1.23645	1.05682	NA	NA	NA	NA	NA	NA	NA
chr6_158413200_158413800	0.426683	0.00289336	0.0706392	0.200781	-4.69792	-2.35052	0.251782	1.54653	1.28931	NA	NA	NA	NA	NA	NA	NA
chr6_158421000_158421600	0.660891	0.0495095	0.103931	-0.111528	-2.53161	-1.78682	0.253638	1.27658	1.09097	NA	NA	NA	NA	NA	NA	NA
chr6_158431200_158431800	0.972075	0.0368626	0.135986	0.00884302	-2.09536	1.26463	0.25212	0.9933	0.842853	0.02858	0.151521	-3.35999	1.30271	-2.57924	0.0179127	0.00218419
chr6_158431800_158432400	0.832161	0.018305	0.491247	0.0574796	-2.69329	0.664527	0.270662	1.12679	0.962627	0.020927	0.388234	-3.35782	1.482	-2.26574	0.0347208	0.0036178
chr6_15843600_15844200	0.645267	0.0152128	0.242851	-0.12227	-3.51267	-1.4283	0.264971	1.42757	1.21729	NA	NA	NA	NA	NA	NA	NA
chr6_158439600_158440200	0.733058	0.0272815	0.114327	0.0977	-3.47753	-2.04672	0.285831	1.55717	1.28728	NA	NA	NA	NA	NA	NA	NA
chr6_158450400_158451000	0.822621	0.102323	0.054775	0.0632528	-2.41902	-2.35635	0.281576	1.47003	1.21554	NA	NA	NA	NA	NA	NA	NA
chr6_158451000_158451600	0.552549	0.106718	0.0107421	-0.150159	-2.28631	-3.09893	0.252145	1.40728	1.19688	NA	NA	NA	NA	NA	NA	NA
chr6_158451600_158452200	0.0238501	0.00431564	0.0202234	-0.534936	-4.19467	-2.89244	0.233906	1.4433	1.22993	NA	NA	NA	NA	NA	NA	NA
chr6_158479800_158480400	0.560963	0.0103333	0.121139	-0.155275	-3.88118	-1.98071	0.266363	1.49092	1.26932	NA	NA	NA	NA	NA	NA	NA
chr6_158480400_158481000	0.0876576	0.00917278	0.0282484	-0.432137	-3.99157	-2.81286	0.251076	1.50851	1.26753	NA	NA	NA	NA	NA	NA	NA
chr6_158481000_158481600	0.140785	0.000916012	0.191344	-0.34611	-4.32075	-1.42803	0.233525	1.27269	1.08711	NA	NA	NA	NA	NA	NA	NA
chr6_158481600_158482200	0.230843	0.00395115	0.578796	-0.317682	-3.98034	-0.64404	0.263865	1.35585	1.15715	NA	NA	NA	NA	NA	NA	NA
chr6_158482200_158482800	0.0132749	0.00161633	0.996888	-0.658166	-4.20098	0.00435254	0.262061	1.30379	1.11369	0.00843695	0.592901	-4.20533	1.7147	-2.45252	0.0234914	0.00268429
chr6_158482800_158483400	0.333472	0.0731307	0.751355	0.301763	-2.69429	-0.395134	0.310827	1.49105	1.24436	NA	NA	NA	NA	NA	NA	NA
chr6_158487600_158488200	0.459832	0.179699	0.908852	0.217368	1.42035	0.102467	0.293195	1.05281	0.893238	0.0751047	0.571441	1.31788	1.38068	0.95452	0.351216	0.0245079
chr6_158488200_158488800	0.131198	0.212616	0.281811	-0.480778	1.33224	0.976435	0.31647	1.0635	0.903397	0.0857375	0.255973	0.355805	1.39541	0.254983	0.80134	0.053904
chr6_158491800_158492400	0.756689	0.00399095	0.25203	-0.0806736	-4.2372	-1.40534	0.259819	1.44499	1.22133	NA	NA	NA	NA	NA	NA	NA
chr6_158493600_158494200	0.750835	0.147418	4.51385e-05	0.0597941	-1.63307	-4.04946	0.187898	1.12039	0.958355	NA	NA	NA	NA	NA	NA	NA
chr6_158501400_158502000	0.503607	0.00920766	0.167434	-0.16984	-3.59749	-1.61141	0.253216	1.36028	1.1606	NA	NA	NA	NA	NA	NA	NA
chr6_158502000_158502600	0.192557	0.00118797	0.180863	-0.282998	-3.82895	-1.32941	0.216029	1.15447	0.988052	NA	NA	NA	NA	NA	NA	NA
chr6_158502600_158503200	0.538424	0.0677014	0.026768	-0.119584	-1.87	-1.92358	0.193857	1.01481	0.858397	NA	NA	NA	NA	NA	NA	NA
chr6_158503200_158503800	0.174714	0.00890267	0.121177	0.257606	-2.62698	-1.30436	0.188744	0.988817	0.83597	NA	NA	NA	NA	NA	NA	NA
chr6_158503800_158504400	0.806234	0.162158	0.0215945	-0.0473567	-1.3607	-1.90458	0.192664	0.967771	0.818778	NA	NA	NA	NA	NA	NA	NA
chr6_158504400_158505000	0.294527	0.0369297	0.0522829	-0.279195	-3.13762	-2.46236	0.265246	1.48792	1.25685	NA	NA	NA	NA	NA	NA	NA
chr6_158505000_158505600	0.542079	0.0297528	0.0115084	0.133463	-2.57589	-2.57126	0.218319	1.17188	1.0028	NA	NA	NA	NA	NA	NA	NA
chr6_158505600_158506200	0.216409	0.00797466	0.928613	-0.349475	-3.78268	-0.107467	0.281311	1.40323	1.19716	NA	NA	NA	NA	NA	NA	NA
chr6_158506800_158507400	0.513184	0.00209593	0.0729298	0.158351	-4.44975	-2.17497	0.241489	1.41676	1.2028	NA	NA	NA	NA	NA	NA	NA
chr6_158513400_158514000	0.311869	0.000809509	0.0144464	-0.214251	-4.5792	-2.82232	0.211013	1.33435	1.13804	NA	NA	NA	NA	NA	NA	NA
chr6_158514000_158514600	0.920344	0.0203268	0.140656	-0.025943	-3.28047	-1.76504	0.258916	1.3961	1.19051	NA	NA	NA	NA	NA	NA	NA
chr6_158514600_158515200	0.783929	0.0531671	0.300169	-0.0589491	-1.97455	-0.890385	0.21453	1.01168	0.855883	NA	NA	NA	NA	NA	NA	NA
chr6_158515800_158516400	0.708963	0.000106159	0.104486	-0.0767097	-4.99197	-1.74259	0.205059	1.24747	1.06569	NA	NA	NA	NA	NA	NA	NA
chr6_158516400_158517000	0.712745	2.6218e-05	0.182173	0.0722759	-5.0648	-1.33183	0.195872	1.16071	0.992844	NA	NA	NA	NA	NA	NA	NA
chr6_158517000_158517600	0.989837	0.0421702	0.00242491	0.00279452	-2.61581	-3.36936	0.218952	1.27443	1.08883	NA	NA	NA	NA	NA	NA	NA
chr6_158517600_158518200	0.590385	0.00429735	0.0385271	-0.115229	-3.4591	-2.12751	0.213527	1.18962	1.01751	NA	NA	NA	NA	NA	NA	NA
chr6_158518200_158518800	0.566504	0.00402241	0.0453174	0.141384	-4.3265	-2.46675	0.24601	1.47675	1.2202	NA	NA	NA	NA	NA	NA	NA
chr6_158519400_158520000	0.482688	0.153214	0.0214441	0.179565	-1.86747	-2.58662	0.255046	1.29969	1.11068	NA	NA	NA	NA	NA	NA	NA
chr6_158523600_158524200	0.206912	0.415617	0.00621394	0.32536	-1.09137	-3.1746	0.256478	1.33628	1.14085	NA	NA	NA	NA	NA	NA	NA
chr6_158524200_158524800	0.93292	0.989394	0.0494506	0.0131404	0.00909984	-1.17512	0.155807	0.683181	0.592406	0.3291	0.0814789	1.18422	0.904257	1.3096	0.205175	0.0151174
chr6_158536200_158536800	0.123843	0.147047	0.394207	-0.301845	-1.12698	0.571808	0.194852	0.772462	0.66885	0.0646815	0.329817	-1.69879	1.02179	-1.66256	0.111995	0.00911536
chr6_158536800_158537400	0.541159	0.0208244	0.0130204	-0.106245	-2.31133	-2.10235	0.173401	0.987613	0.834704	NA	NA	NA	NA	NA	NA	NA
chr6_158537400_158538000	0.670293	0.00741632	0.00157285	-0.076901	-2.9412	-2.98545	0.180207	1.08084	0.924126	NA	NA	NA	NA	NA	NA	NA
chr6_158539200_158539800	0.788052	0.000260897	0.0908356	-0.0549788	-4.41492	-1.71161	0.204072	1.17516	1.00451	NA	NA	NA	NA	NA	NA	NA
chr6_158539800_158540400	0.749039	0.000972317	0.0270629	-0.0676553	-4.32913	-2.44676	0.211027	1.2819	1.09402	NA	NA	NA	NA	NA	NA	NA
chr6_158542800_158543400	0.138736	0.00359306	0.00433885	-0.3036	-3.81797	-3.18969	0.203777	1.28679	1.09818	NA	NA	NA	NA	NA	NA	NA
chr6_158543400_158544000	0.302875	0.00376323	0.00746937	-0.199882	-3.42103	-2.69551	0.193219	1.15896	0.991464	NA	NA	NA	NA	NA	NA	NA
chr6_158544000_158544600	0.90545	0.0485945	0.0659376	0.0259631	-2.09762	-1.66574	0.218146	1.05341	0.898058	NA	NA	NA	NA	NA	NA	NA
chr6_158544600_158545200	0.754879	0.28074	0.412765	-0.0628441	-0.833045	0.546858	0.200852	0.769012	0.665489	0.107845	0.341548	-1.3799	1.01698	-1.35686	0.189944	0.0141535
chr6_158545200_158545800	0.671861	0.000631032	0.0929105	0.0902768	-3.20637	1.31842	0.212627	0.914773	0.778766	0.00631102	0.118191	-4.52479	1.20137	-3.76636	0.00121415	0.000318403
chr6_158547600_158548200	0.861664	0.0547789	0.038219	0.0435038	-2.58537	-2.38317	0.249148	1.3337	1.13794	NA	NA	NA	NA	NA	NA	NA
chr6_158548200_158548800	0.270496	0.0107382	0.00394319	0.252249	-3.69756	-3.52452	0.227921	1.42802	1.20031	NA	NA	NA	NA	NA	NA	NA
chr6_158548800_158549400	0.673913	0.0297315	0.0244585	-0.107371	-3.245	-2.85233	0.254579	1.47609	1.25268	NA	NA	NA	NA	NA	NA	NA
chr6_158557800_158558400	0.0419307	0.00458715	0.277627	-0.541032	-4.27872	-1.34878	0.263281	1.48264	1.23703	NA	NA	NA	NA	NA	NA	NA
chr6_158559600_158560200	0.364844	5.37458e-05	0.0175178	0.160792	-4.83538	-2.37986	0.176806	1.15667	0.988692	NA	NA	NA	NA	NA	NA	NA
chr6_158560200_158560800	0.555722	0.000409049	0.056123	0.124118	-4.66741	-2.1161	0.210094	1.28572	1.09774	NA	NA	NA	NA	NA	NA	NA
chr6_158560800_158561400	0.362793	0.0045818	0.463481	-0.213538	-3.2305	-0.704482	0.233799	1.11927	0.958024	NA	NA	NA	NA	NA	NA	NA
chr6_158561400_158562000	0.238723	0.00224235	0.0308345	-0.269095	-4.22921	-2.52359	0.227326	1.35577	1.15576	NA	NA	NA	NA	NA	NA	NA
chr6_158563200_158563800	0.775983	0.0959813	0.271778	-0.0748085	-2.06484	-1.16301	0.262336	1.2312	1.05367	NA	NA	NA	NA	NA	NA	NA
chr6_158563800_158564400	0.15507	0.410826	0.0128012	0.404324	-1.23874	-3.23226	0.282675	1.50121	1.28013	NA	NA	NA	NA	NA	NA	NA
chr6_158564400_158565000	0.248509	0.0310719	0.0896	0.251394	-2.35695	-1.57341	0.216851	1.08099	0.919818	NA	NA	NA	NA	NA	NA	NA
chr6_158565000_158565600	0.667927	0.0142538	0.0692065	0.0901523	-2.69603	-1.69382	0.209659	1.08492	0.924286	NA	NA	NA	NA	NA	NA	NA
chr6_158565600_158566200	0.300982	0.421322	0.00233082	-0.270773	-1.16795	-3.79635	0.260721	1.44774	1.22183	NA	NA	NA	NA	NA	NA	NA
chr6_158566200_158566800	0.709156	0.152194	0.00453795	0.101049	-2.20449	-3.65499	0.270308	1.5304	1.26492	NA	NA	NA	NA	NA	NA	NA
chr6_158570400_158571000	0.651334	0.103575	0.140375	-0.119602	-2.14421	-1.6582	0.264033	1.30782	1.11764	NA	NA	NA	NA	NA	NA	NA
chr6_158571000_158571600	0.204757	0.0330447	0.00583093	-0.27114	-2.5373	-2.82316	0.212717	1.17739	1.00665	NA	NA	NA	NA	NA	NA	NA
chr6_158571600_158572200	0.238993	0.00881377	1.28968e-05	-0.215069	-1.58249	2.36038	0.18179	0.594861	0.519943	0.015545	0.00829249	-3.94287	0.790063	-4.99058	7.02354e-05	7.70304e-05
chr6_158572200_158572800	0.515242	0.0523721	2.82504e-06	-0.12488	-1.14734	2.51396	0.19138	0.585854	0.512752	0.0340629	0.00736031	-3.6613	0.77855	-4.70272	0.000136558	0.000103112
chr6_158572800_158573400	0.65683	0.0994081	0.000805523	-0.0862668	-1.82629	-3.22321	0.193709	1.10027	0.938823	NA	NA	NA	NA	NA	NA	NA
chr6_158587800_158588400	0.50122	0.117375	0.00121612	0.152817	-2.00948	-3.60477	0.226564	1.27457	1.08921	NA	NA	NA	NA	NA	NA	NA
chr6_158588400_158589000	0.880223	0.0433054	0.0041589	-0.030522	-2.21725	-2.70766	0.202145	1.08628	0.927711	NA	NA	NA	NA	NA	NA	NA
chr6_158590200_158590800	0.305613	0.0801092	0.00687517	-0.250105	-2.41277	-3.20522	0.243147	1.36767	1.16653	NA	NA	NA	NA	NA	NA	NA
chr6_158590800_158591400	0.146716	0.184584	0.00258892	-0.355207	-1.79986	-3.53712	0.243267	1.34921	1.15083	NA	NA	NA	NA	NA	NA	NA
chr6_158591400_158592000	0.10909	0.436237	0.00778889	-0.438709	-1.15532	-3.35225	0.27188	1.47923	1.23974	NA	NA	NA	NA	NA	NA	NA
chr6_158598600_158599200	0.140256	0.0451813	0.0926498	0.346583	-2.30187	-1.65106	0.23353	1.13791	0.97446	NA	NA	NA	NA	NA	NA	NA
chr6_158599200_158599800	0.981207	0.00134435	0.319205	-0.00531362	-3.74729	-0.978505	0.225134	1.14284	0.978495	NA	NA	NA	NA	NA	NA	NA
chr6_158599800_158600400	0.248957	0.00159734	0.616608	-0.284038	-3.96272	-0.527177	0.245243	1.22845	1.05037	NA	NA	NA	NA	NA	NA	NA
chr6_158606400_158607000	0.113864	0.385149	0.0436597	-0.317655	-0.839484	-1.6627	0.19953	0.963313	0.81599	NA	NA	NA	NA	NA	NA	NA
chr6_158607000_158607600	0.127001	0.233375	0.0894719	-0.302615	-1.14818	-1.39138	0.197003	0.958889	0.813073	NA	NA	NA	NA	NA	NA	NA
chr6_158607600_158608200	0.150589	0.00204358	0.0370346	0.312654	-3.95828	-2.26212	0.216194	1.25709	1.07335	NA	NA	NA	NA	NA	NA	NA
chr6_158608200_158608800	0.0347586	0.00649605	0.00216871	0.459237	-3.85175	-3.7037	0.215195	1.39187	1.18329	NA	NA	NA	NA	NA	NA	NA
chr6_158620200_158620800	0.0759681	0.00234472	0.14337	-0.36097	-3.29942	-1.32829	0.201753	1.06254	0.902098	NA	NA	NA	NA	NA	NA	NA
chr6_158620800_158621400	0.034703	0.000980843	0.135427	-0.464233	-4.00616	-1.52656	0.217468	1.18719	1.01596	NA	NA	NA	NA	NA	NA	NA
chr6_158621400_158622000	0.276508	0.0807848	0.363329	-0.244012	-1.80084	-0.789926	0.223272	1.02311	0.865847	NA	NA	NA	NA	NA	NA	NA
chr6_158622000_158622600	0.69499	0.00562466	0.519117	-0.0917855	-3.08586	-0.605877	0.233561	1.0955	0.937157	NA	NA	NA	NA	NA	NA	NA
chr6_158623800_158624400	0.595323	0.0411643	0.000528891	0.105523	-2.53287	-3.73233	0.198173	1.22786	1.04946	NA	NA	NA	NA	NA	NA	NA
chr6_158624400_158625000	0.295558	0.363857	0.00085828	0.184377	-0.877881	-2.78484	0.175541	0.963319	0.815616	NA	NA	NA	NA	NA	NA	NA
chr6_158625000_158625600	0.520202	0.273443	0.0689444	0.16675	-1.29172	-1.83923	0.258597	1.17437	1.00268	NA	NA	NA	NA	NA	NA	NA
chr6_158626200_158626800	0.955472	0.000739704	0.0336599	-0.0128773	-5.01949	-2.60019	0.230171	1.45137	1.21086	NA	NA	NA	NA	NA	NA	NA
chr6_158626800_158627400	0.901928	0.00387	0.115105	-0.0302841	-3.95517	-1.81955	0.24527	1.34413	1.14688	NA	NA	NA	NA	NA	NA	NA
chr6_158627400_158628000	0.973366	0.0912464	0.454877	0.00528558	-1.22606	-0.467827	0.158	0.72047	0.624098	NA	NA	NA	NA	NA	NA	NA
chr6_158628000_158628600	0.243763	0.000203008	0.053481	-0.214514	-4.13775	-1.80058	0.183179	1.08141	0.923785	NA	NA	NA	NA	NA	NA	NA
chr6_158628600_158629200	0.0528736	0.107887	0.186226	-0.340283	-1.37765	-0.970354	0.17413	0.850835	0.730136	NA	NA	NA	NA	NA	NA	NA
chr6_158629200_158629800	0.108614	0.0149549	0.731412	0.329538	-2.23179	0.264937	0.203946	0.904649	0.770161	0.0192337	0.509263	-2.49672	1.18808	-2.10148	0.0484743	0.00467199
chr6_158629800_158630400	0.32534	0.000272573	0.249258	0.20935	-4.23107	-1.11928	0.21203	1.12989	0.967023	NA	NA	NA	NA	NA	NA	NA
chr6_158631000_158631600	0.725965	0.0734553	0.00172829	0.0712749	-2.01287	-3.05493	0.202904	1.11522	0.954277	NA	NA	NA	NA	NA	NA	NA
chr6_158631600_158632200	0.186766	0.018534	0.0317993	0.328172	-3.39328	-2.6156	0.247235	1.42249	1.20487	NA	NA	NA	NA	NA	NA	NA
chr6_158638800_158639400	0.302464	0.000912292	0.505923	-0.249321	-4.15847	-0.698422	0.240805	1.22445	1.04697	NA	NA	NA	NA	NA	NA	NA
chr6_158639400_158640000	0.986247	0.0183438	0.0470479	0.00411875	-3.03067	-2.17284	0.238462	1.26837	1.08352	NA	NA	NA	NA	NA	NA	NA
chr6_158643600_158644200	0.0472419	0.00137661	0.598436	-0.512511	-4.50332	-0.619754	0.255799	1.37647	1.17383	NA	NA	NA	NA	NA	NA	NA
chr6_158644200_158644800	0.255138	0.0115532	0.0510735	-0.241057	-2.13771	1.41271	0.210877	0.834179	0.717307	0.0173312	0.0829961	-3.55042	1.10017	-3.22715	0.0042259	0.000753378
chr6_158644800_158645400	0.0504321	0.000953554	0.205054	-0.452877	-3.35555	1.06993	0.229302	0.991897	0.839944	0.0071507	0.202538	-4.42548	1.29976	-3.40485	0.00280973	0.000569926
chr6_158652000_158652600	0.796071	0.113212	0.000276993	-0.0596861	-2.26081	-4.4664	0.230468	1.4175	1.19417	NA	NA	NA	NA	NA	NA	NA
chr6_158653800_158654400	0.0226306	0.0128376	0.893317	0.597707	-2.84061	0.129616	0.259004	1.12548	0.964572	0.0180843	0.567235	-2.97023	1.48227	-2.00384	0.0588209	0.00543162
chr6_158654400_158655000	0.076726	0.0130882	0.0361862	-0.468929	-2.58338	1.8435	0.262778	1.02648	0.870702	0.0182103	0.0682854	-4.42688	1.34602	-3.28886	0.00366897	0.000683122
chr6_158655600_158656200	0.611151	0.00252703	0.246427	0.120306	-3.78931	-1.22474	0.236038	1.22978	1.05179	NA	NA	NA	NA	NA	NA	NA
chr6_158656200_158656800	0.738426	0.00146256	0.0918439	-0.0782248	-4.45693	-1.98104	0.233737	1.37009	1.16629	NA	NA	NA	NA	NA	NA	NA
chr6_15865800_15866400	0.595064	0.00251594	0.0680167	-0.130284	-4.55476	-2.25012	0.244502	1.47752	1.22252	NA	NA	NA	NA	NA	NA	NA
chr6_158659800_158660400	0.163113	0.00493076	0.342224	0.385915	-3.46434	0.988661	0.275103	1.21065	1.03704	0.0124808	0.296118	-4.453	1.59409	-2.79344	0.0112186	0.0015425
chr6_158660400_158661000	0.167323	0.0077654	0.321763	0.366374	-2.99981	0.944743	0.263807	1.10896	0.949761	0.0148101	0.28285	-3.94456	1.46008	-2.7016	0.0137298	0.00178684
chr6_158662800_158663400	0.178403	0.0335607	0.000677809	-0.261848	-2.43826	-3.38223	0.193508	1.13481	0.970745	NA	NA	NA	NA	NA	NA	NA
chr6_158663400_158664000	0.21936	0.0896556	0.00642944	-0.273892	-1.9822	-2.74814	0.221897	1.159	0.99179	NA	NA	NA	NA	NA	NA	NA
chr6_158679000_158679600	0.0658751	0.468768	0.000899456	0.47685	-1.04541	-4.15944	0.257026	1.43864	1.22321	NA	NA	NA	NA	NA	NA	NA
chr6_158692800_158693400	0.433217	0.0167618	0.255625	-0.240499	-3.15098	1.26949	0.305903	1.29996	1.1117	0.0201488	0.238058	-4.42048	1.71049	-2.58433	0.0177167	0.00216712
chr6_158693400_158694000	0.745424	0.0499756	0.353621	-0.0991254	-3.09837	-1.21693	0.30464	1.56561	1.30713	NA	NA	NA	NA	NA	NA	NA
chr6_158700000_158700600	0.184657	0.0193952	0.0497568	0.366471	-3.71026	-2.56536	0.274759	1.56688	1.29503	NA	NA	NA	NA	NA	NA	NA
chr6_158703000_158703600	0.267455	0.149943	0.00148201	-0.27735	-2.1236	-4.02573	0.249007	1.46609	1.23909	NA	NA	NA	NA	NA	NA	NA
chr6_158704200_158704800	0.964848	0.0138163	0.503503	-0.00898251	-2.4131	-0.54867	0.20342	0.966539	0.817816	NA	NA	NA	NA	NA	NA	NA
chr6_158704800_158705400	0.345736	0.182043	0.425526	0.202814	-1.25242	-0.63228	0.214299	0.933368	0.790904	NA	NA	NA	NA	NA	NA	NA
chr6_158705400_158706000	0.329223	0.126052	0.00104209	0.232421	-2.1139	-3.92725	0.2373	1.37269	1.17012	NA	NA	NA	NA	NA	NA	NA
chr6_158707800_158708400	0.0253245	0.00194093	0.0450138	-0.517183	-4.32419	-2.35275	0.228528	1.36625	1.16214	NA	NA	NA	NA	NA	NA	NA
chr6_158708400_158709000	0.0859959	0.0387629	0.155916	-0.394418	-2.24271	-1.31123	0.227942	1.07393	0.918612	NA	NA	NA	NA	NA	NA	NA
chr6_158716800_158717400	0.621585	0.256222	0.00419709	-0.133075	-1.76852	-3.74204	0.268939	1.55065	1.28345	NA	NA	NA	NA	NA	NA	NA
chr6_158717400_158718000	0.279294	0.619065	0.00251004	0.270736	-0.622393	-3.29121	0.249172	1.24879	1.06737	NA	NA	NA	NA	NA	NA	NA
chr6_158718000_158718600	0.833318	0.14637	0.0464509	-0.0536449	-1.8627	-2.19073	0.254384	1.27459	1.08943	NA	NA	NA	NA	NA	NA	NA
chr6_158719200_158719800	0.169929	0.0206386	0.00723088	0.327642	-3.39078	-3.34231	0.237377	1.4467	1.22426	NA	NA	NA	NA	NA	NA	NA
chr6_158719800_158720400	0.433564	0.00613877	0.979063	0.167126	-2.71442	0.0216792	0.212738	0.974013	0.824452	0.0135178	0.589301	-2.7361	1.2761	-2.14412	0.0444945	0.00437195
chr6_158720400_158721000	0.0466296	0.00400832	1.04271e-07	-0.520219	-2.40925	4.01828	0.258914	0.822016	0.712293	0.0115805	0.00563482	-6.42754	1.08769	-5.90934	8.84283e-06	2.7074e-05
chr6_158725200_158725800	0.00183189	0.020277	0.0707467	0.848611	-3.55841	-2.29356	0.266597	1.51377	1.25855	NA	NA	NA	NA	NA	NA	NA
chr6_158725800_158726400	0.156897	0.00846455	0.0738308	0.366282	-3.97322	-2.22604	0.257221	1.48552	1.23495	NA	NA	NA	NA	NA	NA	NA
chr6_158737800_158738400	0.640579	0.223164	0.402266	0.132593	-1.59722	-0.937368	0.283313	1.30477	1.11539	NA	NA	NA	NA	NA	NA	NA
chr6_158751000_158751600	0.985761	0.00406131	0.0759823	0.00421672	-3.88929	-2.02821	0.235799	1.32897	1.13366	NA	NA	NA	NA	NA	NA	NA
chr6_158751600_158752200	0.776987	0.00495073	0.323299	0.0638858	-3.1222	-0.926095	0.225069	1.09161	0.933984	NA	NA	NA	NA	NA	NA	NA
chr6_158752200_158752800	0.54274	0.00117946	0.382866	-0.146256	-4.17264	-0.940604	0.239638	1.25726	1.07416	NA	NA	NA	NA	NA	NA	NA
chr6_158754600_158755200	0.0493656	0.0285188	0.00686621	0.480023	-3.18162	-3.30367	0.241899	1.43619	1.20216	NA	NA	NA	NA	NA	NA	NA
chr6_158755200_158755800	0.225915	0.00958764	0.110107	0.290467	-3.27067	-1.7101	0.238704	1.24351	1.06286	NA	NA	NA	NA	NA	NA	NA
chr6_158757000_158757600	0.633774	0.0024705	0.0421278	0.118707	-4.74797	-2.62462	0.248563	1.53729	1.27846	NA	NA	NA	NA	NA	NA	NA
chr6_158757600_158758200	0.779534	0.0053813	0.00290169	0.0653996	-4.27574	-3.78686	0.233137	1.50984	1.24699	NA	NA	NA	NA	NA	NA	NA
chr6_158758200_158758800	0.520043	0.063045	0.000781334	-0.14202	-2.47259	-3.87526	0.220161	1.3185	1.12578	NA	NA	NA	NA	NA	NA	NA
chr6_158758800_158759400	0.692414	0.636979	0.0127403	-0.0652693	-0.380526	-1.75107	0.164621	0.804385	0.693023	NA	NA	NA	NA	NA	NA	NA
chr6_158759400_158760000	0.58268	0.00763293	0.0557587	-0.108162	-2.83237	-1.71384	0.196343	1.04473	0.887725	NA	NA	NA	NA	NA	NA	NA
chr6_158760600_158761200	0.390194	0.105913	0.00397323	-0.180139	-1.82841	-2.81511	0.208926	1.12282	0.959534	NA	NA	NA	NA	NA	NA	NA
chr6_158761200_158761800	0.86571	0.0242045	0.107103	0.045008	-3.3069	-2.00632	0.265609	1.44968	1.23631	NA	NA	NA	NA	NA	NA	NA
chr6_158761800_158762400	0.325607	0.00774403	0.0120935	0.247655	-3.94313	-3.06587	0.250963	1.45716	1.20424	NA	NA	NA	NA	NA	NA	NA
chr6_158762400_158763000	0.698142	0.446432	0.0602356	-0.110842	-1.0974	-2.31105	0.285155	1.43686	1.21894	NA	NA	NA	NA	NA	NA	NA
chr6_158763000_158763600	0.2052	0.0735947	0.128794	-0.338011	-2.46863	-1.78578	0.26544	1.3684	1.16808	NA	NA	NA	NA	NA	NA	NA
chr6_158764800_158765400	0.72536	0.00745907	0.00161156	0.0759169	-3.85843	-3.85973	0.215623	1.41896	1.19754	NA	NA	NA	NA	NA	NA	NA
chr6_158766600_158767200	0.0249979	0.0190611	0.692329	-0.436143	-2.18538	-0.310472	0.192278	0.920299	0.782839	NA	NA	NA	NA	NA	NA	NA
chr6_158767200_158767800	0.0476908	0.096912	0.327137	-0.360938	-1.19745	0.611366	0.180518	0.716024	0.621504	0.048698	0.286381	-1.80882	0.948134	-1.90777	0.070884	0.00630081
chr6_158767800_158768400	0.50055	0.0496472	0.185908	0.189522	-2.90327	-1.66187	0.280543	1.4649	1.24955	NA	NA	NA	NA	NA	NA	NA
chr6_158768400_158769000	0.595779	0.00978348	0.0860105	-0.123188	-3.19268	-1.80146	0.231635	1.21722	1.04115	NA	NA	NA	NA	NA	NA	NA
chr6_158769000_158769600	0.713558	0.000843137	0.301516	0.0849746	-4.16648	-1.08065	0.230971	1.21838	1.04168	NA	NA	NA	NA	NA	NA	NA
chr6_158770800_158771400	0.982628	0.00991944	0.031235	0.00551685	-4.01778	-2.82209	0.252869	1.5347	1.2956	NA	NA	NA	NA	NA	NA	NA
chr6_158771400_158772000	0.465943	0.00019159	0.0282475	0.153541	-5.27883	-2.59763	0.209957	1.37393	1.17053	NA	NA	NA	NA	NA	NA	NA
chr6_158772000_158772600	0.519706	0.000179221	0.153199	0.133571	-4.56154	-1.452	0.206896	1.18162	1.0105	NA	NA	NA	NA	NA	NA	NA
chr6_158772600_158773200	0.826488	0.0130225	0.10006	0.0526954	-3.14311	-1.76749	0.239895	1.24795	1.06692	NA	NA	NA	NA	NA	NA	NA
chr6_158773200_158773800	0.848986	0.0261136	0.13203	0.0479383	-2.88091	-1.65798	0.251248	1.27993	1.09373	NA	NA	NA	NA	NA	NA	NA
chr6_158773800_158774400	0.558784	0.0195101	0.316283	-0.156357	-3.21925	-1.16906	0.266733	1.36083	1.16198	NA	NA	NA	NA	NA	NA	NA
chr6_158777400_158778000	0.525405	0.192868	0.452479	-0.178295	-1.64894	-0.812778	0.279989	1.25962	1.07852	NA	NA	NA	NA	NA	NA	NA
chr6_158781600_158782200	0.896562	0.0383584	0.00591469	-0.0305176	-2.78992	-3.18527	0.234272	1.33313	1.13775	NA	NA	NA	NA	NA	NA	NA
chr6_158782200_158782800	0.274624	0.000904716	0.0271471	-0.20396	-3.7273	-2.09113	0.18589	1.09669	0.93553	NA	NA	NA	NA	NA	NA	NA
chr6_158784600_158785200	0.00139757	0.000850801	0.532413	-0.808952	-4.46682	-0.698621	0.247612	1.30723	1.11594	NA	NA	NA	NA	NA	NA	NA
chr6_158785200_158785800	0.918367	0.000352489	0.0230156	0.0205924	-4.5082	-2.41131	0.20052	1.22757	1.04791	NA	NA	NA	NA	NA	NA	NA
chr6_158798400_158799000	0.0787667	0.720517	0.450787	-0.52591	-0.452564	-0.816959	0.296766	1.26216	1.08001	NA	NA	NA	NA	NA	NA	NA
chr6_158799000_158799600	0.120286	0.162894	0.244276	-0.440277	-1.94148	-1.38052	0.281494	1.38328	1.18015	NA	NA	NA	NA	NA	NA	NA
chr6_15881400_15882000	0.189358	0.124935	0.258069	0.345718	-1.88803	-1.18842	0.261998	1.22237	1.04609	NA	NA	NA	NA	NA	NA	NA
chr6_158815200_158815800	0.238052	0.120495	0.259088	-0.420785	1.73623	1.07576	0.35496	1.1107	0.948964	0.0562077	0.240453	0.660472	1.46089	0.452103	0.65606	0.0443631
chr6_158817600_158818200	0.520196	0.107618	0.0151037	-0.137699	-1.75863	-2.27832	0.213542	1.08529	0.924905	NA	NA	NA	NA	NA	NA	NA
chr6_158818200_158818800	0.521596	0.0469199	0.0172264	-0.147487	-2.46769	-2.53925	0.229491	1.22982	1.05211	NA	NA	NA	NA	NA	NA	NA
chr6_158818800_158819400	0.288381	0.00154408	0.213418	0.247983	-3.96487	-1.31066	0.232599	1.22513	1.04812	NA	NA	NA	NA	NA	NA	NA
chr6_158819400_158820000	0.985986	0.0703934	0.0787971	0.00443498	-2.29275	-1.904	0.251997	1.2565	1.07452	NA	NA	NA	NA	NA	NA	NA
chr6_1588200_1588800	0.08134	0.540646	0.000229367	0.381143	-0.673112	-3.56243	0.216939	1.09718	0.939313	NA	NA	NA	NA	NA	NA	NA
chr6_158820000_158820600	0.0766963	0.0398313	0.616894	0.525025	-3.0054	-0.61588	0.294183	1.44711	1.2281	NA	NA	NA	NA	NA	NA	NA
chr6_158825400_158826000	0.183518	0.0518443	0.12284	0.337778	-2.44337	-1.65447	0.252585	1.2448	1.06514	NA	NA	NA	NA	NA	NA	NA
chr6_158826000_158826600	0.124114	0.190745	0.129542	0.409753	-1.65397	-1.64122	0.264703	1.2574	1.07564	NA	NA	NA	NA	NA	NA	NA
chr6_158826600_158827200	0.0976992	0.307792	0.00313621	0.447284	-1.54028	-3.74438	0.268094	1.50422	1.24333	NA	NA	NA	NA	NA	NA	NA
chr6_158830800_158831400	0.834989	0.00175414	0.106088	-0.0490117	-4.18084	-1.81734	0.234802	1.30787	1.11659	NA	NA	NA	NA	NA	NA	NA
chr6_158831400_158832000	0.806799	0.00349637	0.14167	0.0598299	-3.91199	-1.65993	0.244137	1.3145	1.12249	NA	NA	NA	NA	NA	NA	NA
chr6_158835000_158835600	0.00635942	0.0667344	0.0601063	0.702658	-2.42745	-2.12678	0.25324	1.31262	1.12117	NA	NA	NA	NA	NA	NA	NA
chr6_158835600_158836200	0.737614	0.0219675	0.211058	0.0873516	-3.1028	-1.43622	0.26017	1.33775	1.14258	NA	NA	NA	NA	NA	NA	NA
chr6_158836200_158836800	0.130093	0.029398	0.0148296	-0.360531	-2.9186	-2.79098	0.236632	1.32484	1.12987	NA	NA	NA	NA	NA	NA	NA
chr6_158836800_158837400	0.526313	0.130926	0.00115353	-0.137396	-1.79567	-3.35915	0.216238	1.18116	1.0101	NA	NA	NA	NA	NA	NA	NA
chr6_158838000_158838600	0.92442	0.0265285	0.11158	-0.023928	-2.88066	-1.75831	0.251725	1.28343	1.09739	NA	NA	NA	NA	NA	NA	NA
chr6_158839800_158840400	0.352883	0.0158642	0.355459	-0.243846	-3.32436	-1.07617	0.261518	1.35978	1.16037	NA	NA	NA	NA	NA	NA	NA
chr6_158841600_158842200	0.0320411	0.00947723	0.705884	-0.606021	-3.76863	-0.456885	0.279563	1.43058	1.20793	NA	NA	NA	NA	NA	NA	NA
chr6_158842200_158842800	0.248621	0.00594213	0.531285	-0.289809	-3.47925	-0.667176	0.250047	1.24346	1.06278	NA	NA	NA	NA	NA	NA	NA
chr6_158853000_158853600	0.850277	0.38934	2.47107e-05	-0.051053	0.658673	2.90859	0.269909	0.762555	0.664303	0.143807	0.0087111	-2.24992	1.01133	-2.22471	0.0377733	0.00385856
chr6_158853600_158854200	0.0328407	0.389139	0.0117083	-0.622043	0.784278	2.00392	0.288306	0.907583	0.783465	0.14375	0.038722	-1.21965	1.19897	-1.01725	0.321185	0.0225576
chr6_158856000_158856600	0.928693	0.0151523	0.0959084	-0.0224765	-3.36023	-1.95316	0.250666	1.36479	1.16435	NA	NA	NA	NA	NA	NA	NA
chr6_158856600_158857200	0.329306	0.0320435	0.147394	-0.260039	-3.0284	-1.73814	0.265543	1.39705	1.1924	NA	NA	NA	NA	NA	NA	NA
chr6_158857200_158857800	0.160348	0.0123995	0.0831615	-0.320074	-2.94086	-1.73294	0.226657	1.15932	0.992309	NA	NA	NA	NA	NA	NA	NA
chr6_158857800_158858400	0.799027	0.0106791	0.0565834	-0.0601714	-3.31942	-2.10598	0.235836	1.28099	1.09456	NA	NA	NA	NA	NA	NA	NA
chr6_158867400_158868000	0.219643	0.00603558	0.345414	-0.295056	-3.27306	-0.950448	0.239191	1.17201	1.0036	NA	NA	NA	NA	NA	NA	NA
chr6_158868000_158868600	0.0708231	0.00660082	0.153514	-0.4311	-3.37063	-1.49867	0.236623	1.22045	1.04379	NA	NA	NA	NA	NA	NA	NA
chr6_158869200_158869800	0.829526	0.00779119	0.0564529	0.0538146	-3.88811	-2.35751	0.249427	1.43796	1.22463	NA	NA	NA	NA	NA	NA	NA
chr6_158869800_158870400	0.297671	0.11063	0.303714	0.217312	-1.30689	0.7225	0.207809	0.813464	0.699636	0.0530492	0.270814	-2.02939	1.07295	-1.89141	0.0731419	0.00645822
chr6_158870400_158871000	0.249427	0.0183418	0.710405	0.284372	-2.58762	-0.343959	0.245777	1.08293	0.924264	NA	NA	NA	NA	NA	NA	NA
chr6_158886600_158887200	0.652456	0.0852856	1.60996e-05	0.0861661	-2.12166	-4.6846	0.190878	1.22334	1.04448	NA	NA	NA	NA	NA	NA	NA
chr6_158887200_158887800	0.108613	0.107485	1.37804e-05	0.345386	-2.33343	-5.47518	0.213753	1.43946	1.2104	NA	NA	NA	NA	NA	NA	NA
chr6_158896800_158897400	0.517483	0.0689372	0.027806	0.154657	-1.61557	1.67784	0.238285	0.880723	0.753895	0.039521	0.0593085	-3.29341	1.15932	-2.8408	0.0101013	0.00142806
chr6_158897400_158898000	0.718819	0.124826	0.0132044	0.0893274	-1.37304	1.91155	0.247556	0.888684	0.76052	0.0575945	0.041028	-3.28458	1.16968	-2.80811	0.0108605	0.00150694
chr6_158901600_158902200	0.447704	0.0191636	0.0692114	0.190217	-3.25827	-2.14633	0.249757	1.37331	1.17123	NA	NA	NA	NA	NA	NA	NA
chr6_158911800_158912400	0.641648	0.0838325	0.0515975	-0.12578	-2.61061	-2.48263	0.269619	1.49817	1.26344	NA	NA	NA	NA	NA	NA	NA
chr6_158914800_158915400	0.510525	0.0148851	0.0282105	0.157753	-3.32603	-2.55037	0.239064	1.34724	1.14896	NA	NA	NA	NA	NA	NA	NA
chr6_158915400_158916000	0.391539	0.0105825	0.00662804	0.189154	-3.35341	-3.04397	0.220008	1.29246	1.10275	NA	NA	NA	NA	NA	NA	NA
chr6_158917200_158917800	0.902854	0.247386	0.00297585	0.0298152	-1.50445	-3.34819	0.243785	1.29463	1.10552	NA	NA	NA	NA	NA	NA	NA
chr6_158921400_158922000	0.400718	0.135602	1.55038e-05	0.128565	-1.49248	-3.77417	0.152478	0.993728	0.839746	NA	NA	NA	NA	NA	NA	NA
chr6_158922000_158922600	0.26316	0.662972	2.87947e-05	0.182926	-0.408918	-3.44771	0.162755	0.936093	0.794418	NA	NA	NA	NA	NA	NA	NA
chr6_158926200_158926800	0.696428	0.313374	0.316907	0.124666	-1.23063	1.04786	0.318811	1.21582	1.04286	0.118492	0.27955	-2.27848	1.6018	-1.42245	0.170306	0.0129047
chr6_158934000_158934600	0.531366	0.33001	0.358276	0.184876	-1.31446	-1.05906	0.294558	1.34425	1.14866	NA	NA	NA	NA	NA	NA	NA
chr6_158936400_158937000	0.611604	0.0704465	0.12983	0.136655	-2.57008	-1.83168	0.268454	1.40876	1.20138	NA	NA	NA	NA	NA	NA	NA
chr6_158937600_158938200	0.712891	0.122335	9.75413e-06	0.070441	-1.90229	-4.81084	0.191001	1.22302	1.04405	NA	NA	NA	NA	NA	NA	NA
chr6_158938200_158938800	0.869606	0.0556369	0.000104949	0.0303047	-2.17089	-3.85016	0.184233	1.1239	0.961401	NA	NA	NA	NA	NA	NA	NA
chr6_158938800_158939400	0.583877	0.0709954	0.277485	0.0991025	-1.60274	-0.821859	0.18047	0.88026	0.753543	NA	NA	NA	NA	NA	NA	NA
chr6_158939400_158940000	0.378383	0.0835487	0.240578	0.138087	-1.30167	-0.76198	0.156213	0.746303	0.646263	NA	NA	NA	NA	NA	NA	NA
chr6_158956800_158957400	0.992811	0.109453	0.000216839	-0.00212333	-2.38246	-4.67193	0.235195	1.478	1.22684	NA	NA	NA	NA	NA	NA	NA
chr6_158958600_158959200	0.747889	0.0972551	0.670766	-0.0856059	-1.93116	-0.42195	0.265755	1.15595	0.990294	NA	NA	NA	NA	NA	NA	NA
chr6_15897000_15897600	0.00744418	0.439698	0.0639388	0.753125	-1.05172	-2.16557	0.276895	1.35681	1.15874	NA	NA	NA	NA	NA	NA	NA
chr6_158998800_158999400	0.320083	0.0138042	0.131	-0.253298	-3.49262	-1.81271	0.253758	1.39875	1.19259	NA	NA	NA	NA	NA	NA	NA
chr6_158999400_159000000	0.613355	0.000228894	0.140612	-0.091182	-4.00758	-1.32811	0.18001	1.05653	0.895699	NA	NA	NA	NA	NA	NA	NA
chr6_159000000_159000600	0.316977	0.0525504	0.662354	0.200693	-1.82111	-0.347483	0.199765	0.930611	0.793902	NA	NA	NA	NA	NA	NA	NA
chr6_15900600_15901200	0.420869	0.0019406	0.103192	-0.199133	-4.62913	-2.00411	0.246595	1.46258	1.221	NA	NA	NA	NA	NA	NA	NA
chr6_15901200_15901800	0.495958	0.00136609	0.0383862	-0.155909	-4.45535	-2.42738	0.228329	1.36083	1.16006	NA	NA	NA	NA	NA	NA	NA
chr6_15901800_15902400	0.61163	0.0509161	0.648416	-0.14873	-2.77653	-0.549974	0.292196	1.40882	1.20331	NA	NA	NA	NA	NA	NA	NA
chr6_159031200_159031800	0.724475	0.199436	0.00110753	-0.0894353	-1.93959	-4.17255	0.253167	1.50371	1.25005	NA	NA	NA	NA	NA	NA	NA
chr6_159031800_159032400	0.4577	0.266579	0.0010106	0.189808	-1.66651	-4.17872	0.254805	1.49346	1.24163	NA	NA	NA	NA	NA	NA	NA
chr6_159035400_159036000	0.320468	0.00196323	0.172214	-0.174474	-3.05375	-1.12124	0.17493	0.965948	0.816724	NA	NA	NA	NA	NA	NA	NA
chr6_159036000_159036600	0.513583	0.00448534	0.122665	-0.0956636	-2.35965	-1.08865	0.146028	0.815527	0.700535	NA	NA	NA	NA	NA	NA	NA
chr6_159036600_159037200	0.540322	0.00901849	0.0924938	0.134167	-2.98736	-1.63333	0.218518	1.12642	0.963529	NA	NA	NA	NA	NA	NA	NA
chr6_159047400_159048000	0.908742	0.133634	0.000135665	-0.0262906	-2.1583	-4.7796	0.228905	1.42974	1.21435	NA	NA	NA	NA	NA	NA	NA
chr6_159048000_159048600	0.838141	0.143088	0.000189067	-0.0477814	-2.13658	-4.73639	0.233432	1.45	1.23159	NA	NA	NA	NA	NA	NA	NA
chr6_159050400_159051000	0.711031	0.00570223	0.105086	-0.0905467	-3.77318	-1.86878	0.243864	1.34174	1.14486	NA	NA	NA	NA	NA	NA	NA
chr6_159051000_159051600	0.680675	0.000656444	0.101214	-0.0977687	-4.95326	-1.98237	0.237021	1.41783	1.20073	NA	NA	NA	NA	NA	NA	NA
chr6_159054000_159054600	0.774117	0.289302	0.00390825	-0.0755593	-1.58973	-3.63464	0.262718	1.49397	1.23657	NA	NA	NA	NA	NA	NA	NA
chr6_159061200_159061800	0.273109	0.0241859	0.0337361	-0.271453	-3.15288	-2.52951	0.24662	1.38198	1.17846	NA	NA	NA	NA	NA	NA	NA
chr6_159063600_159064200	0.504285	0.0951975	1.79044e-05	-0.126372	-2.03127	-4.6006	0.188709	1.2083	1.0318	NA	NA	NA	NA	NA	NA	NA
chr6_159064200_159064800	0.85778	0.218168	0.000562369	-0.0451729	-1.86466	-4.47082	0.251569	1.50675	1.26343	NA	NA	NA	NA	NA	NA	NA
chr6_159067200_159067800	0.166263	0.00411704	0.600515	-0.375508	-4.21895	-0.645084	0.269704	1.44385	1.22879	NA	NA	NA	NA	NA	NA	NA
chr6_159085200_159085800	0.140562	0.00290994	0.0568946	-0.351663	-4.17917	-2.25364	0.237138	1.3766	1.1728	NA	NA	NA	NA	NA	NA	NA
chr6_159085800_159086400	0.230701	0.00319585	0.0344555	-0.277133	-4.02794	-2.44249	0.230115	1.34022	1.14258	NA	NA	NA	NA	NA	NA	NA
chr6_159093600_159094200	0.360376	0.0317294	0.0091557	0.156104	-1.33196	1.41461	0.170055	0.613308	0.534481	0.0266571	0.0346441	-2.74657	0.813521	-3.37615	0.00300194	0.000594438
chr6_159094200_159094800	0.793045	0.0990114	0.455162	0.0343001	-0.963574	-0.378064	0.130463	0.579829	0.50467	NA	NA	NA	NA	NA	NA	NA
chr6_159095400_159096000	0.77464	0.340446	0.048978	0.0781099	-1.2767	-2.26704	0.272235	1.33424	1.14046	NA	NA	NA	NA	NA	NA	NA
chr6_159097200_159097800	0.108522	0.0214335	0.00670177	0.398123	-3.51079	-3.45345	0.246327	1.50739	1.25283	NA	NA	NA	NA	NA	NA	NA
chr6_159097800_159098400	0.542074	0.0115907	0.0593361	0.144806	-3.21081	-2.03794	0.236871	1.2535	1.07106	NA	NA	NA	NA	NA	NA	NA
chr6_159098400_159099000	0.50186	0.0229769	0.406655	-0.151573	-2.15399	0.661043	0.225058	0.935813	0.793991	0.0230615	0.33778	-2.81503	1.22726	-2.29375	0.0327688	0.0034581
chr6_159099000_159099600	0.0837259	0.0456612	0.280182	-0.416987	-2.20563	-1.01214	0.239216	1.0928	0.93325	NA	NA	NA	NA	NA	NA	NA
chr6_159100200_159100800	0.596496	0.0468003	0.299243	-0.141529	-2.5892	-1.1496	0.266642	1.28967	1.10293	NA	NA	NA	NA	NA	NA	NA
chr6_159100800_159101400	0.175543	0.0592831	0.527541	-0.402204	-2.38776	0.68108	0.295261	1.25464	1.0751	0.0363495	0.408654	-3.06884	1.65226	-1.85736	0.0780478	0.00679839
chr6_159103800_159104400	0.684072	0.000518613	0.0222147	-0.0745061	-3.84738	-2.13708	0.182682	1.08009	0.923139	NA	NA	NA	NA	NA	NA	NA
chr6_159104400_159105000	0.677177	0.077197	0.18029	-0.0962824	-1.8847	-1.21614	0.230738	1.05785	0.902675	NA	NA	NA	NA	NA	NA	NA
chr6_159105000_159105600	0.58189	0.00408827	0.00198325	-0.111391	-3.82627	-3.52333	0.201781	1.30842	1.11561	NA	NA	NA	NA	NA	NA	NA
chr6_159109200_159109800	0.122615	0.650437	0.0450932	-0.444624	-0.6395	-2.4314	0.286073	1.40787	1.20144	NA	NA	NA	NA	NA	NA	NA
chr6_159109800_159110400	0.432653	0.346587	0.130445	-0.219887	-1.27501	-1.75408	0.279342	1.3496	1.15234	NA	NA	NA	NA	NA	NA	NA
chr6_159112800_159113400	0.218259	0.0106522	0.210705	0.31065	-3.35165	-1.38953	0.251073	1.29297	1.10457	NA	NA	NA	NA	NA	NA	NA
chr6_159113400_159114000	0.69732	0.161869	0.0245776	-0.0968157	-1.73584	-2.40062	0.248358	1.23372	1.0552	NA	NA	NA	NA	NA	NA	NA
chr6_159121800_159122400	0.702161	0.0425612	0.66129	0.11585	-3.12643	-0.559788	0.302268	1.52614	1.27468	NA	NA	NA	NA	NA	NA	NA
chr6_159126000_159126600	0.215967	0.00352931	0.00233589	-0.267468	-4.22231	-3.71427	0.215091	1.42025	1.19568	NA	NA	NA	NA	NA	NA	NA
chr6_159127800_159128400	0.571525	0.204556	2.45796e-05	-0.103308	-1.35818	-3.98164	0.182112	1.06505	0.909103	NA	NA	NA	NA	NA	NA	NA
chr6_159128400_159129000	0.274782	0.0179236	0.0926933	-0.2614	-2.8929	-1.74844	0.23832	1.20622	1.03207	NA	NA	NA	NA	NA	NA	NA
chr6_159129000_159129600	0.630241	1.80725e-05	0.430442	-0.0836685	-4.43408	-0.665214	0.173386	0.994974	0.841024	NA	NA	NA	NA	NA	NA	NA
chr6_159129600_159130200	0.290868	0.00135057	0.0719276	-0.245432	-4.47284	-2.11277	0.231402	1.36471	1.16426	NA	NA	NA	NA	NA	NA	NA
chr6_159130200_159130800	0.502345	0.0715553	0.000175743	0.117145	-1.94357	-3.51596	0.174137	1.0696	0.909516	NA	NA	NA	NA	NA	NA	NA
chr6_159130800_159131400	0.167535	0.00576764	0.0550081	-0.217571	-2.53303	-1.48384	0.156741	0.901996	0.766194	NA	NA	NA	NA	NA	NA	NA
chr6_159132000_159132600	0.0713496	0.0569421	0.319062	0.465091	-2.30609	-1.02769	0.255763	1.20033	1.02737	NA	NA	NA	NA	NA	NA	NA
chr6_159132600_159133200	0.676603	0.00316854	0.487954	-0.0769297	-2.90766	-0.569999	0.184013	0.966569	0.819443	NA	NA	NA	NA	NA	NA	NA
chr6_159133200_159133800	0.232693	0.04055	0.00816524	-0.265182	-2.49626	-2.77384	0.221139	1.20637	1.03217	NA	NA	NA	NA	NA	NA	NA
chr6_159136200_159136800	0.614831	0.0369322	0.077498	-0.136085	-3.14198	-2.26149	0.269779	1.49001	1.27065	NA	NA	NA	NA	NA	NA	NA
chr6_159141000_159141600	0.886232	0.0133756	0.0753501	0.0363839	-3.51062	-2.1396	0.253792	1.39938	1.19331	NA	NA	NA	NA	NA	NA	NA
chr6_159141600_159142200	0.484323	0.0192953	0.000650432	-0.146465	-3.09697	-3.89664	0.208812	1.30678	1.11452	NA	NA	NA	NA	NA	NA	NA
chr6_159163200_159163800	0.330841	0.142636	0.000210848	0.195777	-1.69813	-3.75836	0.200559	1.15113	0.984941	NA	NA	NA	NA	NA	NA	NA
chr6_159163800_159164400	0.152505	0.206252	0.000202316	0.293668	-1.45566	-3.7523	0.204026	1.14581	0.980434	NA	NA	NA	NA	NA	NA	NA
chr6_159168000_159168600	0.543482	0.0399435	0.0867085	0.16766	-3.17521	-2.23562	0.275216	1.52976	1.29498	NA	NA	NA	NA	NA	NA	NA
chr6_159168600_159169200	0.794265	0.00222646	0.0773454	-0.0506179	-3.38343	-1.63898	0.193698	1.08385	0.920401	NA	NA	NA	NA	NA	NA	NA
chr6_159169200_159169800	0.558992	0.166649	0.00582229	-0.1215	-1.47971	-2.54213	0.207379	1.06376	0.906278	NA	NA	NA	NA	NA	NA	NA
chr6_159169800_159170400	0.526804	0.572864	0.000967206	-0.110106	-0.543685	-2.75593	0.173494	0.961759	0.815678	NA	NA	NA	NA	NA	NA	NA
chr6_159178800_159179400	0.62364	0.00127833	0.174491	0.119552	-4.55692	-1.61078	0.243043	1.38327	1.17958	NA	NA	NA	NA	NA	NA	NA
chr6_159180000_159180600	0.849274	0.000794993	0.00529069	-0.0388383	-4.7071	-3.30949	0.203947	1.36948	1.16626	NA	NA	NA	NA	NA	NA	NA
chr6_159193200_159193800	0.258242	0.0906692	0.00305509	0.219402	-1.76595	-2.65294	0.193196	1.03585	0.878433	NA	NA	NA	NA	NA	NA	NA
chr6_159203400_159204000	0.342735	0.00157133	4.22127e-06	-0.286849	-3.36416	4.25717	0.301206	1.04126	0.885344	0.00835331	0.00761405	-7.62134	1.36677	-5.57619	1.85571e-05	3.91587e-05
chr6_159204000_159204600	0.803094	0.0205688	0.121053	0.0656497	-3.44947	-1.89949	0.262739	1.47091	1.21699	NA	NA	NA	NA	NA	NA	NA
chr6_159210600_159211200	0.643053	0.00426977	0.061105	-0.102515	-3.48188	-1.93365	0.22068	1.19657	1.02338	NA	NA	NA	NA	NA	NA	NA
chr6_159216000_159216600	0.397521	0.00591724	0.317642	-0.22367	-4.00507	-1.22404	0.263476	1.43065	1.22007	NA	NA	NA	NA	NA	NA	NA
chr6_159217200_159217800	0.0505114	0.0539776	0.00341957	-0.447485	-2.52132	-3.30126	0.226651	1.29628	1.10658	NA	NA	NA	NA	NA	NA	NA
chr6_159218400_159219000	0.252392	0.094454	0.000435399	0.247121	-2.1571	-3.94844	0.214929	1.28023	1.09303	NA	NA	NA	NA	NA	NA	NA
chr6_159219000_159219600	0.141789	0.0178181	0.000734072	0.322477	-3.32824	-4.07872	0.218134	1.38643	1.17858	NA	NA	NA	NA	NA	NA	NA
chr6_159232200_159232800	0.698667	3.1958e-05	0.931954	0.0533704	-3.13019	0.0537254	0.137553	0.725665	0.627956	0.00289036	0.577414	-3.18391	0.959645	-3.3178	0.00343313	0.000652285
chr6_159232800_159233400	0.952322	0.0131365	0.378838	-0.00762614	-1.55098	-0.473549	0.127294	0.616596	0.536222	NA	NA	NA	NA	NA	NA	NA
chr6_159233400_159234000	0.418013	0.487412	0.140163	0.0996218	-0.372593	-0.693007	0.122609	0.534981	0.466843	NA	NA	NA	NA	NA	NA	NA
chr6_159234000_159234600	0.580046	0.163482	0.0042726	0.133104	-1.80811	-3.20767	0.239939	1.29007	1.10242	NA	NA	NA	NA	NA	NA	NA
chr6_159250800_159251400	0.272485	0.0566574	0.349332	0.305189	-2.67655	-1.11573	0.276907	1.39153	1.18777	NA	NA	NA	NA	NA	NA	NA
chr6_159253200_159253800	0.832294	0.012453	0.70101	0.0553648	-3.14866	-0.408911	0.260914	1.24201	1.06259	NA	NA	NA	NA	NA	NA	NA
chr6_159253800_159254400	0.586939	0.0318033	0.0437472	0.13599	-3.04923	-2.43166	0.249677	1.40465	1.19387	NA	NA	NA	NA	NA	NA	NA
chr6_159255600_159256200	0.778221	0.075944	0.253756	0.0776244	-2.41526	-1.32245	0.275034	1.34982	1.15351	NA	NA	NA	NA	NA	NA	NA
chr6_159276000_159276600	0.820416	0.0224833	0.105939	0.0508041	-2.56827	-1.54191	0.223334	1.11167	0.946951	NA	NA	NA	NA	NA	NA	NA
chr6_159276600_159277200	0.963314	0.00116872	0.00922415	0.00799876	-3.57251	-2.42326	0.173562	1.07554	0.9165	NA	NA	NA	NA	NA	NA	NA
chr6_159277200_159277800	0.652184	0.000657246	0.0128441	-0.0915654	-4.59359	-2.82977	0.202669	1.31501	1.12127	NA	NA	NA	NA	NA	NA	NA
chr6_159281400_159282000	0.0011579	0.165118	0.434543	0.93544	-1.83059	-0.878036	0.281384	1.31122	1.12005	NA	NA	NA	NA	NA	NA	NA
chr6_159282000_159282600	0.010166	0.0567241	0.375665	0.74761	-2.73031	-1.07368	0.286538	1.41986	1.20769	NA	NA	NA	NA	NA	NA	NA
chr6_159289800_159290400	0.0521255	0.267872	0.00773155	-0.495806	-1.48685	-3.08683	0.252899	1.33608	1.14048	NA	NA	NA	NA	NA	NA	NA
chr6_159290400_159291000	0.647249	0.124281	0.00213653	0.114584	-2.28199	-3.85359	0.249815	1.47484	1.22932	NA	NA	NA	NA	NA	NA	NA
chr6_159298800_159299400	0.0606649	0.01712	0.000599976	-0.368377	-2.94726	-3.66788	0.194626	1.21997	1.04207	NA	NA	NA	NA	NA	NA	NA
chr6_1593000_1593600	0.912117	0.178762	0.00832456	-0.027489	-1.81561	-3.07138	0.248572	1.34287	1.14581	NA	NA	NA	NA	NA	NA	NA
chr6_159303600_159304200	0.531084	0.00225764	0.00382021	-0.123123	-3.87745	-3.12905	0.196033	1.24387	1.06183	NA	NA	NA	NA	NA	NA	NA
chr6_159304200_159304800	0.0160736	0.0119112	0.0960454	-0.632028	-3.7419	-2.07762	0.259048	1.46657	1.23907	NA	NA	NA	NA	NA	NA	NA
chr6_159315000_159315600	0.496382	0.000322484	0.00419693	-0.146801	-5.52521	-3.59705	0.215202	1.49429	1.23372	NA	NA	NA	NA	NA	NA	NA
chr6_159315600_159316200	0.509593	0.000318164	0.0517683	0.112538	-3.77213	-1.69574	0.170167	1.01913	0.863626	NA	NA	NA	NA	NA	NA	NA
chr6_159316200_159316800	0.507157	0.00394639	0.0141694	0.149849	-4.04424	-2.92009	0.225284	1.37743	1.17403	NA	NA	NA	NA	NA	NA	NA
chr6_159325200_159325800	0.124732	0.0980151	0.537123	-0.518611	-2.77313	-0.878621	0.335581	1.66374	1.41977	NA	NA	NA	NA	NA	NA	NA
chr6_159325800_159326400	0.279284	0.0915171	0.127909	0.306139	-2.53719	-1.9232	0.281749	1.49219	1.25503	NA	NA	NA	NA	NA	NA	NA
chr6_159337800_159338400	0.311754	0.295155	0.00121668	-0.257525	-1.52997	-4.05205	0.253572	1.45543	1.22441	NA	NA	NA	NA	NA	NA	NA
chr6_1593600_1594200	0.680529	0.0219164	0.000983748	-0.0846998	-2.88518	-3.58071	0.205238	1.24344	1.06139	NA	NA	NA	NA	NA	NA	NA
chr6_159374400_159375000	0.899356	0.00180932	0.0278626	0.0304458	-4.8421	-2.79379	0.240245	1.51933	1.25579	NA	NA	NA	NA	NA	NA	NA
chr6_159375000_159375600	0.613021	9.2898e-05	0.090003	0.0872539	-4.15213	-1.48983	0.172093	1.02848	0.872066	NA	NA	NA	NA	NA	NA	NA
chr6_159375600_159376200	0.815661	0.000967557	0.0905828	0.0354644	-3.08443	-1.32319	0.151808	0.912934	0.775932	NA	NA	NA	NA	NA	NA	NA
chr6_159376800_159377400	0.910801	0.101054	0.0661761	0.0295834	-2.27945	-2.18262	0.263546	1.38002	1.17778	NA	NA	NA	NA	NA	NA	NA
chr6_159381600_159382200	0.175042	0.683869	0.134212	0.39469	-0.541592	-1.70839	0.289405	1.32703	1.1334	NA	NA	NA	NA	NA	NA	NA
chr6_159394200_159394800	0.388953	0.00735695	0.00500545	-0.187791	-3.57587	-3.19828	0.21723	1.31272	1.11966	NA	NA	NA	NA	NA	NA	NA
chr6_159401400_159402000	0.0738704	0.242468	0.218365	0.371606	-1.10181	-0.984408	0.206187	0.938263	0.795799	NA	NA	NA	NA	NA	NA	NA
chr6_159402000_159402600	0.245371	0.965091	0.0144909	-0.300793	0.0506557	-2.45401	0.257736	1.15515	0.989984	0.323305	0.0428862	2.50467	1.52133	1.64637	0.115312	0.00933489
chr6_159406200_159406800	0.33534	0.015024	0.191692	0.253428	-3.46288	-1.57303	0.262055	1.40466	1.19844	NA	NA	NA	NA	NA	NA	NA
chr6_159406800_159407400	0.631693	0.00176549	0.280869	0.0800251	-2.94128	-0.847357	0.166544	0.920685	0.782434	NA	NA	NA	NA	NA	NA	NA
chr6_159407400_159408000	0.178198	0.190922	0.207821	0.371314	-1.71426	-1.4117	0.274273	1.30376	1.11507	NA	NA	NA	NA	NA	NA	NA
chr6_15940800_15941400	0.0254397	0.137168	0.04408	-0.605706	-2.14166	-2.47645	0.267858	1.43172	1.21781	NA	NA	NA	NA	NA	NA	NA
chr6_1594200_1594800	0.293991	0.0501809	0.0446648	0.183211	-1.79195	-1.55819	0.173864	0.906299	0.768392	NA	NA	NA	NA	NA	NA	NA
chr6_159420000_159420600	0.00864602	0.279291	0.030911	-0.742324	-1.62461	-2.75771	0.278326	1.4952	1.26356	NA	NA	NA	NA	NA	NA	NA
chr6_159421200_159421800	0.475623	0.00482048	0.0764629	-0.174513	-4.06107	-2.14764	0.24391	1.41541	1.20241	NA	NA	NA	NA	NA	NA	NA
chr6_159421800_159422400	0.747907	3.56503e-05	0.26207	0.0723336	-4.358	0.97554	0.224569	1.01685	0.865982	0.00297047	0.242531	-5.33354	1.33563	-3.99327	0.000714683	0.00022805
chr6_159422400_159423000	0.0504517	0.0246724	0.438511	0.48698	-2.5415	-0.74426	0.246591	1.11788	0.957673	NA	NA	NA	NA	NA	NA	NA
chr6_159424200_159424800	0.209964	0.00516838	0.0150624	0.281581	-3.79643	-2.8033	0.22347	1.33413	1.13755	NA	NA	NA	NA	NA	NA	NA
chr6_159424800_159425400	0.334564	0.0373223	0.0220543	0.245795	-3.07088	-2.86491	0.253753	1.45934	1.23602	NA	NA	NA	NA	NA	NA	NA
chr6_15943200_15943800	0.184203	0.0718645	0.436823	0.405917	-2.73691	-0.974349	0.304016	1.50785	1.24912	NA	NA	NA	NA	NA	NA	NA
chr6_159435600_159436200	0.568911	0.001335	0.000655984	-0.105642	-4.44775	-4.03488	0.184965	1.35558	1.15489	NA	NA	NA	NA	NA	NA	NA
chr6_159436200_159436800	0.58507	0.0413817	0.000211043	-0.108767	-2.59914	-4.10813	0.198701	1.26136	1.07667	NA	NA	NA	NA	NA	NA	NA
chr6_159436800_159437400	0.551088	0.479213	0.107071	-0.16288	-0.897236	-1.75588	0.2725	1.26432	1.08189	NA	NA	NA	NA	NA	NA	NA
chr6_159445200_159445800	0.519029	0.0692053	0.179123	0.131957	-1.80785	-1.1287	0.204064	0.986509	0.835512	NA	NA	NA	NA	NA	NA	NA
chr6_159452400_159453000	0.109054	0.000149473	0.669616	-0.378996	-4.75778	-0.444941	0.23485	1.2169	1.04039	NA	NA	NA	NA	NA	NA	NA
chr6_159455400_159456000	0.306951	0.10144	0.00233878	-0.224563	-1.95821	-3.15214	0.218923	1.18689	1.01485	NA	NA	NA	NA	NA	NA	NA
chr6_159456000_159456600	0.36237	0.0381674	0.0373732	-0.23036	-2.9277	-2.50695	0.251995	1.39756	1.19167	NA	NA	NA	NA	NA	NA	NA
chr6_159469200_159469800	0.45269	0.294591	0.750637	0.225925	-1.26746	0.328931	0.299932	1.2043	1.03279	0.112374	0.517839	-1.59639	1.5865	-1.00623	0.326323	0.0228891
chr6_159469800_159470400	0.209371	0.0555271	0.675073	-0.369287	-2.69466	-0.500183	0.292693	1.39442	1.19044	NA	NA	NA	NA	NA	NA	NA
chr6_1594800_1595400	0.669564	0.314812	0.000159093	0.0798046	-1.03683	-3.39155	0.186573	1.02742	0.871227	NA	NA	NA	NA	NA	NA	NA
chr6_159490200_159490800	0.650677	0.00884281	0.98447	-0.128924	-3.71135	-0.0232361	0.284038	1.39572	1.19135	NA	NA	NA	NA	NA	NA	NA
chr6_159490800_159491400	0.339086	0.0280798	0.431072	0.277017	-3.27047	-0.981007	0.288684	1.47213	1.24198	NA	NA	NA	NA	NA	NA	NA
chr6_159491400_159492000	0.659706	0.0159643	0.0855105	0.11005	-3.31354	-2.00639	0.249347	1.35667	1.15772	NA	NA	NA	NA	NA	NA	NA
chr6_159492000_159492600	0.615667	0.0111633	0.273334	-0.135582	-3.77689	-1.3635	0.269418	1.46665	1.23935	NA	NA	NA	NA	NA	NA	NA
chr6_159492600_159493200	0.87089	0.0777203	0.166566	0.0426809	-2.29543	-1.53443	0.262077	1.2907	1.10288	NA	NA	NA	NA	NA	NA	NA
chr6_159504000_159504600	0.675192	0.00589335	0.029196	0.100659	-3.93999	-2.63358	0.239661	1.40671	1.19394	NA	NA	NA	NA	NA	NA	NA
chr6_159504600_159505200	0.429667	0.0633604	0.000207691	0.144857	-2.02843	-3.5287	0.182834	1.08297	0.923748	NA	NA	NA	NA	NA	NA	NA
chr6_159505200_159505800	0.929262	0.221635	0.217715	-0.0168879	-1.08738	-0.936941	0.18986	0.885333	0.756351	NA	NA	NA	NA	NA	NA	NA
chr6_159505800_159506400	0.277683	0.00909073	0.0848427	-0.257882	-3.32942	-1.86478	0.236543	1.25674	1.07368	NA	NA	NA	NA	NA	NA	NA
chr6_159506400_159507000	0.67869	0.027091	0.00718455	0.0830774	-2.43311	-2.54008	0.200086	1.08812	0.929644	NA	NA	NA	NA	NA	NA	NA
chr6_159510000_159510600	0.0848425	0.109267	0.0349059	0.386526	-1.73937	-1.96126	0.222549	1.07848	0.919789	NA	NA	NA	NA	NA	NA	NA
chr6_159510600_159511200	0.101513	0.021168	0.0547712	0.370408	-2.64955	-1.88407	0.224557	1.13523	0.971896	NA	NA	NA	NA	NA	NA	NA
chr6_159520200_159520800	0.424271	0.508382	0.000100177	0.192787	-0.911227	-4.7054	0.240498	1.37392	1.17134	NA	NA	NA	NA	NA	NA	NA
chr6_159525600_159526200	0.727411	0.0256954	0.122761	0.0980452	-3.42446	-1.94851	0.280657	1.51706	1.25418	NA	NA	NA	NA	NA	NA	NA
chr6_159530400_159531000	0.714117	0.0317992	0.0855385	0.0907868	-2.75798	-1.88128	0.247274	1.27046	1.08562	NA	NA	NA	NA	NA	NA	NA
chr6_159531000_159531600	0.728985	0.140644	0.00227106	-0.0862317	-2.09921	-3.76165	0.248334	1.41586	1.20745	NA	NA	NA	NA	NA	NA	NA
chr6_159531600_159532200	0.0814687	0.418485	0.000742363	-0.428087	-1.06471	-3.87333	0.243763	1.31172	1.12031	NA	NA	NA	NA	NA	NA	NA
chr6_159534000_159534600	0.0192867	0.0923271	0.044667	0.635041	-2.47606	-2.49379	0.267939	1.45992	1.22978	NA	NA	NA	NA	NA	NA	NA
chr6_159534600_159535200	0.025196	0.343015	0.00188898	0.600469	-1.43959	-3.96766	0.265091	1.51253	1.25024	NA	NA	NA	NA	NA	NA	NA
chr6_1595400_1596000	0.500436	0.30902	0.000907388	0.128456	-1.03475	-2.91494	0.190098	1.0131	0.85789	NA	NA	NA	NA	NA	NA	NA
chr6_159540600_159541200	0.0320795	0.00401133	0.13033	-0.525428	-3.95749	-1.75472	0.24244	1.35038	1.15242	NA	NA	NA	NA	NA	NA	NA
chr6_159541200_159541800	0.705508	0.222092	0.00864392	0.103839	-1.92594	-3.46492	0.274165	1.56964	1.29909	NA	NA	NA	NA	NA	NA	NA
chr6_159541800_159542400	0.646362	0.0537448	0.00169935	0.105877	-2.62958	-3.69169	0.23021	1.35061	1.15129	NA	NA	NA	NA	NA	NA	NA
chr6_15955800_15956400	0.493452	0.671406	0.234566	0.212802	-0.584819	-1.40356	0.309841	1.37538	1.17517	NA	NA	NA	NA	NA	NA	NA
chr6_159560400_159561000	0.699253	0.00194074	0.00154088	0.0738706	-4.0538	-3.53646	0.19078	1.28081	1.09254	NA	NA	NA	NA	NA	NA	NA
chr6_159570600_159571200	0.220333	0.271636	0.0102047	-0.328433	-1.61522	-3.21599	0.26665	1.46293	1.23325	NA	NA	NA	NA	NA	NA	NA
chr6_159577200_159577800	0.209488	0.116937	0.31972	0.34427	-2.06711	-1.11803	0.272935	1.30955	1.11921	NA	NA	NA	NA	NA	NA	NA
chr6_159594600_159595200	0.401187	0.473915	4.19595e-05	-0.260423	-0.699607	3.52712	0.309171	0.97403	0.831051	0.172433	0.00908461	-4.22672	1.28038	-3.30114	0.00356703	0.000669208
chr6_159597600_159598200	0.778529	0.0143847	0.00488234	0.0661737	-3.62649	-3.5683	0.234796	1.46136	1.24553	NA	NA	NA	NA	NA	NA	NA
chr6_1596000_1596600	0.875347	0.000459243	0.820261	-0.0328008	-3.97388	-0.212664	0.208675	1.10475	0.93405	NA	NA	NA	NA	NA	NA	NA
chr6_159602400_159603000	0.0661425	9.27423e-05	0.0780241	0.392079	-5.30225	-1.98911	0.211545	1.31322	1.11961	NA	NA	NA	NA	NA	NA	NA
chr6_159603000_159603600	0.919487	0.000549537	0.588895	0.0234373	-4.09042	-0.535285	0.23141	1.15375	0.98795	NA	NA	NA	NA	NA	NA	NA
chr6_159631200_159631800	0.243709	0.62067	0.0213707	-0.339155	-0.739141	-2.94291	0.289579	1.48986	1.26294	NA	NA	NA	NA	NA	NA	NA
chr6_15964800_15965400	0.0137578	0.0157142	0.322738	-0.694474	-3.66507	-1.24463	0.277987	1.49695	1.25377	NA	NA	NA	NA	NA	NA	NA
chr6_159667800_159668400	0.725413	0.0016085	0.0435574	-0.0833	-4.61623	-2.46862	0.236641	1.432	1.21091	NA	NA	NA	NA	NA	NA	NA
chr6_159670800_159671400	0.655877	0.0291704	6.19638e-05	-0.0760543	-2.45821	-3.94731	0.170272	1.11426	0.952655	NA	NA	NA	NA	NA	NA	NA
chr6_159671400_159672000	0.567506	0.0724884	0.530038	-0.166239	-2.51791	-0.747468	0.290007	1.39027	1.18707	NA	NA	NA	NA	NA	NA	NA
chr6_15968400_15969000	0.0461931	0.0123502	0.353338	0.584791	-3.20976	1.00823	0.290462	1.26459	1.08233	0.0178039	0.303411	-4.21799	1.66452	-2.53406	0.0197408	0.00235176
chr6_159692400_159693000	0.80531	0.00171319	0.0116089	-0.0469187	-3.62527	-2.47857	0.189957	1.13147	0.967853	NA	NA	NA	NA	NA	NA	NA
chr6_159693000_159693600	0.762389	0.0225445	0.537844	-0.0600958	-2.19273	-0.498344	0.198339	0.949556	0.806706	NA	NA	NA	NA	NA	NA	NA
chr6_159693600_159694200	0.275941	0.032113	0.874724	-0.249107	-2.19084	-0.135224	0.227664	1.01108	0.85596	NA	NA	NA	NA	NA	NA	NA
chr6_159694200_159694800	0.808663	0.00481834	0.533862	0.0607984	-3.56765	-0.663084	0.250554	1.24337	1.06294	NA	NA	NA	NA	NA	NA	NA
chr6_159694800_159695400	0.874998	0.0231585	0.175921	0.0414918	-3.16989	-1.60219	0.263222	1.37904	1.17721	NA	NA	NA	NA	NA	NA	NA
chr6_159696000_159696600	0.419116	0.852739	0.0379824	0.231433	-0.255214	-2.45607	0.285512	1.3721	1.17128	NA	NA	NA	NA	NA	NA	NA
chr6_159703800_159704400	0.956029	0.01818	0.17465	0.014412	-3.32589	-1.61856	0.260866	1.38992	1.18572	NA	NA	NA	NA	NA	NA	NA
chr6_159704400_159705000	0.929063	7.95313e-05	0.790936	-0.0200596	-4.35715	0.242581	0.224882	1.06841	0.913149	0.00360075	0.533403	-4.59973	1.40547	-3.27274	0.00380712	0.000700517
chr6_159714000_159714600	0.713706	0.001394	0.0218347	-0.0823933	-4.63421	-2.80597	0.224076	1.41815	1.20854	NA	NA	NA	NA	NA	NA	NA
chr6_159714600_159715200	0.0583582	0.0187267	0.458801	-0.563781	-3.75002	-0.971814	0.295141	1.57467	1.30781	NA	NA	NA	NA	NA	NA	NA
chr6_159715800_159716400	0.201121	0.000358677	0.00262588	-0.324396	-3.62741	2.5732	0.252444	0.989061	0.838451	0.00527456	0.0207797	-6.20061	1.29663	-4.7821	0.000113615	9.53542e-05
chr6_159716400_159717000	0.710833	0.000608135	0.00726212	0.0931553	-3.48407	2.29191	0.250708	0.990952	0.839972	0.00624021	0.0312908	-5.77598	1.29905	-4.4463	0.000247939	0.000128086
chr6_159719400_159720000	0.426455	0.581668	0.0175218	-0.224501	-0.80479	-2.99093	0.281388	1.45699	1.2426	NA	NA	NA	NA	NA	NA	NA
chr6_159726600_159727200	0.706573	0.000425354	0.0213774	-0.0762909	-4.61344	-2.53489	0.202197	1.27477	1.0879	NA	NA	NA	NA	NA	NA	NA
chr6_159727200_159727800	0.886306	0.0327843	0.0114587	0.0333789	-2.77926	-2.82111	0.232984	1.28771	1.09957	NA	NA	NA	NA	NA	NA	NA
chr6_159727800_159728400	0.0812617	0.102664	0.0279444	0.445045	-2.22114	-2.56273	0.253245	1.35113	1.15254	NA	NA	NA	NA	NA	NA	NA
chr6_159761400_159762000	0.49507	0.0122841	0.544208	0.124448	-2.25649	-0.460087	0.181878	0.888326	0.756602	NA	NA	NA	NA	NA	NA	NA
chr6_159762000_159762600	0.251353	0.000172332	0.00453851	0.216414	-2.90991	1.87978	0.187807	0.751702	0.650564	0.00425661	0.0256628	-4.78968	0.994127	-4.81798	0.000104567	9.22352e-05
chr6_159762600_159763200	0.51294	0.0145589	0.777528	0.111468	-1.99725	-0.196565	0.169893	0.806289	0.694224	NA	NA	NA	NA	NA	NA	NA
chr6_159766800_159767400	0.398598	0.915005	0.987925	0.257115	-0.125595	-0.0152786	0.303567	1.17444	1.00754	NA	NA	NA	NA	NA	NA	NA
chr6_159774000_159774600	0.571915	0.960077	0.0319043	0.178827	0.0750336	-2.72146	0.315557	1.496	1.25442	0.32211	0.0638451	2.79649	1.95233	1.43239	0.167478	0.0127188
chr6_159774600_159775200	0.0416134	0.888732	0.00720148	0.59989	-0.209903	-3.42746	0.291463	1.49727	1.25479	NA	NA	NA	NA	NA	NA	NA
chr6_1597800_1598400	0.292899	0.00670002	0.402586	0.277375	-3.71287	-0.965977	0.262627	1.3469	1.15022	NA	NA	NA	NA	NA	NA	NA
chr6_159789000_159789600	0.944751	0.00218762	0.499247	-0.0138099	-2.82612	0.5207	0.198886	0.903708	0.768431	0.00933887	0.392634	-3.34682	1.18624	-2.82136	0.0105465	0.00147499
chr6_159789600_159790200	0.807087	4.46259e-05	0.0466249	-0.0414501	-4.48943	-1.81518	0.169395	1.06174	0.903398	NA	NA	NA	NA	NA	NA	NA
chr6_159790200_159790800	0.899038	0.0794777	0.0775995	0.018477	-1.29025	-1.12349	0.145339	0.729824	0.631463	NA	NA	NA	NA	NA	NA	NA
chr6_159790800_159791400	0.830662	0.0241372	0.0284043	-0.0454073	-2.52065	-2.09026	0.211894	1.10447	0.942855	NA	NA	NA	NA	NA	NA	NA
chr6_15979800_15980400	0.147985	0.00174081	0.26328	0.368182	-4.4193	-1.32419	0.252952	1.38144	1.17847	NA	NA	NA	NA	NA	NA	NA
chr6_159799800_159800400	0.754361	0.000521352	0.632881	-0.0510299	-3.11173	-0.357227	0.162738	0.87394	0.746039	NA	NA	NA	NA	NA	NA	NA
chr6_159800400_159801000	0.702729	0.0111412	0.879808	-0.0688275	-2.20765	-0.111273	0.179941	0.85704	0.734395	NA	NA	NA	NA	NA	NA	NA
chr6_159801000_159801600	0.205982	0.0233056	0.275171	-0.33114	-3.03949	-1.2395	0.260496	1.32375	1.13098	NA	NA	NA	NA	NA	NA	NA
chr6_159804000_159804600	0.87393	0.0634561	0.116327	0.0413768	-2.49433	-1.79903	0.260251	1.33219	1.13779	NA	NA	NA	NA	NA	NA	NA
chr6_159804600_159805200	0.305381	0.023178	0.206422	-0.273497	-3.21734	-1.51685	0.265761	1.39989	1.19442	NA	NA	NA	NA	NA	NA	NA
chr6_159814200_159814800	0.627738	0.0207938	0.0162674	0.113711	-3.04423	-2.70326	0.233928	1.30046	1.11004	NA	NA	NA	NA	NA	NA	NA
chr6_159817800_159818400	0.930486	0.0455381	0.000649408	0.0167488	-2.22565	-3.29484	0.191619	1.10209	0.942272	NA	NA	NA	NA	NA	NA	NA
chr6_159818400_159819000	0.582335	0.0351074	0.000560613	-0.106235	-2.42568	-3.4487	0.192668	1.13887	0.974333	NA	NA	NA	NA	NA	NA	NA
chr6_159819000_159819600	0.888112	0.0445631	0.00945501	-0.0278568	-2.16362	-2.39069	0.1976	1.06644	0.907219	NA	NA	NA	NA	NA	NA	NA
chr6_159819600_159820200	0.905742	0.00974974	0.00400107	-0.0234833	-3.10292	-2.96354	0.197925	1.18244	1.01093	NA	NA	NA	NA	NA	NA	NA
chr6_159820200_159820800	0.883646	0.0475741	0.00354047	-0.0359833	-3.02613	-3.77157	0.24538	1.51267	1.26908	NA	NA	NA	NA	NA	NA	NA
chr6_159821400_159822000	0.140829	0.093835	0.00888566	0.337405	-1.9898	-2.6794	0.227677	1.17869	1.00829	NA	NA	NA	NA	NA	NA	NA
chr6_159822000_159822600	0.236235	0.101482	0.363703	0.229595	-1.49689	-0.704706	0.192925	0.907395	0.773042	NA	NA	NA	NA	NA	NA	NA
chr6_159822600_159823200	0.876779	0.050305	0.0184136	0.0317493	-2.10452	-2.16521	0.204352	1.06497	0.906722	NA	NA	NA	NA	NA	NA	NA
chr6_159823200_159823800	0.441028	0.00978289	0.0411139	0.181695	-3.40532	-2.28627	0.235088	1.29828	1.10804	NA	NA	NA	NA	NA	NA	NA
chr6_159825600_159826200	0.422577	0.187541	0.0915611	-0.187027	-1.4196	-1.54975	0.23246	1.07138	0.911574	NA	NA	NA	NA	NA	NA	NA
chr6_159826200_159826800	0.524689	0.0446587	0.196021	-0.163825	-2.52939	-1.38723	0.25682	1.24729	1.06727	NA	NA	NA	NA	NA	NA	NA
chr6_159826800_159827400	0.0459429	0.440281	0.0016572	-0.493067	-0.983279	-3.48867	0.244618	1.27015	1.08534	NA	NA	NA	NA	NA	NA	NA
chr6_159830400_159831000	0.318851	0.159801	0.00387992	0.254986	-2.07694	-3.64509	0.254797	1.46882	1.23911	NA	NA	NA	NA	NA	NA	NA
chr6_159831000_159831600	0.74173	0.570961	0.000108198	0.0662214	-0.606474	-3.6337	0.200499	1.06753	0.909196	NA	NA	NA	NA	NA	NA	NA
chr6_159831600_159832200	0.928942	0.538152	0.194934	-0.0173857	-0.535089	-0.96811	0.194572	0.866847	0.742994	NA	NA	NA	NA	NA	NA	NA
chr6_159837000_159837600	0.826227	0.00161777	0.00481731	0.0440149	-4.16915	-3.16787	0.200072	1.29403	1.10401	NA	NA	NA	NA	NA	NA	NA
chr6_1598400_1599000	0.513011	0.0040186	0.00571866	-0.138881	-3.93717	-3.22276	0.21171	1.34372	1.14641	NA	NA	NA	NA	NA	NA	NA
chr6_159844800_159845400	0.202657	0.0850321	0.00260266	0.295339	-2.26006	-3.41544	0.230621	1.30207	1.11185	NA	NA	NA	NA	NA	NA	NA
chr6_159846000_159846600	0.717763	0.0187933	0.654678	-0.0996418	-3.23543	-0.520581	0.27506	1.35937	1.16116	NA	NA	NA	NA	NA	NA	NA
chr6_159849000_159849600	0.121343	0.113094	0.00168588	-0.392618	-2.42146	-4.02649	0.251744	1.51773	1.25473	NA	NA	NA	NA	NA	NA	NA
chr6_159865200_159865800	0.43906	0.340938	0.00800047	0.194818	-1.24719	-3.00178	0.250982	1.30473	1.11401	NA	NA	NA	NA	NA	NA	NA
chr6_159865800_159866400	0.184979	0.574637	0.0146863	0.307664	-0.594142	-2.22359	0.230839	1.0559	0.898847	NA	NA	NA	NA	NA	NA	NA
chr6_159866400_159867000	0.968216	0.18412	0.00837024	-0.00703069	-1.24273	-2.1143	0.176101	0.930582	0.789331	NA	NA	NA	NA	NA	NA	NA
chr6_159867000_159867600	0.593812	0.0780348	4.07111e-05	-0.110495	-2.40277	-4.90065	0.206661	1.35249	1.15258	NA	NA	NA	NA	NA	NA	NA
chr6_159871800_159872400	0.137256	0.00075344	0.617699	-0.390815	-4.35605	0.539603	0.261324	1.26152	1.07847	0.00663255	0.456418	-4.89566	1.65968	-2.94977	0.00792118	0.00118822
chr6_159874200_159874800	0.548023	0.0496787	0.00343514	0.138202	-2.55642	-3.28385	0.229444	1.29006	1.10129	NA	NA	NA	NA	NA	NA	NA
chr6_159877200_159877800	0.598106	0.00840893	0.408671	-0.144645	-3.94819	-1.03275	0.273713	1.47488	1.24582	NA	NA	NA	NA	NA	NA	NA
chr6_159878400_159879000	0.671218	0.000678266	0.057927	0.0922166	-4.44767	-2.08578	0.216743	1.27662	1.09001	NA	NA	NA	NA	NA	NA	NA
chr6_159888600_159889200	0.245386	0.000816919	0.827863	-0.278022	-3.9311	-0.213939	0.238232	1.1464	0.981862	NA	NA	NA	NA	NA	NA	NA
chr6_159891600_159892200	0.161205	0.00318323	0.862222	-0.378328	-3.98716	0.196882	0.268462	1.32608	1.13217	0.0106423	0.557941	-4.18404	1.74364	-2.39959	0.0262714	0.00292784
chr6_159892200_159892800	0.435353	0.00511987	0.632961	-0.202063	-3.66036	-0.525708	0.258215	1.28487	1.09816	NA	NA	NA	NA	NA	NA	NA
chr6_159897600_159898200	0.185881	0.1277	0.024828	0.373994	-2.44361	-2.9944	0.281187	1.59375	1.31853	NA	NA	NA	NA	NA	NA	NA
chr6_1599000_1599600	0.482193	0.0658913	0.149806	-0.120781	-1.58451	-1.05816	0.171357	0.854116	0.730281	NA	NA	NA	NA	NA	NA	NA
chr6_159903600_159904200	0.444364	0.0295032	0.00214582	-0.165842	-2.84019	-3.45247	0.216155	1.2901	1.10184	NA	NA	NA	NA	NA	NA	NA
chr6_159904200_159904800	0.195907	0.0159176	9.90897e-05	-0.260429	-3.39582	-4.74615	0.200309	1.38973	1.18063	NA	NA	NA	NA	NA	NA	NA
chr6_159904800_159905400	0.382434	0.0218269	0.00573249	0.157935	-2.43866	-2.49968	0.180197	1.05027	0.889456	NA	NA	NA	NA	NA	NA	NA
chr6_159906600_159907200	0.230896	0.000683937	0.403179	-0.28317	-4.28633	-0.882629	0.235227	1.23117	1.0523	NA	NA	NA	NA	NA	NA	NA
chr6_159907200_159907800	0.0300024	0.00332937	0.816417	-0.48864	-3.06709	-0.202785	0.222647	1.02507	0.871677	NA	NA	NA	NA	NA	NA	NA
chr6_159910200_159910800	0.985045	0.30858	0.342935	-0.00543795	-1.34811	-1.07443	0.289537	1.3187	1.12868	NA	NA	NA	NA	NA	NA	NA
chr6_159921600_159922200	0.645577	0.0445547	0.0219526	-0.125759	-3.15842	-2.98452	0.272789	1.5567	1.28661	NA	NA	NA	NA	NA	NA	NA
chr6_159941400_159942000	0.330446	0.268012	0.64665	0.261543	-1.2379	-0.435431	0.267712	1.1127	0.947591	NA	NA	NA	NA	NA	NA	NA
chr6_159942600_159943200	0.370072	0.473869	1.13488e-06	-0.270704	0.602658	3.72249	0.30094	0.838965	0.728017	0.172417	0.00688346	-3.11984	1.1108	-2.80865	0.0108476	0.00150586
chr6_159943200_159943800	0.32985	0.137283	1.19807e-05	0.285219	1.20731	3.19743	0.291586	0.807337	0.701539	0.0615917	0.00824634	-1.99012	1.06956	-1.8607	0.0775542	0.00676307
chr6_159945000_159945600	0.125442	7.05459e-05	0.000623905	0.384272	2.5502	1.90878	0.249126	0.620543	0.544058	0.00350202	0.0134234	0.641421	0.825271	0.777224	0.446123	0.0306094
chr6_159951600_159952200	0.301019	0.231936	3.94158e-05	0.209571	-1.40236	-4.2537	0.201806	1.16754	0.998482	NA	NA	NA	NA	NA	NA	NA
chr6_159952200_159952800	0.533838	0.0968751	0.00478287	0.117008	-1.68824	-2.45101	0.187555	1.00938	0.853468	NA	NA	NA	NA	NA	NA	NA
chr6_159967200_159967800	0.110587	0.000591471	0.250453	-0.388811	-4.87567	-1.35958	0.241984	1.38357	1.17762	NA	NA	NA	NA	NA	NA	NA
chr6_159967800_159968400	0.0951068	0.00432855	0.182953	-0.437689	-4.42475	-1.68895	0.260286	1.52299	1.26133	NA	NA	NA	NA	NA	NA	NA
chr6_159969000_159969600	0.462448	0.0145441	0.201224	0.188041	-3.27171	-1.44977	0.255125	1.32059	1.12847	NA	NA	NA	NA	NA	NA	NA
chr6_159969600_159970200	0.100339	0.00501256	0.158485	0.382497	-3.41537	-1.45091	0.23108	1.19586	1.02283	NA	NA	NA	NA	NA	NA	NA
chr6_15997800_15998400	0.176121	0.0159553	0.067903	0.353003	-3.67564	-2.30754	0.259491	1.5048	1.25319	NA	NA	NA	NA	NA	NA	NA
chr6_159978000_159978600	0.683123	0.280026	0.00382644	0.0991282	-1.36632	-3.17092	0.242283	1.25942	1.07624	NA	NA	NA	NA	NA	NA	NA
chr6_159978600_159979200	0.548087	0.0230288	0.0737694	-0.149608	-3.11644	-2.08238	0.248419	1.35448	1.15501	NA	NA	NA	NA	NA	NA	NA
chr6_159979200_159979800	0.79673	0.00866731	0.174817	0.0644039	-3.57748	-1.56244	0.249509	1.34178	1.14505	NA	NA	NA	NA	NA	NA	NA
chr6_159979800_159980400	0.25294	0.000598341	0.107511	0.267781	-4.83987	-1.8991	0.233168	1.37472	1.17161	NA	NA	NA	NA	NA	NA	NA
chr6_159980400_159981000	0.340936	0.0650385	0.19319	0.243527	-2.28702	-1.37503	0.254761	1.22885	1.05114	NA	NA	NA	NA	NA	NA	NA
chr6_159981000_159981600	0.152041	0.00287325	0.00641203	-0.298272	-3.97786	-3.09441	0.206989	1.30852	1.11638	NA	NA	NA	NA	NA	NA	NA
chr6_159981600_159982200	0.349522	0.006167	0.0118701	-0.205966	-3.63155	-2.84041	0.219351	1.30384	1.11269	NA	NA	NA	NA	NA	NA	NA
chr6_159985200_159985800	0.0327032	0.0671752	0.186688	-0.586257	-2.61234	-1.60187	0.271502	1.41491	1.20659	NA	NA	NA	NA	NA	NA	NA
chr6_159996000_159996600	0.593454	0.004454	0.149401	-0.135867	-4.33802	-1.79841	0.253867	1.49806	1.23992	NA	NA	NA	NA	NA	NA	NA
chr6_159997200_159997800	0.391564	0.0192616	0.117849	0.19849	-2.6742	-1.52046	0.230879	1.12807	0.965659	NA	NA	NA	NA	NA	NA	NA
chr6_160004400_160005000	0.860925	0.0135651	3.11324e-05	0.0321157	-3.26872	-4.80752	0.182941	1.30568	1.11281	NA	NA	NA	NA	NA	NA	NA
chr6_160005000_160005600	0.839891	0.00242549	0.00661317	-0.0374098	-3.45044	-2.63312	0.184788	1.11506	0.953635	NA	NA	NA	NA	NA	NA	NA
chr6_160005600_160006200	0.00865487	0.0247093	0.169289	-0.733366	-3.45811	-1.76791	0.275005	1.52144	1.27892	NA	NA	NA	NA	NA	NA	NA
chr6_160015800_160016400	0.56436	0.131936	0.00425645	0.141395	-2.09144	-3.42296	0.244675	1.37934	1.1759	NA	NA	NA	NA	NA	NA	NA
chr6_160023600_160024200	0.0145109	0.0950963	0.0524101	-0.65155	-2.33641	-2.32114	0.2629	1.38938	1.18542	NA	NA	NA	NA	NA	NA	NA
chr6_160031400_160032000	0.54655	0.0265055	0.638069	-0.154577	-2.60056	-0.468039	0.255685	1.15846	0.99259	NA	NA	NA	NA	NA	NA	NA
chr6_160032000_160032600	0.791877	0.0268183	0.492609	-0.0720429	-2.98684	-0.784156	0.272446	1.33333	1.1395	NA	NA	NA	NA	NA	NA	NA
chr6_160034400_160035000	0.00429926	0.0362488	0.804084	0.840483	-2.90286	-0.291013	0.289066	1.37152	1.17069	NA	NA	NA	NA	NA	NA	NA
chr6_160035000_160035600	0.0824768	0.092952	0.0735742	0.467076	-2.29822	-2.09283	0.266853	1.35769	1.16001	NA	NA	NA	NA	NA	NA	NA
chr6_160035600_160036200	0.0052025	0.804951	0.0108477	0.730592	-0.289379	-2.59048	0.256943	1.1694	1.00188	NA	NA	NA	NA	NA	NA	NA
chr6_160040400_160041000	0.902408	0.0646116	0.0647631	-0.0321891	-2.60007	-2.2165	0.261987	1.3948	1.18972	NA	NA	NA	NA	NA	NA	NA
chr6_160042200_160042800	0.148922	0.0376172	0.535147	-0.417152	-2.9808	-0.753163	0.287264	1.41877	1.21114	NA	NA	NA	NA	NA	NA	NA
chr6_160046400_160047000	0.751736	0.0211701	0.038181	-0.0759323	-2.99402	-2.29449	0.239507	1.28284	1.09537	NA	NA	NA	NA	NA	NA	NA
chr6_160048200_160048800	0.148118	0.0334096	0.131494	0.383658	-3.07503	-1.84892	0.263672	1.42993	1.21799	NA	NA	NA	NA	NA	NA	NA
chr6_160048800_160049400	0.351477	0.112271	0.64949	0.283936	-2.29528	-0.558202	0.303622	1.43532	1.22533	NA	NA	NA	NA	NA	NA	NA
chr6_160050000_160050600	0.885807	0.0102103	0.0061374	0.0317549	-3.40781	-3.10739	0.220673	1.3069	1.11499	NA	NA	NA	NA	NA	NA	NA
chr6_160056600_160057200	0.377847	0.000474028	0.0012111	-0.169993	-5.09874	-3.94226	0.192091	1.42105	1.19073	NA	NA	NA	NA	NA	NA	NA
chr6_160057200_160057800	0.252868	0.000259361	0.0126769	-0.231874	-5.02459	-2.87991	0.201871	1.33686	1.13896	NA	NA	NA	NA	NA	NA	NA
chr6_160059600_160060200	0.0568111	0.0728706	0.0688788	-0.500212	-2.47205	-2.14005	0.260222	1.3668	1.16639	NA	NA	NA	NA	NA	NA	NA
chr6_160060200_160060800	0.00905619	0.020174	0.000300166	-0.671705	-2.07942	2.82378	0.253416	0.883854	0.759551	0.0218103	0.011503	-4.90319	1.16538	-4.20737	0.00043319	0.00017053
chr6_160060800_160061400	0.00608219	0.185482	0.118603	-0.732576	-1.69277	-1.70825	0.262569	1.27155	1.08717	NA	NA	NA	NA	NA	NA	NA
chr6_160065000_160065600	0.058396	0.0149198	1.63033e-12	0.623836	1.72671	4.82615	0.32663	0.699668	0.61607	0.0192156	0.00404389	-3.09944	0.932243	-3.32471	0.0033791	0.000645784
chr6_160065600_160066200	0.659685	0.0560199	0.256396	0.123804	-2.83478	-1.40029	0.280491	1.46993	1.22824	NA	NA	NA	NA	NA	NA	NA
chr6_160066200_160066800	0.936606	0.0778566	0.0748274	0.0217479	-2.65794	-2.25584	0.272892	1.49522	1.25585	NA	NA	NA	NA	NA	NA	NA
chr6_160069200_160069800	0.669066	0.19095	0.027933	0.106173	-1.61107	-2.3302	0.247822	1.22535	1.04788	NA	NA	NA	NA	NA	NA	NA
chr6_160069800_160070400	0.0153181	0.178351	0.0103885	0.592037	-1.65763	-2.72639	0.240862	1.22485	1.04809	NA	NA	NA	NA	NA	NA	NA
chr6_160070400_160071000	0.0722099	0.0251668	0.0926907	0.439211	-2.77616	-1.77656	0.242273	1.22535	1.04866	NA	NA	NA	NA	NA	NA	NA
chr6_160071000_160071600	0.327946	0.218798	0.0404165	0.271861	-1.7738	-2.53696	0.276834	1.4353	1.22521	NA	NA	NA	NA	NA	NA	NA
chr6_160071600_160072200	0.506529	0.500924	0.00130107	-0.157956	-0.806672	-3.36266	0.237121	1.19513	1.02242	NA	NA	NA	NA	NA	NA	NA
chr6_160072200_160072800	0.344363	0.0311054	0.0167983	0.204911	-2.44209	-2.32361	0.215897	1.12027	0.958951	NA	NA	NA	NA	NA	NA	NA
chr6_160072800_160073400	0.475855	0.000220991	0.00940191	-0.124353	-4.29796	-2.54886	0.173895	1.13019	0.9665	NA	NA	NA	NA	NA	NA	NA
chr6_160073400_160074000	0.857604	0.000150993	0.00827425	0.0353487	-5.57314	-3.2095	0.196612	1.42644	1.19638	NA	NA	NA	NA	NA	NA	NA
chr6_160075200_160075800	0.382861	0.00710805	0.368826	0.209676	-3.15558	-0.890809	0.239447	1.15333	0.987725	NA	NA	NA	NA	NA	NA	NA
chr6_160075800_160076400	0.249706	0.0509854	0.0319149	0.285293	-2.58317	-2.42823	0.246719	1.3111	1.11933	NA	NA	NA	NA	NA	NA	NA
chr6_160078800_160079400	0.416744	0.000454181	0.111681	-0.173547	-4.37414	-1.66293	0.213009	1.21495	1.03816	NA	NA	NA	NA	NA	NA	NA
chr6_160079400_160080000	0.194624	0.000304167	0.000969255	-0.283102	-3.088	2.41625	0.217119	0.831454	0.715275	0.00500623	0.015081	-5.50425	1.09678	-5.01854	6.58643e-05	7.56393e-05
chr6_1600800_1601400	0.969662	0.0114003	0.129048	-0.00862433	-2.97228	-1.51205	0.22632	1.15765	0.989699	NA	NA	NA	NA	NA	NA	NA
chr6_160080000_160080600	0.538176	7.62568e-05	0.00569804	-0.143043	-3.85698	2.24898	0.231743	0.943207	0.799663	0.00357252	0.0281605	-6.10595	1.23657	-4.93782	7.93017e-05	8.09898e-05
chr6_160081200_160081800	0.759926	0.352728	0.0301018	-0.0653731	-0.67732	1.38512	0.213473	0.726171	0.631515	0.131593	0.0618777	-2.06244	0.962359	-2.14311	0.0445849	0.00437815
chr6_160083000_160083600	0.142296	0.28492	0.315496	-0.414331	-1.39596	-1.11957	0.280627	1.29995	1.11098	NA	NA	NA	NA	NA	NA	NA
chr6_160083600_160084200	0.297608	0.000764915	0.163434	0.23352	-4.19723	-1.4584	0.223279	1.2171	1.04044	NA	NA	NA	NA	NA	NA	NA
chr6_160084200_160084800	0.705378	0.00504677	0.0295677	0.0841807	-3.53671	-2.33011	0.222158	1.23934	1.05883	NA	NA	NA	NA	NA	NA	NA
chr6_160084800_160085400	0.644275	0.151784	0.00473698	-0.114134	-1.95477	-3.3248	0.246599	1.35567	1.15642	NA	NA	NA	NA	NA	NA	NA
chr6_160086600_160087200	0.279955	0.00195138	0.32764	0.27091	-4.31802	-1.14393	0.249676	1.36503	1.16411	NA	NA	NA	NA	NA	NA	NA
chr6_160088400_160089000	0.372821	0.0199345	0.000280686	0.193655	-3.39411	-4.50554	0.21653	1.43983	1.20583	NA	NA	NA	NA	NA	NA	NA
chr6_160089000_160089600	0.271641	0.306442	0.00106673	0.273706	-1.41188	-3.92952	0.247903	1.37496	1.17326	NA	NA	NA	NA	NA	NA	NA
chr6_160090800_160091400	0.739856	0.0272856	0.0134336	-0.075337	-2.74482	-2.63242	0.226394	1.22911	1.04999	NA	NA	NA	NA	NA	NA	NA
chr6_160091400_160092000	0.40867	0.0190164	0.0136311	-0.192377	-3.10767	-2.79285	0.232065	1.30819	1.1164	NA	NA	NA	NA	NA	NA	NA
chr6_160092600_160093200	0.558428	0.00198935	0.73047	-0.120034	-3.15956	-0.292248	0.204582	1.00073	0.84646	NA	NA	NA	NA	NA	NA	NA
chr6_160093200_160093800	0.360538	0.000209172	0.475933	0.186995	-4.04759	-0.645542	0.203776	1.06013	0.902883	NA	NA	NA	NA	NA	NA	NA
chr6_160097400_160098000	0.683146	0.0777124	0.0182278	-0.0995082	-2.29854	-2.64073	0.24323	1.29241	1.10405	NA	NA	NA	NA	NA	NA	NA
chr6_160101600_160102200	0.611552	0.0129193	0.00795974	-0.116357	-3.46042	-3.15346	0.228546	1.37233	1.16952	NA	NA	NA	NA	NA	NA	NA
chr6_160102200_160102800	0.423486	0.00337372	0.0856401	-0.18138	-3.70558	-1.83611	0.225884	1.24027	1.05991	NA	NA	NA	NA	NA	NA	NA
chr6_160102800_160103400	0.892521	0.0672032	0.0831795	0.0337637	-2.32698	-1.88157	0.249388	1.26048	1.07748	NA	NA	NA	NA	NA	NA	NA
chr6_160103400_160104000	0.00994447	0.449504	0.0118634	0.678979	-1.00742	-2.89473	0.259444	1.32803	1.13387	NA	NA	NA	NA	NA	NA	NA
chr6_160104000_160104600	0.042985	0.359422	0.000524445	0.53347	-1.41542	-4.58734	0.26095	1.53884	1.28899	NA	NA	NA	NA	NA	NA	NA
chr6_160114200_160114800	0.658511	0.00132795	0.602247	-0.100987	-3.57499	-0.487333	0.227956	1.08905	0.932736	NA	NA	NA	NA	NA	NA	NA
chr6_160114800_160115400	0.667267	0.140989	0.0703036	0.0820665	-1.39132	-1.45677	0.190451	0.93923	0.798101	NA	NA	NA	NA	NA	NA	NA
chr6_160115400_160116000	0.509534	0.000125629	0.225066	-0.136144	-4.44256	-1.17124	0.205833	1.12281	0.960749	NA	NA	NA	NA	NA	NA	NA
chr6_160116000_160116600	0.624069	0.000389165	0.0125864	-0.0976599	-4.63799	-2.74859	0.198783	1.27264	1.08588	NA	NA	NA	NA	NA	NA	NA
chr6_160117800_160118400	0.245834	0.368689	0.000166082	-0.253853	-1.06299	-3.90906	0.21773	1.1783	1.00719	NA	NA	NA	NA	NA	NA	NA
chr6_160118400_160119000	0.216875	0.259203	0.234378	0.282253	-1.14578	-1.0225	0.227432	1.01098	0.855771	NA	NA	NA	NA	NA	NA	NA
chr6_160122000_160122600	0.322428	0.00111485	0.0192102	0.225429	-4.84457	-2.84877	0.226939	1.45225	1.20118	NA	NA	NA	NA	NA	NA	NA
chr6_160122600_160123200	0.916163	0.000578007	0.646323	0.0265327	-4.62638	-0.514777	0.25155	1.31034	1.11915	NA	NA	NA	NA	NA	NA	NA
chr6_160123800_160124400	0.364089	0.241364	0.00803856	-0.233501	-1.6247	-3.17022	0.25635	1.38029	1.17726	NA	NA	NA	NA	NA	NA	NA
chr6_160125000_160125600	0.23999	0.0348264	0.324105	0.348286	-2.64184	1.04968	0.295023	1.23842	1.06039	0.0278268	0.284286	-3.69152	1.63037	-2.26422	0.03483	0.00362631
chr6_160126800_160127400	0.138884	0.114316	0.0372216	-0.402513	-2.33595	-2.63484	0.27027	1.46914	1.25145	NA	NA	NA	NA	NA	NA	NA
chr6_160128600_160129200	0.337394	0.172386	0.025261	-0.267541	-2.12894	-2.95365	0.277831	1.55136	1.30455	NA	NA	NA	NA	NA	NA	NA
chr6_160130400_160131000	0.491053	0.00541116	0.353402	-0.185101	-4.15658	-1.15685	0.268015	1.46874	1.24203	NA	NA	NA	NA	NA	NA	NA
chr6_160131000_160131600	0.745239	0.0454917	0.0206565	0.0808211	-2.74151	-2.71416	0.248199	1.35723	1.15818	NA	NA	NA	NA	NA	NA	NA
chr6_160131600_160132200	0.485051	0.0046514	0.0689341	0.146992	-3.21907	-1.75298	0.209915	1.11726	0.955622	NA	NA	NA	NA	NA	NA	NA
chr6_160132800_160133400	0.948392	0.777279	0.301538	-0.0124091	-0.22984	-0.724914	0.191337	0.810814	0.698808	NA	NA	NA	NA	NA	NA	NA
chr6_160133400_160134000	0.508082	0.0167701	0.745418	-0.110637	-1.90927	-0.220901	0.166696	0.787744	0.678875	NA	NA	NA	NA	NA	NA	NA
chr6_160134000_160134600	0.905662	1.14188e-05	1.74951e-47	0.0187361	1.04881	4.84406	0.15778	0.229525	0.209001	0.00238263	0.000610379	-3.79525	0.310424	-12.226	9.76994e-11	0
chr6_160134600_160135200	0.556718	0.0664598	8.18624e-18	0.115605	0.748999	3.6137	0.196179	0.4046	0.360063	0.038727	0.00372553	-2.8647	0.541615	-5.28919	3.54836e-05	5.63085e-05
chr6_160135800_160136400	0.504193	0.0206357	0.185846	0.171841	-3.01922	-1.4651	0.256552	1.28814	1.10145	NA	NA	NA	NA	NA	NA	NA
chr6_160137000_160137600	0.655947	0.00550083	0.589142	-0.111059	-3.36362	-0.551993	0.248696	1.1909	1.01947	NA	NA	NA	NA	NA	NA	NA
chr6_160137600_160138200	0.272095	0.000511511	0.211363	0.264171	-4.82258	-1.44915	0.239494	1.35235	1.15364	NA	NA	NA	NA	NA	NA	NA
chr6_160138200_160138800	0.870819	0.00766715	0.0872829	0.0428956	-4.20807	-2.21199	0.26325	1.55305	1.28365	NA	NA	NA	NA	NA	NA	NA
chr6_160138800_160139400	0.436081	0.041428	0.102924	0.197177	-2.63334	-1.79445	0.252372	1.27825	1.09241	NA	NA	NA	NA	NA	NA	NA
chr6_1601400_1602000	0.537991	0.0387782	0.355704	-0.106543	-1.76851	-0.672442	0.172532	0.846921	0.725429	NA	NA	NA	NA	NA	NA	NA
chr6_160140000_160140600	0.935216	0.0254191	0.0221443	-0.0184344	-2.69182	-2.35875	0.226341	1.19022	1.01834	NA	NA	NA	NA	NA	NA	NA
chr6_160140600_160141200	0.949404	0.0344257	0.0294887	0.0148747	-2.5888	-2.27962	0.23395	1.21082	1.03538	NA	NA	NA	NA	NA	NA	NA
chr6_160154400_160155000	0.531433	0.296045	0.184471	0.189714	-1.53452	-1.66455	0.302315	1.46247	1.24745	NA	NA	NA	NA	NA	NA	NA
chr6_16015800_16016400	0.483755	0.01775	0.642204	-0.174325	-2.72263	-0.452325	0.248209	1.13347	0.971213	NA	NA	NA	NA	NA	NA	NA
chr6_160160400_160161000	0.911256	0.0052753	0.384226	0.030678	-3.49472	0.919973	0.274704	1.23111	1.05362	0.0127844	0.323529	-4.41469	1.62041	-2.72442	0.0130601	0.00172145
chr6_160161000_160161600	0.648777	0.006829	0.0248214	-0.0968815	-3.26502	-2.30677	0.212206	1.18728	1.0157	NA	NA	NA	NA	NA	NA	NA
chr6_160161600_160162200	0.00385026	0.0927726	0.0503222	-0.728062	-2.09112	-2.08697	0.247283	1.23466	1.05617	NA	NA	NA	NA	NA	NA	NA
chr6_160163400_160164000	0.482063	0.0193777	0.0361784	0.169863	-3.125	-2.38606	0.240921	1.31952	1.12691	NA	NA	NA	NA	NA	NA	NA
chr6_160165800_160166400	0.873625	0.0775452	0.0178332	-0.0388944	-2.31579	-2.66714	0.244041	1.30136	1.11119	NA	NA	NA	NA	NA	NA	NA
chr6_160166400_160167000	0.456114	0.00215749	0.018438	0.166342	-4.24754	-2.7594	0.222518	1.35633	1.1558	NA	NA	NA	NA	NA	NA	NA
chr6_16018800_16019400	0.780994	0.0424495	0.144417	0.0748249	-2.8721	-1.75605	0.268561	1.40123	1.19575	NA	NA	NA	NA	NA	NA	NA
chr6_1602000_1602600	0.897943	0.00726735	0.833951	0.025971	-2.5077	0.163819	0.202082	0.919142	0.779835	0.0144414	0.548789	-2.67152	1.20539	-2.21631	0.0384278	0.00390894
chr6_160218600_160219200	0.355235	0.0384599	0.00143228	-0.196787	-2.59647	-3.45518	0.212086	1.24135	1.06004	NA	NA	NA	NA	NA	NA	NA
chr6_160238400_160239000	0.005806	0.227024	1.39325e-07	-1.01945	1.14304	4.51198	0.363313	0.941605	0.808782	0.0904058	0.00574969	-3.36894	1.24127	-2.71411	0.0133588	0.00175047
chr6_160254600_160255200	0.340167	1.84559e-08	2.93735e-10	0.236289	3.03745	3.06371	0.246795	0.505577	0.447716	0.000802062	0.00423355	-0.0262617	0.67532	-0.0388878	0.969365	0.0648377
chr6_160258200_160258800	0.700112	0.0654901	0.190684	-0.0728037	-1.74771	-1.05176	0.188591	0.940671	0.799472	NA	NA	NA	NA	NA	NA	NA
chr6_160258800_160259400	0.257496	0.172091	0.142634	-0.294351	-1.65193	-1.52017	0.258785	1.20294	1.03049	NA	NA	NA	NA	NA	NA	NA
chr6_160259400_160260000	0.417589	0.106829	0.00145843	-0.192532	-2.25632	-3.85337	0.236741	1.38927	1.18423	NA	NA	NA	NA	NA	NA	NA
chr6_160260000_160260600	0.173651	0.000204945	0.0715381	-0.306594	-5.3515	-2.15318	0.22408	1.39958	1.18488	NA	NA	NA	NA	NA	NA	NA
chr6_160260600_160261200	0.223645	0.000364966	0.0511234	-0.276964	-5.17312	-2.33306	0.226489	1.41242	1.18487	NA	NA	NA	NA	NA	NA	NA
chr6_160267800_160268400	0.242308	0.0020543	0.474238	-0.286104	-3.7634	-0.734549	0.243553	1.19582	1.02343	NA	NA	NA	NA	NA	NA	NA
chr6_160275000_160275600	0.00525825	0.267405	0.0035654	0.750612	-1.66507	-3.72324	0.264321	1.49475	1.25378	NA	NA	NA	NA	NA	NA	NA
chr6_160277400_160278000	0.30909	0.500847	0.0341093	-0.274344	-0.865415	-2.34929	0.268644	1.28193	1.09683	NA	NA	NA	NA	NA	NA	NA
chr6_160293600_160294200	0.0824926	0.525466	0.171491	0.511288	-0.862731	-1.59188	0.292128	1.35501	1.15757	NA	NA	NA	NA	NA	NA	NA
chr6_160297200_160297800	0.652764	0.00150854	0.197762	-0.113514	-4.68544	-1.58884	0.251698	1.44457	1.22716	NA	NA	NA	NA	NA	NA	NA
chr6_160297800_160298400	0.910013	0.00461332	0.135232	-0.0282752	-3.97141	-1.76672	0.249678	1.37706	1.1752	NA	NA	NA	NA	NA	NA	NA
chr6_160299600_160300200	0.421186	0.000695475	0.940632	0.199881	-4.08502	0.0751002	0.24769	1.175	1.0064	0.00649101	0.579911	-4.16012	1.54708	-2.68901	0.0141132	0.00182553
chr6_160300200_160300800	0.707314	0.0618249	0.0132913	0.0816529	1.16939	1.36173	0.216983	0.62064	0.542297	0.0372324	0.0411475	-0.192337	0.824185	-0.233366	0.817849	0.0549718
chr6_160300800_160301400	0.230705	0.0101332	0.511768	-0.323403	-3.58257	-0.771193	0.268537	1.37249	1.17214	NA	NA	NA	NA	NA	NA	NA
chr6_16030800_16031400	0.168775	0.0243252	0.171598	0.390739	-3.55914	-1.78525	0.28232	1.56161	1.29851	NA	NA	NA	NA	NA	NA	NA
chr6_1603200_1603800	0.66844	0.00417916	0.0273464	0.0919673	-3.53885	-2.31423	0.214232	1.21317	1.03671	NA	NA	NA	NA	NA	NA	NA
chr6_160321800_160322400	0.187428	0.219331	0.0987984	0.370852	-1.75538	-2.01552	0.279812	1.42205	1.21206	NA	NA	NA	NA	NA	NA	NA
chr6_160324800_160325400	0.109819	0.201879	0.000554011	0.402614	-1.92757	-4.40514	0.250029	1.50257	1.24334	NA	NA	NA	NA	NA	NA	NA
chr6_160325400_160326000	0.360234	0.248867	0.141451	0.217947	-1.23354	-1.33936	0.237354	1.06485	0.905211	NA	NA	NA	NA	NA	NA	NA
chr6_160326000_160326600	0.517898	0.956114	0.520455	-0.217494	-0.0675855	0.677458	0.335434	1.22572	1.05125	0.321119	0.404782	-0.745043	1.61478	-0.46139	0.649498	0.0439359
chr6_160331400_160332000	0.817602	0.0175019	0.0604874	0.0523185	-2.76993	-1.86575	0.226381	1.15058	0.985046	NA	NA	NA	NA	NA	NA	NA
chr6_16033200_16033800	0.428289	0.0198074	0.170355	-0.200264	-2.99554	-1.49687	0.25201	1.26941	1.08557	NA	NA	NA	NA	NA	NA	NA
chr6_160332000_160332600	0.614152	0.0221989	0.053593	0.115018	-2.67634	-1.92788	0.227577	1.15594	0.989565	NA	NA	NA	NA	NA	NA	NA
chr6_160337400_160338000	0.457482	0.237332	0.453391	0.220996	-1.6159	-0.874884	0.29653	1.36102	1.16328	NA	NA	NA	NA	NA	NA	NA
chr6_160346400_160347000	0.48783	0.0167237	0.292066	0.192841	-3.63655	-1.32972	0.277154	1.49975	1.25684	NA	NA	NA	NA	NA	NA	NA
chr6_160347000_160347600	0.924639	0.00234973	0.0113175	-0.0185693	-3.65982	-2.59165	0.195919	1.17886	1.00835	NA	NA	NA	NA	NA	NA	NA
chr6_160347600_160348200	0.687626	0.000139511	0.00534813	-0.0716949	-4.83767	-2.97955	0.177904	1.23146	1.05135	NA	NA	NA	NA	NA	NA	NA
chr6_160348200_160348800	0.773912	0.00058498	0.681992	-0.0427536	-2.76613	-0.277917	0.148515	0.784232	0.676709	NA	NA	NA	NA	NA	NA	NA
chr6_160348800_160349400	0.664249	0.497979	1.8624e-10	0.0603806	0.240329	2.17637	0.138784	0.353621	0.313958	0.180628	0.00417827	-1.93604	0.472883	-4.09413	0.000564517	0.000197687
chr6_160349400_160350000	0.427281	0.00114533	0.0063367	0.208607	-3.41296	2.41463	0.261936	1.02561	0.869853	0.00756922	0.0294592	-5.82759	1.34481	-4.33339	0.000322692	0.000148333
chr6_160354800_160355400	0.430783	0.000886698	6.30302e-06	0.149547	1.56348	1.91144	0.189211	0.459213	0.405557	0.00698807	0.00783545	-0.347966	0.612661	-0.567959	0.576384	0.0390915
chr6_160355400_160356000	0.716021	0.0037959	0.2865	-0.0839877	-3.40711	-1.05872	0.230361	1.15537	0.989156	NA	NA	NA	NA	NA	NA	NA
chr6_160356600_160357200	0.880993	0.301628	0.455145	0.0459309	-1.44669	-0.892863	0.306182	1.39485	1.19182	NA	NA	NA	NA	NA	NA	NA
chr6_160357200_160357800	0.0540612	0.417671	0.926732	-0.679252	-1.16602	0.112987	0.349346	1.43401	1.22626	0.153387	0.576067	-1.27901	1.88683	-0.677862	0.505627	0.0344843
chr6_160362000_160362600	0.387723	0.0340542	0.243063	0.227589	-2.91723	-1.36249	0.262584	1.36156	1.16173	NA	NA	NA	NA	NA	NA	NA
chr6_160362600_160363200	0.435512	0.0136512	0.439036	0.125835	-1.99252	-0.533421	0.16086	0.796653	0.687166	NA	NA	NA	NA	NA	NA	NA
chr6_160363200_160363800	0.466501	0.00193426	0.835386	0.109428	-2.36038	-0.134537	0.149823	0.745522	0.646112	NA	NA	NA	NA	NA	NA	NA
chr6_160363800_160364400	0.85396	0.000227306	0.104409	-0.0363074	-4.15574	-1.53153	0.19685	1.09503	0.936406	NA	NA	NA	NA	NA	NA	NA
chr6_160374000_160374600	0.511173	0.148996	0.000611214	0.15301	-1.94155	-4.00793	0.232232	1.33726	1.14043	NA	NA	NA	NA	NA	NA	NA
chr6_160374600_160375200	0.0217894	0.010115	0.0816791	0.611371	-4.01109	-2.24676	0.263227	1.53627	1.28025	NA	NA	NA	NA	NA	NA	NA
chr6_1603800_1604400	0.974558	0.0136947	0.0269893	-0.00553857	-2.44923	-1.85279	0.173325	0.979719	0.828031	NA	NA	NA	NA	NA	NA	NA
chr6_160384200_160384800	0.281835	0.00884895	0.0179337	0.251257	-3.63511	-2.79495	0.232475	1.36717	1.16549	NA	NA	NA	NA	NA	NA	NA
chr6_160384800_160385400	0.668012	0.00288578	0.0123782	-0.0942418	-4.1124	-2.92675	0.219229	1.3534	1.15347	NA	NA	NA	NA	NA	NA	NA
chr6_160386600_160387200	0.939087	0.149644	0.0553199	-0.0183314	-1.62819	-1.86091	0.239411	1.12323	0.962149	NA	NA	NA	NA	NA	NA	NA
chr6_160387200_160387800	0.102482	0.0360597	0.188468	-0.454072	-3.09033	-1.64483	0.276065	1.45858	1.24399	NA	NA	NA	NA	NA	NA	NA
chr6_16039800_16040400	0.205928	0.248079	0.000353569	-0.315323	-1.73783	-4.6715	0.248024	1.49768	1.27234	NA	NA	NA	NA	NA	NA	NA
chr6_16040400_16041000	0.30064	0.0947864	0.000918724	-0.242731	-2.33976	-4.02306	0.233554	1.39005	1.18531	NA	NA	NA	NA	NA	NA	NA
chr6_160420200_160420800	0.946865	0.0039499	0.0105131	-0.0144775	-3.76665	-2.84378	0.216807	1.28302	1.09503	NA	NA	NA	NA	NA	NA	NA
chr6_160420800_160421400	0.530044	0.134373	0.000203184	-0.126665	-1.72601	-3.74969	0.201164	1.14557	0.980051	NA	NA	NA	NA	NA	NA	NA
chr6_160423800_160424400	0.216049	0.298244	0.0148286	-0.444367	-1.25058	2.54046	0.357412	1.19732	1.02844	0.113532	0.0433645	-3.79104	1.57837	-2.40186	0.0261461	0.00291726
chr6_160426800_160427400	0.350289	0.0876453	0.29647	0.246125	-2.13827	-1.11421	0.262539	1.24231	1.06283	NA	NA	NA	NA	NA	NA	NA
chr6_160427400_160428000	0.090262	0.167319	0.805956	-0.494642	-1.77995	-0.269925	0.289772	1.28164	1.09655	NA	NA	NA	NA	NA	NA	NA
chr6_1604400_1605000	0.559117	0.207695	0.489907	0.121292	-1.16088	-0.540741	0.207089	0.916699	0.78089	NA	NA	NA	NA	NA	NA	NA
chr6_160445400_160446000	0.837663	0.0309546	0.00304796	0.0485186	-3.09808	-3.63185	0.236326	1.4199	1.20226	NA	NA	NA	NA	NA	NA	NA
chr6_160446000_160446600	0.45773	0.0064194	0.222789	-0.195134	-4.0231	-1.50497	0.261973	1.45163	1.22841	NA	NA	NA	NA	NA	NA	NA
chr6_160447200_160447800	0.26251	0.0655733	0.0430067	-0.288629	-2.5282	-2.3748	0.256452	1.36118	1.16177	NA	NA	NA	NA	NA	NA	NA
chr6_160455600_160456200	0.748471	0.124373	0.425987	-0.0883105	-2.00858	-0.886475	0.274809	1.29845	1.10998	NA	NA	NA	NA	NA	NA	NA
chr6_160462800_160463400	0.487811	0.0336094	0.497795	0.196626	-3.01249	-0.814084	0.282581	1.40246	1.19734	NA	NA	NA	NA	NA	NA	NA
chr6_1605000_1605600	0.599256	0.0119923	0.0560212	0.0973738	-2.54422	-1.62714	0.184843	0.998129	0.843732	NA	NA	NA	NA	NA	NA	NA
chr6_160506600_160507200	0.509703	0.153072	0.180764	0.178504	-1.82171	-1.46018	0.269984	1.2674	1.08499	NA	NA	NA	NA	NA	NA	NA
chr6_160513200_160513800	0.696829	0.018306	0.817447	0.108477	-3.12703	-0.258864	0.277799	1.30827	1.11913	NA	NA	NA	NA	NA	NA	NA
chr6_160513800_160514400	0.0110748	0.419361	0.801439	0.763332	-0.995365	-0.265283	0.296086	1.2286	1.05266	NA	NA	NA	NA	NA	NA	NA
chr6_160519800_160520400	0.208093	0.00509925	0.0270823	-0.300152	-4.14686	-2.76049	0.237226	1.45494	1.23446	NA	NA	NA	NA	NA	NA	NA
chr6_1605600_1606200	0.309268	0.0109391	0.0471708	-0.257247	-3.83287	-2.50293	0.251995	1.48414	1.24883	NA	NA	NA	NA	NA	NA	NA
chr6_160564200_160564800	0.69696	0.037443	0.112699	0.105082	-3.0968	-1.98848	0.269226	1.47261	1.24496	NA	NA	NA	NA	NA	NA	NA
chr6_160594800_160595400	0.743621	0.50232	0.0358731	-0.100134	-1.06234	-2.78757	0.305494	1.57908	1.31434	NA	NA	NA	NA	NA	NA	NA
chr6_160599000_160599600	0.336514	0.333018	0.00647078	-0.232574	-1.16716	-2.8454	0.241078	1.20109	1.02771	NA	NA	NA	NA	NA	NA	NA
chr6_160599600_160600200	0.691516	0.507325	0.012501	-0.100439	-0.80737	-2.63318	0.252547	1.21429	1.03926	NA	NA	NA	NA	NA	NA	NA
chr6_1606200_1606800	0.507404	0.250391	0.00201919	0.172031	-1.70727	-3.97503	0.258785	1.47858	1.26089	NA	NA	NA	NA	NA	NA	NA
chr6_160633800_160634400	0.970541	0.0224083	0.0688918	0.00953374	-3.30294	-2.2218	0.257649	1.42885	1.21101	NA	NA	NA	NA	NA	NA	NA
chr6_160634400_160635000	0.92175	0.0525539	0.00872748	0.0218975	-2.32973	-2.71397	0.22248	1.19054	1.01885	NA	NA	NA	NA	NA	NA	NA
chr6_160635000_160635600	0.806269	0.100684	0.010188	-0.0579067	-2.0439	-2.75734	0.235629	1.23606	1.05713	NA	NA	NA	NA	NA	NA	NA
chr6_160660800_160661400	0.88585	0.417585	0.908418	-0.0423179	-0.969155	0.117795	0.29419	1.19168	1.02197	0.15337	0.571391	-1.08695	1.56988	-0.692378	0.496661	0.033907
chr6_160678800_160679400	0.43247	0.913186	0.294527	-0.122791	-0.0700379	-0.586714	0.155931	0.641152	0.557402	NA	NA	NA	NA	NA	NA	NA
chr6_1606800_1607400	0.483761	0.0340164	0.00130634	-0.150555	-2.72025	-3.56377	0.214367	1.26936	1.08397	NA	NA	NA	NA	NA	NA	NA
chr6_16068000_16068600	0.295361	0.0191152	0.155655	-0.263641	-3.15628	-1.62056	0.250904	1.32977	1.1346	NA	NA	NA	NA	NA	NA	NA
chr6_160684800_160685400	0.210078	0.0103551	0.000176454	-0.309734	-2.20297	2.82503	0.245876	0.846498	0.730994	0.016566	0.0105926	-5.028	1.11844	-4.49555	0.000221054	0.000123651
chr6_160685400_160686000	0.0369739	3.68624e-06	0.00330191	-0.429088	-4.27914	2.26142	0.20353	0.884034	0.755124	0.00196735	0.0226914	-6.54057	1.16264	-5.62562	1.66111e-05	3.68329e-05
chr6_16068600_16069200	0.34513	0.000635006	0.139947	-0.193187	-3.95315	-1.43391	0.20387	1.12842	0.965418	NA	NA	NA	NA	NA	NA	NA
chr6_160690200_160690800	0.875229	0.00175626	0.948619	0.0286225	-2.82458	0.0485848	0.181919	0.883704	0.752456	0.00865937	0.581804	-2.87316	1.16066	-2.47547	0.0223736	0.00258873
chr6_160690800_160691400	0.413094	0.00638642	0.881876	0.15652	-2.46696	0.112942	0.190609	0.889571	0.758559	0.0137093	0.564085	-2.57991	1.16908	-2.20678	0.0391829	0.00396462
chr6_16069200_16069800	0.665134	0.000330808	0.957693	-0.0897441	-3.82922	-0.0467067	0.206856	1.03762	0.87872	NA	NA	NA	NA	NA	NA	NA
chr6_160704600_160705200	0.138032	0.0409261	0.222114	0.39773	-2.81528	-1.42741	0.266476	1.36313	1.1634	NA	NA	NA	NA	NA	NA	NA
chr6_160716000_160716600	0.541902	0.0235807	0.221003	0.1726	-3.57978	-1.59051	0.282216	1.56222	1.2932	NA	NA	NA	NA	NA	NA	NA
chr6_1607400_1608000	0.194009	0.00291571	0.187338	-0.312312	-3.8248	-1.4277	0.239189	1.26014	1.077	NA	NA	NA	NA	NA	NA	NA
chr6_160749600_160750200	0.869692	0.583384	0.10969	-0.0484448	-0.591043	1.46972	0.294711	1.07491	0.912383	0.209114	0.131525	-2.06076	1.40992	-1.46162	0.159381	0.0122025
chr6_160750200_160750800	0.701715	0.285336	0.715204	-0.106445	-1.25594	-0.366919	0.277292	1.17058	1.00336	NA	NA	NA	NA	NA	NA	NA
chr6_160752000_160752600	0.13002	0.0258009	0.000308365	0.307608	-2.91002	-4.08564	0.201857	1.2901	1.10121	NA	NA	NA	NA	NA	NA	NA
chr6_160767000_160767600	0.944902	0.150366	0.0227336	0.0170348	-1.78687	-2.43582	0.246002	1.23491	1.05633	NA	NA	NA	NA	NA	NA	NA
chr6_160768800_160769400	0.6778	0.165262	0.790577	0.133249	-2.02554	-0.328638	0.319982	1.45135	1.23492	NA	NA	NA	NA	NA	NA	NA
chr6_160769400_160770000	0.6296	0.0434817	0.584083	0.154117	-2.87785	0.661478	0.318778	1.41112	1.20525	0.0309643	0.439613	-3.53933	1.85577	-1.9072	0.0709609	0.00630566
chr6_1608000_1608600	0.443258	1.25896e-05	0.0244111	-0.142612	-6.0487	-2.58347	0.185426	1.33067	1.13422	NA	NA	NA	NA	NA	NA	NA
chr6_16081800_16082400	0.871344	0.286634	0.00253337	0.042279	-1.60037	-3.81859	0.260534	1.49564	1.2396	NA	NA	NA	NA	NA	NA	NA
chr6_160837200_160837800	0.207589	0.0127206	0.00850559	-0.290755	-3.4517	-3.11236	0.229543	1.36578	1.16441	NA	NA	NA	NA	NA	NA	NA
chr6_160837800_160838400	0.0786079	0.0534986	0.000453005	-0.385859	-2.59172	-4.08236	0.217619	1.32978	1.13367	NA	NA	NA	NA	NA	NA	NA
chr6_1608600_1609200	0.474393	0.0300571	0.49124	-0.122003	-1.79929	-0.487394	0.170043	0.820116	0.706022	NA	NA	NA	NA	NA	NA	NA
chr6_160863600_160864200	0.633282	0.00428884	0.0871745	-0.113427	-3.80095	-1.92309	0.237162	1.30689	1.11561	NA	NA	NA	NA	NA	NA	NA
chr6_160864200_160864800	0.669199	0.117936	0.179881	0.116993	-2.13203	-1.56025	0.273195	1.35439	1.15699	NA	NA	NA	NA	NA	NA	NA
chr6_160876800_160877400	0.836882	0.00269559	0.0528935	0.0506409	-4.57745	-2.453	0.245465	1.49562	1.25536	NA	NA	NA	NA	NA	NA	NA
chr6_160899600_160900200	0.858003	0.140302	0.183277	-0.0475837	-1.95561	-1.50582	0.265415	1.31786	1.12541	NA	NA	NA	NA	NA	NA	NA
chr6_160900200_160900800	0.545378	0.0192688	0.156548	-0.149718	-2.97076	-1.52736	0.246926	1.25324	1.07168	NA	NA	NA	NA	NA	NA	NA
chr6_160912200_160912800	0.702533	0.144809	0.165155	0.110983	-2.12659	-1.72809	0.28995	1.44949	1.23791	NA	NA	NA	NA	NA	NA	NA
chr6_1609200_1609800	0.979265	0.0241607	0.198955	-0.00523992	-2.27317	-1.08797	0.201215	0.9962	0.842561	NA	NA	NA	NA	NA	NA	NA
chr6_160926000_160926600	0.806334	0.000136773	0.00932177	0.0482509	-5.44751	-3.11446	0.196406	1.38481	1.1796	NA	NA	NA	NA	NA	NA	NA
chr6_160930800_160931400	0.353188	0.290714	0.00365247	-0.179416	-1.06488	-2.51315	0.192541	1.00368	0.848563	NA	NA	NA	NA	NA	NA	NA
chr6_160931400_160932000	0.910126	0.608556	0.19459	0.0331395	-0.683455	-1.48387	0.293	1.33121	1.13794	NA	NA	NA	NA	NA	NA	NA
chr6_160939800_160940400	0.61039	0.0874439	0.000170742	-0.115475	-2.45307	-4.64551	0.226076	1.42428	1.19927	NA	NA	NA	NA	NA	NA	NA
chr6_160940400_160941000	0.0326495	0.0108288	0.0386317	0.545008	-3.86151	-2.59442	0.25232	1.4931	1.24149	NA	NA	NA	NA	NA	NA	NA
chr6_160956000_160956600	0.756041	0.0406781	0.0245533	0.0752845	-2.66126	-2.50073	0.241797	1.28694	1.09901	NA	NA	NA	NA	NA	NA	NA
chr6_160965000_160965600	0.580073	0.448306	0.0105138	-0.152372	-1.11333	-3.23132	0.274692	1.46376	1.24428	NA	NA	NA	NA	NA	NA	NA
chr6_16096800_16097400	0.721524	0.456587	0.015427	0.105832	-1.18089	-3.21014	0.29627	1.58136	1.30742	NA	NA	NA	NA	NA	NA	NA
chr6_1609800_1610400	0.403018	0.234569	0.0548391	-0.206533	-1.37694	-1.91395	0.246152	1.15289	0.987589	NA	NA	NA	NA	NA	NA	NA
chr6_160986000_160986600	0.00440723	0.122077	0.867196	-0.862149	-2.00619	0.184681	0.297366	1.28892	1.10218	0.0567068	0.559375	-2.19087	1.69591	-1.29185	0.211137	0.0155016
chr6_160986600_160987200	0.50563	0.0314703	0.389849	-0.181082	-2.92342	-0.990813	0.271264	1.34402	1.14831	NA	NA	NA	NA	NA	NA	NA
chr6_160990800_160991400	0.956592	0.0783697	0.249339	-0.015304	-2.59065	-1.42117	0.280612	1.45991	1.22806	NA	NA	NA	NA	NA	NA	NA
chr6_160991400_160992000	0.196253	0.00832407	0.767947	-0.270714	-2.54104	0.237681	0.208382	0.947953	0.803811	0.0151894	0.524962	-2.77872	1.24287	-2.23573	0.0369305	0.00379397
chr6_160992000_160992600	0.355413	0.0445027	0.921178	-0.172114	-1.70596	-0.0717164	0.185563	0.840614	0.723336	NA	NA	NA	NA	NA	NA	NA
chr6_161034600_161035200	0.402845	0.0459245	0.358809	0.245304	-3.02487	-1.14413	0.292253	1.50055	1.2423	NA	NA	NA	NA	NA	NA	NA
chr6_1610400_1611000	0.00607019	4.99294e-05	0.779812	-0.62969	-4.53542	0.258917	0.225638	1.08	0.924186	0.00324647	0.529321	-4.79434	1.42145	-3.37285	0.00302486	0.000597242
chr6_161040600_161041200	0.412946	0.159768	0.0033817	0.210298	-2.08538	-3.70016	0.256018	1.47467	1.23877	NA	NA	NA	NA	NA	NA	NA
chr6_161041200_161041800	0.170954	0.173771	0.000738563	0.318374	-1.76896	-3.81765	0.231221	1.29324	1.10372	NA	NA	NA	NA	NA	NA	NA
chr6_161085000_161085600	0.41142	0.175495	0.886827	0.282982	-2.09157	-0.183993	0.343378	1.53526	1.29022	NA	NA	NA	NA	NA	NA	NA
chr6_1611000_1611600	0.352391	0.0342074	0.14485	-0.181048	-2.1073	-1.22144	0.193969	0.984398	0.832619	NA	NA	NA	NA	NA	NA	NA
chr6_161107800_161108400	0.898969	0.0192216	0.0430912	0.0305569	-3.11111	-2.28928	0.240194	1.31193	1.1204	NA	NA	NA	NA	NA	NA	NA
chr6_161108400_161109000	0.612821	0.0748801	0.00134919	-0.116025	-2.37107	-3.69194	0.22871	1.32025	1.12634	NA	NA	NA	NA	NA	NA	NA
chr6_161115600_161116200	0.824648	0.00296395	0.608598	0.0587755	-4.2126	-0.60901	0.264721	1.39034	1.18635	NA	NA	NA	NA	NA	NA	NA
chr6_161127000_161127600	0.990927	0.0499748	0.0384072	0.00294387	-2.80447	-2.52883	0.258372	1.4171	1.20868	NA	NA	NA	NA	NA	NA	NA
chr6_161128200_161128800	0.319106	0.00651307	0.00531238	0.311601	2.44296	2.16528	0.311533	0.883079	0.763417	0.0138073	0.0273759	0.277684	1.16732	0.237882	0.814393	0.0547512
chr6_161133600_161134200	0.447794	0.0280379	0.146925	0.200236	-3.14534	-1.75845	0.262964	1.41542	1.20493	NA	NA	NA	NA	NA	NA	NA
chr6_161134200_161134800	0.610651	0.0428604	0.0798908	-0.132264	-2.79184	-2.05708	0.259135	1.36482	1.16519	NA	NA	NA	NA	NA	NA	NA
chr6_161134800_161135400	0.626546	0.00882794	0.0693569	-0.120114	-3.68415	-2.16283	0.246246	1.38518	1.18086	NA	NA	NA	NA	NA	NA	NA
chr6_161136000_161136600	0.868367	0.00229245	0.602707	0.0306041	-2.95351	-0.419863	0.184286	0.948953	0.80462	NA	NA	NA	NA	NA	NA	NA
chr6_161136600_161137200	0.596459	0.00352558	0.11633	-0.0974472	-3.00265	-1.34985	0.183573	1.00987	0.85372	NA	NA	NA	NA	NA	NA	NA
chr6_161137800_161138400	0.202045	0.000843911	0.00189748	0.285561	-5.1283	-3.92838	0.222682	1.49976	1.23842	NA	NA	NA	NA	NA	NA	NA
chr6_161138400_161139000	0.889242	0.000719319	0.145555	0.0273819	-3.71981	-1.33491	0.196225	1.07302	0.91158	NA	NA	NA	NA	NA	NA	NA
chr6_161139000_161139600	0.123392	0.00577786	0.154557	0.286522	-2.78894	-1.2027	0.184736	0.993338	0.839793	NA	NA	NA	NA	NA	NA	NA
chr6_161139600_161140200	0.955958	0.00202146	0.00170418	-0.00824084	-3.19991	-2.748	0.148926	1.01513	0.857228	NA	NA	NA	NA	NA	NA	NA
chr6_161140200_161140800	0.879836	0.00233149	0.0271346	0.0317525	-3.80884	-2.3419	0.209613	1.22589	1.04763	NA	NA	NA	NA	NA	NA	NA
chr6_161140800_161141400	0.952602	0.0125014	0.0326123	-0.0144867	-3.58931	-2.59345	0.243244	1.41663	1.20042	NA	NA	NA	NA	NA	NA	NA
chr6_161141400_161142000	0.869001	0.0648744	0.100988	0.0456607	-2.835	-2.10494	0.276295	1.52234	1.27412	NA	NA	NA	NA	NA	NA	NA
chr6_161142000_161142600	0.215276	0.629826	0.0219417	0.356708	-0.706961	-2.89545	0.286421	1.46326	1.24811	NA	NA	NA	NA	NA	NA	NA
chr6_161143800_161144400	0.649479	0.0303763	0.811848	0.135119	-3.14249	-0.29116	0.296596	1.43517	1.2206	NA	NA	NA	NA	NA	NA	NA
chr6_161146200_161146800	0.144642	0.000893147	0.286565	-0.363853	-4.77603	-1.2786	0.247899	1.40367	1.19475	NA	NA	NA	NA	NA	NA	NA
chr6_161149800_161150400	0.390334	0.0144893	0.0314321	0.215583	-3.60763	-2.69159	0.250109	1.45534	1.23715	NA	NA	NA	NA	NA	NA	NA
chr6_161151000_161151600	0.00379231	0.429456	0.000575343	-0.679255	-0.961355	-3.6605	0.230314	1.21283	1.03638	NA	NA	NA	NA	NA	NA	NA
chr6_161151600_161152200	0.0405992	0.0153163	0.0164059	0.413495	-2.6602	-2.24836	0.19988	1.08224	0.924469	NA	NA	NA	NA	NA	NA	NA
chr6_161152200_161152800	0.674746	0.010918	0.254469	0.0759305	-2.43788	-0.916197	0.180523	0.943721	0.800357	NA	NA	NA	NA	NA	NA	NA
chr6_161152800_161153400	0.791349	0.0015163	0.0230507	-0.0538782	-3.90689	-2.36985	0.203225	1.20513	1.03016	NA	NA	NA	NA	NA	NA	NA
chr6_161153400_161154000	0.989753	2.16395e-05	0.0739245	0.00240844	-5.22142	-1.82222	0.187165	1.18355	1.01125	NA	NA	NA	NA	NA	NA	NA
chr6_161154000_161154600	0.308884	0.0277619	0.00464146	-0.191625	-2.3542	-2.59487	0.187563	1.0575	0.900395	NA	NA	NA	NA	NA	NA	NA
chr6_161154600_161155200	0.64406	0.00723328	0.00671414	-0.0863621	-2.87277	-2.47627	0.186473	1.05231	0.89854	NA	NA	NA	NA	NA	NA	NA
chr6_161155200_161155800	0.274344	0.0281893	0.321431	0.213747	-2.09165	-0.794813	0.194696	0.942179	0.798484	NA	NA	NA	NA	NA	NA	NA
chr6_1611600_1612200	0.169057	0.102753	0.0758811	0.341327	-1.96584	-1.83302	0.246783	1.19614	1.0242	NA	NA	NA	NA	NA	NA	NA
chr6_161160600_161161200	0.320605	0.0903754	0.0387543	0.249747	-2.16344	-2.26364	0.250471	1.26784	1.0839	NA	NA	NA	NA	NA	NA	NA
chr6_161161200_161161800	0.909424	0.0395124	0.164901	0.0294666	-2.63418	-1.5133	0.258496	1.26629	1.08339	NA	NA	NA	NA	NA	NA	NA
chr6_161162400_161163000	0.669236	0.00104406	0.104827	-0.0997402	-4.47487	-1.85885	0.232933	1.33351	1.13792	NA	NA	NA	NA	NA	NA	NA
chr6_161163000_161163600	0.115843	0.0221221	0.418003	-0.441812	-3.28505	-0.983766	0.279049	1.41802	1.21073	NA	NA	NA	NA	NA	NA	NA
chr6_161163600_161164200	0.0133849	0.0764478	0.187291	-0.636424	-2.17045	-1.37883	0.253714	1.21511	1.04002	NA	NA	NA	NA	NA	NA	NA
chr6_161164200_161164800	0.812015	0.165969	0.348684	0.0666484	-1.79982	-1.0402	0.279656	1.2918	1.10587	NA	NA	NA	NA	NA	NA	NA
chr6_161177400_161178000	0.470629	0.0135906	0.318158	-0.200048	-3.70053	-1.23875	0.276455	1.47857	1.23605	NA	NA	NA	NA	NA	NA	NA
chr6_161178000_161178600	0.28736	3.96864e-05	0.306448	0.214908	-4.70391	-0.970606	0.201148	1.10462	0.945241	NA	NA	NA	NA	NA	NA	NA
chr6_161178600_161179200	0.28651	0.00128726	0.0231394	0.226005	-4.11879	-2.45507	0.211159	1.25108	1.06791	NA	NA	NA	NA	NA	NA	NA
chr6_161182200_161182800	0.402408	0.0262861	0.0548398	-0.225087	-3.55697	-2.54023	0.267917	1.58215	1.31075	NA	NA	NA	NA	NA	NA	NA
chr6_161182800_161183400	0.198048	0.00230958	0.108017	-0.328997	-4.73994	-2.05448	0.254269	1.52409	1.26931	NA	NA	NA	NA	NA	NA	NA
chr6_161185800_161186400	0.776596	0.0878661	0.137199	0.0805869	-2.58668	-1.90561	0.283396	1.50389	1.27402	NA	NA	NA	NA	NA	NA	NA
chr6_161186400_161187000	0.842621	0.056958	0.214536	-0.0518183	-2.43124	-1.35014	0.260461	1.26555	1.08235	NA	NA	NA	NA	NA	NA	NA
chr6_161199600_161200200	0.895854	0.000270308	0.38683	-0.0293884	-4.39698	-0.872001	0.22406	1.17347	1.00419	NA	NA	NA	NA	NA	NA	NA
chr6_161215800_161216400	0.0892956	0.0742728	0.381609	-0.470256	-2.4209	-1.00848	0.274648	1.34514	1.14863	NA	NA	NA	NA	NA	NA	NA
chr6_161216400_161217000	0.413802	0.0722884	0.955767	-0.220199	-2.09467	-0.0550402	0.268565	1.15576	0.990372	NA	NA	NA	NA	NA	NA	NA
chr6_161217000_161217600	0.695011	0.0301996	0.209118	-0.100581	-2.87355	-1.41321	0.25596	1.31092	1.11947	NA	NA	NA	NA	NA	NA	NA
chr6_161223000_161223600	0.105876	0.0157334	0.0134131	0.386531	-3.42412	-2.97484	0.237342	1.3988	1.1863	NA	NA	NA	NA	NA	NA	NA
chr6_161224800_161225400	0.301896	0.258713	0.277755	-0.339523	-1.39822	1.15236	0.327539	1.23244	1.05717	0.100601	0.253277	-2.55059	1.62374	-1.57081	0.131913	0.0104319
chr6_161225400_161226000	0.0956007	0.239462	0.0312959	-0.444443	-1.64958	-2.58903	0.264701	1.39574	1.18904	NA	NA	NA	NA	NA	NA	NA
chr6_161226000_161226600	0.320345	0.00118734	0.087437	-0.193535	-3.50276	-1.55047	0.193992	1.05606	0.900207	NA	NA	NA	NA	NA	NA	NA
chr6_161226600_161227200	0.0200076	0.0034389	0.122503	-0.506084	-3.29656	-1.47149	0.214817	1.10569	0.946478	NA	NA	NA	NA	NA	NA	NA
chr6_161232600_161233200	0.258804	0.0585004	0.00014648	0.266911	-2.90807	-4.92567	0.235309	1.52326	1.25808	NA	NA	NA	NA	NA	NA	NA
chr6_161242800_161243400	0.0728391	0.11406	0.00065225	-0.39428	-1.96872	-3.6951	0.217974	1.2373	1.05712	NA	NA	NA	NA	NA	NA	NA
chr6_161243400_161244000	0.327791	0.320146	0.00919701	-0.200753	-0.994921	-2.23404	0.204359	0.996855	0.8446	NA	NA	NA	NA	NA	NA	NA
chr6_161256000_161256600	0.671755	0.00697022	6.41654e-06	0.105475	-2.23713	3.3253	0.248338	0.815617	0.706182	0.0141874	0.00784262	-5.56244	1.07885	-5.15588	4.80818e-05	6.47645e-05
chr6_161256600_161257200	0.751209	0.000564314	1.50897e-05	0.0786289	-3.09781	3.38401	0.247469	0.875672	0.751819	0.00608215	0.00839528	-6.48182	1.15414	-5.61616	1.69668e-05	3.71382e-05
chr6_161259600_161260200	0.658057	0.0733316	0.110863	0.10959	-2.12722	-1.62008	0.247025	1.17806	1.00907	NA	NA	NA	NA	NA	NA	NA
chr6_161260800_161261400	0.80577	0.00705082	4.19908e-05	-0.0472003	-3.88936	-5.06407	0.19156	1.42006	1.19324	NA	NA	NA	NA	NA	NA	NA
chr6_161261400_161262000	0.154196	0.0445061	9.4534e-05	0.31931	-3.02287	-4.96963	0.222763	1.48955	1.23239	NA	NA	NA	NA	NA	NA	NA
chr6_161262600_161263200	0.0577694	0.00643403	0.153116	-0.492858	-4.17187	-1.7907	0.257399	1.50574	1.24596	NA	NA	NA	NA	NA	NA	NA
chr6_16128600_16129200	0.283761	0.0060504	0.0110711	0.247974	-3.98047	-3.13228	0.230361	1.42575	1.21491	NA	NA	NA	NA	NA	NA	NA
chr6_161286000_161286600	0.909814	0.0102333	0.46778	-0.0310945	-3.69216	-0.880384	0.273963	1.4164	1.20885	NA	NA	NA	NA	NA	NA	NA
chr6_161286600_161287200	0.641156	0.173121	0.593177	-0.117496	-1.45346	-0.483319	0.25149	1.06097	0.902402	NA	NA	NA	NA	NA	NA	NA
chr6_161287200_161287800	0.64291	0.479237	0.0596613	-0.136257	-1.03689	-2.36803	0.293188	1.46118	1.24615	NA	NA	NA	NA	NA	NA	NA
chr6_161289000_161289600	0.0845396	0.00646665	0.112046	-0.460828	-4.2241	-2.0175	0.265069	1.52556	1.26082	NA	NA	NA	NA	NA	NA	NA
chr6_16129200_16129800	0.961276	0.29927	0.000224528	-0.0101738	-1.17192	-3.65557	0.20913	1.12441	0.962376	NA	NA	NA	NA	NA	NA	NA
chr6_16129800_16130400	0.401754	0.0318391	0.0155172	-0.159216	-2.22948	-2.1346	0.189248	1.02725	0.870153	NA	NA	NA	NA	NA	NA	NA
chr6_161303400_161304000	0.0710609	0.302939	0.508806	-0.557096	-1.43342	-0.78448	0.306042	1.38582	1.184	NA	NA	NA	NA	NA	NA	NA
chr6_161304000_161304600	0.806867	0.487652	0.0133405	0.0583001	-0.772695	-2.37903	0.23798	1.11007	0.947945	NA	NA	NA	NA	NA	NA	NA
chr6_161304600_161305200	0.694883	0.00734756	0.0153219	0.09319	-3.97679	-3.03643	0.237047	1.45966	1.23538	NA	NA	NA	NA	NA	NA	NA
chr6_161305200_161305800	0.942143	0.0118458	0.00808821	0.0170312	-3.71362	-3.29499	0.234201	1.45433	1.22458	NA	NA	NA	NA	NA	NA	NA
chr6_161307600_161308200	0.944873	0.00853645	0.256196	-0.01897	-4.08323	-1.46403	0.273805	1.52837	1.28361	NA	NA	NA	NA	NA	NA	NA
chr6_161308200_161308800	0.0911724	0.0042652	0.432721	-0.421721	-3.61332	-0.835849	0.247759	1.24159	1.06201	NA	NA	NA	NA	NA	NA	NA
chr6_161314800_161315400	0.19124	0.877683	0.687363	0.284583	0.12891	-0.290316	0.216591	0.835898	0.719751	0.300189	0.490021	0.419226	1.10307	0.380053	0.707912	0.0477469
chr6_1613400_1614000	0.338264	0.0116148	0.222267	0.243868	-3.39991	-1.39011	0.253705	1.32773	1.13337	NA	NA	NA	NA	NA	NA	NA
chr6_161347200_161347800	0.844607	0.286472	0.08678	-0.058728	-1.65238	-2.21483	0.299015	1.54372	1.28323	NA	NA	NA	NA	NA	NA	NA
chr6_161347800_161348400	0.065358	0.0168998	0.0585555	-0.462708	-3.31634	-2.23069	0.24892	1.36994	1.1687	NA	NA	NA	NA	NA	NA	NA
chr6_161353200_161353800	0.545779	0.0572756	0.00559248	-0.133957	-2.35464	-2.95692	0.221153	1.22726	1.049	NA	NA	NA	NA	NA	NA	NA
chr6_161355600_161356200	0.203031	0.112098	0.0278997	-0.241967	-1.56186	-1.83735	0.189102	0.976211	0.826073	NA	NA	NA	NA	NA	NA	NA
chr6_161356200_161356800	0.228807	0.183496	0.0177073	-0.218575	-1.25301	-1.90921	0.180751	0.936933	0.794523	NA	NA	NA	NA	NA	NA	NA
chr6_161358600_161359200	0.770237	0.00624335	0.0924839	0.0708076	-3.71651	-1.93269	0.241921	1.33638	1.14009	NA	NA	NA	NA	NA	NA	NA
chr6_161359200_161359800	0.360088	0.00365231	0.218988	-0.195587	-2.7025	0.959248	0.212937	0.91249	0.776516	0.0111637	0.212598	-3.66174	1.19817	-3.05611	0.00623466	0.000994638
chr6_161365800_161366400	0.667629	0.0461551	0.141438	0.116823	-2.90288	-1.81393	0.271426	1.44159	1.22591	NA	NA	NA	NA	NA	NA	NA
chr6_161366400_161367000	0.692835	0.0532966	0.161317	0.108986	-2.8606	-1.75319	0.275279	1.46647	1.2444	NA	NA	NA	NA	NA	NA	NA
chr6_161367000_161367600	0.305115	0.360096	0.183114	-0.282033	-1.16027	-1.44714	0.273903	1.26322	1.08114	NA	NA	NA	NA	NA	NA	NA
chr6_161367600_161368200	0.719509	0.0601501	0.0404305	-0.0903067	-2.50388	-2.3356	0.250912	1.3202	1.12805	NA	NA	NA	NA	NA	NA	NA
chr6_161368200_161368800	0.68193	0.393791	4.33975e-06	-0.080407	-0.989943	-4.74927	0.195745	1.15692	0.98903	NA	NA	NA	NA	NA	NA	NA
chr6_161368800_161369400	0.951814	0.299554	8.72026e-06	-0.0113982	-1.16373	-4.43004	0.188249	1.1172	0.955778	NA	NA	NA	NA	NA	NA	NA
chr6_161372400_161373000	0.106262	0.0683749	0.345468	0.521063	-3.06732	-1.31507	0.320305	1.6687	1.38877	NA	NA	NA	NA	NA	NA	NA
chr6_161374800_161375400	0.979741	0.656816	0.269718	0.0060759	-0.447607	-0.943555	0.238801	1.00504	0.851165	NA	NA	NA	NA	NA	NA	NA
chr6_161375400_161376000	0.236844	0.0873427	0.13275	-0.20842	-1.15011	0.878347	0.175361	0.667551	0.580516	0.0455905	0.149149	-2.02845	0.88466	-2.29292	0.0328255	0.0034626
chr6_161376000_161376600	0.972432	0.166217	0.000153346	0.00785183	-1.89058	-4.51702	0.22676	1.35774	1.15737	NA	NA	NA	NA	NA	NA	NA
chr6_161376600_161377200	0.713144	0.0408785	0.00878492	-0.0798231	-2.41364	-2.65951	0.21664	1.16838	0.999278	NA	NA	NA	NA	NA	NA	NA
chr6_161377200_161377800	0.50796	0.00783952	0.0158809	-0.147688	-3.49356	-2.69675	0.222458	1.29308	1.10325	NA	NA	NA	NA	NA	NA	NA
chr6_161377800_161378400	0.268993	0.0253293	0.00585269	0.23078	-2.63767	-2.79341	0.207866	1.16555	0.996495	NA	NA	NA	NA	NA	NA	NA
chr6_161378400_161379000	0.597254	0.0568014	0.000208413	0.106645	-2.3664	-4.01673	0.201336	1.23101	1.05177	NA	NA	NA	NA	NA	NA	NA
chr6_161379000_161379600	0.992085	0.264357	0.000276406	-0.00242127	-1.62498	-4.57623	0.243589	1.44945	1.22334	NA	NA	NA	NA	NA	NA	NA
chr6_161383200_161383800	0.117313	0.0297406	0.251361	-0.41992	-2.96364	-1.32713	0.266302	1.34818	1.15173	NA	NA	NA	NA	NA	NA	NA
chr6_161395800_161396400	0.110559	0.0127717	0.260336	-0.459202	-4.00968	-1.49079	0.28577	1.58749	1.31854	NA	NA	NA	NA	NA	NA	NA
chr6_1614000_1614600	0.121306	0.000716235	0.957853	0.37542	-3.97682	-0.0520079	0.240693	1.14674	0.98217	NA	NA	NA	NA	NA	NA	NA
chr6_161406600_161407200	0.414034	0.653999	0.314577	-0.275744	0.606442	-1.16518	0.336478	1.34983	1.15404	0.232445	0.277969	1.77163	1.77591	0.99759	0.330396	0.0231561
chr6_161410200_161410800	0.952709	0.000827495	0.00695271	-0.0123705	-4.91553	-3.35106	0.208179	1.43508	1.22134	NA	NA	NA	NA	NA	NA	NA
chr6_161410800_161411400	0.507811	0.000363319	0.0335257	0.137696	-4.64021	-2.3223	0.207333	1.26647	1.08062	NA	NA	NA	NA	NA	NA	NA
chr6_161413200_161413800	0.0968906	0.200558	0.000620075	-0.309981	-1.31901	-3.04843	0.185343	1.02516	0.868447	NA	NA	NA	NA	NA	NA	NA
chr6_161414400_161415000	0.0067234	0.115773	0.257998	0.602645	-1.57922	-0.958874	0.218714	0.997243	0.843909	NA	NA	NA	NA	NA	NA	NA
chr6_161415000_161415600	0.173294	0.324289	0.0772875	0.328433	-1.06464	-1.63016	0.239841	1.07591	0.915269	NA	NA	NA	NA	NA	NA	NA
chr6_161415600_161416200	0.80464	0.00706103	0.119205	0.0485713	-2.83707	-1.37664	0.19596	1.03605	0.877575	NA	NA	NA	NA	NA	NA	NA
chr6_161428200_161428800	0.219714	0.00542252	0.206757	-0.325027	-4.27374	-1.59482	0.263528	1.51052	1.25675	NA	NA	NA	NA	NA	NA	NA
chr6_161439000_161439600	0.240077	0.00115409	0.0362007	-0.259901	-4.36706	-2.3712	0.220195	1.31323	1.12003	NA	NA	NA	NA	NA	NA	NA
chr6_161443200_161443800	0.52152	0.00170033	0.0609311	0.134798	-3.74347	-1.88807	0.209708	1.16751	0.998576	NA	NA	NA	NA	NA	NA	NA
chr6_161443800_161444400	0.739949	0.00946243	0.618172	0.060505	-2.33468	-0.37713	0.18189	0.88606	0.754761	NA	NA	NA	NA	NA	NA	NA
chr6_161444400_161445000	0.399787	0.0361073	0.0138337	-0.202578	-2.84685	-2.86321	0.239782	1.34402	1.14704	NA	NA	NA	NA	NA	NA	NA
chr6_161445000_161445600	0.225202	0.0162869	0.0567175	-0.288904	-3.06564	-2.06877	0.237053	1.25908	1.07581	NA	NA	NA	NA	NA	NA	NA
chr6_161445600_161446200	0.383165	0.0412872	0.0312034	-0.219086	-2.80442	-2.52876	0.250353	1.36034	1.16071	NA	NA	NA	NA	NA	NA	NA
chr6_161449800_161450400	0.0629342	0.00877451	0.0150264	0.478994	-4.02886	-3.08325	0.255314	1.51355	1.2507	NA	NA	NA	NA	NA	NA	NA
chr6_161454600_161455200	0.513992	0.280909	0.0638818	0.181057	-1.50086	-2.21253	0.276648	1.38599	1.18361	NA	NA	NA	NA	NA	NA	NA
chr6_161455200_161455800	0.803758	0.00410989	0.0308617	0.0544692	-3.65726	-2.33291	0.218747	1.25138	1.0686	NA	NA	NA	NA	NA	NA	NA
chr6_161455800_161456400	0.984689	0.673365	0.00326875	-0.00480795	-0.513584	-3.11872	0.250039	1.21555	1.04024	NA	NA	NA	NA	NA	NA	NA
chr6_161456400_161457000	0.517638	0.265803	0.00255795	-0.144852	-1.24054	-2.92466	0.223262	1.10991	0.950366	NA	NA	NA	NA	NA	NA	NA
chr6_1614600_1615200	0.872858	3.44985e-06	0.864765	-0.0270181	-4.64428	0.138172	0.168491	0.956387	0.809649	0.00194463	0.558684	-4.78245	1.25308	-3.81656	0.00107998	0.000294124
chr6_161461800_161462400	0.0909312	0.161994	3.12518e-06	0.475571	1.08491	3.2724	0.279185	0.771318	0.670677	0.0694037	0.00740991	-2.18749	1.02212	-2.14014	0.0448529	0.00439818
chr6_161518200_161518800	0.0917277	0.00705229	0.114262	0.392862	-3.2741	-1.62743	0.231204	1.19545	1.02338	NA	NA	NA	NA	NA	NA	NA
chr6_161518800_161519400	0.0114585	0.0588894	0.102144	0.661474	-2.51157	-1.85266	0.257819	1.31763	1.12525	NA	NA	NA	NA	NA	NA	NA
chr6_1615200_1615800	0.648819	1.1778e-06	0.555971	-0.0818557	-5.37548	-0.529247	0.179317	1.05304	0.896423	NA	NA	NA	NA	NA	NA	NA
chr6_161533800_161534400	0.517384	0.00462086	0.363885	-0.17138	-4.21954	-1.1257	0.263989	1.46338	1.23533	NA	NA	NA	NA	NA	NA	NA
chr6_16155000_16155600	0.0424477	0.000911206	0.165926	-0.510686	-4.98883	-1.72823	0.249149	1.46879	1.24029	NA	NA	NA	NA	NA	NA	NA
chr6_161550000_161550600	0.468646	0.407796	0.332874	-0.22659	-1.18564	-1.18433	0.311737	1.42757	1.21839	NA	NA	NA	NA	NA	NA	NA
chr6_161551200_161551800	0.21428	0.915055	0.00503329	-0.345721	-0.149843	-3.41665	0.276993	1.40202	1.19689	NA	NA	NA	NA	NA	NA	NA
chr6_161551800_161552400	0.973886	0.361517	0.000228933	-0.00747619	-1.15707	-4.09162	0.22794	1.26348	1.0787	NA	NA	NA	NA	NA	NA	NA
chr6_16155600_16156200	0.914525	0.0624096	0.0211009	-0.0252649	-2.2731	-2.41572	0.23492	1.20916	1.0345	NA	NA	NA	NA	NA	NA	NA
chr6_161566200_161566800	0.0193211	0.898849	0.017132	0.677056	0.173072	-2.8028	0.285749	1.35882	1.1603	0.305993	0.0465369	2.97587	1.78681	1.66547	0.111407	0.00907763
chr6_161569200_161569800	0.494667	0.141293	8.5029e-15	0.207096	0.961389	5.03895	0.302383	0.649499	0.572814	0.062841	0.00391537	-4.07756	0.866005	-4.70847	0.000134748	0.000102869
chr6_161569800_161570400	0.225121	0.00731403	5.91285e-18	0.388193	1.72431	5.63913	0.318466	0.632526	0.558671	0.0144709	0.00371496	-3.91482	0.843921	-4.63885	0.000158379	0.000108346
chr6_1615800_1616400	0.921897	0.0028799	0.0970411	-0.0246443	-4.47593	-2.05839	0.25086	1.47272	1.23131	NA	NA	NA	NA	NA	NA	NA
chr6_161583600_161584200	0.53947	0.11788	0.805575	0.206268	-2.28748	0.302965	0.335243	1.45293	1.22831	0.0553693	0.538435	-2.59045	1.90256	-1.36156	0.188479	0.0140625
chr6_16159800_16160400	0.190618	0.382581	0.0053531	0.347616	-1.26919	-3.46726	0.264191	1.44854	1.22358	NA	NA	NA	NA	NA	NA	NA
chr6_16161000_16161600	0.164222	0.651757	0.00130376	0.263833	0.41263	-2.55023	0.188576	0.912106	0.775548	0.231674	0.0164959	2.96286	1.19725	2.47472	0.0224092	0.00259264
chr6_161626200_161626800	0.186166	0.0334119	0.216658	-0.336754	-2.62341	-1.29706	0.253353	1.21994	1.04464	NA	NA	NA	NA	NA	NA	NA
chr6_161628600_161629200	0.0467736	0.0185423	0.184699	-0.521355	-3.41717	-1.60104	0.259652	1.43261	1.20049	NA	NA	NA	NA	NA	NA	NA
chr6_161629200_161629800	0.72422	0.324127	0.00927735	0.0906634	-1.32059	-3.0097	0.256397	1.33413	1.13918	NA	NA	NA	NA	NA	NA	NA
chr6_161634000_161634600	0.00434604	0.0375414	0.466118	-0.798876	-2.78093	-0.827122	0.275099	1.3231	1.13148	NA	NA	NA	NA	NA	NA	NA
chr6_1616400_1617000	0.465333	0.0038833	0.0426753	-0.157348	-3.53954	-2.10747	0.214868	1.20335	1.02932	NA	NA	NA	NA	NA	NA	NA
chr6_161644200_161644800	0.573601	0.00298223	0.971404	-0.149338	-3.998	0.0404921	0.264682	1.32038	1.12735	0.0103629	0.587537	-4.03849	1.73618	-2.32608	0.0306419	0.00328487
chr6_161644800_161645400	0.0302626	0.0430364	0.237868	-0.757845	-2.94268	1.45904	0.345865	1.4398	1.23031	0.0308059	0.225606	-4.40172	1.89385	-2.32422	0.0307607	0.00329465
chr6_161654400_161655000	0.712574	0.498698	0.0310725	-0.088126	-0.732645	-2.01429	0.238678	1.07983	0.923838	NA	NA	NA	NA	NA	NA	NA
chr6_161655000_161655600	0.765996	0.00984617	0.120771	-0.0673993	-3.01105	-1.53637	0.225979	1.14898	0.983586	NA	NA	NA	NA	NA	NA	NA
chr6_161655600_161656200	0.321561	0.0816747	0.1673	0.272329	-2.52807	-1.69588	0.273661	1.44053	1.22105	NA	NA	NA	NA	NA	NA	NA
chr6_161656200_161656800	0.730311	0.0512539	0.180165	0.0993445	-3.10472	-1.78982	0.287562	1.57767	1.32809	NA	NA	NA	NA	NA	NA	NA
chr6_161662800_161663400	0.774369	0.20105	0.202609	0.0803217	-1.76095	-1.49805	0.279598	1.37015	1.16966	NA	NA	NA	NA	NA	NA	NA
chr6_161663400_161664000	0.426718	0.0323483	0.280473	-0.22286	-3.15712	-1.34905	0.279492	1.45905	1.24466	NA	NA	NA	NA	NA	NA	NA
chr6_161670600_161671200	0.490248	0.00504905	0.00419277	-0.157801	-4.18649	-3.59198	0.228062	1.46712	1.23184	NA	NA	NA	NA	NA	NA	NA
chr6_161679000_161679600	0.147501	0.125413	0.02718	0.389022	-2.30028	-2.75558	0.266948	1.49117	1.23306	NA	NA	NA	NA	NA	NA	NA
chr6_161706000_161706600	0.210032	0.070667	0.0766021	-0.308135	-2.2028	-1.84612	0.244581	1.2084	1.03408	NA	NA	NA	NA	NA	NA	NA
chr6_161737200_161737800	0.70338	0.0114615	0.597175	0.108127	-3.73815	-0.658418	0.283337	1.45705	1.24277	NA	NA	NA	NA	NA	NA	NA
chr6_16174800_16175400	0.780989	0.00998782	0.169402	0.0696495	-3.5102	-1.58231	0.24998	1.34208	1.14496	NA	NA	NA	NA	NA	NA	NA
chr6_161770800_161771400	0.740872	0.0110303	0.0201711	0.0749948	-3.30635	-2.57448	0.226283	1.28176	1.09426	NA	NA	NA	NA	NA	NA	NA
chr6_16179600_16180200	0.381888	0.00418859	0.149014	0.223646	-4.19258	-1.77756	0.254877	1.43765	1.22436	NA	NA	NA	NA	NA	NA	NA
chr6_161799000_161799600	0.862831	0.642034	0.0317197	-0.0496995	-0.663294	-2.63908	0.287077	1.42347	1.21511	NA	NA	NA	NA	NA	NA	NA
chr6_161800800_161801400	0.166264	0.0159745	0.0330009	0.321413	-3.08795	-2.32841	0.230852	1.26444	1.08018	NA	NA	NA	NA	NA	NA	NA
chr6_161801400_161802000	0.0107676	0.0582781	0.0114683	0.609747	-2.45086	-2.81016	0.235578	1.28262	1.09543	NA	NA	NA	NA	NA	NA	NA
chr6_16180200_16180800	0.18789	0.0083871	0.0814157	0.242881	-2.63891	-1.46335	0.18345	0.985446	0.833119	NA	NA	NA	NA	NA	NA	NA
chr6_161803800_161804400	0.812703	0.240963	0.00654932	-0.0618337	-1.66859	-3.33969	0.260426	1.41636	1.20806	NA	NA	NA	NA	NA	NA	NA
chr6_16180800_16181400	0.722281	8.4075e-05	0.0545782	0.0593663	-4.12097	-1.66609	0.166665	1.01414	0.858753	NA	NA	NA	NA	NA	NA	NA
chr6_161812800_161813400	0.205821	0.00245463	0.146288	-0.323182	-4.56192	-1.80659	0.254145	1.47606	1.23594	NA	NA	NA	NA	NA	NA	NA
chr6_161813400_161814000	0.576353	0.00236272	0.0690511	0.137892	-4.54088	-2.24662	0.246164	1.46349	1.22525	NA	NA	NA	NA	NA	NA	NA
chr6_1618200_1618800	0.474603	0.00888893	0.00692632	0.155803	-3.50526	-3.08875	0.217256	1.31913	1.1252	NA	NA	NA	NA	NA	NA	NA
chr6_161829000_161829600	0.205967	0.0466058	0.508835	0.405865	-3.3055	-0.92057	0.319269	1.64497	1.38949	NA	NA	NA	NA	NA	NA	NA
chr6_161832600_161833200	0.0492493	0.218163	0.00620867	0.444117	-1.34904	-2.59294	0.223689	1.09009	0.931726	NA	NA	NA	NA	NA	NA	NA
chr6_161833200_161833800	0.158246	0.0662357	0.000429607	0.305792	-2.35295	-3.91976	0.215446	1.26997	1.08395	NA	NA	NA	NA	NA	NA	NA
chr6_161834400_161835000	0.760442	0.0948821	0.00116656	-0.0697908	-2.19274	-3.69443	0.228405	1.30309	1.11205	NA	NA	NA	NA	NA	NA	NA
chr6_161838600_161839200	0.140599	0.00489837	0.00951137	-0.373017	-2.7654	2.1581	0.25156	0.965644	0.819619	0.0124561	0.0352482	-4.9235	1.26659	-3.88721	0.000915718	0.000264973
chr6_161839200_161839800	0.0313049	0.183741	0.017118	-0.492467	-1.48547	-2.29152	0.226183	1.11138	0.948519	NA	NA	NA	NA	NA	NA	NA
chr6_161872800_161873400	0.769392	0.000935464	0.326675	-0.0745437	-4.80443	-1.19064	0.253726	1.41778	1.20922	NA	NA	NA	NA	NA	NA	NA
chr6_161873400_161874000	0.467762	0.00113189	0.37908	-0.184718	-4.65938	-1.05284	0.253625	1.39866	1.19279	NA	NA	NA	NA	NA	NA	NA
chr6_1618800_1619400	0.805187	0.101126	0.000116841	0.0553997	-2.33855	-4.78407	0.22415	1.41611	1.20321	NA	NA	NA	NA	NA	NA	NA
chr6_161880600_161881200	0.0567467	0.00588328	0.0447902	-0.465038	-3.91146	-2.40824	0.24186	1.39623	1.18829	NA	NA	NA	NA	NA	NA	NA
chr6_161907600_161908200	0.0720232	0.00130247	0.292767	-0.448952	-4.52527	-1.23946	0.247482	1.37605	1.17323	NA	NA	NA	NA	NA	NA	NA
chr6_161916600_161917200	0.72983	0.00170539	0.862285	-0.0891984	-4.22588	-0.195633	0.257715	1.31834	1.1255	NA	NA	NA	NA	NA	NA	NA
chr6_161917200_161917800	0.770864	0.0921576	0.226321	0.0847794	-2.59812	-1.55507	0.290473	1.53108	1.27907	NA	NA	NA	NA	NA	NA	NA
chr6_161923200_161923800	0.636712	0.272941	0.173002	-0.128907	-1.35584	-1.44587	0.272277	1.23137	1.05514	NA	NA	NA	NA	NA	NA	NA
chr6_1619400_1620000	0.434065	0.000158465	0.00198957	-0.133129	-4.72143	-3.26868	0.169647	1.21251	1.03531	NA	NA	NA	NA	NA	NA	NA
chr6_161940600_161941200	0.685651	0.0241155	0.0929568	0.106867	-3.29592	-2.07954	0.263419	1.44394	1.22851	NA	NA	NA	NA	NA	NA	NA
chr6_161941200_161941800	0.650264	0.0292244	0.0400389	-0.105272	-2.6342	-2.12138	0.231637	1.19444	1.02254	NA	NA	NA	NA	NA	NA	NA
chr6_161949600_161950200	0.626886	0.00713771	0.472578	-0.13566	-4.08937	-0.916094	0.278391	1.49542	1.27158	NA	NA	NA	NA	NA	NA	NA
chr6_161961600_161962200	0.104376	0.0718216	0.00286817	-0.383181	-2.42926	-3.47239	0.234262	1.33815	1.14203	NA	NA	NA	NA	NA	NA	NA
chr6_16196400_16197000	0.574245	0.941146	0.0530635	-0.140699	-0.0796361	-1.79439	0.249791	1.07652	0.918972	NA	NA	NA	NA	NA	NA	NA
chr6_16197000_16197600	0.326939	0.0511334	0.00385028	-0.237787	-2.86811	-3.57371	0.241631	1.45667	1.2138	NA	NA	NA	NA	NA	NA	NA
chr6_161973600_161974200	0.515671	0.00198426	0.22056	-0.170676	-4.7981	-1.5881	0.26183	1.51932	1.28999	NA	NA	NA	NA	NA	NA	NA
chr6_16197600_16198200	0.600284	0.0496879	0.737082	-0.106608	-1.82193	-0.263018	0.202943	0.919453	0.781732	NA	NA	NA	NA	NA	NA	NA
chr6_161978400_161979000	0.707012	0.471176	0.0217762	0.105622	-1.04423	-2.86303	0.280376	1.44486	1.23255	NA	NA	NA	NA	NA	NA	NA
chr6_16198200_16198800	0.980526	0.232921	0.431472	-0.0039874	-0.860519	-0.491581	0.163035	0.71795	0.622895	NA	NA	NA	NA	NA	NA	NA
chr6_161985600_161986200	0.186597	0.0336447	0.156211	0.332123	-2.64367	-1.50187	0.250116	1.231	1.05293	NA	NA	NA	NA	NA	NA	NA
chr6_161986200_161986800	0.167514	0.0895889	0.0729697	0.371554	-2.38171	-2.14907	0.267658	1.39231	1.18865	NA	NA	NA	NA	NA	NA	NA
chr6_1620000_1620600	0.146171	0.0125785	0.325837	-0.184776	-1.5622	-0.529003	0.126374	0.617122	0.536327	NA	NA	NA	NA	NA	NA	NA
chr6_162022800_162023400	0.713242	0.0185707	0.513463	0.105171	-3.53571	-0.821751	0.285539	1.48267	1.25402	NA	NA	NA	NA	NA	NA	NA
chr6_162023400_162024000	0.217625	0.00259634	0.935589	-0.331402	-4.13115	-0.0929461	0.267474	1.3445	1.14783	NA	NA	NA	NA	NA	NA	NA
chr6_162051000_162051600	0.21364	0.0441204	0.105996	0.332615	-2.75967	-1.88963	0.266118	1.35735	1.16069	NA	NA	NA	NA	NA	NA	NA
chr6_162058200_162058800	0.479089	6.80221e-12	1.66433e-24	0.198605	3.50329	5.28209	0.27978	0.463028	0.41411	0.000237611	0.0029566	-1.7788	0.621194	-2.86352	0.00960398	0.00137561
chr6_1620600_1621200	0.278866	0.00670449	0.448343	-0.19391	-2.49722	-0.585582	0.178305	0.905979	0.76996	NA	NA	NA	NA	NA	NA	NA
chr6_162091800_162092400	0.935706	0.0116971	0.0771682	0.0206156	-3.62761	-2.15499	0.255054	1.41808	1.20944	NA	NA	NA	NA	NA	NA	NA
chr6_162106800_162107400	0.0781696	0.575286	0.362854	0.618201	-0.723718	1.00882	0.348139	1.28837	1.10468	0.206459	0.309737	-1.73254	1.69712	-1.02087	0.319506	0.0224498
chr6_162111000_162111600	0.528006	0.125358	0.0427272	-0.15873	-1.93857	-2.19899	0.25084	1.2565	1.0743	NA	NA	NA	NA	NA	NA	NA
chr6_162117600_162118200	0.815805	0.010707	0.335268	-0.0604233	-3.44982	-1.0998	0.258853	1.3318	1.13707	NA	NA	NA	NA	NA	NA	NA
chr6_162118200_162118800	0.528133	0.0330681	0.185065	0.169094	-3.05317	-1.60984	0.267302	1.41696	1.2081	NA	NA	NA	NA	NA	NA	NA
chr6_1621200_1621800	0.0465595	6.41211e-05	0.90496	-0.457691	-4.63456	0.114835	0.22772	1.12093	0.959866	0.00342902	0.570423	-4.74939	1.47574	-3.2183	0.00431217	0.000765766
chr6_162124800_162125400	0.867594	0.0312754	0.137754	-0.0411198	-2.71603	-1.59197	0.246148	1.24721	1.06585	NA	NA	NA	NA	NA	NA	NA
chr6_162132600_162133200	0.923365	0.0136957	0.153408	0.0261237	-3.82297	-1.81815	0.271029	1.52924	1.26597	NA	NA	NA	NA	NA	NA	NA
chr6_162140400_162141000	0.425051	0.0121812	0.633475	-0.207007	-3.16056	-0.507897	0.258674	1.24273	1.06256	NA	NA	NA	NA	NA	NA	NA
chr6_162141000_162141600	0.625921	0.0384866	0.927804	-0.134765	-2.63787	-0.0979294	0.275783	1.26132	1.07866	NA	NA	NA	NA	NA	NA	NA
chr6_16216200_16216800	0.338865	0.0326049	0.023841	0.232754	-2.85262	-2.57768	0.242447	1.32032	1.12704	NA	NA	NA	NA	NA	NA	NA
chr6_16216800_16217400	0.696248	0.0341054	0.0733751	-0.0891692	-2.37877	-1.71633	0.227893	1.11057	0.950656	NA	NA	NA	NA	NA	NA	NA
chr6_162172800_162173400	0.721875	0.650257	0.722205	-0.112231	0.540918	-0.363565	0.314599	1.19019	1.02039	0.231174	0.505601	0.904483	1.56772	0.576943	0.570415	0.0387091
chr6_16217400_16218000	0.609885	0.00367786	0.0613869	0.122492	-4.08257	-2.22103	0.239475	1.37954	1.17677	NA	NA	NA	NA	NA	NA	NA
chr6_162179400_162180000	0.928543	0.0225261	0.588442	0.0262863	-3.44472	-0.684276	0.292538	1.49152	1.2614	NA	NA	NA	NA	NA	NA	NA
chr6_1621800_1622400	0.991201	0.150586	0.000541265	0.0025971	-2.01717	-4.22473	0.235044	1.39482	1.19016	NA	NA	NA	NA	NA	NA	NA
chr6_16218000_16218600	0.642468	1.20281e-05	0.18524	0.0856923	-4.98689	-1.24681	0.184141	1.09439	0.936037	NA	NA	NA	NA	NA	NA	NA
chr6_16219200_16219800	0.000240127	0.0674273	0.0528028	-0.998278	-2.67687	-2.39421	0.264101	1.45122	1.22479	NA	NA	NA	NA	NA	NA	NA
chr6_16219800_16220400	0.111847	0.338834	0.0150373	-0.412446	-1.26902	-2.78152	0.257609	1.32178	1.12843	NA	NA	NA	NA	NA	NA	NA
chr6_162199800_162200400	0.211715	0.0370535	0.0237324	0.349199	-3.37591	-3.03051	0.278206	1.60199	1.32398	NA	NA	NA	NA	NA	NA	NA
chr6_162200400_162201000	0.286367	0.0361593	0.415839	-0.319897	-3.18798	-1.01647	0.298795	1.5055	1.24517	NA	NA	NA	NA	NA	NA	NA
chr6_162215400_162216000	0.261141	0.0851064	0.0843537	0.278834	-2.08546	-1.78921	0.247035	1.20177	1.02853	NA	NA	NA	NA	NA	NA	NA
chr6_162216000_162216600	0.135559	0.144745	0.0224044	0.401572	-2.14912	-2.88	0.267346	1.46461	1.24585	NA	NA	NA	NA	NA	NA	NA
chr6_162217800_162218400	0.217156	0.815021	0.000192238	0.220815	-0.218768	-3.03754	0.178037	0.933156	0.790777	NA	NA	NA	NA	NA	NA	NA
chr6_162218400_162219000	0.367718	0.818827	0.000346787	0.164121	-0.214055	-2.90517	0.181555	0.932587	0.790081	NA	NA	NA	NA	NA	NA	NA
chr6_162235200_162235800	0.746345	0.0370906	0.0342856	-0.0814946	-2.99249	-2.56195	0.251398	1.42032	1.19731	NA	NA	NA	NA	NA	NA	NA
chr6_1622400_1623000	0.81463	0.587931	5.2774e-06	-0.0474292	-0.633771	-4.74683	0.201875	1.1667	0.998172	NA	NA	NA	NA	NA	NA	NA
chr6_162265800_162266400	0.167793	0.716017	0.00320095	0.378209	-0.532007	-3.6882	0.272632	1.45916	1.22739	NA	NA	NA	NA	NA	NA	NA
chr6_16227000_16227600	0.433594	0.00956017	0.015902	-0.176585	-3.4176	-2.70987	0.224792	1.29887	1.10884	NA	NA	NA	NA	NA	NA	NA
chr6_16227600_16228200	0.780316	0.0154079	0.0316861	0.0649969	-3.10046	-2.3428	0.232547	1.26251	1.07848	NA	NA	NA	NA	NA	NA	NA
chr6_162288000_162288600	0.939139	0.0598158	0.000261597	0.0168845	-2.63069	-4.43339	0.220703	1.38523	1.18031	NA	NA	NA	NA	NA	NA	NA
chr6_162293400_162294000	0.202193	0.00691393	0.10817	0.301313	-3.45331	-1.73883	0.235043	1.25772	1.07477	NA	NA	NA	NA	NA	NA	NA
chr6_16229400_16230000	0.667222	0.142606	0.00918977	-0.1059	1.06287	1.66085	0.245726	0.720444	0.627832	0.0632507	0.0347129	-0.59798	0.955622	-0.625749	0.538555	0.0366187
chr6_16230000_16230600	0.810063	0.267984	0.899353	-0.0610024	-1.13962	0.110133	0.253285	1.0243	0.869026	0.103679	0.568917	-1.24976	1.34328	-0.930378	0.36327	0.0252767
chr6_16231200_16231800	0.319879	0.000533721	0.307716	-0.209493	-3.78758	-0.932392	0.209784	1.06579	0.91042	NA	NA	NA	NA	NA	NA	NA
chr6_162333600_162334200	0.611887	0.0325116	0.343501	-0.152479	-3.43351	-1.25032	0.299779	1.58831	1.315	NA	NA	NA	NA	NA	NA	NA
chr6_162337800_162338400	0.49866	0.00177303	0.0996983	0.159793	-4.3336	-1.92016	0.235493	1.35708	1.15783	NA	NA	NA	NA	NA	NA	NA
chr6_162338400_162339000	0.937845	8.6515e-06	0.548001	-0.0152181	-4.91393	-0.545693	0.194772	1.05974	0.905911	NA	NA	NA	NA	NA	NA	NA
chr6_162339000_162339600	0.167495	0.0042137	0.672595	-0.363267	-3.86547	-0.479728	0.261676	1.32639	1.13258	NA	NA	NA	NA	NA	NA	NA
chr6_1623600_1624200	0.738901	0.00135932	0.00162435	-0.0695922	-4.8222	-3.95991	0.208337	1.47219	1.22956	NA	NA	NA	NA	NA	NA	NA
chr6_16237800_16238400	0.484927	0.028514	0.0722824	-0.178632	-3.10068	-2.16284	0.255025	1.39962	1.19335	NA	NA	NA	NA	NA	NA	NA
chr6_16238400_16239000	0.680558	0.000793396	0.0920041	-0.0699928	-3.32455	-1.38744	0.169618	0.967075	0.817231	NA	NA	NA	NA	NA	NA	NA
chr6_16239000_16239600	0.215122	0.0263717	0.621792	-0.206453	-1.76329	-0.334566	0.165717	0.784769	0.676546	NA	NA	NA	NA	NA	NA	NA
chr6_16239600_16240200	0.947486	0.00475586	0.0473547	-0.0157116	-3.96731	-2.35692	0.238074	1.38054	1.17697	NA	NA	NA	NA	NA	NA	NA
chr6_162396000_162396600	0.765282	0.0326916	0.578129	0.0890108	-3.2253	-0.700789	0.297504	1.49357	1.2569	NA	NA	NA	NA	NA	NA	NA
chr6_162403200_162403800	0.611763	0.0375756	0.000536218	0.115072	-3.07567	-4.3606	0.226156	1.4636	1.2275	NA	NA	NA	NA	NA	NA	NA
chr6_16240800_16241400	0.513088	0.0067467	0.409077	-0.171997	-3.92654	-0.992367	0.262239	1.42565	1.19814	NA	NA	NA	NA	NA	NA	NA
chr6_16241400_16242000	0.486633	0.0169879	0.546487	0.188788	-3.33682	-0.711455	0.270582	1.37954	1.17663	NA	NA	NA	NA	NA	NA	NA
chr6_1624200_1624800	0.791562	0.00220078	0.00303288	0.0553009	-4.30269	-3.54252	0.208809	1.37671	1.17207	NA	NA	NA	NA	NA	NA	NA
chr6_16243800_16244400	0.515394	0.132552	0.00107689	-0.156416	-2.11723	-3.98918	0.239797	1.3986	1.19209	NA	NA	NA	NA	NA	NA	NA
chr6_16244400_16245000	0.124129	0.00157128	0.542794	-0.280021	-3.05016	-0.488323	0.180902	0.944064	0.80022	NA	NA	NA	NA	NA	NA	NA
chr6_16245000_16245600	0.184581	0.0176041	0.685998	-0.242296	-2.08824	-0.300844	0.181628	0.86822	0.742424	NA	NA	NA	NA	NA	NA	NA
chr6_16246200_16246800	0.47953	0.435909	0.00210512	-0.185643	-1.13793	-3.8583	0.261783	1.45591	1.22899	NA	NA	NA	NA	NA	NA	NA
chr6_162463200_162463800	0.157093	0.613772	0.0549546	0.397344	-0.671099	-2.19554	0.279168	1.32643	1.13343	NA	NA	NA	NA	NA	NA	NA
chr6_1624800_1625400	0.661092	0.0409275	0.0271725	0.109313	-2.80459	-2.58977	0.248757	1.35796	1.15881	NA	NA	NA	NA	NA	NA	NA
chr6_162491400_162492000	0.624708	0.00684278	0.0213533	-0.105797	-3.33329	-2.41444	0.215744	1.21242	1.03601	NA	NA	NA	NA	NA	NA	NA
chr6_162492000_162492600	0.243643	0.0514279	0.0247285	-0.289658	-2.67869	-2.64094	0.247283	1.36221	1.16208	NA	NA	NA	NA	NA	NA	NA
chr6_162492600_162493200	0.656241	0.0274742	0.0418447	-0.110574	-3.03502	-2.38641	0.247834	1.36075	1.16079	NA	NA	NA	NA	NA	NA	NA
chr6_162534600_162535200	0.0330439	0.364889	0.0452779	-0.609575	-1.32702	-2.45805	0.282862	1.45932	1.21567	NA	NA	NA	NA	NA	NA	NA
chr6_162556200_162556800	0.543937	0.492994	0.0201875	0.169903	-1.00057	-2.91034	0.279213	1.45529	1.23717	NA	NA	NA	NA	NA	NA	NA
chr6_162561600_162562200	0.144085	0.00639318	0.177874	-0.400459	-4.42173	-1.79036	0.272457	1.59466	1.32146	NA	NA	NA	NA	NA	NA	NA
chr6_162562800_162563400	0.255323	0.355894	0.116216	-0.34055	-1.3591	-1.96399	0.29803	1.46677	1.24174	NA	NA	NA	NA	NA	NA	NA
chr6_162568200_162568800	0.811274	0.0196895	0.00110026	-0.0432406	-2.52975	-3.05093	0.180711	1.07098	0.913482	NA	NA	NA	NA	NA	NA	NA
chr6_162568800_162569400	0.319105	0.593551	0.053179	-0.201657	-0.501423	-1.55166	0.201613	0.937155	0.795052	NA	NA	NA	NA	NA	NA	NA
chr6_162569400_162570000	0.893258	0.257007	0.0279295	-0.0336781	-1.35903	-2.27329	0.250486	1.19359	1.02227	NA	NA	NA	NA	NA	NA	NA
chr6_16261200_16261800	0.718895	0.802609	0.345148	0.106552	0.30096	-0.976051	0.295373	1.20146	1.03006	0.278776	0.298005	1.27701	1.58257	0.806921	0.429204	0.0295211
chr6_16264200_16264800	0.169635	0.00232874	0.0471192	0.310834	-3.97357	-2.18788	0.225044	1.27875	1.09137	NA	NA	NA	NA	NA	NA	NA
chr6_16264800_16265400	0.888998	0.0043994	0.456104	0.0376149	-4.16304	-0.915277	0.268962	1.43559	1.22435	NA	NA	NA	NA	NA	NA	NA
chr6_16265400_16266000	0.126713	0.0211825	0.0208405	-0.365009	-3.07039	-2.62877	0.23744	1.3157	1.1234	NA	NA	NA	NA	NA	NA	NA
chr6_16266600_16267200	0.84472	0.0781576	0.000627895	0.044211	-2.40303	-4.04815	0.225267	1.35321	1.15445	NA	NA	NA	NA	NA	NA	NA
chr6_16267200_16267800	0.716245	0.00482828	0.0285244	0.0780312	-3.44005	-2.27175	0.2142	1.19919	1.02551	NA	NA	NA	NA	NA	NA	NA
chr6_162675000_162675600	0.00710159	0.00675924	0.409705	-0.759348	-4.28622	-1.07111	0.277503	1.55661	1.29495	NA	NA	NA	NA	NA	NA	NA
chr6_16267800_16268400	0.48425	0.00516933	0.115331	0.158822	-3.32245	-1.58439	0.226392	1.16759	0.999282	NA	NA	NA	NA	NA	NA	NA
chr6_162703200_162703800	0.00659998	0.432606	0.0385839	-0.753421	-1.0745	-2.43572	0.272798	1.36489	1.16526	NA	NA	NA	NA	NA	NA	NA
chr6_16270800_16271400	0.630037	0.839101	0.0704838	-0.135722	-0.259926	-1.99485	0.281089	1.27753	1.0936	NA	NA	NA	NA	NA	NA	NA
chr6_162727200_162727800	0.800007	0.000412399	0.293221	-0.0588751	-4.61223	-1.14592	0.231912	1.27133	1.08572	NA	NA	NA	NA	NA	NA	NA
chr6_162727800_162728400	0.230192	0.00929397	0.0319009	0.269533	-3.25567	-2.28555	0.223559	1.23258	1.05347	NA	NA	NA	NA	NA	NA	NA
chr6_16276800_16277400	0.336072	0.0205663	0.00327419	-0.2046	-2.91599	-3.18353	0.211887	1.2434	1.06205	NA	NA	NA	NA	NA	NA	NA
chr6_16277400_16278000	0.573721	0.144662	0.040221	0.109368	-1.42269	-1.69981	0.193901	0.969348	0.820097	NA	NA	NA	NA	NA	NA	NA
chr6_16278000_16278600	0.326653	0.00999238	0.0444188	0.152516	-2.35203	-1.55761	0.154889	0.899325	0.767206	NA	NA	NA	NA	NA	NA	NA
chr6_16278600_16279200	0.195154	0.00349556	7.54887e-05	0.223499	-3.73831	-4.38504	0.171614	1.25611	1.07165	NA	NA	NA	NA	NA	NA	NA
chr6_16279200_16279800	0.227182	0.00794629	0.813157	0.313677	-3.21784	-0.242122	0.258487	1.19313	1.02227	NA	NA	NA	NA	NA	NA	NA
chr6_162814200_162814800	0.0229599	0.458401	0.0281315	0.576515	-0.869336	-2.22349	0.250439	1.16886	1.00119	NA	NA	NA	NA	NA	NA	NA
chr6_162814800_162815400	0.0260283	0.342033	0.054588	0.638826	-1.37233	-2.38211	0.283652	1.43892	1.22786	NA	NA	NA	NA	NA	NA	NA
chr6_16281600_16282200	0.025903	0.10346	0.00574303	0.571307	-2.44454	-3.47743	0.253455	1.4905	1.23765	NA	NA	NA	NA	NA	NA	NA
chr6_162816600_162817200	0.0393266	0.0825257	0.000745428	0.501926	-2.64808	-4.4148	0.241053	1.51316	1.27737	NA	NA	NA	NA	NA	NA	NA
chr6_162843600_162844200	0.469535	0.63196	0.00464607	0.184392	-0.391511	2.0383	0.254191	0.815426	0.70735	0.225209	0.0259396	-2.42981	1.07947	-2.25092	0.0357967	0.00370518
chr6_162844200_162844800	0.978005	0.591675	0.0832085	-0.00556662	-0.373233	1.05472	0.20151	0.694038	0.604045	0.211928	0.110306	-1.42796	0.920086	-1.55198	0.136348	0.0107236
chr6_162846600_162847200	0.634953	0.121257	0.0533821	-0.118571	-1.93981	-2.07299	0.249144	1.24351	1.0631	NA	NA	NA	NA	NA	NA	NA
chr6_16285800_16286400	0.249502	0.00920125	0.0221528	0.269198	-3.59074	-2.68133	0.232699	1.3576	1.15769	NA	NA	NA	NA	NA	NA	NA
chr6_16286400_16287000	0.511423	0.0524717	0.174345	0.178918	-2.80162	-1.65938	0.271716	1.43118	1.21476	NA	NA	NA	NA	NA	NA	NA
chr6_162868200_162868800	0.103751	0.0470025	0.122063	-0.423563	-2.68971	-1.78232	0.258478	1.34098	1.14504	NA	NA	NA	NA	NA	NA	NA
chr6_16287600_16288200	0.829055	0.00503079	0.00575715	-0.0466316	-3.74505	-3.14273	0.215529	1.31186	1.11886	NA	NA	NA	NA	NA	NA	NA
chr6_162881400_162882000	0.907163	0.729391	0.111319	0.0267819	-0.34378	-1.34725	0.229197	0.991582	0.840223	NA	NA	NA	NA	NA	NA	NA
chr6_16288200_16288800	0.209158	0.0233548	0.100494	-0.285311	-2.56011	-1.57746	0.226028	1.11538	0.953442	NA	NA	NA	NA	NA	NA	NA
chr6_162882000_162882600	0.153532	0.147237	0.0788627	0.374346	-1.81507	-1.88878	0.260733	1.24469	1.06617	NA	NA	NA	NA	NA	NA	NA
chr6_162887400_162888000	0.719194	0.0511157	0.638182	-0.100183	-2.62609	-0.536942	0.278027	1.33365	1.1391	NA	NA	NA	NA	NA	NA	NA
chr6_16288800_16289400	0.134594	0.0133562	0.0456994	0.364707	-3.33742	-2.29043	0.242198	1.33006	1.13502	NA	NA	NA	NA	NA	NA	NA
chr6_162890400_162891000	0.271195	0.449888	4.86335e-05	0.265065	0.878289	-4.17161	0.239852	1.15878	0.991769	0.164235	0.00924156	5.0499	1.52525	3.31087	0.00348822	0.000659555
chr6_162891000_162891600	0.656967	0.978757	2.36978e-05	0.103132	0.0328178	-4.61256	0.231678	1.23004	1.05096	0.326574	0.00868124	4.64538	1.61788	2.87128	0.00943941	0.00135812
chr6_162892800_162893400	0.232214	0.00315908	0.0833495	0.281102	-3.96777	-1.96358	0.234173	1.31855	1.12507	NA	NA	NA	NA	NA	NA	NA
chr6_162897600_162898200	0.992008	0.020964	0.0554663	-0.00254204	-3.3876	-2.34852	0.253296	1.44911	1.215	NA	NA	NA	NA	NA	NA	NA
chr6_162899400_162900000	0.623989	0.871222	9.95627e-05	0.0951023	0.159825	-3.34363	0.193532	0.983942	0.832006	0.298545	0.00988196	3.50345	1.28856	2.7189	0.0132192	0.00173722
chr6_162900000_162900600	0.109041	0.329758	0.00321555	0.333494	-1.00705	-2.62108	0.206647	1.02933	0.872698	NA	NA	NA	NA	NA	NA	NA
chr6_162921600_162922200	0.00975192	0.530179	0.438215	0.850271	-0.890092	-0.940119	0.324025	1.41406	1.20891	NA	NA	NA	NA	NA	NA	NA
chr6_16293000_16293600	0.143335	0.119365	0.00112399	0.32737	-1.93405	-3.51244	0.22231	1.23344	1.0537	NA	NA	NA	NA	NA	NA	NA
chr6_162943200_162943800	0.563911	0.00285562	0.0232066	-0.131125	-4.05707	-2.61367	0.226642	1.3337	1.13747	NA	NA	NA	NA	NA	NA	NA
chr6_162955200_162955800	0.0979995	0.00217463	0.0142363	0.394575	-4.74345	-3.11214	0.236714	1.5159	1.25213	NA	NA	NA	NA	NA	NA	NA
chr6_162955800_162956400	0.105502	0.00298637	0.0693529	0.382115	-4.00588	-2.06782	0.234376	1.32318	1.12897	NA	NA	NA	NA	NA	NA	NA
chr6_1629600_1630200	0.267412	0.00317536	0.0289828	-0.257962	-4.17585	-2.60661	0.231579	1.38847	1.18012	NA	NA	NA	NA	NA	NA	NA
chr6_16296600_16297200	0.278548	0.103072	0.00455826	0.280309	-2.50081	-3.63848	0.25758	1.52308	1.25986	NA	NA	NA	NA	NA	NA	NA
chr6_162966600_162967200	0.00786564	0.453287	0.581426	-0.881028	-1.0727	-0.666754	0.32624	1.42598	1.20632	NA	NA	NA	NA	NA	NA	NA
chr6_16297200_16297800	0.392454	0.0153568	7.00649e-05	0.135262	-2.52657	-3.59113	0.157631	1.0283	0.873452	NA	NA	NA	NA	NA	NA	NA
chr6_16297800_16298400	0.994125	0.000296933	0.00069378	0.00124721	-4.60163	-3.66917	0.169054	1.23676	1.05517	NA	NA	NA	NA	NA	NA	NA
chr6_162994800_162995400	0.613118	0.0183464	0.000827091	-0.122399	-2.00995	2.48844	0.241476	0.841206	0.726466	0.0209477	0.0144121	-4.49838	1.11148	-4.04721	0.000629986	0.000211464
chr6_162995400_162996000	0.873064	1.63401e-05	0.0547507	0.030932	-4.00369	1.47927	0.193217	0.893393	0.763015	0.00254806	0.0862622	-5.48296	1.17488	-4.66683	0.000148417	0.000106547
chr6_163000200_163000800	0.24028	0.00504627	0.144808	0.303484	-4.18436	-1.81088	0.257232	1.46628	1.23429	NA	NA	NA	NA	NA	NA	NA
chr6_1630200_1630800	0.537969	0.00152978	2.1338e-07	-0.170191	-3.02712	4.38518	0.275585	0.934539	0.799347	0.00829243	0.00593843	-7.41231	1.22976	-6.02742	6.82087e-06	2.44358e-05
chr6_163020600_163021200	0.501198	0.287041	0.0551595	-0.186438	-1.51884	-2.34557	0.276396	1.42064	1.21192	NA	NA	NA	NA	NA	NA	NA
chr6_163021200_163021800	0.149151	0.0569876	0.147432	-0.382423	-2.60726	-1.68876	0.263498	1.35734	1.15864	NA	NA	NA	NA	NA	NA	NA
chr6_16302600_16303200	0.0684314	0.0678759	0.0844529	0.477365	-2.38175	-1.92324	0.259753	1.29336	1.10594	NA	NA	NA	NA	NA	NA	NA
chr6_16303200_16303800	0.392476	0.0691458	0.121059	0.221955	-2.35911	-1.71717	0.258672	1.28704	1.1002	NA	NA	NA	NA	NA	NA	NA
chr6_163037400_163038000	0.146612	0.0247256	0.00908711	-0.355879	-3.29632	-3.20527	0.243665	1.45043	1.20982	NA	NA	NA	NA	NA	NA	NA
chr6_16305600_16306200	0.641383	0.315472	0.0405583	0.0949502	-0.988356	-1.71847	0.203371	0.980721	0.830524	NA	NA	NA	NA	NA	NA	NA
chr6_163056600_163057200	0.872503	0.112372	0.153998	-0.047015	-2.47206	-1.84296	0.292375	1.54631	1.2851	NA	NA	NA	NA	NA	NA	NA
chr6_16306200_16306800	0.939152	0.0313072	0.0306702	-0.0146875	-2.21197	-1.87725	0.192025	1.01594	0.858884	NA	NA	NA	NA	NA	NA	NA
chr6_163066800_163067400	0.391786	0.00277904	0.312223	0.194846	-3.36805	-0.959201	0.226747	1.10401	0.945397	NA	NA	NA	NA	NA	NA	NA
chr6_16306800_16307400	0.401297	0.102955	0.0325082	-0.224589	-2.42938	-2.6664	0.266691	1.47907	1.23343	NA	NA	NA	NA	NA	NA	NA
chr6_163078200_163078800	0.247075	4.99292e-06	0.885488	0.213798	-4.6657	0.119399	0.183859	0.978401	0.827408	0.00205572	0.56507	-4.7851	1.28136	-3.73441	0.00130806	0.000333634
chr6_163078800_163079400	0.423958	1.35951e-05	0.73104	0.15546	-4.44174	0.286075	0.193802	0.981218	0.830406	0.00245016	0.509163	-4.72781	1.28544	-3.67796	0.00149183	0.000364541
chr6_1630800_1631400	0.671264	0.0209475	4.00098e-12	-0.128131	-2.00095	5.68416	0.301202	0.855831	0.741488	0.0221732	0.00407156	-7.68511	1.13237	-6.78677	1.33962e-06	5.1314e-06
chr6_163095000_163095600	0.0900301	0.00109764	0.345852	0.432296	-4.6357	-1.12057	0.253064	1.38768	1.18431	NA	NA	NA	NA	NA	NA	NA
chr6_163095600_163096200	0.167256	0.00411101	0.953311	-0.379002	-4.04364	-0.0692652	0.272856	1.38362	1.18069	NA	NA	NA	NA	NA	NA	NA
chr6_163096200_163096800	0.122032	0.0488364	0.00323601	-0.382888	-2.97326	-3.8055	0.245965	1.49478	1.26793	NA	NA	NA	NA	NA	NA	NA
chr6_163099800_163100400	0.341766	0.0801948	0.0918052	-0.162842	-1.56546	-1.29195	0.170649	0.887631	0.760512	NA	NA	NA	NA	NA	NA	NA
chr6_163100400_163101000	0.909806	0.00905564	0.0241663	-0.0270869	-3.7323	-2.72643	0.238632	1.40809	1.19489	NA	NA	NA	NA	NA	NA	NA
chr6_163116600_163117200	0.484367	0.00635193	0.174288	0.179297	-4.05307	-1.66502	0.255646	1.46052	1.21872	NA	NA	NA	NA	NA	NA	NA
chr6_16313400_16314000	0.617281	0.0925296	0.636348	-0.152964	-2.45356	-0.585454	0.305355	1.44756	1.23527	NA	NA	NA	NA	NA	NA	NA
chr6_163137600_163138200	0.926286	0.000968672	0.0885275	-0.0207477	-4.39296	-1.90483	0.223809	1.30037	1.10979	NA	NA	NA	NA	NA	NA	NA
chr6_163148400_163149000	0.561037	0.00241259	0.270678	-0.14914	-4.41692	-1.34019	0.255887	1.4266	1.2114	NA	NA	NA	NA	NA	NA	NA
chr6_163149000_163149600	0.1713	5.75523e-05	0.716304	0.289958	-4.21707	0.313346	0.210755	1.01306	0.860335	0.00333782	0.503033	-4.53041	1.32909	-3.40866	0.00278515	0.000566713
chr6_163149600_163150200	0.719021	0.000884118	0.653118	0.0633921	-3.12977	-0.351481	0.175812	0.919017	0.780203	NA	NA	NA	NA	NA	NA	NA
chr6_163150200_163150800	0.708212	0.00566527	0.00662454	0.0744828	-3.29108	-2.76146	0.198569	1.16938	1.00033	NA	NA	NA	NA	NA	NA	NA
chr6_163162800_163163400	0.918189	0.0909888	0.000563657	0.0235109	-2.37703	-4.21043	0.228441	1.39569	1.19007	NA	NA	NA	NA	NA	NA	NA
chr6_163163400_163164000	0.0746499	0.0380025	0.024306	-0.470782	-3.25503	-2.95071	0.261928	1.55246	1.29448	NA	NA	NA	NA	NA	NA	NA
chr6_163168200_163168800	0.466494	0.00955693	0.457924	-0.205764	-3.96925	-0.95062	0.281717	1.50845	1.27679	NA	NA	NA	NA	NA	NA	NA
chr6_163169400_163170000	0.195555	0.00739208	0.0905512	-0.333639	-3.97629	-2.11927	0.256416	1.46061	1.24264	NA	NA	NA	NA	NA	NA	NA
chr6_163177800_163178400	0.998569	0.0366576	0.00170142	0.000414863	-2.9485	-3.80257	0.23081	1.39618	1.18601	NA	NA	NA	NA	NA	NA	NA
chr6_163178400_163179000	0.764964	0.115215	0.213115	-0.0724383	-1.73067	-1.16804	0.241775	1.0912	0.93345	NA	NA	NA	NA	NA	NA	NA
chr6_163180800_163181400	0.790309	2.74215e-47	4.27764e-75	0.0526841	3.95768	6.64051	0.197712	0.171505	0.162165	0	0.000185467	-2.68283	0.236032	-11.3664	3.52376e-10	0
chr6_163181400_163182000	0.566277	1.99629e-43	1.5976e-75	-0.095653	3.25869	5.99116	0.16634	0.154206	0.145094	0	0.000185467	-2.73247	0.211736	-12.9051	3.72245e-11	0
chr6_16318200_16318800	0.385889	0.0109175	0.331082	-0.225321	-3.40015	-1.09703	0.258961	1.31622	1.12439	NA	NA	NA	NA	NA	NA	NA
chr6_163182000_163182600	0.238565	0.0755045	0.00779451	-0.27727	-2.28104	-2.94054	0.234153	1.27287	1.08758	NA	NA	NA	NA	NA	NA	NA
chr6_163186200_163186800	0.383031	0.00300417	0.053999	-0.162423	-3.14301	-1.71258	0.185551	1.03882	0.880568	NA	NA	NA	NA	NA	NA	NA
chr6_163186800_163187400	0.706573	0.00346865	0.0196095	-0.0686076	-3.1131	-2.10094	0.181834	1.04514	0.888843	NA	NA	NA	NA	NA	NA	NA
chr6_163195200_163195800	0.361153	0.0194245	0.237055	-0.232399	-3.02225	-1.29619	0.253579	1.27664	1.09108	NA	NA	NA	NA	NA	NA	NA
chr6_163195800_163196400	0.369461	0.00184605	0.0407573	-0.208112	-4.40095	-2.42877	0.231061	1.38364	1.17499	NA	NA	NA	NA	NA	NA	NA
chr6_16320000_16320600	0.098927	0.000682099	0.145276	0.412742	-3.62848	1.30348	0.248304	1.04198	0.889498	0.00645704	0.1586	-4.93196	1.37001	-3.59995	0.00178854	0.000413397
chr6_163201800_163202400	0.760895	0.0148535	0.172455	0.0640667	-2.52662	-1.18877	0.210082	1.0231	0.866403	NA	NA	NA	NA	NA	NA	NA
chr6_16320600_16321200	0.144763	0.208961	0.0874125	0.392589	-1.62364	-1.89448	0.267559	1.28572	1.09985	NA	NA	NA	NA	NA	NA	NA
chr6_163227000_163227600	0.626643	0.0361598	0.104447	0.129263	-3.0593	-2.00115	0.265078	1.44473	1.22368	NA	NA	NA	NA	NA	NA	NA
chr6_163230600_163231200	0.0465063	0.0468009	0.0680394	-0.505286	-2.66264	-2.08302	0.251338	1.32625	1.13182	NA	NA	NA	NA	NA	NA	NA
chr6_163231200_163231800	0.150546	0.331254	0.0283288	-0.302585	-0.991221	-1.90683	0.209209	1.0163	0.859699	NA	NA	NA	NA	NA	NA	NA
chr6_163231800_163232400	0.84068	0.0465664	0.0129811	0.0449877	-2.38471	-2.55913	0.223335	1.18653	1.01561	NA	NA	NA	NA	NA	NA	NA
chr6_163232400_163233000	0.0493656	0.18733	0.00357119	0.500362	-1.90978	-3.59315	0.252149	1.44063	1.21019	NA	NA	NA	NA	NA	NA	NA
chr6_163245600_163246200	0.158857	0.00231555	0.0170642	-0.279019	-3.60988	-2.40061	0.196874	1.16103	0.993182	NA	NA	NA	NA	NA	NA	NA
chr6_163249200_163249800	0.0240736	0.348249	0.232209	-0.607764	-0.95412	1.03225	0.266181	1.01343	0.85991	0.130124	0.221546	-1.98637	1.3291	-1.49453	0.150649	0.0116379
chr6_163252200_163252800	0.0676511	0.0434893	0.109647	-0.43511	-2.31557	-1.56558	0.236082	1.13546	0.971772	NA	NA	NA	NA	NA	NA	NA
chr6_163254600_163255200	0.405041	0.0106579	0.265341	0.208774	-3.29949	-1.2169	0.249899	1.27294	1.0877	NA	NA	NA	NA	NA	NA	NA
chr6_163259400_163260000	0.901021	0.000172464	0.0561451	-0.0251014	-4.74782	-2.01902	0.201424	1.22655	1.04747	NA	NA	NA	NA	NA	NA	NA
chr6_16326000_16326600	0.117321	0.629621	0.000193619	-0.35197	-0.565253	-3.84129	0.223215	1.16925	1.00053	NA	NA	NA	NA	NA	NA	NA
chr6_163260000_163260600	0.726249	0.00332147	0.00152912	-0.0707196	-3.96676	-3.65856	0.201541	1.32542	1.12943	NA	NA	NA	NA	NA	NA	NA
chr6_163264200_163264800	0.893871	0.0685095	0.126604	0.035467	-2.45436	-1.75526	0.265324	1.33589	1.14148	NA	NA	NA	NA	NA	NA	NA
chr6_163264800_163265400	0.996785	0.149377	0.000596815	0.000941384	-1.98535	-4.10818	0.233163	1.36872	1.16665	NA	NA	NA	NA	NA	NA	NA
chr6_16326600_16327200	0.437086	0.91665	0.900692	-0.125164	-0.0634242	0.0659166	0.160553	0.604833	0.52718	0.310648	0.569338	-0.129341	0.802335	-0.161206	0.873549	0.0585966
chr6_16327200_16327800	0.832503	0.0355995	0.0806544	-0.0352684	-1.8864	-1.33294	0.166417	0.888098	0.756954	NA	NA	NA	NA	NA	NA	NA
chr6_16327800_16328400	0.685893	0.0861423	0.00860963	-0.064315	-1.55209	-2.03951	0.158661	0.897407	0.764263	NA	NA	NA	NA	NA	NA	NA
chr6_163279800_163280400	0.815124	0.0600066	0.047632	0.0611857	-2.71591	-2.44067	0.261135	1.43118	1.22034	NA	NA	NA	NA	NA	NA	NA
chr6_163280400_163281000	0.884098	0.146116	0.0939752	0.0382606	-1.90373	-1.87688	0.261935	1.30184	1.11228	NA	NA	NA	NA	NA	NA	NA
chr6_16328400_16329000	0.95202	0.00725337	0.0100478	0.0128603	-3.38938	-2.77282	0.21331	1.242	1.06103	NA	NA	NA	NA	NA	NA	NA
chr6_163285200_163285800	0.562278	0.000273309	0.0379084	0.119867	-4.75653	-2.27398	0.206317	1.27047	1.08402	NA	NA	NA	NA	NA	NA	NA
chr6_163285800_163286400	0.182085	0.00197426	0.0362883	0.313102	-4.53579	-2.55327	0.233362	1.43554	1.20661	NA	NA	NA	NA	NA	NA	NA
chr6_163287000_163287600	0.67364	0.00127488	0.0011692	-0.0863468	-4.72765	-3.96785	0.204548	1.43473	1.1946	NA	NA	NA	NA	NA	NA	NA
chr6_163287600_163288200	0.251187	0.00215418	0.00360673	-0.23055	-4.02636	-3.25134	0.200005	1.2855	1.09628	NA	NA	NA	NA	NA	NA	NA
chr6_163290600_163291200	0.776296	0.000160249	0.851391	0.0460796	-3.36554	-0.138686	0.161822	0.864982	0.738766	NA	NA	NA	NA	NA	NA	NA
chr6_163291200_163291800	0.0332582	0.000324118	0.85701	0.396938	-3.43782	0.142638	0.18442	0.930114	0.79003	0.00509625	0.556317	-3.58046	1.22035	-2.93395	0.00820686	0.001219
chr6_163298400_163299000	0.447116	0.0284663	0.335818	-0.206513	-3.02894	-1.1276	0.270802	1.36681	1.16714	NA	NA	NA	NA	NA	NA	NA
chr6_163299000_163299600	0.53054	0.0117632	0.13039	-0.155565	-3.28123	-1.67038	0.247359	1.28371	1.0972	NA	NA	NA	NA	NA	NA	NA
chr6_163299600_163300200	0.0476641	0.00593001	0.136444	0.427098	-3.02397	-1.38151	0.213581	1.08048	0.921842	NA	NA	NA	NA	NA	NA	NA
chr6_163300200_163300800	0.500365	0.00466988	0.296138	0.157746	-3.30163	-1.02986	0.233404	1.14645	0.981689	NA	NA	NA	NA	NA	NA	NA
chr6_163309800_163310400	0.43953	0.960326	0.410355	-0.198115	-0.047087	0.664273	0.255493	0.944723	0.804212	0.322173	0.340086	-0.71136	1.24067	-0.573369	0.572786	0.0388655
chr6_163310400_163311000	0.71709	0.309259	0.00905802	-0.0703372	-1.00533	-2.20717	0.193682	0.984785	0.832728	NA	NA	NA	NA	NA	NA	NA
chr6_163312200_163312800	0.58582	0.0829445	0.0282552	-0.160092	-1.90205	2.0584	0.29305	1.08837	0.927596	0.0441682	0.0598062	-3.96045	1.43003	-2.7695	0.0118275	0.0016007
chr6_163317000_163317600	0.690548	0.00837397	0.00638215	0.0891423	-3.68212	-3.24946	0.223403	1.37473	1.17164	NA	NA	NA	NA	NA	NA	NA
chr6_163317600_163318200	0.833236	0.0311025	0.0172135	0.0532131	-3.20854	-3.02231	0.252211	1.47184	1.25211	NA	NA	NA	NA	NA	NA	NA
chr6_163318200_163318800	0.412294	0.0268856	0.000356244	0.160213	-2.72633	-3.81662	0.194772	1.21759	1.04011	NA	NA	NA	NA	NA	NA	NA
chr6_163318800_163319400	0.99443	0.00584854	0.0140861	0.00148811	-3.44319	-2.61251	0.212745	1.22818	1.04944	NA	NA	NA	NA	NA	NA	NA
chr6_163321800_163322400	0.425372	0.00311821	0.0567188	-0.172618	-3.63253	-1.98335	0.215852	1.20544	1.03139	NA	NA	NA	NA	NA	NA	NA
chr6_163322400_163323000	0.753623	0.00703029	0.141124	-0.0717087	-3.17066	-1.46717	0.227976	1.15722	0.990774	NA	NA	NA	NA	NA	NA	NA
chr6_163323000_163323600	0.680448	0.0385476	0.000477792	-0.0833644	-2.6319	-3.85392	0.201949	1.25887	1.0748	NA	NA	NA	NA	NA	NA	NA
chr6_163324800_163325400	0.847773	0.70963	0.0304483	-0.0496362	-0.439221	-2.20692	0.258048	1.17694	1.00834	NA	NA	NA	NA	NA	NA	NA
chr6_163325400_163326000	0.768929	0.709772	0.0155532	0.0751726	-0.443444	-2.49672	0.255338	1.18887	1.01814	NA	NA	NA	NA	NA	NA	NA
chr6_163327200_163327800	0.822516	0.00329929	0.327561	0.0419117	-2.92637	-0.812464	0.186462	0.977076	0.826664	NA	NA	NA	NA	NA	NA	NA
chr6_163327800_163328400	0.460771	0.00146329	0.242972	0.127648	-3.11349	-0.950999	0.172538	0.957151	0.810712	NA	NA	NA	NA	NA	NA	NA
chr6_163328400_163329000	0.260985	0.00476003	0.00431553	-0.2358	-3.73534	-3.22221	0.208841	1.29995	1.10869	NA	NA	NA	NA	NA	NA	NA
chr6_163329600_163330200	0.0252368	0.169893	0.318156	0.637072	-1.83505	-1.13862	0.281331	1.32938	1.13614	NA	NA	NA	NA	NA	NA	NA
chr6_163331400_163332000	0.578522	0.00519994	0.00266546	0.118145	-3.90995	-3.5905	0.212118	1.37502	1.17176	NA	NA	NA	NA	NA	NA	NA
chr6_163333800_163334400	0.420022	0.00213715	0.0742907	0.199214	-4.62753	-2.22877	0.246245	1.47626	1.23846	NA	NA	NA	NA	NA	NA	NA
chr6_163334400_163335000	0.170127	0.00086987	0.151776	0.327509	-4.62181	-1.66594	0.237392	1.35521	1.15534	NA	NA	NA	NA	NA	NA	NA
chr6_163335000_163335600	0.568869	0.00101426	0.625676	-0.125047	-3.56505	-0.441126	0.218917	1.05963	0.902077	NA	NA	NA	NA	NA	NA	NA
chr6_163335600_163336200	0.490614	0.160099	0.171394	-0.136512	-1.33053	-1.09956	0.19746	0.941633	0.799384	NA	NA	NA	NA	NA	NA	NA
chr6_163336200_163336800	0.0961224	0.00446606	0.0272922	0.385392	-3.93724	-2.58888	0.229897	1.36008	1.15933	NA	NA	NA	NA	NA	NA	NA
chr6_163336800_163337400	0.397572	0.00163303	0.00147203	0.162128	-4.13675	-3.56421	0.191002	1.28513	1.09633	NA	NA	NA	NA	NA	NA	NA
chr6_163338600_163339200	0.33331	0.0951411	0.365358	0.235321	-1.79409	-0.826185	0.242308	1.06702	0.909442	NA	NA	NA	NA	NA	NA	NA
chr6_163341600_163342200	0.0767582	0.0680297	0.290003	-0.482017	-2.45774	-1.21187	0.270142	1.33538	1.14053	NA	NA	NA	NA	NA	NA	NA
chr6_163342200_163342800	0.512321	0.00984354	0.383478	-0.182911	-3.96991	-1.11478	0.278372	1.51481	1.27472	NA	NA	NA	NA	NA	NA	NA
chr6_163342800_163343400	0.0663074	0.231623	0.272833	-0.35578	-1.06678	-0.835555	0.192079	0.887557	0.758676	NA	NA	NA	NA	NA	NA	NA
chr6_163343400_163344000	0.131436	0.0822465	0.567109	-0.243634	-1.1504	0.327662	0.160471	0.656753	0.571027	0.0439532	0.430651	-1.47806	0.870285	-1.69836	0.104945	0.00864577
chr6_163344000_163344600	0.526673	0.0069128	0.0804962	-0.160122	-3.91983	-2.14473	0.252225	1.4276	1.21731	NA	NA	NA	NA	NA	NA	NA
chr6_163345800_163346400	0.342533	0.275905	0.00166932	-0.234291	-1.46446	-3.66887	0.245915	1.3383	1.1422	NA	NA	NA	NA	NA	NA	NA
chr6_163346400_163347000	0.436312	0.863085	0.00678995	-0.139412	-0.150306	-2.04226	0.178527	0.869836	0.742103	NA	NA	NA	NA	NA	NA	NA
chr6_163347000_163347600	0.745956	0.602309	0.129201	-0.0599686	-0.338585	0.86119	0.1847	0.648149	0.56391	0.215477	0.146561	-1.19978	0.859122	-1.39651	0.177867	0.0133841
chr6_163348800_163349400	0.341993	0.290551	0.784507	0.269019	-1.25815	-0.278531	0.282049	1.18545	1.01643	NA	NA	NA	NA	NA	NA	NA
chr6_163349400_163350000	0.259641	0.0117974	0.200956	-0.260236	-2.84951	-1.22759	0.22983	1.11527	0.954952	NA	NA	NA	NA	NA	NA	NA
chr6_16335000_16335600	0.393661	0.221814	0.0408609	-0.231555	-1.76485	-2.52396	0.270539	1.43748	1.22168	NA	NA	NA	NA	NA	NA	NA
chr6_163350600_163351200	0.119642	0.0538501	0.0509741	0.413818	-2.80716	-2.42371	0.264114	1.44246	1.23011	NA	NA	NA	NA	NA	NA	NA
chr6_163352400_163353000	0.071436	0.0570129	0.0045745	-0.43471	-2.6954	-3.43967	0.239129	1.40337	1.19151	NA	NA	NA	NA	NA	NA	NA
chr6_163355400_163356000	0.0633568	0.043178	0.000133582	0.52914	1.59348	2.67715	0.282501	0.780194	0.679461	0.030851	0.010222	-1.08368	1.03459	-1.04745	0.307386	0.0216804
chr6_163358400_163359000	0.0135051	0.38166	0.0337594	0.683631	-1.22608	-2.55806	0.272894	1.39663	1.19192	NA	NA	NA	NA	NA	NA	NA
chr6_163364400_163365000	0.758336	0.0417576	0.00331771	0.062684	-2.28405	-2.84467	0.203302	1.11053	0.950377	NA	NA	NA	NA	NA	NA	NA
chr6_163365000_163365600	0.703968	0.300571	0.00149298	0.0776029	-1.08245	-2.87757	0.203775	1.04138	0.88631	NA	NA	NA	NA	NA	NA	NA
chr6_163369800_163370400	0.478512	0.0837875	0.00731026	-0.174236	-2.43228	-3.23437	0.245128	1.39562	1.18638	NA	NA	NA	NA	NA	NA	NA
chr6_163373400_163374000	0.683058	0.00909412	0.124607	0.102831	-3.65619	-1.82038	0.251277	1.38016	1.17753	NA	NA	NA	NA	NA	NA	NA
chr6_16337400_16338000	0.890567	0.049202	0.152405	-0.0350067	-2.42645	-1.50644	0.253924	1.22188	1.04635	NA	NA	NA	NA	NA	NA	NA
chr6_163374600_163375200	0.792327	0.0229041	0.133973	0.0657178	-2.94558	-1.64869	0.249078	1.27903	1.09312	NA	NA	NA	NA	NA	NA	NA
chr6_163375200_163375800	0.485879	9.07878e-05	0.0915721	-0.139293	-4.81824	-1.7312	0.199297	1.19168	1.01834	NA	NA	NA	NA	NA	NA	NA
chr6_163376400_163377000	0.418505	0.00711462	0.0370109	-0.181314	-3.37965	-2.2261	0.223388	1.23538	1.05612	NA	NA	NA	NA	NA	NA	NA
chr6_163377600_163378200	0.0140365	0.000581603	0.386719	0.607803	-4.62765	-0.972728	0.244024	1.31137	1.11992	NA	NA	NA	NA	NA	NA	NA
chr6_1633800_1634400	0.868393	0.0474654	0.0158117	0.0401101	-2.67709	-2.79219	0.241577	1.33753	1.14152	NA	NA	NA	NA	NA	NA	NA
chr6_163388400_163389000	0.0720959	0.00247446	0.378967	-0.476715	-4.51028	-1.09318	0.262854	1.46057	1.2382	NA	NA	NA	NA	NA	NA	NA
chr6_163398600_163399200	0.670046	0.0135659	0.0373967	-0.105106	-3.56128	-2.54218	0.246106	1.42255	1.20858	NA	NA	NA	NA	NA	NA	NA
chr6_163399800_163400400	0.80908	0.015074	2.22574e-05	-0.0435265	-3.13558	-4.77936	0.179775	1.27253	1.08508	NA	NA	NA	NA	NA	NA	NA
chr6_163401000_163401600	0.551166	0.040293	0.351444	0.161817	-2.80899	-1.08251	0.270776	1.35574	1.15748	NA	NA	NA	NA	NA	NA	NA
chr6_163401600_163402200	0.751354	0.021761	0.792275	-0.0934218	-3.37467	-0.325848	0.294204	1.45265	1.23468	NA	NA	NA	NA	NA	NA	NA
chr6_163413000_163413600	0.462205	0.040981	0.00046919	0.148134	-2.49541	-3.70795	0.200872	1.20859	1.03258	NA	NA	NA	NA	NA	NA	NA
chr6_163413600_163414200	0.287012	0.05026	0.0874039	-0.18012	-1.72704	-1.28308	0.168465	0.873778	0.744878	NA	NA	NA	NA	NA	NA	NA
chr6_163414800_163415400	0.048404	0.0941065	0.0382724	0.457234	-1.86139	-1.97564	0.229422	1.10355	0.943607	NA	NA	NA	NA	NA	NA	NA
chr6_163415400_163416000	0.378515	0.0341813	0.204672	-0.169032	-2.0327	-1.02479	0.191273	0.949413	0.803828	NA	NA	NA	NA	NA	NA	NA
chr6_163416000_163416600	0.514277	0.0738125	0.00130154	-0.138281	-2.15317	-3.35871	0.211431	1.19445	1.02125	NA	NA	NA	NA	NA	NA	NA
chr6_16343400_16344000	0.907234	0.0268947	0.526021	-0.0321835	-3.02808	-0.735015	0.275636	1.35243	1.15597	NA	NA	NA	NA	NA	NA	NA
chr6_16344000_16344600	0.14025	0.0686865	0.0472548	0.380154	-2.49809	-2.32726	0.256146	1.36058	1.16162	NA	NA	NA	NA	NA	NA	NA
chr6_16344600_16345200	0.00666752	0.0143124	0.650433	-0.804318	-3.85517	-0.585454	0.291599	1.55233	1.28888	NA	NA	NA	NA	NA	NA	NA
chr6_16345800_16346400	0.747126	0.0589126	0.786622	-0.103565	-2.72604	0.329679	0.320504	1.43027	1.21531	0.0362284	0.531839	-3.05572	1.87687	-1.62809	0.119157	0.00958733
chr6_16346400_16347000	0.582136	7.03967e-05	0.0735705	-0.107172	-4.80042	-1.80136	0.194265	1.16793	0.99844	NA	NA	NA	NA	NA	NA	NA
chr6_16347000_16347600	0.524688	0.0433936	0.43019	0.145764	-2.11002	-0.694191	0.228508	1.03418	0.877179	NA	NA	NA	NA	NA	NA	NA
chr6_16347600_16348200	0.342806	0.121222	0.00230764	0.20303	-1.77798	-3.03397	0.213224	1.13966	0.975464	NA	NA	NA	NA	NA	NA	NA
chr6_16348200_16348800	0.934545	0.0215357	0.00899399	0.0178157	-2.84864	-2.77556	0.216498	1.22407	1.04618	NA	NA	NA	NA	NA	NA	NA
chr6_1635000_1635600	0.819408	0.00858249	0.719361	-0.0488847	-2.66722	-0.304446	0.213676	0.999062	0.84542	NA	NA	NA	NA	NA	NA	NA
chr6_163508400_163509000	0.261755	0.0103801	0.388305	-0.318704	-3.98836	-1.11571	0.282725	1.53305	1.28885	NA	NA	NA	NA	NA	NA	NA
chr6_16352400_16353000	0.556581	0.167685	0.003234	-0.147098	-1.92581	-3.55335	0.249536	1.38787	1.18384	NA	NA	NA	NA	NA	NA	NA
chr6_16353000_16353600	0.575345	0.627277	0.000545236	-0.130508	-0.570254	-3.55609	0.232366	1.17156	1.00239	NA	NA	NA	NA	NA	NA	NA
chr6_16355400_16356000	0.703185	0.0156487	0.322321	-0.101067	-2.69202	0.935467	0.264654	1.09881	0.941524	0.0196048	0.283158	-3.62749	1.44701	-2.50688	0.0209238	0.00245959
chr6_1635600_1636200	0.392117	0.00202897	0.266268	0.190729	-3.51013	-1.0631	0.222112	1.11396	0.952077	NA	NA	NA	NA	NA	NA	NA
chr6_16356000_16356600	0.0449319	0.268617	3.72475e-05	-0.633372	-1.11016	3.6295	0.312733	0.999143	0.849083	0.103861	0.00898768	-4.73966	1.31119	-3.61477	0.00172803	0.000404247
chr6_16358400_16359000	0.526294	0.00630482	0.275667	0.127586	-2.83885	-0.946331	0.200789	1.02203	0.864375	NA	NA	NA	NA	NA	NA	NA
chr6_163586400_163587000	0.268472	0.0740556	0.0387549	-0.287519	-2.46849	-2.44339	0.258688	1.37054	1.16997	NA	NA	NA	NA	NA	NA	NA
chr6_163587000_163587600	0.0440523	0.0681611	0.0541625	-0.520694	-2.46575	-2.22393	0.25602	1.34038	1.14428	NA	NA	NA	NA	NA	NA	NA
chr6_163588200_163588800	0.275196	0.00668389	0.179897	-0.258751	-3.32808	-1.39192	0.236109	1.20694	1.03221	NA	NA	NA	NA	NA	NA	NA
chr6_163588800_163589400	0.203224	0.00947544	0.263025	-0.3177	-3.29537	-1.20299	0.248396	1.25089	1.07004	NA	NA	NA	NA	NA	NA	NA
chr6_16359000_16359600	0.125559	0.00501201	0.0450005	0.297586	-3.02577	-1.81894	0.192987	1.05943	0.898409	NA	NA	NA	NA	NA	NA	NA
chr6_163590600_163591200	0.730394	0.10868	0.00362184	0.074598	-1.8132	-2.84671	0.216	1.12237	0.960288	NA	NA	NA	NA	NA	NA	NA
chr6_163591200_163591800	0.952321	0.112132	0.000907917	0.0139851	-2.19517	-3.97359	0.233433	1.37218	1.16952	NA	NA	NA	NA	NA	NA	NA
chr6_163606200_163606800	0.265172	0.108792	0.00417667	-0.288644	-2.38131	-3.55513	0.257906	1.47451	1.21867	NA	NA	NA	NA	NA	NA	NA
chr6_163608000_163608600	0.110657	0.00046153	0.0060505	0.309953	-4.57201	-3.02821	0.192944	1.27153	1.08467	NA	NA	NA	NA	NA	NA	NA
chr6_163609800_163610400	0.931903	0.0954537	0.00200671	0.0205694	-2.34708	-3.72671	0.24024	1.39725	1.18139	NA	NA	NA	NA	NA	NA	NA
chr6_163610400_163611000	0.524233	0.150839	0.00756635	-0.161427	-2.03603	-3.23366	0.252784	1.40874	1.19139	NA	NA	NA	NA	NA	NA	NA
chr6_163611600_163612200	0.387504	0.174562	0.00878108	-0.215538	-1.80909	-3.00959	0.248565	1.32502	1.13075	NA	NA	NA	NA	NA	NA	NA
chr6_163617000_163617600	0.522284	0.0137207	0.00785461	0.141058	-3.20306	-2.95462	0.219852	1.28162	1.09388	NA	NA	NA	NA	NA	NA	NA
chr6_163617600_163618200	0.428561	0.00243551	0.0937444	0.181157	-3.88385	-1.81108	0.228101	1.25565	1.07252	NA	NA	NA	NA	NA	NA	NA
chr6_163619400_163620000	0.489155	0.0612198	0.0285774	0.19226	-3.05422	-2.96394	0.277163	1.61717	1.33844	NA	NA	NA	NA	NA	NA	NA
chr6_1636200_1636800	0.105671	0.115788	0.0319354	0.328822	-1.58967	-1.84164	0.201786	1.00389	0.849032	NA	NA	NA	NA	NA	NA	NA
chr6_16362000_16362600	0.630604	0.00958957	0.0340144	-0.114596	-3.5306	-2.45439	0.237731	1.34237	1.14528	NA	NA	NA	NA	NA	NA	NA
chr6_163620000_163620600	0.0135788	0.450014	0.000625508	0.599247	-0.973355	-3.84729	0.239402	1.28456	1.09682	NA	NA	NA	NA	NA	NA	NA
chr6_163620600_163621200	0.882641	0.0288247	0.0222184	0.0358788	-2.95793	-2.64247	0.242557	1.33783	1.14148	NA	NA	NA	NA	NA	NA	NA
chr6_163621200_163621800	0.335021	0.05173	0.230249	0.254764	-2.57065	-1.34761	0.263262	1.30899	1.11788	NA	NA	NA	NA	NA	NA	NA
chr6_163623000_163623600	0.661086	0.267238	0.825771	-0.12975	-1.40592	-0.238337	0.29526	1.26167	1.08048	NA	NA	NA	NA	NA	NA	NA
chr6_163629600_163630200	0.440705	0.116808	0.0115698	-0.180439	-1.8842	-2.61696	0.233298	1.19324	1.0214	NA	NA	NA	NA	NA	NA	NA
chr6_163630200_163630800	0.125235	0.196314	0.419058	-0.248727	-0.936991	-0.507562	0.161162	0.721348	0.626085	NA	NA	NA	NA	NA	NA	NA
chr6_163630800_163631400	0.394221	0.00126999	0.342374	-0.198572	-3.96831	-0.981517	0.232279	1.20386	1.02987	NA	NA	NA	NA	NA	NA	NA
chr6_163634400_163635000	0.899165	0.218821	0.294577	-0.0292274	-1.0894	0.794436	0.230192	0.881551	0.754825	0.087751	0.264725	-1.88383	1.16056	-1.62321	0.120201	0.00965478
chr6_163635000_163635600	0.781298	0.029783	0.93319	0.0584015	-2.03521	0.066081	0.209914	0.926071	0.786698	0.0258783	0.577715	-2.10129	1.21511	-1.72929	0.0991625	0.00825364
chr6_163635600_163636200	0.452985	0.000106082	0.0268984	-0.146834	-5.11008	-2.43952	0.19506	1.27692	1.08959	NA	NA	NA	NA	NA	NA	NA
chr6_163636800_163637400	0.698181	0.0399437	0.000282254	-0.077104	-2.57615	-3.95923	0.198387	1.24114	1.06006	NA	NA	NA	NA	NA	NA	NA
chr6_163639800_163640400	0.975784	0.0432751	0.000158944	-0.00619414	-2.6558	-4.32111	0.203655	1.30094	1.10994	NA	NA	NA	NA	NA	NA	NA
