## Supplementary File 7 for "DNA methylation-environment interactions in the human genome" (part 56 of 69)

### Sheet: sheet1 (continued)
Genomic_window	methylation_p	RNA_in_methylation_p	RNA_in_unmethylation_p	methylation_beta	RNA_in_methylation_beta	RNA_in_unmethylation_beta	methylation_se	RNA_in_methylation_se	RNA_in_unmethylation_se	RNA_in_methylation_FDR	RNA_in_unmethylation_FDR	RNAxmethylation_beta	RNAxmethylation_se	RNAxmethylation_t	RNAxmethylation_p	RNAxmethylation_FDR
chr6_163640400_163641000	0.90609	0.00178731	0.0239268	-0.0200633	-3.22156	-1.95042	0.169729	1.00963	0.853314	NA	NA	NA	NA	NA	NA	NA
chr6_163642200_163642800	0.892122	0.0414733	0.000815837	-0.0302344	-2.88578	-4.09726	0.222489	1.40111	1.19472	NA	NA	NA	NA	NA	NA	NA
chr6_163649400_163650000	0.435085	0.00287199	0.0027452	0.167835	-4.23756	-3.59342	0.21435	1.39388	1.17636	NA	NA	NA	NA	NA	NA	NA
chr6_163650000_163650600	0.755181	0.00209742	0.000330735	-0.0614559	-4.57449	-4.46543	0.196665	1.45658	1.21	NA	NA	NA	NA	NA	NA	NA
chr6_163661400_163662000	0.188095	0.138623	0.0241916	0.358882	-2.28727	-2.92032	0.271193	1.53477	1.28009	NA	NA	NA	NA	NA	NA	NA
chr6_163662000_163662600	0.354186	0.000479193	0.0575957	-0.199214	-4.59935	-2.09808	0.214232	1.28298	1.09497	NA	NA	NA	NA	NA	NA	NA
chr6_163662600_163663200	0.0390728	0.000125733	6.27491e-05	-0.440456	-3.07431	2.78554	0.211253	0.777046	0.672802	0.00396793	0.00945579	-5.85985	1.02784	-5.70111	1.40333e-05	3.47872e-05
chr6_163671000_163671600	0.0333835	0.0050793	0.027427	-0.438892	-3.27739	-2.19268	0.20406	1.14935	0.982782	NA	NA	NA	NA	NA	NA	NA
chr6_163671600_163672200	0.198068	0.0323951	0.0495994	-0.249698	-2.28574	-1.77041	0.192991	1.05664	0.893097	NA	NA	NA	NA	NA	NA	NA
chr6_163672200_163672800	0.366023	0.000573849	0.224032	0.215621	-4.72404	-1.39348	0.237681	1.33721	1.14049	NA	NA	NA	NA	NA	NA	NA
chr6_163677000_163677600	0.111681	0.0559174	0.836072	0.493892	-2.78993	-0.255264	0.308336	1.44606	1.23111	NA	NA	NA	NA	NA	NA	NA
chr6_163679400_163680000	0.314812	0.271237	0.00177073	0.264645	-1.68974	-4.04181	0.262242	1.52915	1.26554	NA	NA	NA	NA	NA	NA	NA
chr6_1636800_1637400	0.944859	0.877579	0.533632	0.00910272	0.0785025	-0.277656	0.131352	0.508604	0.444837	0.300177	0.411976	0.356158	0.675691	0.527102	0.603921	0.0409211
chr6_163687800_163688400	0.226442	0.199397	0.0503713	0.335228	-1.82592	-2.3878	0.275803	1.41546	1.20868	NA	NA	NA	NA	NA	NA	NA
chr6_163689600_163690200	0.228763	0.694358	0.0200494	-0.36011	-0.601173	-3.02695	0.297766	1.52644	1.28529	NA	NA	NA	NA	NA	NA	NA
chr6_163690800_163691400	0.811478	0.193193	0.133482	0.0614046	-1.55137	-1.53412	0.256906	1.18595	1.01586	NA	NA	NA	NA	NA	NA	NA
chr6_163695600_163696200	0.173932	0.0941339	0.814762	0.433843	-2.46009	-0.291687	0.31729	1.45862	1.24242	NA	NA	NA	NA	NA	NA	NA
chr6_163699200_163699800	0.577326	0.409937	0.233945	0.170227	-1.18124	-1.45908	0.304666	1.42881	1.22003	NA	NA	NA	NA	NA	NA	NA
chr6_163699800_163700400	0.128094	0.260074	0.0016575	0.329977	-1.23885	-3.01161	0.215439	1.09511	0.936938	NA	NA	NA	NA	NA	NA	NA
chr6_163700400_163701000	0.360242	0.103658	0.207625	0.193831	-1.64821	-1.07792	0.211094	1.00554	0.851059	NA	NA	NA	NA	NA	NA	NA
chr6_163709400_163710000	0.234974	0.00774028	0.545322	-0.302591	-3.30527	-0.633727	0.253575	1.22137	1.04504	NA	NA	NA	NA	NA	NA	NA
chr6_163712400_163713000	0.00856608	0.000290901	0.108183	-0.596482	-4.93832	-1.82779	0.223368	1.3252	1.1298	NA	NA	NA	NA	NA	NA	NA
chr6_163719000_163719600	0.527184	0.143134	0.364371	-0.129078	-1.38558	-0.727872	0.203575	0.940443	0.799569	NA	NA	NA	NA	NA	NA	NA
chr6_163719600_163720200	0.396394	0.306377	0.0736919	-0.190323	-1.07705	-1.60097	0.223658	1.04875	0.887748	NA	NA	NA	NA	NA	NA	NA
chr6_163723800_163724400	0.591123	0.0137711	0.00410335	0.118808	-3.27379	-3.26903	0.220597	1.31064	1.11834	NA	NA	NA	NA	NA	NA	NA
chr6_163724400_163725000	0.830909	0.0236008	0.00145349	0.0472932	-3.13087	-3.79242	0.221021	1.36651	1.16513	NA	NA	NA	NA	NA	NA	NA
chr6_163725600_163726200	0.841411	0.0278282	0.00498438	-0.0371911	-2.31622	-2.52151	0.185494	1.04089	0.882293	NA	NA	NA	NA	NA	NA	NA
chr6_163726200_163726800	0.64158	0.0268636	0.0080724	-0.0904678	-2.4197	-2.46866	0.193885	1.08049	0.917239	NA	NA	NA	NA	NA	NA	NA
chr6_163728600_163729200	0.729943	0.0723746	0.158447	0.0874967	-2.18254	-1.46345	0.252908	1.20461	1.03158	NA	NA	NA	NA	NA	NA	NA
chr6_163729200_163729800	0.854352	0.00479134	0.0394115	-0.0443999	-4.08532	-2.51762	0.24138	1.42284	1.20963	NA	NA	NA	NA	NA	NA	NA
chr6_163729800_163730400	0.0443523	0.0240956	0.00299172	-0.456754	-3.07606	-3.47826	0.224905	1.34743	1.14912	NA	NA	NA	NA	NA	NA	NA
chr6_163730400_163731000	0.834631	0.274353	0.00905938	0.0393606	-1.05742	-2.16042	0.188153	0.963186	0.815108	NA	NA	NA	NA	NA	NA	NA
chr6_163731000_163731600	0.123127	0.467131	0.00669048	0.317633	-0.729672	-2.33328	0.204649	1.00045	0.846278	NA	NA	NA	NA	NA	NA	NA
chr6_163731600_163732200	0.864478	0.00140396	0.0285437	0.0404709	-4.89982	-2.75222	0.23664	1.50043	1.24256	NA	NA	NA	NA	NA	NA	NA
chr6_163732200_163732800	0.202244	0.00321409	0.00662569	0.309746	-4.46307	-3.38877	0.241648	1.48592	1.2276	NA	NA	NA	NA	NA	NA	NA
chr6_1637400_1638000	0.303642	0.000803208	0.123547	-0.216148	-3.84317	-1.48491	0.209277	1.11912	0.957798	NA	NA	NA	NA	NA	NA	NA
chr6_163740000_163740600	0.708625	0.0948198	0.0121393	0.0757459	-1.74636	-2.2448	0.202236	1.03762	0.882212	NA	NA	NA	NA	NA	NA	NA
chr6_163740600_163741200	0.559054	0.0845866	0.0224173	0.126796	-1.88085	-2.13457	0.216452	1.08203	0.923477	NA	NA	NA	NA	NA	NA	NA
chr6_163743600_163744200	0.887989	0.000694805	0.308038	-0.0358155	-4.96307	-1.24633	0.253773	1.42745	1.21777	NA	NA	NA	NA	NA	NA	NA
chr6_163744200_163744800	0.802394	0.0389802	0.0241916	0.0579597	-2.52051	-2.35769	0.231123	1.20831	1.03347	NA	NA	NA	NA	NA	NA	NA
chr6_163748400_163749000	0.706909	0.763488	0.272747	-0.0637175	-0.214954	-0.681463	0.169077	0.712832	0.618651	NA	NA	NA	NA	NA	NA	NA
chr6_163749000_163749600	0.775753	0.756338	0.236184	-0.0491711	-0.228144	-0.756842	0.172249	0.733668	0.635894	NA	NA	NA	NA	NA	NA	NA
chr6_163750200_163750800	0.674307	0.326057	0.129317	-0.0980404	-1.00947	-1.32435	0.232754	1.02392	0.867451	NA	NA	NA	NA	NA	NA	NA
chr6_163750800_163751400	0.392847	0.036616	0.222385	0.214058	-2.48317	-1.23476	0.249665	1.17557	1.00697	NA	NA	NA	NA	NA	NA	NA
chr6_163751400_163752000	0.235911	0.0114393	0.1014	0.289751	-3.36715	-1.84855	0.243304	1.31208	1.1203	NA	NA	NA	NA	NA	NA	NA
chr6_163752000_163752600	0.168856	0.00107847	0.530982	0.294998	-3.52102	-0.563175	0.213185	1.05233	0.89645	NA	NA	NA	NA	NA	NA	NA
chr6_163752600_163753200	0.466554	0.00315472	0.0664571	0.175803	-4.19507	-2.19956	0.24073	1.39387	1.18816	NA	NA	NA	NA	NA	NA	NA
chr6_163762800_163763400	0.197117	0.0671146	0.515975	-0.378618	-2.6369	-0.793412	0.292008	1.42789	1.21804	NA	NA	NA	NA	NA	NA	NA
chr6_163773600_163774200	0.110897	0.0209606	0.296211	-0.472544	-3.72092	-1.38019	0.294355	1.59165	1.31584	NA	NA	NA	NA	NA	NA	NA
chr6_163774200_163774800	0.00163483	0.00858264	0.314223	-0.883734	-4.00492	-1.25301	0.274571	1.50013	1.24011	NA	NA	NA	NA	NA	NA	NA
chr6_163806000_163806600	0.545251	0.0104611	0.15003	-0.160414	-3.86977	-1.78241	0.264482	1.48908	1.2308	NA	NA	NA	NA	NA	NA	NA
chr6_163819200_163819800	0.658613	0.199254	3.35855e-05	0.0984719	-1.79652	-5.07974	0.22235	1.39222	1.18108	NA	NA	NA	NA	NA	NA	NA
chr6_163819800_163820400	0.91133	0.880554	3.46357e-06	0.0184157	0.142982	-3.9019	0.16504	0.949609	0.803665	0.300973	0.00747725	4.04488	1.24404	3.25141	0.00399777	0.00072326
chr6_163820400_163821000	0.172177	0.0517124	0.00142314	-0.312132	-2.65167	-3.75497	0.22734	1.35014	1.15132	NA	NA	NA	NA	NA	NA	NA
chr6_163827600_163828200	0.530643	0.00976043	0.104775	-0.166948	-3.96244	-2.03931	0.265526	1.5102	1.2482	NA	NA	NA	NA	NA	NA	NA
chr6_163828200_163828800	0.10464	0.00323685	0.0539129	-0.410181	-4.44612	-2.38171	0.250961	1.48141	1.22417	NA	NA	NA	NA	NA	NA	NA
chr6_163830000_163830600	0.208972	0.0117962	0.342974	-0.357565	-3.92182	-1.22356	0.283152	1.53494	1.28544	NA	NA	NA	NA	NA	NA	NA
chr6_163830600_163831200	0.0735234	0.00845733	0.335098	-0.502808	-4.07909	-1.23558	0.278645	1.52493	1.277	NA	NA	NA	NA	NA	NA	NA
chr6_163834200_163834800	0.70772	0.0063763	0.667758	0.0620992	-2.26302	-0.302119	0.165262	0.81587	0.702231	NA	NA	NA	NA	NA	NA	NA
chr6_163834800_163835400	0.278356	0.00267754	0.878091	-0.186652	-2.52743	0.109097	0.171448	0.82522	0.709808	0.00995265	0.562819	-2.63652	1.08849	-2.42218	0.0250496	0.00282405
chr6_163841400_163842000	0.71331	0.109807	0.0931084	0.0988705	-2.15487	-1.93542	0.268498	1.33816	1.14391	NA	NA	NA	NA	NA	NA	NA
chr6_163842000_163842600	0.0303209	0.00451867	0.0246485	0.491501	-3.68781	-2.47619	0.224392	1.27565	1.08897	NA	NA	NA	NA	NA	NA	NA
chr6_1638600_1639200	0.0441774	0.156929	0.00832925	0.539589	-2.18455	-3.42069	0.26547	1.53422	1.27622	NA	NA	NA	NA	NA	NA	NA
chr6_163860600_163861200	0.663387	0.0228499	0.490602	0.122541	-2.79332	0.71793	0.280889	1.21243	1.03844	0.0230165	0.387801	-3.51125	1.59635	-2.19955	0.0397647	0.0040096
chr6_163861800_163862400	0.592609	0.162888	0.00513281	0.134409	-1.9616	-3.39434	0.25057	1.39759	1.19184	NA	NA	NA	NA	NA	NA	NA
chr6_163863000_163863600	0.959818	0.000431858	0.299629	-0.0103118	-3.82597	-0.939485	0.204269	1.05845	0.902067	NA	NA	NA	NA	NA	NA	NA
chr6_163863600_163864200	0.148434	0.0570206	0.0440663	0.326809	-2.11585	-1.91468	0.224779	1.10166	0.941491	NA	NA	NA	NA	NA	NA	NA
chr6_163866000_163866600	0.0423079	0.0250514	0.0300722	-0.494374	-2.96913	-2.45222	0.241025	1.30946	1.11783	NA	NA	NA	NA	NA	NA	NA
chr6_163867200_163867800	0.624173	0.000103773	0.00569384	0.0952753	-5.94417	-3.46696	0.193988	1.48317	1.23263	NA	NA	NA	NA	NA	NA	NA
chr6_163870200_163870800	0.655408	0.0183242	0.419806	-0.114159	-2.90631	-0.842566	0.255209	1.21612	1.041	NA	NA	NA	NA	NA	NA	NA
chr6_16387800_16388400	0.876244	0.0370432	0.00847714	0.0368222	-2.82572	-3.05833	0.235969	1.34083	1.14369	NA	NA	NA	NA	NA	NA	NA
chr6_163900800_163901400	0.940108	0.131206	0.258465	-0.0193451	-1.75345	-1.12158	0.256965	1.15423	0.988085	NA	NA	NA	NA	NA	NA	NA
chr6_163901400_163902000	0.50124	0.0642284	0.0938641	-0.175174	-2.53201	-1.95401	0.259723	1.35631	1.1576	NA	NA	NA	NA	NA	NA	NA
chr6_163918800_163919400	0.273975	0.0025773	0.093509	-0.241624	-3.58429	-1.6853	0.219918	1.16563	0.997312	NA	NA	NA	NA	NA	NA	NA
chr6_163919400_163920000	0.716724	0.0678486	0.108453	0.0782682	-1.5181	1.14842	0.21523	0.82429	0.71041	0.0391797	0.130565	-2.66652	1.08818	-2.45044	0.0235955	0.00269274
chr6_1639200_1639800	0.144252	0.348547	0.0017999	0.35172	-1.18844	-3.44285	0.239398	1.26311	1.07973	NA	NA	NA	NA	NA	NA	NA
chr6_163920000_163920600	0.282033	0.281688	0.00252605	-0.340253	-1.14493	2.77806	0.314948	1.05902	0.90155	0.10813	0.0204951	-3.92299	1.3908	-2.82068	0.0105624	0.00147636
chr6_163923600_163924200	0.032229	0.106458	0.508029	-0.613457	-2.17876	-0.760127	0.283308	1.34008	1.14514	NA	NA	NA	NA	NA	NA	NA
chr6_163924200_163924800	0.779486	0.0808311	0.756697	-0.0818709	-2.3814	-0.358769	0.291788	1.35315	1.15549	NA	NA	NA	NA	NA	NA	NA
chr6_163940400_163941000	0.329458	0.288252	0.725389	-0.264631	-1.13998	0.320904	0.270319	1.06897	0.911548	0.110285	0.50696	-1.46088	1.40485	-1.03988	0.310804	0.0218898
chr6_163941000_163941600	0.0972939	0.367302	0.588263	-0.493942	-1.04338	0.53452	0.295697	1.15321	0.984864	0.136493	0.441721	-1.5779	1.51653	-1.04047	0.310536	0.0218739
chr6_163941600_163942200	0.44043	0.00527624	0.268966	-0.202007	-4.12005	-1.3524	0.261026	1.45143	1.21805	NA	NA	NA	NA	NA	NA	NA
chr6_163943400_163944000	0.761501	0.0388791	0.2085	0.0812855	-2.96698	-1.52826	0.267243	1.4216	1.20895	NA	NA	NA	NA	NA	NA	NA
chr6_163944600_163945200	0.616111	0.417869	0.00574306	-0.101163	-0.803325	-2.35032	0.201276	0.988379	0.836498	NA	NA	NA	NA	NA	NA	NA
chr6_163945200_163945800	0.708923	0.445299	0.00622646	-0.0759051	-0.757628	-2.32988	0.202879	0.989512	0.837497	NA	NA	NA	NA	NA	NA	NA
chr6_163951800_163952400	0.997616	0.169507	0.0667138	-0.000731296	-1.56972	-1.79919	0.244236	1.13613	0.972821	NA	NA	NA	NA	NA	NA	NA
chr6_163958400_163959000	0.375658	0.00175052	0.286472	-0.211827	-4.02589	-1.15161	0.238263	1.25915	1.07588	NA	NA	NA	NA	NA	NA	NA
chr6_163961400_163962000	0.508845	0.0554622	0.0115898	-0.170599	-1.82726	2.06731	0.257504	0.94531	0.807072	0.0351186	0.0385413	-3.89457	1.24297	-3.13328	0.00523416	0.000877739
chr6_163962000_163962600	0.484487	0.00192492	0.961857	0.145111	-3.10142	0.0396907	0.206961	0.979109	0.828313	0.00894335	0.58496	-3.14111	1.28248	-2.44925	0.0236549	0.00269733
chr6_163963200_163963800	0.120751	0.143246	0.00829787	-0.394565	-2.06323	-3.20421	0.252586	1.40078	1.19485	NA	NA	NA	NA	NA	NA	NA
chr6_163963800_163964400	0.973525	0.00289294	0.0448335	-0.00653277	-3.29147	-1.87251	0.19646	1.08352	0.924135	NA	NA	NA	NA	NA	NA	NA
chr6_163964400_163965000	0.661831	0.00228637	0.0105548	-0.0826847	-3.42163	-2.43945	0.1886	1.09906	0.939862	NA	NA	NA	NA	NA	NA	NA
chr6_163965600_163966200	0.597304	0.0320903	0.466892	-0.156065	-3.29279	-0.919519	0.294677	1.51944	1.26006	NA	NA	NA	NA	NA	NA	NA
chr6_163971000_163971600	0.0988798	0.00252153	0.941985	-0.448517	-4.23528	-0.0855277	0.269788	1.3742	1.17291	NA	NA	NA	NA	NA	NA	NA
chr6_163971600_163972200	0.189829	0.00149058	0.0962033	-0.280488	-2.92517	1.28589	0.212792	0.900837	0.767254	0.00822156	0.120919	-4.21106	1.18329	-3.55876	0.00196801	0.000443249
chr6_163972200_163972800	0.071748	0.000915135	0.68951	-0.299925	-2.96686	-0.299154	0.16517	0.873822	0.747078	NA	NA	NA	NA	NA	NA	NA
chr6_1639800_1640400	0.906906	0.0322053	0.00173955	0.0269059	-3.04037	-3.82519	0.22962	1.40391	1.19564	NA	NA	NA	NA	NA	NA	NA
chr6_163986000_163986600	0.40165	2.76504e-28	2.58029e-41	-0.203382	4.11705	5.31749	0.241691	0.287564	0.264418	0	0.0010043	-1.20044	0.390653	-3.0729	0.00600229	0.000968347
chr6_16400400_16401000	0.598399	0.162609	0.494322	-0.178823	-2.30076	-0.952133	0.338661	1.63814	1.38911	NA	NA	NA	NA	NA	NA	NA
chr6_164012400_164013000	0.0357569	0.00543705	0.263234	-0.495298	-3.2883	-1.11815	0.233384	1.1626	0.995012	NA	NA	NA	NA	NA	NA	NA
chr6_164013000_164013600	0.0102187	0.00620571	0.145805	-0.643669	-3.76597	-1.68889	0.246877	1.35315	1.15403	NA	NA	NA	NA	NA	NA	NA
chr6_164017800_164018400	0.527505	0.0127218	0.594688	-0.180043	-3.7962	-0.676719	0.284176	1.50211	1.26869	NA	NA	NA	NA	NA	NA	NA
chr6_164020800_164021400	0.854777	0.00943693	0.159561	0.0489812	-4.07669	-1.81283	0.267074	1.54662	1.2813	NA	NA	NA	NA	NA	NA	NA
chr6_164035200_164035800	0.0934842	0.0415185	0.328005	-0.410221	-2.28142	-0.931701	0.242739	1.10792	0.948858	NA	NA	NA	NA	NA	NA	NA
chr6_164036400_164037000	0.0508438	0.567566	0.289147	-0.635304	-0.829213	-1.30801	0.322252	1.4468	1.22882	NA	NA	NA	NA	NA	NA	NA
chr6_1640400_1641000	0.831935	0.0920227	0.0316392	0.0510428	-2.04005	-2.23358	0.240024	1.2017	1.02791	NA	NA	NA	NA	NA	NA	NA
chr6_164040000_164040600	0.881997	0.0128296	0.0481359	0.0371361	-3.57878	-2.40678	0.249677	1.41783	1.20616	NA	NA	NA	NA	NA	NA	NA
chr6_164068800_164069400	0.000449903	0.0252847	0.445361	-1.02412	-2.81751	0.814889	0.284242	1.24463	1.06444	0.0240515	0.361238	-3.6324	1.63772	-2.21796	0.038299	0.00389801
chr6_164069400_164070000	0.0105807	0.0165175	0.847847	-0.718841	-3.13878	0.212367	0.277047	1.29196	1.1046	0.020034	0.553316	-3.35115	1.69979	-1.97151	0.0626591	0.00570788
chr6_164080200_164080800	0.000751142	0.359314	4.72272e-05	0.764063	-1.17039	-4.57941	0.221216	1.27216	1.08677	NA	NA	NA	NA	NA	NA	NA
chr6_164080800_164081400	0.0150308	0.125369	0.00215122	0.580077	-1.98614	-3.44404	0.235314	1.28737	1.09943	NA	NA	NA	NA	NA	NA	NA
chr6_164084400_164085000	0.000181401	0.61962	0.165624	1.22333	-0.71746	-1.72063	0.317165	1.44182	1.23394	NA	NA	NA	NA	NA	NA	NA
chr6_164085000_164085600	0.1919	0.00199873	0.210764	0.308573	-3.12275	1.0542	0.235201	0.989538	0.838119	0.00906272	0.206631	-4.17695	1.29678	-3.22102	0.00428545	0.00076228
chr6_164085600_164086200	0.253816	0.00535588	0.00881272	-0.211686	-1.97863	1.61465	0.184666	0.698294	0.60694	0.0128533	0.0340458	-3.59328	0.925197	-3.8838	0.000923051	0.000266372
chr6_164086200_164086800	0.045942	0.0155344	0.0766769	-0.395797	-2.58606	-1.59301	0.19636	1.05437	0.892537	NA	NA	NA	NA	NA	NA	NA
chr6_164086800_164087400	0.386904	0.344392	0.0418843	0.241873	-1.3476	-2.49103	0.278582	1.41993	1.21193	NA	NA	NA	NA	NA	NA	NA
chr6_164094600_164095200	0.720872	0.359611	0.00513404	-0.123048	0.962454	2.53572	0.343626	1.04679	0.890386	0.133949	0.0269977	-1.57327	1.37425	-1.14482	0.2658	0.0189978
chr6_164095200_164095800	0.68042	0.73507	0.00788027	0.12893	-0.35313	2.38729	0.3123	1.04128	0.884216	0.258232	0.0324091	-2.74042	1.36605	-2.00609	0.0585615	0.00541273
chr6_164105400_164106000	0.73039	0.00155047	0.157017	-0.0808447	-4.13349	-1.55287	0.234084	1.27774	1.09082	NA	NA	NA	NA	NA	NA	NA
chr6_164106000_164106600	0.485975	0.00027634	0.379961	0.102018	-3.06872	-0.619975	0.145997	0.820332	0.703689	NA	NA	NA	NA	NA	NA	NA
chr6_164106600_164107200	0.134211	0.0139792	0.312625	0.271922	-2.26305	-0.78152	0.180402	0.908024	0.770917	NA	NA	NA	NA	NA	NA	NA
chr6_164109000_164109600	0.175804	0.257252	0.176867	0.330414	-1.03021	1.05264	0.242707	0.905265	0.775136	0.100133	0.181955	-2.08285	1.19178	-1.74768	0.095857	0.00803338
chr6_164109600_164110200	0.106545	0.0402491	0.273003	0.416327	-2.49148	-1.13363	0.256131	1.20222	1.02969	NA	NA	NA	NA	NA	NA	NA
chr6_164110800_164111400	0.950042	0.0594259	0.362147	-0.018072	-2.76445	-1.13414	0.287875	1.4534	1.24008	NA	NA	NA	NA	NA	NA	NA
chr6_164111400_164112000	0.836432	0.0865994	0.246443	0.0518223	-1.95024	-1.12634	0.250491	1.12928	0.96732	NA	NA	NA	NA	NA	NA	NA
chr6_164121600_164122200	0.289019	0.0124738	0.201866	-0.27355	-3.45605	-1.49273	0.256922	1.3636	1.16357	NA	NA	NA	NA	NA	NA	NA
chr6_164122200_164122800	0.756849	0.00426636	0.0482	-0.0729214	-3.92405	-2.29457	0.235011	1.3484	1.15026	NA	NA	NA	NA	NA	NA	NA
chr6_164124000_164124600	0.458265	0.123281	0.989535	-0.230701	-2.1593	0.015631	0.310093	1.3918	1.18939	0.0570862	0.591309	-2.17493	1.83078	-1.18798	0.248758	0.0179118
chr6_164124600_164125200	0.40838	0.168188	0.380468	-0.256462	-1.72045	0.936162	0.309179	1.24135	1.0637	0.071405	0.32114	-2.65661	1.63475	-1.62508	0.1198	0.00962973
chr6_164128800_164129400	0.916866	0.105637	0.00319498	0.0253322	-2.23867	-3.51974	0.242205	1.37365	1.17109	NA	NA	NA	NA	NA	NA	NA
chr6_164129400_164130000	0.465743	0.0214731	0.300794	0.185904	-2.91656	-1.11294	0.254097	1.25264	1.0712	NA	NA	NA	NA	NA	NA	NA
chr6_164130000_164130600	0.470783	0.0124114	0.211199	0.186682	-3.51132	-1.48405	0.258074	1.3844	1.181	NA	NA	NA	NA	NA	NA	NA
chr6_164135400_164136000	0.992453	0.732977	0.00877946	0.00266205	-0.498433	-3.26262	0.280871	1.45776	1.22579	NA	NA	NA	NA	NA	NA	NA
chr6_164144400_164145000	0.833895	0.000199138	0.29368	-0.046996	-4.72628	-1.1115	0.223643	1.23352	1.05411	NA	NA	NA	NA	NA	NA	NA
chr6_164145000_164145600	0.687503	0.00068684	0.0511753	-0.0880297	-4.46168	-2.15336	0.218346	1.28199	1.09386	NA	NA	NA	NA	NA	NA	NA
chr6_164151600_164152200	0.0343571	0.00980913	0.264931	-0.518381	-3.15285	-1.15208	0.242361	1.20247	1.02887	NA	NA	NA	NA	NA	NA	NA
chr6_1641600_1642200	0.737306	0.0111624	0.553441	-0.0945596	-3.80472	-0.745146	0.281295	1.47744	1.25405	NA	NA	NA	NA	NA	NA	NA
chr6_164166600_164167200	0.395486	0.0192746	0.00225756	-0.168325	-2.72153	-3.06207	0.197427	1.14816	0.982296	NA	NA	NA	NA	NA	NA	NA
chr6_164167200_164167800	0.531952	0.138373	0.0018295	0.152399	-2.08383	-3.77971	0.243161	1.39737	1.18727	NA	NA	NA	NA	NA	NA	NA
chr6_164167800_164168400	0.816468	0.0101463	0.758764	-0.0618144	-3.34501	-0.337294	0.265786	1.2817	1.09594	NA	NA	NA	NA	NA	NA	NA
chr6_164173800_164174400	0.47065	0.016413	0.0194734	0.17977	-3.5361	-2.91141	0.248444	1.45405	1.23033	NA	NA	NA	NA	NA	NA	NA
chr6_164184000_164184600	0.355723	0.913681	0.00566905	0.257888	0.150084	-3.31987	0.278219	1.38182	1.1797	0.30991	0.0281208	3.46995	1.8169	1.90982	0.0706052	0.00628072
chr6_1642200_1642800	0.718582	0.067506	0.0813984	0.090919	-2.32664	-1.89451	0.251744	1.26171	1.07853	NA	NA	NA	NA	NA	NA	NA
chr6_16422000_16422600	0.00850112	0.0137236	0.604745	-0.778443	-3.79055	-0.666374	0.291213	1.51674	1.28425	NA	NA	NA	NA	NA	NA	NA
chr6_164227200_164227800	0.775412	0.00633072	0.0386436	0.0677737	-3.76824	-2.4185	0.237045	1.35732	1.15738	NA	NA	NA	NA	NA	NA	NA
chr6_164227800_164228400	0.921267	8.263e-06	0.222365	-0.0198353	-4.47854	0.999443	0.200287	0.963537	0.815031	0.00224145	0.214971	-5.47798	1.26201	-4.34067	0.00031725	0.000146869
chr6_164230800_164231400	0.403186	0.0116098	0.00196164	-0.165441	-3.05687	-3.22559	0.197248	1.19369	1.02022	NA	NA	NA	NA	NA	NA	NA
chr6_164242800_164243400	0.860223	0.229825	0.000485045	-0.0411001	-1.57905	-4.00112	0.232931	1.30867	1.1172	NA	NA	NA	NA	NA	NA	NA
chr6_164243400_164244000	0.541754	0.066678	0.0126307	-0.157978	-2.82658	-3.20247	0.258213	1.52812	1.26585	NA	NA	NA	NA	NA	NA	NA
chr6_164248800_164249400	0.680822	0.00646928	0.00369392	0.0901153	-3.77845	-3.44175	0.218573	1.36468	1.16356	NA	NA	NA	NA	NA	NA	NA
chr6_164271000_164271600	0.489502	0.0933188	0.00411834	0.161942	-2.20142	-3.24785	0.233643	1.30198	1.11155	NA	NA	NA	NA	NA	NA	NA
chr6_164271600_164272200	0.41909	0.257912	0.00674402	0.187261	-1.30562	-2.70967	0.231006	1.14887	0.983782	NA	NA	NA	NA	NA	NA	NA
chr6_1642800_1643400	0.220032	0.0603107	0.113515	0.241457	-1.85525	-1.31992	0.195907	0.978823	0.828276	NA	NA	NA	NA	NA	NA	NA
chr6_164322000_164322600	0.00117003	0.0286485	0.842073	0.900675	-2.74217	-0.211787	0.271184	1.23886	1.06079	NA	NA	NA	NA	NA	NA	NA
chr6_164322600_164323200	0.00607479	0.0322354	0.985086	0.766862	-2.68408	-0.0198822	0.274817	1.23962	1.06153	NA	NA	NA	NA	NA	NA	NA
chr6_164337000_164337600	0.378182	0.0048271	0.0107429	-0.139013	-2.70761	-2.06551	0.157194	0.943838	0.797761	NA	NA	NA	NA	NA	NA	NA
chr6_164337600_164338200	0.850493	0.0279375	0.00227967	-0.0328823	-2.22289	-2.63627	0.174096	0.99966	0.846541	NA	NA	NA	NA	NA	NA	NA
chr6_1643400_1644000	0.765597	0.00845679	0.00494881	0.0643568	-3.48878	-3.18234	0.215399	1.30424	1.11258	NA	NA	NA	NA	NA	NA	NA
chr6_16434600_16435200	0.100066	0.490023	0.703974	0.500787	-0.88201	-0.415297	0.302298	1.27406	1.09054	NA	NA	NA	NA	NA	NA	NA
chr6_164378400_164379000	0.407884	0.245891	0.0235627	0.217803	-1.54646	-2.59786	0.262295	1.32656	1.13356	NA	NA	NA	NA	NA	NA	NA
chr6_164379000_164379600	0.751413	0.173792	0.0163456	0.0793312	-1.75525	-2.66818	0.249891	1.28328	1.09646	NA	NA	NA	NA	NA	NA	NA
chr6_164395800_164396400	0.879203	0.015032	1.77755e-06	-0.0366692	-1.86333	3.2938	0.240793	0.755889	0.657395	0.0192778	0.00711034	-5.15714	1.00177	-5.14804	4.89515e-05	6.49699e-05
chr6_164396400_164397000	0.988606	0.0184858	3.97772e-05	-0.00343076	-1.88015	2.9105	0.239775	0.787844	0.683563	0.0210198	0.00904143	-4.79065	1.04305	-4.59292	0.000176224	0.000113154
chr6_1644000_1644600	0.732185	0.00711777	0.000395684	0.0730647	-3.97214	-4.38904	0.213034	1.45203	1.20589	NA	NA	NA	NA	NA	NA	NA
chr6_164409000_164409600	0.37086	0.158353	0.16184	-0.243269	-1.89003	-1.60094	0.270888	1.33197	1.13777	NA	NA	NA	NA	NA	NA	NA
chr6_164410800_164411400	0.207065	0.000415281	0.0266424	0.263239	-4.73663	-2.4985	0.207579	1.30634	1.11402	NA	NA	NA	NA	NA	NA	NA
chr6_164411400_164412000	0.979788	0.0195472	0.0239814	-0.0057875	-2.89728	-2.3927	0.227989	1.22511	1.04722	NA	NA	NA	NA	NA	NA	NA
chr6_164455800_164456400	0.826741	0.00303156	0.023844	0.0500539	-4.22117	-2.72244	0.228208	1.39654	1.19036	NA	NA	NA	NA	NA	NA	NA
chr6_164526600_164527200	0.214297	0.579908	0.218277	-0.375155	-0.763922	-1.45566	0.300587	1.37657	1.17654	NA	NA	NA	NA	NA	NA	NA
chr6_164554800_164555400	0.867977	0.0513347	0.0908436	0.0462528	-3.02257	-2.19552	0.277686	1.53647	1.28853	NA	NA	NA	NA	NA	NA	NA
chr6_16456200_16456800	0.4537	0.0681128	0.000429064	0.167146	-2.53549	-4.24821	0.222396	1.37804	1.17465	NA	NA	NA	NA	NA	NA	NA
chr6_16458000_16458600	0.769566	0.00554777	0.576122	-0.0810039	-3.63595	0.617223	0.275928	1.28864	1.10119	0.0130115	0.435397	-4.25317	1.69506	-2.50916	0.020822	0.00244959
chr6_16458600_16459200	0.0936987	0.00803296	0.988522	0.48048	-3.72388	0.0170308	0.284501	1.38273	1.18148	0.0149915	0.591182	-3.74091	1.81875	-2.05686	0.0529793	0.00500755
chr6_164635200_164635800	0.0425476	0.0677347	0.82128	-0.614556	-2.59378	-0.272067	0.299971	1.40776	1.20189	NA	NA	NA	NA	NA	NA	NA
chr6_1647000_1647600	0.133641	0.0737154	0.0223522	-0.388443	-2.66849	-2.84165	0.257325	1.47981	1.22877	NA	NA	NA	NA	NA	NA	NA
chr6_164701200_164701800	0.975651	0.0444817	0.0128617	0.00784537	-3.10207	-3.1965	0.256536	1.5284	1.26684	NA	NA	NA	NA	NA	NA	NA
chr6_164707800_164708400	0.504683	0.00671071	0.122625	0.176904	-4.19258	-1.9783	0.264414	1.52122	1.27288	NA	NA	NA	NA	NA	NA	NA
chr6_164708400_164709000	0.351876	0.00416069	0.195376	0.23867	-4.10227	-1.56021	0.25543	1.40561	1.1986	NA	NA	NA	NA	NA	NA	NA
chr6_164710200_164710800	0.287773	0.0708646	0.185882	-0.24876	-1.96137	-1.2205	0.233032	1.07672	0.91763	NA	NA	NA	NA	NA	NA	NA
chr6_164710800_164711400	0.283793	0.20514	0.278375	-0.301085	-1.69745	-1.23914	0.279718	1.33284	1.13825	NA	NA	NA	NA	NA	NA	NA
chr6_164736000_164736600	0.543883	0.00124503	0.0936731	0.116655	-3.4272	-1.49279	0.191681	1.0378	0.883836	NA	NA	NA	NA	NA	NA	NA
chr6_164736600_164737200	0.531315	0.000469735	0.12835	-0.133736	-4.27758	-1.55838	0.213051	1.19132	1.01814	NA	NA	NA	NA	NA	NA	NA
chr6_1647600_1648200	0.145277	0.0317147	0.148949	0.399221	-3.22271	-1.83289	0.272429	1.48379	1.26227	NA	NA	NA	NA	NA	NA	NA
chr6_16477200_16477800	0.798756	0.0433387	0.319774	0.0714726	-2.95386	-1.23348	0.279745	1.44739	1.23493	NA	NA	NA	NA	NA	NA	NA
chr6_164787000_164787600	0.0230206	0.272155	0.0409428	0.633928	0.988533	1.58855	0.275504	0.896305	0.769224	0.105033	0.07322	-0.600014	1.18113	-0.508	0.617011	0.0417889
chr6_164787600_164788200	0.614758	0.00688989	0.371181	-0.118914	-2.71439	0.752714	0.235689	0.988164	0.838736	0.0141225	0.315157	-3.46711	1.29613	-2.67497	0.0145525	0.00186953
chr6_164826600_164827200	0.608023	0.679702	3.16589e-05	0.128662	0.292873	2.6648	0.250232	0.707727	0.617434	0.240742	0.00888711	-2.37193	0.939203	-2.52547	0.0201078	0.00238761
chr6_164827200_164827800	0.111885	0.573157	0.000240469	0.397613	0.407633	2.37655	0.248372	0.72164	0.628798	0.205775	0.0110824	-1.96891	0.957158	-2.05704	0.0529607	0.00500665
chr6_164837400_164838000	0.857852	0.106799	0.756889	0.0593411	-2.48209	-0.393207	0.33064	1.52814	1.26744	NA	NA	NA	NA	NA	NA	NA
chr6_164878200_164878800	0.305003	0.0575618	0.448674	-0.292981	-2.68144	-0.907205	0.284469	1.39923	1.19372	NA	NA	NA	NA	NA	NA	NA
chr6_164918400_164919000	0.639661	0.172167	0.000204845	-0.104118	-1.7697	-4.2053	0.22186	1.28892	1.09978	NA	NA	NA	NA	NA	NA	NA
chr6_164919000_164919600	0.765028	0.199718	0.000490051	0.0568671	-1.33902	-3.15003	0.189857	1.03876	0.880283	NA	NA	NA	NA	NA	NA	NA
chr6_164929800_164930400	0.992605	0.176009	0.0588981	-0.00247292	-1.88771	-2.25317	0.266288	1.38729	1.1821	NA	NA	NA	NA	NA	NA	NA
chr6_164932800_164933400	0.911043	0.0378457	0.00131512	0.0254413	-2.87991	-3.84254	0.227263	1.37241	1.16949	NA	NA	NA	NA	NA	NA	NA
chr6_164933400_164934000	0.582656	0.00848298	0.522901	-0.0950031	-2.29135	-0.469324	0.172445	0.856947	0.732572	NA	NA	NA	NA	NA	NA	NA
chr6_164934000_164934600	0.112395	0.0688143	0.0831878	0.379208	-2.0689	-1.68624	0.237215	1.12735	0.965654	NA	NA	NA	NA	NA	NA	NA
chr6_165036600_165037200	0.663471	0.315724	0.0489298	0.119665	-1.39492	-2.35002	0.27437	1.38487	1.18194	NA	NA	NA	NA	NA	NA	NA
chr6_165049200_165049800	0.354039	0.0863598	0.351005	0.253534	-2.27523	-1.05276	0.272564	1.31645	1.12465	NA	NA	NA	NA	NA	NA	NA
chr6_165062400_165063000	0.0415883	0.0063339	0.205039	-0.549403	-4.21742	-1.60317	0.2669	1.51921	1.25852	NA	NA	NA	NA	NA	NA	NA
chr6_165064200_165064800	0.0272842	0.0138664	0.139665	-0.607994	-3.82806	-1.92304	0.272252	1.53411	1.29381	NA	NA	NA	NA	NA	NA	NA
chr6_165065400_165066000	0.413216	0.0939419	0.00673147	-0.165857	-1.81663	-2.52494	0.202033	1.07647	0.916498	NA	NA	NA	NA	NA	NA	NA
chr6_165083400_165084000	0.170563	0.00253216	0.166565	-0.343618	-4.35243	-1.66519	0.249325	1.41283	1.19686	NA	NA	NA	NA	NA	NA	NA
chr6_165084000_165084600	0.477747	0.00456435	0.440801	-0.181331	-3.79845	-0.868301	0.254665	1.31546	1.1229	NA	NA	NA	NA	NA	NA	NA
chr6_165097800_165098400	0.847924	0.00778251	0.156751	0.0496727	-3.98077	-1.74203	0.258497	1.47202	1.2229	NA	NA	NA	NA	NA	NA	NA
chr6_165106200_165106800	0.111461	0.271409	0.0923568	-0.431166	-1.42818	-1.87513	0.269009	1.29291	1.1057	NA	NA	NA	NA	NA	NA	NA
chr6_165106800_165107400	0.95536	0.0126915	0.060719	0.0136975	-3.32431	-2.12436	0.244217	1.31493	1.12261	NA	NA	NA	NA	NA	NA	NA
chr6_165182400_165183000	0.398722	0.00215148	1.40488e-06	-0.289412	2.60705	3.67405	0.341789	0.832254	0.725458	0.009294	0.00697184	-1.067	1.10405	-0.966434	0.345369	0.0241288
chr6_165186000_165186600	0.104096	5.36508e-05	0.815256	-0.385744	-4.8192	0.231125	0.235636	1.15268	0.987139	0.00329416	0.542011	-5.05033	1.5176	-3.32784	0.00335488	0.000642463
chr6_165186600_165187200	0.497053	0.00031405	0.2603	-0.158794	-4.8373	-1.25975	0.233146	1.30561	1.11411	NA	NA	NA	NA	NA	NA	NA
chr6_16519200_16519800	0.891328	0.034934	0.106184	0.0361863	-3.09002	-1.99442	0.264329	1.44938	1.22572	NA	NA	NA	NA	NA	NA	NA
chr6_165196200_165196800	0.118752	0.0915202	0.00386915	-0.380811	-2.32913	-3.43878	0.242456	1.36984	1.16861	NA	NA	NA	NA	NA	NA	NA
chr6_16519800_16520400	0.81042	0.0357313	0.713497	-0.0623429	-2.4722	-0.367242	0.259348	1.16474	0.997982	NA	NA	NA	NA	NA	NA	NA
chr6_165209400_165210000	0.391205	0.013242	0.0319944	0.215311	-3.66084	-2.68428	0.250254	1.4571	1.23794	NA	NA	NA	NA	NA	NA	NA
chr6_165210000_165210600	0.892229	0.00980117	0.0405219	-0.0333475	-3.71885	-2.49363	0.245643	1.41818	1.20493	NA	NA	NA	NA	NA	NA	NA
chr6_165222000_165222600	0.169012	0.347863	0.0351006	-0.383737	-1.34112	-2.58665	0.277417	1.42335	1.21441	NA	NA	NA	NA	NA	NA	NA
chr6_165222600_165223200	0.295812	0.784662	0.0802036	-0.289459	-0.343593	-1.89371	0.275734	1.25478	1.07378	NA	NA	NA	NA	NA	NA	NA
chr6_165224400_165225000	0.218931	0.444102	0.000895895	0.322748	-1.14506	-4.26605	0.261234	1.49159	1.25413	NA	NA	NA	NA	NA	NA	NA
chr6_165225000_165225600	0.670245	0.382903	6.2668e-07	0.133442	0.73487	3.8358	0.312655	0.839284	0.730989	0.141689	0.00652208	-3.10093	1.11299	-2.78613	0.0114013	0.00156054
chr6_165227400_165228000	0.765474	0.672704	0.309979	0.0919263	-0.578328	-1.18946	0.307509	1.36585	1.16689	NA	NA	NA	NA	NA	NA	NA
chr6_165233400_165234000	0.244442	0.0140126	0.421262	-0.31193	-3.32729	-0.920554	0.26675	1.33552	1.14093	NA	NA	NA	NA	NA	NA	NA
chr6_165236400_165237000	0.80804	0.214829	0.0667638	-0.0557446	-1.33383	-1.68237	0.228967	1.06996	0.909826	NA	NA	NA	NA	NA	NA	NA
chr6_165237000_165237600	0.563739	0.309039	0.428466	0.138501	-1.05039	-0.691733	0.239284	1.02845	0.870805	NA	NA	NA	NA	NA	NA	NA
chr6_1652400_1653000	0.34583	0.19345	0.00545838	0.23455	-1.7393	-3.21056	0.247881	1.33039	1.13565	NA	NA	NA	NA	NA	NA	NA
chr6_165243000_165243600	0.843708	0.0423775	0.441517	0.0597085	-3.14229	-0.985415	0.302236	1.5325	1.27636	NA	NA	NA	NA	NA	NA	NA
chr6_165267600_165268200	0.000931441	0.466458	0.000703372	0.881136	-1.07906	-4.33806	0.259923	1.47725	1.24898	NA	NA	NA	NA	NA	NA	NA
chr6_165283200_165283800	0.832585	0.0615575	0.525482	-0.0622334	-2.71306	-0.781675	0.293801	1.43842	1.22775	NA	NA	NA	NA	NA	NA	NA
chr6_165300600_165301200	0.373985	0.153991	0.000236615	-0.20946	-2.04839	-4.53588	0.234774	1.42832	1.19871	NA	NA	NA	NA	NA	NA	NA
chr6_165301200_165301800	0.988089	0.29237	0.00192318	0.0022231	-0.880184	-2.26708	0.148627	0.832468	0.715647	NA	NA	NA	NA	NA	NA	NA
chr6_165301800_165302400	0.375522	0.0531029	0.0149488	0.157213	-1.94181	-2.07466	0.176783	0.994639	0.840905	NA	NA	NA	NA	NA	NA	NA
chr6_165302400_165303000	0.853784	0.0148472	0.0675858	-0.0412336	-2.85024	-1.82103	0.223286	1.15407	0.987817	NA	NA	NA	NA	NA	NA	NA
chr6_165307800_165308400	0.272726	0.189129	0.00306949	-0.256093	-1.6191	-3.16455	0.232478	1.22638	1.04836	NA	NA	NA	NA	NA	NA	NA
chr6_165308400_165309000	0.142815	0.0562922	0.554642	-0.418439	-2.60676	-0.685508	0.283781	1.35321	1.15719	NA	NA	NA	NA	NA	NA	NA
chr6_165309000_165309600	0.683354	0.00217175	0.346203	-0.0900779	-3.45645	-0.890653	0.220332	1.10445	0.942003	NA	NA	NA	NA	NA	NA	NA
chr6_165323400_165324000	0.0936743	0.0364592	0.0931519	0.441766	-2.97653	-2.03116	0.261558	1.40794	1.20066	NA	NA	NA	NA	NA	NA	NA
chr6_165340200_165340800	0.830021	0.711212	0.133156	-0.0716996	-0.574115	-1.93815	0.333305	1.54724	1.28231	NA	NA	NA	NA	NA	NA	NA
chr6_165383400_165384000	0.70185	0.0425867	0.0180428	-0.0980368	-3.02649	-2.98489	0.255511	1.47754	1.2459	NA	NA	NA	NA	NA	NA	NA
chr6_165384000_165384600	0.974637	0.0368174	6.37571e-06	0.00845399	-1.89924	3.61378	0.26538	0.900111	0.767195	0.0285615	0.00783991	-5.51302	1.1827	-4.66137	0.000150309	0.000106892
chr6_16539000_16539600	0.2876	4.70779e-21	9.72942e-35	-0.299621	4.40532	6.00169	0.280576	0.388093	0.351199	6.69532e-06	0.00159452	-1.59637	0.523409	-3.04994	0.00632215	0.00100427
chr6_16544400_16545000	0.00105476	0.066313	0.0880036	0.900693	-2.68295	-2.09991	0.268651	1.4485	1.22141	NA	NA	NA	NA	NA	NA	NA
chr6_16547400_16548000	0.850103	0.0263587	0.0156172	-0.0441651	-2.86393	-2.66786	0.233218	1.27451	1.08861	NA	NA	NA	NA	NA	NA	NA
chr6_16548000_16548600	0.874778	0.0543491	0.128875	-0.04101	-2.48746	-1.67488	0.259704	1.28088	1.09577	NA	NA	NA	NA	NA	NA	NA
chr6_165527400_165528000	0.10724	0.128392	0.0104024	-0.413704	-2.20154	-3.16937	0.255028	1.4385	1.21861	NA	NA	NA	NA	NA	NA	NA
chr6_16554600_16555200	0.0688678	0.0247656	0.123463	-0.473839	-3.14961	-1.83349	0.258246	1.38627	1.18237	NA	NA	NA	NA	NA	NA	NA
chr6_16555200_16555800	0.558683	0.00768178	0.148044	-0.157391	-4.15468	-1.85691	0.268428	1.53373	1.27595	NA	NA	NA	NA	NA	NA	NA
chr6_165577200_165577800	0.254099	0.00148156	0.277931	-0.219137	-3.29566	-0.935179	0.191281	1.01435	0.858244	NA	NA	NA	NA	NA	NA	NA
chr6_165577800_165578400	0.327154	0.00290162	0.210538	-0.193779	-3.17964	-1.11546	0.197	1.04704	0.886378	NA	NA	NA	NA	NA	NA	NA
chr6_165583800_165584400	0.872809	0.671535	0.0139431	-0.0440602	-0.593042	-2.96596	0.274665	1.3953	1.1896	NA	NA	NA	NA	NA	NA	NA
chr6_165600000_165600600	0.447846	0.0570622	0.00374648	0.150381	-2.03322	-2.66443	0.197514	1.05882	0.902195	NA	NA	NA	NA	NA	NA	NA
chr6_165600600_165601200	0.710644	0.267378	0.0435918	0.0874221	-1.19957	-1.87129	0.235118	1.07681	0.918057	NA	NA	NA	NA	NA	NA	NA
chr6_165606600_165607200	0.0325243	0.0470275	0.616405	-0.729493	-2.99049	0.636427	0.337482	1.49111	1.26731	0.0322143	0.455817	-3.62692	1.95691	-1.85339	0.0786382	0.00683566
chr6_165624600_165625200	0.783401	0.00428808	0.704078	0.0724078	-3.39946	0.381347	0.26285	1.16882	1.00176	0.0118703	0.4977	-3.7808	1.53937	-2.45607	0.0233152	0.00266966
chr6_165625200_165625800	0.399897	0.00331108	0.830139	0.212991	-3.38911	0.208549	0.252168	1.13202	0.97015	0.0107862	0.547402	-3.59765	1.49086	-2.41315	0.0255318	0.00286534
chr6_16563600_16564200	0.7873	0.0331735	0.515114	0.0801387	-3.2539	-0.826157	0.296383	1.51104	1.26571	NA	NA	NA	NA	NA	NA	NA
chr6_165643800_165644400	0.0512441	0.0474757	0.0846757	0.518657	-2.8506	-2.10342	0.263545	1.42429	1.21043	NA	NA	NA	NA	NA	NA	NA
chr6_165646800_165647400	0.0336489	0.75789	0.199954	0.699809	-0.450179	-1.60396	0.325868	1.45728	1.24495	NA	NA	NA	NA	NA	NA	NA
chr6_165653400_165654000	0.548552	0.175125	0.0147626	0.148773	-1.72201	-2.66846	0.24732	1.26291	1.07953	NA	NA	NA	NA	NA	NA	NA
chr6_165655800_165656400	0.672	0.00480823	0.0237561	-0.100773	-4.07641	-2.74775	0.237455	1.42033	1.20065	NA	NA	NA	NA	NA	NA	NA
chr6_165660000_165660600	0.462126	0.0106675	0.0496916	-0.159496	-2.89459	-1.8937	0.216241	1.11687	0.955686	NA	NA	NA	NA	NA	NA	NA
chr6_165660600_165661200	0.981607	0.0662022	0.073248	0.00410895	-1.6829	-1.39384	0.177878	0.908207	0.771688	NA	NA	NA	NA	NA	NA	NA
chr6_165661200_165661800	0.816791	0.248231	0.00505982	0.0511755	-1.28056	-2.69348	0.220437	1.10395	0.944145	NA	NA	NA	NA	NA	NA	NA
chr6_165661800_165662400	0.186675	0.0180072	0.605558	-0.286912	-2.45111	-0.447947	0.216107	1.02278	0.865243	NA	NA	NA	NA	NA	NA	NA
chr6_165663000_165663600	0.570109	0.0292482	0.00769899	0.0954234	-2.13972	-2.22101	0.167595	0.970372	0.820141	NA	NA	NA	NA	NA	NA	NA
chr6_165663600_165664200	0.53639	0.238569	0.00120716	0.126624	-1.28617	-3.06642	0.204243	1.08617	0.925916	NA	NA	NA	NA	NA	NA	NA
chr6_165664200_165664800	0.290555	0.0230335	0.00618082	-0.236029	-2.94778	-3.04611	0.222391	1.28122	1.09395	NA	NA	NA	NA	NA	NA	NA
chr6_165676200_165676800	0.581368	0.00806768	0.00768496	0.128875	-3.92923	-3.27694	0.233129	1.4598	1.20977	NA	NA	NA	NA	NA	NA	NA
chr6_165686400_165687000	0.609162	0.042163	0.0432364	-0.130893	-2.84	-2.4105	0.255381	1.38361	1.18056	NA	NA	NA	NA	NA	NA	NA
chr6_165687000_165687600	0.115353	0.0288179	0.428165	0.445559	-3.21135	-0.970169	0.281033	1.45239	1.22052	NA	NA	NA	NA	NA	NA	NA
chr6_165691200_165691800	0.258552	0.0359523	0.215502	0.291695	-2.66634	-1.33914	0.257023	1.25773	1.0758	NA	NA	NA	NA	NA	NA	NA
chr6_165691800_165692400	0.167279	0.056271	0.692889	0.305604	-1.77948	0.310908	0.220027	0.923678	0.785444	0.0353743	0.492486	-2.09039	1.21248	-1.72407	0.10012	0.00831753
chr6_165692400_165693000	0.224544	0.051038	0.0229141	0.290962	-2.43655	-2.43509	0.238401	1.23697	1.05744	NA	NA	NA	NA	NA	NA	NA
chr6_165702000_165702600	0.538953	0.0889595	0.610786	-0.173666	-2.24771	-0.572313	0.281895	1.31136	1.12171	NA	NA	NA	NA	NA	NA	NA
chr6_165702600_165703200	0.234463	0.105508	0.0600198	-0.318385	-2.30647	-2.28944	0.266518	1.41473	1.20651	NA	NA	NA	NA	NA	NA	NA
chr6_165707400_165708000	0.0527166	0.309591	0.0536431	0.516187	-1.29674	-2.1177	0.263966	1.27112	1.08723	NA	NA	NA	NA	NA	NA	NA
chr6_165708000_165708600	0.441869	0.00255227	0.0367755	-0.16315	-3.73434	-2.18881	0.211484	1.21319	1.03711	NA	NA	NA	NA	NA	NA	NA
chr6_165708600_165709200	0.777956	0.00535984	0.0571659	0.0625424	-3.39793	-1.96816	0.221324	1.1993	1.02537	NA	NA	NA	NA	NA	NA	NA
chr6_165710400_165711000	0.726052	0.189706	0.832137	-0.0936602	-1.4609	-0.201036	0.266719	1.108	0.946504	NA	NA	NA	NA	NA	NA	NA
chr6_165711000_165711600	0.181962	0.504862	0.26535	0.327632	0.639355	-0.908417	0.244123	0.956033	0.811984	0.182933	0.244817	1.54777	1.25432	1.23395	0.231524	0.0168088
chr6_165712800_165713400	0.440934	0.0360423	0.217116	-0.211521	-3.09395	-1.53851	0.273623	1.46015	1.24035	NA	NA	NA	NA	NA	NA	NA
chr6_165714600_165715200	0.890058	0.190623	0.00896577	-0.0310285	-1.44126	-2.48316	0.224021	1.09538	0.935568	NA	NA	NA	NA	NA	NA	NA
chr6_165715200_165715800	0.326331	0.00361739	0.0914606	-0.232748	-3.83376	-1.87683	0.236212	1.29308	1.10362	NA	NA	NA	NA	NA	NA	NA
chr6_165716400_165717000	0.283149	0.587061	0.38774	0.338537	-0.750084	-1.02008	0.31409	1.3776	1.17697	NA	NA	NA	NA	NA	NA	NA
chr6_165717000_165717600	0.952743	0.214213	0.582358	0.0185723	-1.78892	-0.674086	0.312771	1.43308	1.2226	NA	NA	NA	NA	NA	NA	NA
chr6_165726000_165726600	0.864597	0.00130917	0.081142	0.0410637	-4.76079	-2.13727	0.240319	1.44836	1.21569	NA	NA	NA	NA	NA	NA	NA
chr6_165726600_165727200	0.468601	3.0543e-05	0.680597	-0.159559	-4.56932	0.372154	0.219494	1.05649	0.90198	0.00286816	0.486969	-4.94147	1.38915	-3.5572	0.00197515	0.000444108
chr6_165727200_165727800	0.0500493	0.00309517	0.82835	-0.52266	-3.68827	0.227519	0.264188	1.22296	1.0472	0.0105289	0.546738	-3.91579	1.61005	-2.43209	0.0245301	0.00277577
chr6_165730800_165731400	0.252838	0.00586961	0.00589733	0.213064	-3.09528	-2.63914	0.185484	1.10457	0.942337	NA	NA	NA	NA	NA	NA	NA
chr6_165731400_165732000	0.240621	0.0387829	0.0029728	0.249557	-2.52353	-3.13018	0.211678	1.20852	1.03342	NA	NA	NA	NA	NA	NA	NA
chr6_165760200_165760800	0.606017	0.900358	0.20753	0.168874	-0.1808	-1.55427	0.326608	1.44111	1.22689	NA	NA	NA	NA	NA	NA	NA
chr6_165764400_165765000	0.312207	0.00042407	0.030885	-0.217317	-4.83595	-2.48592	0.214182	1.33593	1.13885	NA	NA	NA	NA	NA	NA	NA
chr6_165765000_165765600	0.934489	0.000118826	0.0788904	-0.018153	-5.55815	-2.11284	0.220407	1.39949	1.19276	NA	NA	NA	NA	NA	NA	NA
chr6_165765600_165766200	0.466419	0.0123801	0.0747932	-0.185178	-3.61947	-2.17975	0.253489	1.42651	1.21335	NA	NA	NA	NA	NA	NA	NA
chr6_165770400_165771000	0.534907	0.00772563	0.042085	-0.150713	-3.71057	-2.40042	0.242216	1.37079	1.169	NA	NA	NA	NA	NA	NA	NA
chr6_165771600_165772200	0.750747	0.0442817	0.0496183	0.0843408	-2.97693	-2.46984	0.264937	1.46534	1.24604	NA	NA	NA	NA	NA	NA	NA
chr6_165775200_165775800	0.309537	0.251257	0.638211	0.329087	-1.68446	-0.586667	0.322548	1.4615	1.2447	NA	NA	NA	NA	NA	NA	NA
chr6_165777000_165777600	0.00443075	0.104418	0.00258168	0.733193	-2.49175	-3.89871	0.253042	1.52355	1.2681	NA	NA	NA	NA	NA	NA	NA
chr6_165791400_165792000	0.16765	0.0428068	0.0489039	-0.308279	-2.33116	-1.93471	0.222148	1.13931	0.972952	NA	NA	NA	NA	NA	NA	NA
chr6_165792000_165792600	0.207923	0.0294246	0.114626	-0.208283	-1.93353	-1.1931	0.164555	0.877836	0.751019	NA	NA	NA	NA	NA	NA	NA
chr6_165792600_165793200	0.90404	0.0145715	0.0132663	0.0274739	-3.18918	-2.76102	0.227432	1.28764	1.09925	NA	NA	NA	NA	NA	NA	NA
chr6_165799800_165800400	0.457834	0.158644	0.120633	-0.199079	-1.92766	-1.8125	0.267332	1.35944	1.15993	NA	NA	NA	NA	NA	NA	NA
chr6_165800400_165801000	0.511957	0.55186	0.0415699	0.182551	-0.791582	-2.33613	0.277585	1.3269	1.13479	NA	NA	NA	NA	NA	NA	NA
chr6_165804000_165804600	0.0468374	0.0174592	0.315282	-0.584513	-3.80733	-1.3176	0.291193	1.58088	1.30691	NA	NA	NA	NA	NA	NA	NA
chr6_165804600_165805200	0.82025	0.0146564	0.198825	-0.0613741	-3.71159	-1.61937	0.269547	1.49988	1.25373	NA	NA	NA	NA	NA	NA	NA
chr6_165805800_165806400	0.93333	0.000734115	0.0357202	0.0193931	-4.92549	-2.53481	0.23136	1.42327	1.19416	NA	NA	NA	NA	NA	NA	NA
chr6_165809400_165810000	0.0935983	0.0360328	0.00606997	-0.429372	-3.29751	-3.58789	0.25416	1.55614	1.28565	NA	NA	NA	NA	NA	NA	NA
chr6_165810000_165810600	0.00346721	0.0024407	0.137984	-0.764416	-4.73097	-1.90905	0.256621	1.52986	1.27889	NA	NA	NA	NA	NA	NA	NA
chr6_165811200_165811800	0.0540823	0.00434974	0.804573	-0.513255	-3.61555	0.264068	0.263996	1.24516	1.065	0.0119351	0.538139	-3.87962	1.63849	-2.3678	0.0280854	0.00307135
chr6_165811800_165812400	0.153826	0.00854862	0.593322	-0.420825	-3.68233	0.630369	0.293318	1.37857	1.17742	0.015359	0.444144	-4.3127	1.81295	-2.37883	0.0274431	0.00302009
chr6_165816600_165817200	0.084378	0.00726986	0.0994161	-0.423565	-3.62508	-1.88211	0.243507	1.32875	1.13393	NA	NA	NA	NA	NA	NA	NA
chr6_165819600_165820200	0.111841	0.0556457	0.316531	0.44097	-2.6723	-1.18784	0.27542	1.38353	1.18126	NA	NA	NA	NA	NA	NA	NA
chr6_165826200_165826800	0.310501	0.00985238	0.124469	0.253764	-3.48448	-1.75607	0.24922	1.32975	1.13551	NA	NA	NA	NA	NA	NA	NA
chr6_165826800_165827400	0.129312	0.000824942	0.234542	-0.336121	-3.94305	-1.17655	0.220158	1.15086	0.98505	NA	NA	NA	NA	NA	NA	NA
chr6_165827400_165828000	0.212317	0.00594895	0.0610832	-0.295838	-3.59991	-2.07625	0.236006	1.28676	1.09876	NA	NA	NA	NA	NA	NA	NA
chr6_165834000_165834600	0.0242531	0.0122343	0.195806	-0.580791	-3.3506	-1.46488	0.254696	1.31828	1.12646	NA	NA	NA	NA	NA	NA	NA
chr6_165835200_165835800	0.958243	0.0192218	0.0225877	0.01284	-3.35982	-2.77872	0.244749	1.41681	1.20371	NA	NA	NA	NA	NA	NA	NA
chr6_165846000_165846600	0.426154	0.119239	0.162584	-0.178689	-1.63513	-1.24142	0.223822	1.04245	0.883839	NA	NA	NA	NA	NA	NA	NA
chr6_165846600_165847200	0.997239	0.0395731	0.0100179	0.000748326	-2.48235	-2.67031	0.215822	1.19368	1.02138	NA	NA	NA	NA	NA	NA	NA
chr6_165847200_165847800	0.97414	0.0543245	0.00296153	0.00775543	-2.72536	-3.62179	0.238777	1.40324	1.19524	NA	NA	NA	NA	NA	NA	NA
chr6_165852600_165853200	0.102706	6.24086e-05	0.246693	-0.366902	-5.43822	-1.30337	0.223215	1.31306	1.11994	NA	NA	NA	NA	NA	NA	NA
chr6_165853800_165854400	0.81054	0.00130721	0.103654	-0.0525179	-3.93241	-1.67621	0.218616	1.19617	1.02261	NA	NA	NA	NA	NA	NA	NA
chr6_165854400_165855000	0.131177	0.0035477	0.167347	0.278517	-2.97086	-1.17387	0.183322	0.999875	0.845289	NA	NA	NA	NA	NA	NA	NA
chr6_165855000_165855600	0.850777	0.0334765	0.0152376	0.0395325	-2.41637	-2.35918	0.20971	1.12408	0.959027	NA	NA	NA	NA	NA	NA	NA
chr6_165855600_165856200	0.108767	0.067464	0.0980493	-0.420479	-2.44408	-1.88677	0.260342	1.32519	1.13208	NA	NA	NA	NA	NA	NA	NA
chr6_165856800_165857400	0.140356	0.00121324	0.0123622	0.322639	-4.56239	-2.97541	0.217451	1.37826	1.17243	NA	NA	NA	NA	NA	NA	NA
chr6_165857400_165858000	0.217481	0.000304089	0.0374043	0.263366	-4.87289	-2.3534	0.212495	1.31202	1.11887	NA	NA	NA	NA	NA	NA	NA
chr6_16585800_16586400	0.326898	0.167024	3.76556e-07	0.304345	-1.31848	4.3634	0.309238	0.948699	0.813923	0.0710396	0.00622705	-5.68188	1.25	-4.54551	0.000196774	0.00011778
chr6_165861000_165861600	0.363114	0.00598553	0.178589	-0.223697	-3.7086	-1.53115	0.245086	1.32661	1.13202	NA	NA	NA	NA	NA	NA	NA
chr6_16587600_16588200	0.921879	0.000752038	0.855316	0.0248761	-4.35117	-0.19682	0.253161	1.25991	1.07723	NA	NA	NA	NA	NA	NA	NA
chr6_16588200_16588800	0.00271112	0.0323999	0.225688	0.858633	-3.25725	-1.53898	0.280716	1.50579	1.2641	NA	NA	NA	NA	NA	NA	NA
chr6_165891600_165892200	0.610437	0.171177	0.103413	-0.136791	-1.77833	-1.81306	0.267842	1.2922	1.10532	NA	NA	NA	NA	NA	NA	NA
chr6_165892200_165892800	0.218142	0.00108047	0.341439	-0.274745	-3.67503	-0.898036	0.221997	1.09854	0.940448	NA	NA	NA	NA	NA	NA	NA
chr6_165895200_165895800	0.0441063	1.82381e-05	1.03232e-11	-0.508127	2.33744	3.47483	0.249906	0.52477	0.464099	0.002589	0.00409307	-1.13739	0.700551	-1.62356	0.120127	0.00965067
chr6_165895800_165896400	0.576276	0.123417	0.431832	-0.13227	1.17072	0.517934	0.236079	0.754876	0.656803	0.0571355	0.35324	0.652784	1.00061	0.652384	0.521582	0.0355152
chr6_165898200_165898800	0.179807	0.0764659	0.0203582	0.335799	-2.40967	-2.70397	0.248966	1.34912	1.15105	NA	NA	NA	NA	NA	NA	NA
chr6_165898800_165899400	0.0454037	0.103234	0.00443547	0.472472	-2.06942	-3.12181	0.233808	1.26095	1.07754	NA	NA	NA	NA	NA	NA	NA
chr6_165899400_165900000	0.81538	0.463116	0.0073444	0.0587684	-0.911991	-2.88777	0.251173	1.2392	1.05988	NA	NA	NA	NA	NA	NA	NA
chr6_165902400_165903000	0.732174	0.289133	0.700474	0.100055	-1.23556	0.383807	0.291717	1.16073	0.995476	0.110569	0.495932	-1.61937	1.52914	-1.05901	0.30222	0.0213496
chr6_165906600_165907200	0.962636	0.122468	0.00755262	-0.0119593	-2.24203	-3.30327	0.254785	1.44196	1.21675	NA	NA	NA	NA	NA	NA	NA
chr6_165907200_165907800	0.720064	0.180819	0.00633897	0.0796598	-1.4918	-2.6319	0.221789	1.10864	0.948165	NA	NA	NA	NA	NA	NA	NA
chr6_165907800_165908400	0.835303	0.00118052	0.0438677	0.0463989	-4.34601	-2.27443	0.222717	1.30961	1.11732	NA	NA	NA	NA	NA	NA	NA
chr6_165908400_165909000	0.814283	0.0286056	0.163267	-0.0627227	-3.1436	-1.6978	0.26646	1.41982	1.21074	NA	NA	NA	NA	NA	NA	NA
chr6_165916800_165917400	0.380779	0.156319	0.000202204	-0.175045	-1.6302	-3.74353	0.199024	1.1432	0.978103	NA	NA	NA	NA	NA	NA	NA
chr6_165917400_165918000	0.87832	0.0341165	0.00379638	0.0305114	-2.35343	-2.77261	0.19889	1.09881	0.940217	NA	NA	NA	NA	NA	NA	NA
chr6_165922200_165922800	0.0709325	0.0926597	0.000169611	-0.584739	-1.78267	3.47627	0.321079	1.05217	0.897002	0.047338	0.0105437	-5.25894	1.38263	-3.80357	0.00111321	0.000299731
chr6_165929400_165930000	0.906238	0.0265662	0.022748	0.0220284	-2.29237	-1.99279	0.186649	1.02159	0.864296	NA	NA	NA	NA	NA	NA	NA
chr6_165932400_165933000	0.0404187	0.00305549	0.332372	-0.527894	-4.29143	-1.15943	0.254946	1.42098	1.19153	NA	NA	NA	NA	NA	NA	NA
chr6_165954000_165954600	0.564098	0.0560754	0.428288	-0.165328	-2.70715	-0.95279	0.285895	1.40407	1.19898	NA	NA	NA	NA	NA	NA	NA
chr6_165954600_165955200	0.748576	0.128687	0.0622612	0.07866	-1.79246	-1.88835	0.244883	1.17212	1.00392	NA	NA	NA	NA	NA	NA	NA
chr6_165960600_165961200	0.855073	0.000829543	0.00694961	-0.0385159	-4.81752	-3.25866	0.210445	1.40677	1.1876	NA	NA	NA	NA	NA	NA	NA
chr6_165961200_165961800	0.585651	0.000113187	0.0959932	-0.11274	-4.79355	-1.7237	0.206279	1.20303	1.02783	NA	NA	NA	NA	NA	NA	NA
chr6_165963000_165963600	0.934873	0.00612413	0.18706	0.0210758	-4.05417	-1.62901	0.257408	1.45433	1.22807	NA	NA	NA	NA	NA	NA	NA
chr6_165963600_165964200	0.641499	0.0264754	0.165663	0.121244	-3.05025	-1.61706	0.259779	1.3585	1.15978	NA	NA	NA	NA	NA	NA	NA
chr6_165986400_165987000	0.465492	0.00461028	0.0890615	0.185555	-4.33801	-2.1426	0.253478	1.50406	1.25044	NA	NA	NA	NA	NA	NA	NA
chr6_165987600_165988200	0.32801	0.237023	0.00877563	0.18983	-1.19983	-2.27268	0.193327	1.00991	0.85381	NA	NA	NA	NA	NA	NA	NA
chr6_165988200_165988800	0.797931	0.0110566	0.122837	-0.0531204	-2.65625	-1.36163	0.207046	1.03008	0.876609	NA	NA	NA	NA	NA	NA	NA
chr6_165988800_165989400	0.797743	0.0010603	0.0156457	-0.0369997	-3.20631	-1.9846	0.144076	0.956805	0.810038	NA	NA	NA	NA	NA	NA	NA
chr6_165989400_165990000	0.585196	0.00524218	0.193974	-0.143737	-4.39226	-1.67595	0.262674	1.54612	1.28345	NA	NA	NA	NA	NA	NA	NA
chr6_165991200_165991800	0.892862	0.106042	0.000947782	0.0264338	-1.79205	-3.18012	0.195873	1.1009	0.939535	NA	NA	NA	NA	NA	NA	NA
chr6_165998400_165999000	0.976109	0.671463	0.262565	0.00696351	-0.418412	-0.938321	0.232072	0.984204	0.833812	NA	NA	NA	NA	NA	NA	NA
chr6_165999000_165999600	0.805868	0.0215616	0.0303484	0.050723	-2.4767	-1.98719	0.205963	1.06446	0.907391	NA	NA	NA	NA	NA	NA	NA
chr6_165999600_166000200	0.885013	0.0811505	0.0149552	-0.0358351	-2.31031	-2.77051	0.247295	1.31415	1.12302	NA	NA	NA	NA	NA	NA	NA
chr6_166002600_166003200	0.436928	0.148751	0.0129081	0.200223	-2.03051	-3.00571	0.256745	1.39768	1.19186	NA	NA	NA	NA	NA	NA	NA
chr6_166005000_166005600	0.137305	0.0218268	0.0192579	0.336897	-2.7626	-2.41213	0.225299	1.18979	1.01749	NA	NA	NA	NA	NA	NA	NA
chr6_166005600_166006200	0.322323	0.000575505	0.00480826	0.210159	-5.10714	-3.48946	0.211521	1.44599	1.21582	NA	NA	NA	NA	NA	NA	NA
chr6_166008600_166009200	0.549247	0.0132585	0.0263779	0.10265	-2.43378	-1.84175	0.170943	0.968876	0.819722	NA	NA	NA	NA	NA	NA	NA
chr6_166026600_166027200	0.416318	0.00557375	0.240508	-0.159549	-2.78169	-0.984738	0.195648	0.986436	0.835068	NA	NA	NA	NA	NA	NA	NA
chr6_166027200_166027800	0.175841	0.0099531	0.32423	-0.290909	-2.67799	-0.860175	0.213706	1.02341	0.869179	NA	NA	NA	NA	NA	NA	NA
chr6_16603200_16603800	0.315554	0.0450492	0.0924722	0.267796	-2.89861	-2.06344	0.265773	1.43201	1.21718	NA	NA	NA	NA	NA	NA	NA
chr6_166036200_166036800	0.339815	0.0270157	0.000591225	0.314226	-2.49869	3.37845	0.327958	1.11689	0.958672	0.0247838	0.0132254	-5.87714	1.4719	-3.99289	0.000715313	0.000228191
chr6_16606200_16606800	0.708057	0.0296585	0.03914	0.0989845	-3.38354	-2.68123	0.263742	1.5384	1.28643	NA	NA	NA	NA	NA	NA	NA
chr6_166064400_166065000	0.902909	0.00405386	0.0288803	0.0252231	-3.35652	-2.16807	0.206357	1.14668	0.980939	NA	NA	NA	NA	NA	NA	NA
chr6_16606800_16607400	0.472174	0.00917846	0.0180393	-0.158581	-3.27603	-2.53416	0.219916	1.2382	1.05773	NA	NA	NA	NA	NA	NA	NA
chr6_166073400_166074000	0.924263	0.0163083	0.0132702	-0.0216584	-3.10391	-2.73572	0.227376	1.27506	1.08922	NA	NA	NA	NA	NA	NA	NA
chr6_166074000_166074600	0.89531	0.0034572	0.013067	0.029979	-4.21819	-3.03298	0.227369	1.41563	1.20483	NA	NA	NA	NA	NA	NA	NA
chr6_166076400_166077000	0.201939	0.00120728	0.00981518	0.288954	-4.79702	-3.17844	0.225274	1.44849	1.21233	NA	NA	NA	NA	NA	NA	NA
chr6_166078800_166079400	0.0737971	0.00597133	0.158163	-0.451483	-3.78227	-1.63894	0.250442	1.35257	1.15448	NA	NA	NA	NA	NA	NA	NA
chr6_166087200_166087800	0.249983	0.00511653	0.587446	0.233178	-2.75133	-0.444397	0.201769	0.965702	0.81702	NA	NA	NA	NA	NA	NA	NA
chr6_166087800_166088400	0.254987	0.00506964	0.507025	0.232059	-2.84644	-0.56166	0.202941	0.997994	0.844145	NA	NA	NA	NA	NA	NA	NA
chr6_166098000_166098600	0.245951	0.0249515	0.0596114	-0.319716	-3.67878	-2.57117	0.274289	1.6213	1.35279	NA	NA	NA	NA	NA	NA	NA
chr6_166112400_166113000	0.415886	0.0047304	0.364398	-0.232958	-3.71446	1.00559	0.285402	1.29174	1.1047	0.0122962	0.310861	-4.72004	1.6997	-2.77699	0.0116335	0.00158249
chr6_166114200_166114800	0.104119	0.572997	1.14144e-05	0.388353	0.692293	-4.78379	0.237245	1.22507	1.04688	0.205722	0.00820476	5.47609	1.61144	3.39825	0.00285284	0.000575752
chr6_166123200_166123800	0.591956	0.663002	0.0660853	-0.154122	-0.596601	-2.16181	0.286811	1.36587	1.16615	NA	NA	NA	NA	NA	NA	NA
chr6_166125000_166125600	0.0479159	0.233021	0.0023417	0.556957	-1.95489	-4.18682	0.27884	1.63136	1.34814	NA	NA	NA	NA	NA	NA	NA
chr6_166126800_166127400	0.142489	0.0563176	0.0502774	-0.387017	-2.75762	-2.41284	0.262255	1.43167	1.22084	NA	NA	NA	NA	NA	NA	NA
chr6_166127400_166128000	0.355795	0.445425	4.21406e-05	0.213522	-1.02618	-4.84913	0.23039	1.34064	1.14284	NA	NA	NA	NA	NA	NA	NA
chr6_166155600_166156200	0.173097	0.369135	0.513529	0.448066	-1.31744	-0.818669	0.327053	1.46172	1.24951	NA	NA	NA	NA	NA	NA	NA
chr6_166156200_166156800	0.185072	0.174007	0.595941	0.382005	-1.73286	-0.577109	0.286678	1.26755	1.08564	NA	NA	NA	NA	NA	NA	NA
chr6_166158000_166158600	0.72128	0.00615312	0.0166271	0.0849629	-4.05538	-2.99998	0.237632	1.45561	1.2361	NA	NA	NA	NA	NA	NA	NA
chr6_166161600_166162200	0.892857	0.0341691	0.240798	-0.0372027	-3.12517	-1.46703	0.275656	1.45957	1.24483	NA	NA	NA	NA	NA	NA	NA
chr6_166162200_166162800	0.230983	0.00508256	0.0673217	0.292198	-3.98633	-2.19959	0.242771	1.39807	1.192	NA	NA	NA	NA	NA	NA	NA
chr6_166162800_166163400	0.391962	0.00554748	0.0984791	0.218397	-4.1175	-2.06266	0.254248	1.4593	1.23922	NA	NA	NA	NA	NA	NA	NA
chr6_166164000_166164600	0.0037402	0.0342483	0.00716272	0.691161	-2.82637	-3.07914	0.233988	1.32061	1.1265	NA	NA	NA	NA	NA	NA	NA
chr6_166166400_166167000	0.120741	0.00540274	0.0125677	-0.271645	-2.889	-2.18535	0.173893	1.02065	0.86318	NA	NA	NA	NA	NA	NA	NA
chr6_166167000_166167600	0.462704	0.123704	0.0151317	-0.112942	-1.27774	-1.74601	0.153323	0.824517	0.709009	NA	NA	NA	NA	NA	NA	NA
chr6_166167600_166168200	0.960114	0.930364	0.181758	-0.0104055	-0.0768875	-1.00801	0.207658	0.878108	0.750729	NA	NA	NA	NA	NA	NA	NA
chr6_166168200_166168800	0.918829	0.00421992	0.646699	-0.0204145	-2.87076	-0.383234	0.199923	0.98523	0.834123	NA	NA	NA	NA	NA	NA	NA
chr6_166168800_166169400	0.39723	0.000223127	0.913518	-0.146315	-3.44058	-0.0837512	0.172248	0.905363	0.769639	NA	NA	NA	NA	NA	NA	NA
chr6_166170000_166170600	0.603835	0.113542	0.488626	0.171217	-2.58729	-0.962155	0.329143	1.6237	1.38536	NA	NA	NA	NA	NA	NA	NA
chr6_166192200_166192800	0.589759	0.0225497	0.0104666	0.107796	-2.52693	-2.42956	0.199416	1.09432	0.934956	NA	NA	NA	NA	NA	NA	NA
chr6_166194000_166194600	0.927353	0.0726121	0.00979904	0.022018	-2.39653	-2.9627	0.241013	1.32383	1.12979	NA	NA	NA	NA	NA	NA	NA
chr6_166194600_166195200	0.0248491	0.0799565	0.0156692	0.544091	-2.23385	-2.65004	0.239617	1.2656	1.08189	NA	NA	NA	NA	NA	NA	NA
chr6_166195200_166195800	0.163499	0.00844558	0.0194952	0.333392	-3.84899	-2.89039	0.237881	1.43865	1.22166	NA	NA	NA	NA	NA	NA	NA
chr6_166197000_166197600	0.213916	0.441191	0.0134338	0.326222	-1.02954	-2.85249	0.261161	1.33255	1.13777	NA	NA	NA	NA	NA	NA	NA
chr6_166197600_166198200	0.290156	0.178611	0.000771457	0.259685	-1.95499	-4.15454	0.244477	1.44545	1.2056	NA	NA	NA	NA	NA	NA	NA
chr6_166203000_166203600	0.30724	0.206401	0.021457	-0.285287	-1.94315	-3.01284	0.278289	1.53003	1.29383	NA	NA	NA	NA	NA	NA	NA
chr6_166205400_166206000	0.780224	0.0645313	0.0237547	0.0701919	-2.54676	-2.66716	0.251027	1.36579	1.16543	NA	NA	NA	NA	NA	NA	NA
chr6_166206000_166206600	0.420344	0.0154585	0.177278	-0.177271	-2.20809	1.04206	0.219274	0.89959	0.768078	0.0195082	0.182257	-3.25015	1.18288	-2.74766	0.0124101	0.00165805
chr6_166206600_166207200	0.148077	0.156583	0.748349	-0.442715	-1.96289	-0.378585	0.304228	1.37739	1.17751	NA	NA	NA	NA	NA	NA	NA
chr6_166220400_166221000	0.0556353	0.00176773	0.0119232	-0.429144	-4.51584	-3.02921	0.222172	1.41374	1.18741	NA	NA	NA	NA	NA	NA	NA
chr6_166221000_166221600	0.0829416	0.000516476	0.032849	-0.375692	-4.71923	-2.4358	0.214972	1.3244	1.12901	NA	NA	NA	NA	NA	NA	NA
chr6_166222200_166222800	0.793301	0.0167673	0.122728	0.0668577	-3.4284	-1.85849	0.254621	1.41449	1.19613	NA	NA	NA	NA	NA	NA	NA
chr6_166222800_166223400	0.104386	0.055407	0.363344	0.453816	-2.67932	-1.07921	0.277453	1.3858	1.18297	NA	NA	NA	NA	NA	NA	NA
chr6_166228200_166228800	0.86606	0.0176873	0.102327	-0.0430883	-3.3313	-1.94464	0.254951	1.38608	1.18176	NA	NA	NA	NA	NA	NA	NA
chr6_166228800_166229400	0.0139479	0.0816717	0.0775391	0.587547	-1.97428	-1.7109	0.235668	1.12496	0.961426	NA	NA	NA	NA	NA	NA	NA
chr6_166229400_166230000	0.0109667	0.0516289	0.0460394	0.581056	-2.19881	-1.92644	0.225072	1.11916	0.956166	NA	NA	NA	NA	NA	NA	NA
chr6_166234800_166235400	0.0878556	0.0178989	0.077158	-0.518479	-2.87068	1.82896	0.301432	1.1967	1.02643	0.020739	0.105528	-4.69964	1.57659	-2.98089	0.00738669	0.00112449
chr6_166235400_166236000	0.613084	0.00138588	0.963019	-0.125343	-3.82469	0.0465245	0.247259	1.16978	1.00145	0.0080237	0.58516	-3.87121	1.5399	-2.51395	0.02061	0.00243232
chr6_166236600_166237200	0.591472	0.000589718	0.150511	-0.112174	-3.96272	-1.39177	0.208476	1.12423	0.962199	NA	NA	NA	NA	NA	NA	NA
chr6_166237200_166237800	0.806596	0.0400681	0.0300478	0.0482546	-2.1347	-1.91048	0.196693	1.02911	0.87075	NA	NA	NA	NA	NA	NA	NA
chr6_166240800_166241400	0.0201202	0.00166223	0.139781	0.467856	-3.37839	-1.3307	0.198774	1.05133	0.895551	NA	NA	NA	NA	NA	NA	NA
chr6_166241400_166242000	0.013259	0.0261792	0.00453335	0.492698	-2.47783	-2.71938	0.196142	1.10134	0.941015	NA	NA	NA	NA	NA	NA	NA
chr6_166242600_166243200	0.978157	0.0860094	0.0426679	0.00791043	-1.87428	1.89082	0.288348	1.08323	0.923477	0.0451521	0.0748914	-3.7651	1.42345	-2.64506	0.0155324	0.00196466
chr6_166243200_166243800	0.158763	0.812139	0.00580029	0.415266	-0.369466	-3.67173	0.292943	1.55132	1.30838	NA	NA	NA	NA	NA	NA	NA
chr6_166243800_166244400	0.18943	0.45218	1.90837e-11	0.332353	0.426242	3.68096	0.251911	0.565229	0.499406	0.165004	0.00411931	-3.25471	0.754249	-4.31517	0.000336715	0.00015237
chr6_166244400_166245000	0.262622	0.279402	2.64354e-12	0.252402	0.545378	3.43941	0.224317	0.502052	0.444166	0.107424	0.00405703	-2.89403	0.670328	-4.31734	0.000335016	0.000152069
chr6_166252200_166252800	0.315771	0.00966579	0.00818474	-0.214365	-3.27959	-2.86476	0.212841	1.24829	1.06634	NA	NA	NA	NA	NA	NA	NA
chr6_166252800_166253400	0.049827	0.013891	0.283635	-0.407699	-2.5137	-0.918336	0.205876	1.00764	0.852885	NA	NA	NA	NA	NA	NA	NA
chr6_166253400_166254000	0.652249	0.112403	0.195981	-0.0968393	-1.58631	-1.09152	0.214385	0.992346	0.839684	NA	NA	NA	NA	NA	NA	NA
chr6_166257600_166258200	0.0177068	0.582347	0.529679	-0.602852	-0.576219	-0.557934	0.250877	1.04507	0.885295	NA	NA	NA	NA	NA	NA	NA
chr6_166258200_166258800	0.0518871	0.000179258	0.813574	-0.444811	-4.33611	-0.2273	0.226655	1.12325	0.961877	NA	NA	NA	NA	NA	NA	NA
chr6_166258800_166259400	0.153349	0.000127435	0.0207536	-0.346591	-3.94598	1.98239	0.241294	0.998275	0.84658	0.0039815	0.0511	-5.92837	1.30891	-4.52923	0.000204373	0.000119382
chr6_166270200_166270800	0.416221	0.00201614	0.0153603	-0.181569	-4.33487	-2.87901	0.222604	1.37482	1.17178	NA	NA	NA	NA	NA	NA	NA
chr6_166271400_166272000	0.398102	0.000729179	0.030982	0.178983	-4.31785	-2.32291	0.211097	1.24697	1.0648	NA	NA	NA	NA	NA	NA	NA
chr6_166272000_166272600	0.198125	0.00012585	0.0445391	0.230692	-4.25221	-1.85693	0.178324	1.07483	0.915165	NA	NA	NA	NA	NA	NA	NA
chr6_166276800_166277400	0.426495	0.160767	0.096543	-0.218891	-1.95382	-1.98071	0.274381	1.38497	1.18305	NA	NA	NA	NA	NA	NA	NA
chr6_166281000_166281600	0.953559	0.202268	0.00185294	0.0143454	-1.75122	-3.70606	0.245836	1.36629	1.16559	NA	NA	NA	NA	NA	NA	NA
chr6_166281600_166282200	0.403411	0.0242525	0.00349368	-0.158261	-2.44753	-2.72534	0.188778	1.07332	0.915689	NA	NA	NA	NA	NA	NA	NA
chr6_166282200_166282800	0.10569	0.311953	0.00387626	-0.432374	-1.52476	-3.69866	0.265348	1.50198	1.25719	NA	NA	NA	NA	NA	NA	NA
chr6_166283400_166284000	0.794646	0.12178	0.00317855	0.0562908	-1.78044	-2.94207	0.215815	1.14296	0.978342	NA	NA	NA	NA	NA	NA	NA
chr6_166284000_166284600	0.0964171	0.326653	0.000288977	0.35497	-1.11071	-3.59972	0.211939	1.128	0.965503	NA	NA	NA	NA	NA	NA	NA
chr6_166287000_166287600	0.379806	0.339237	0.0641346	0.23429	-1.21467	-2.02321	0.265839	1.26623	1.08338	NA	NA	NA	NA	NA	NA	NA
chr6_166289400_166290000	0.900281	0.147085	0.00283235	-0.0296285	-1.90512	-3.39445	0.235976	1.30595	1.1149	NA	NA	NA	NA	NA	NA	NA
chr6_166290000_166290600	0.62395	0.258881	0.000830479	0.123744	-1.67588	-4.21638	0.251791	1.47771	1.23135	NA	NA	NA	NA	NA	NA	NA
chr6_166297200_166297800	0.00385632	0.00402958	0.0208303	-0.658284	-3.87886	-2.64402	0.223623	1.32423	1.12982	NA	NA	NA	NA	NA	NA	NA
chr6_166297800_166298400	0.158366	0.0266602	0.0100959	-0.274441	-2.39088	-2.36729	0.193414	1.06616	0.906449	NA	NA	NA	NA	NA	NA	NA
chr6_166298400_166299000	0.806214	0.249861	0.00660523	-0.060606	-1.50032	-3.05937	0.246541	1.29789	1.10784	NA	NA	NA	NA	NA	NA	NA
chr6_166299000_166299600	0.747233	0.388341	0.0136139	-0.0856459	-1.19327	-2.94284	0.265165	1.37855	1.17613	NA	NA	NA	NA	NA	NA	NA
chr6_166301400_166302000	0.872889	0.0176392	0.298138	0.0483677	-3.15089	1.17063	0.301709	1.31045	1.12053	0.020605	0.267102	-4.32152	1.7242	-2.50639	0.0209455	0.00246199
chr6_166302000_166302600	0.294429	0.000731594	0.805907	-0.268717	-4.38357	0.266417	0.25524	1.2663	1.08202	0.00657713	0.538582	-4.64998	1.66562	-2.79174	0.0112607	0.00154627
chr6_166306200_166306800	0.842196	0.0408042	0.361276	-0.05487	-2.83824	-1.07444	0.275048	1.3734	1.17266	NA	NA	NA	NA	NA	NA	NA
chr6_166306800_166307400	0.649173	0.0702281	0.432724	-0.0645896	-1.18066	-0.442097	0.141646	0.646655	0.561722	NA	NA	NA	NA	NA	NA	NA
chr6_166307400_166308000	0.076373	0.00181219	0.0118592	-0.301572	-3.26751	-2.22148	0.16879	1.02542	0.870119	NA	NA	NA	NA	NA	NA	NA
chr6_166308000_166308600	0.419046	0.00351556	0.0150567	-0.174755	-3.76022	-2.6594	0.215558	1.26427	1.0791	NA	NA	NA	NA	NA	NA	NA
chr6_166308600_166309200	0.023282	0.00747965	0.115248	-0.54602	-3.4203	-1.70474	0.23776	1.25828	1.07494	NA	NA	NA	NA	NA	NA	NA
chr6_166309200_166309800	0.279302	0.142364	0.000707578	-0.242424	-1.88014	-3.77569	0.223118	1.27364	1.08762	NA	NA	NA	NA	NA	NA	NA
chr6_166310400_166311000	0.131642	0.00190337	0.984319	-0.389169	-3.97155	-0.0210828	0.256466	1.25241	1.07055	NA	NA	NA	NA	NA	NA	NA
chr6_166315200_166315800	0.118081	0.000709869	0.652189	-0.361964	-3.60261	0.399677	0.230033	1.03804	0.88465	0.00653466	0.473396	-4.00229	1.36387	-2.93451	0.00819661	0.00121809
chr6_166315800_166316400	0.086689	0.00348978	0.808253	-0.388394	-3.01175	0.208557	0.224962	1.01179	0.857601	0.010982	0.539261	-3.22031	1.32635	-2.42794	0.0247463	0.00279614
chr6_166316400_166317000	0.413146	0.00351763	0.0323819	-0.167101	-3.41284	-2.12433	0.203517	1.14755	0.981949	NA	NA	NA	NA	NA	NA	NA
chr6_166317000_166317600	0.749018	0.000579342	0.0606957	0.0674075	-4.30301	-1.97142	0.210235	1.21898	1.04169	NA	NA	NA	NA	NA	NA	NA
chr6_166317600_166318200	0.0242963	0.00176039	0.170564	0.476317	-3.41132	-1.25765	0.208946	1.06752	0.912535	NA	NA	NA	NA	NA	NA	NA
chr6_166318200_166318800	0.151847	0.0140658	0.463829	0.348594	-2.80298	-0.708527	0.241795	1.12571	0.964275	NA	NA	NA	NA	NA	NA	NA
chr6_166318800_166319400	0.583764	0.00928539	0.0940773	-0.129221	-3.31082	-1.80661	0.235247	1.25331	1.07097	NA	NA	NA	NA	NA	NA	NA
chr6_166328400_166329000	0.730142	0.143796	0.403698	0.0929031	-1.79869	-0.877181	0.268741	1.22287	1.04697	NA	NA	NA	NA	NA	NA	NA
chr6_166336800_166337400	0.793263	0.00060317	0.0103224	0.0540966	-4.79138	-3.02039	0.205983	1.36186	1.16008	NA	NA	NA	NA	NA	NA	NA
chr6_166338000_166338600	8.26041e-05	0.265927	0.094441	1.10362	-1.45436	-1.87454	0.271281	1.30155	1.11249	NA	NA	NA	NA	NA	NA	NA
chr6_166338600_166339200	0.909049	0.00377146	0.589107	-0.0237329	-3.07632	-0.477355	0.207335	1.04244	0.881533	NA	NA	NA	NA	NA	NA	NA
chr6_166341600_166342200	0.121348	0.0193093	0.500627	-0.452833	-3.61028	-0.855939	0.290358	1.52355	1.26724	NA	NA	NA	NA	NA	NA	NA
chr6_166342200_166342800	0.476467	0.00769913	0.652892	0.109161	-1.83334	0.264891	0.152862	0.676988	0.587584	0.0147573	0.47364	-2.09823	0.896419	-2.34068	0.0297238	0.00320696
chr6_166342800_166343400	0.183768	0.0277878	0.400863	0.216112	-1.74185	-0.568353	0.161698	0.782566	0.674276	NA	NA	NA	NA	NA	NA	NA
chr6_166343400_166344000	0.215102	0.119868	0.0175547	-0.324705	-2.25868	-2.93995	0.260624	1.44245	1.22178	NA	NA	NA	NA	NA	NA	NA
chr6_166344000_166344600	0.0434785	0.0359543	0.307005	-0.541664	-2.80124	-1.15793	0.265595	1.32138	1.12897	NA	NA	NA	NA	NA	NA	NA
chr6_166345200_166345800	0.724405	0.0073607	0.0210834	-0.0859109	-3.96019	-2.85382	0.243127	1.4539	1.22194	NA	NA	NA	NA	NA	NA	NA
chr6_166345800_166346400	0.142399	0.0194664	0.0173122	-0.353043	-3.22219	-2.79991	0.239179	1.36158	1.16102	NA	NA	NA	NA	NA	NA	NA
chr6_166354200_166354800	0.341958	0.291651	0.029733	-0.253912	-1.40501	-2.49276	0.266191	1.32686	1.13392	NA	NA	NA	NA	NA	NA	NA
chr6_16635600_16636200	0.459541	0.00123027	0.0670334	0.15269	-3.74089	-1.78884	0.20582	1.13155	0.968372	NA	NA	NA	NA	NA	NA	NA
chr6_166361400_166362000	0.33193	0.0208039	0.223991	-0.261189	-3.23818	-1.44351	0.268174	1.38342	1.18133	NA	NA	NA	NA	NA	NA	NA
chr6_16636200_16636800	0.746845	0.00234588	0.0774338	0.0694738	-3.54439	-1.73908	0.214754	1.14149	0.976907	NA	NA	NA	NA	NA	NA	NA
chr6_166362600_166363200	0.856379	0.0927296	0.0207828	0.0435506	-2.10256	-2.48475	0.240143	1.24124	1.06136	NA	NA	NA	NA	NA	NA	NA
chr6_166381800_166382400	0.414055	0.00801725	0.000797058	-0.168132	-3.63728	-3.95397	0.205173	1.35023	1.15062	NA	NA	NA	NA	NA	NA	NA
chr6_166382400_166383000	0.342333	5.59061e-05	0.0684037	-0.166387	-4.40743	-1.65754	0.174569	1.05688	0.901843	NA	NA	NA	NA	NA	NA	NA
chr6_166383000_166383600	0.683977	0.00327498	0.830146	-0.0679444	-2.46367	-0.151727	0.16654	0.821923	0.705854	NA	NA	NA	NA	NA	NA	NA
chr6_166383600_166384200	0.976961	0.0108749	0.0589314	-0.00578989	-2.7287	-1.71023	0.200093	1.05571	0.897373	NA	NA	NA	NA	NA	NA	NA
chr6_166387200_166387800	0.0452827	0.28215	0.0282384	0.526615	1.14504	-2.00959	0.260453	1.06014	0.905499	0.108273	0.0597872	3.15462	1.39421	2.26266	0.034942	0.00363716
chr6_166387800_166388400	0.886079	0.880157	0.000239508	0.0443371	-0.145024	3.12633	0.30885	0.959954	0.826935	0.300863	0.0110775	-3.27135	1.26702	-2.58193	0.0178088	0.00217559
chr6_166388400_166389000	0.372483	0.0112983	0.506558	-0.251512	-3.86588	-0.843255	0.281022	1.50377	1.26597	NA	NA	NA	NA	NA	NA	NA
chr6_16639200_16639800	0.181419	0.0479659	0.145262	-0.35396	-2.74877	-1.72095	0.26341	1.37648	1.17433	NA	NA	NA	NA	NA	NA	NA
chr6_166393200_166393800	0.063121	0.000377148	0.0945811	-0.360631	-3.99914	-1.57626	0.192362	1.09467	0.935866	NA	NA	NA	NA	NA	NA	NA
chr6_166393800_166394400	0.415014	0.00433199	0.183333	0.19803	-3.78122	-1.48687	0.242156	1.30161	1.11139	NA	NA	NA	NA	NA	NA	NA
chr6_166397400_166398000	0.292124	0.00272083	0.00595501	-0.23404	-4.43257	-3.38843	0.221239	1.4497	1.21133	NA	NA	NA	NA	NA	NA	NA
chr6_166399200_166399800	0.586975	0.00221181	0.00599402	0.121382	-4.56034	-3.4114	0.222878	1.45989	1.22051	NA	NA	NA	NA	NA	NA	NA
chr6_166400400_166401000	0.668698	0.00347193	0.0257457	0.0917674	-3.7032	-2.39702	0.213944	1.24338	1.06227	NA	NA	NA	NA	NA	NA	NA
chr6_166401000_166401600	0.154901	0.0107089	0.00217333	0.309806	-3.42237	-3.52531	0.216506	1.32123	1.12654	NA	NA	NA	NA	NA	NA	NA
chr6_166405200_166405800	0.684815	0.0697014	0.00316502	-0.0630964	-1.66206	-2.32342	0.155092	0.908589	0.772261	NA	NA	NA	NA	NA	NA	NA
chr6_166405800_166406400	0.298662	0.00059577	0.0853013	-0.166042	-3.396	-1.41425	0.159109	0.964261	0.815491	NA	NA	NA	NA	NA	NA	NA
chr6_166407000_166407600	0.120116	0.00289477	0.11191	0.388011	-4.34459	-1.93443	0.247962	1.43029	1.20844	NA	NA	NA	NA	NA	NA	NA
chr6_166407600_166408200	0.826629	0.00170694	0.0167631	-0.0525943	-4.8211	-3.01171	0.239633	1.50416	1.24252	NA	NA	NA	NA	NA	NA	NA
chr6_166408800_166409400	0.688384	0.195431	0.00275525	-0.0986304	-1.76114	-3.52396	0.24537	1.35314	1.15407	NA	NA	NA	NA	NA	NA	NA
chr6_166411200_166411800	0.605441	0.0234506	0.00637435	-0.109399	-2.69342	-2.78644	0.211243	1.17429	1.00454	NA	NA	NA	NA	NA	NA	NA
chr6_166411800_166412400	0.612499	0.0101323	0.251067	-0.083917	-2.25584	-0.852044	0.165268	0.864202	0.738969	NA	NA	NA	NA	NA	NA	NA
chr6_166412400_166413000	0.760842	0.0691274	0.401564	-0.0555438	-1.59735	-0.628177	0.182093	0.871397	0.746363	NA	NA	NA	NA	NA	NA	NA
chr6_166413000_166413600	0.869802	0.241307	0.00746095	0.0386155	-1.38283	-2.73448	0.235115	1.17465	1.00565	NA	NA	NA	NA	NA	NA	NA
chr6_166413600_166414200	0.365329	0.00848029	0.111076	0.22468	-3.55251	-1.82035	0.247307	1.32855	1.1345	NA	NA	NA	NA	NA	NA	NA
chr6_166416600_166417200	0.551032	0.000283774	0.0360001	0.131483	-5.25506	-2.52242	0.219942	1.40757	1.19015	NA	NA	NA	NA	NA	NA	NA
chr6_166418400_166419000	0.596869	0.315052	0.0122699	-0.142059	-1.42598	-3.06455	0.267914	1.41373	1.20624	NA	NA	NA	NA	NA	NA	NA
chr6_166419000_166419600	0.837612	0.237045	0.0038834	0.0472199	-1.38424	-2.93355	0.229927	1.16518	0.997329	NA	NA	NA	NA	NA	NA	NA
chr6_166419600_166420200	0.353862	0.72303	0.000335193	0.207704	-0.395702	-3.51439	0.223212	1.11403	0.953274	NA	NA	NA	NA	NA	NA	NA
chr6_166422600_166423200	0.176259	0.763834	0.000910181	0.351364	-0.400823	-3.86324	0.25837	1.33122	1.13729	NA	NA	NA	NA	NA	NA	NA
chr6_166423200_166423800	0.137535	0.225199	0.000999232	0.36108	-1.64706	-3.88384	0.241614	1.35145	1.15284	NA	NA	NA	NA	NA	NA	NA
chr6_166429800_166430400	0.938592	0.00471651	0.147914	-0.0165328	-3.0961	-1.3392	0.214179	1.07633	0.919906	NA	NA	NA	NA	NA	NA	NA
chr6_166430400_166431000	0.522343	0.00120272	0.130403	0.129674	-3.51767	-1.38058	0.202138	1.06181	0.906869	NA	NA	NA	NA	NA	NA	NA
chr6_166431600_166432200	0.802394	0.0203371	0.0796103	-0.058339	-2.77732	-1.78826	0.232636	1.18207	1.01197	NA	NA	NA	NA	NA	NA	NA
chr6_166436400_166437000	0.955937	0.193169	0.0290854	-0.0122958	-1.38446	-1.99189	0.2221	1.0583	0.902399	NA	NA	NA	NA	NA	NA	NA
chr6_166437000_166437600	0.894094	0.182164	0.00331231	0.0254227	-1.34455	-2.53741	0.190586	1.00231	0.847573	NA	NA	NA	NA	NA	NA	NA
chr6_166437600_166438200	0.746277	0.16413	0.00135315	0.0660637	-1.50499	-3.00403	0.203739	1.07546	0.916726	NA	NA	NA	NA	NA	NA	NA
chr6_166438800_166439400	0.682887	0.762092	0.0387325	0.133554	0.454515	-2.64808	0.326165	1.49814	1.26784	0.266443	0.0709533	3.1026	1.96261	1.58085	0.129598	0.0102771
chr6_166439400_166440000	0.726758	0.114805	0.147316	-0.0913806	-2.0245	-1.58919	0.260929	1.275	1.09	NA	NA	NA	NA	NA	NA	NA
chr6_166441200_166441800	0.231089	0.0141858	0.00184644	0.23052	-2.77614	-3.0375	0.19157	1.11635	0.954994	NA	NA	NA	NA	NA	NA	NA
chr6_166441800_166442400	0.184824	0.155161	1.11728e-06	-0.234424	-1.64858	-5.04139	0.175825	1.15283	0.985271	NA	NA	NA	NA	NA	NA	NA
chr6_166442400_166443000	0.045099	0.0443065	0.000167764	-0.424413	-2.74781	-4.47197	0.209723	1.35272	1.15304	NA	NA	NA	NA	NA	NA	NA
chr6_166445400_166446000	0.636495	0.0925605	0.00864165	0.110535	-2.07644	-2.7945	0.233322	1.22518	1.0477	NA	NA	NA	NA	NA	NA	NA
chr6_166446000_166446600	0.390435	0.0360731	0.0400038	-0.186603	-2.2854	-1.9108	0.216534	1.07875	0.920869	NA	NA	NA	NA	NA	NA	NA
chr6_166448400_166449000	0.935885	0.00641186	0.00245476	0.0169374	-3.68506	-3.50312	0.210135	1.32947	1.13348	NA	NA	NA	NA	NA	NA	NA
chr6_166449600_166450200	0.278326	0.00734238	0.00137182	-0.224198	-3.57486	-3.66066	0.205923	1.31201	1.11854	NA	NA	NA	NA	NA	NA	NA
chr6_166450200_166450800	0.798698	0.000726385	0.000707532	0.0451414	-4.40511	-3.76533	0.176632	1.27175	1.08463	NA	NA	NA	NA	NA	NA	NA
chr6_166455000_166455600	0.095789	0.000718922	0.187603	0.402714	-4.78264	-1.55972	0.239986	1.37954	1.1773	NA	NA	NA	NA	NA	NA	NA
chr6_166455600_166456200	0.804591	0.00110162	0.237065	0.0609239	-4.52585	-1.37464	0.245734	1.35524	1.15715	NA	NA	NA	NA	NA	NA	NA
chr6_166459800_166460400	0.567548	0.0046691	0.00323199	-0.117514	-3.65126	-3.24838	0.205027	1.26783	1.08216	NA	NA	NA	NA	NA	NA	NA
chr6_166460400_166461000	0.841129	0.355304	0.000186547	-0.0328999	-0.858915	-3.01743	0.163795	0.925821	0.783862	NA	NA	NA	NA	NA	NA	NA
chr6_166461000_166461600	0.7498	0.290129	0.00423262	0.0661845	-1.11045	-2.57948	0.207089	1.04536	0.88557	NA	NA	NA	NA	NA	NA	NA
chr6_166461600_166462200	0.513634	0.0197537	0.00190025	0.15628	-3.60121	-4.01065	0.238585	1.52539	1.26453	NA	NA	NA	NA	NA	NA	NA
chr6_166462200_166462800	0.645563	0.177205	0.0831252	-0.0575187	-0.800056	-0.89621	0.124761	0.589604	0.513123	NA	NA	NA	NA	NA	NA	NA
chr6_166462800_166463400	0.624887	0.198704	0.261748	-0.0704976	-0.839405	-0.636212	0.143835	0.6497	0.564379	NA	NA	NA	NA	NA	NA	NA
chr6_166463400_166464000	0.549319	0.00061611	0.0194753	0.111233	-3.78758	-2.17963	0.185269	1.07844	0.921097	NA	NA	NA	NA	NA	NA	NA
chr6_166465800_166466400	0.0938465	0.0140594	0.0621188	0.404297	-3.16936	-2.04659	0.2395	1.27276	1.08744	NA	NA	NA	NA	NA	NA	NA
chr6_166466400_166467000	0.418573	0.121416	0.0247153	-0.206308	-2.08145	-2.59095	0.254217	1.33488	1.13997	NA	NA	NA	NA	NA	NA	NA
chr6_166467600_166468200	0.784779	0.0233502	0.053834	-0.0650093	-2.83554	-2.0557	0.237543	1.23533	1.05625	NA	NA	NA	NA	NA	NA	NA
chr6_166469400_166470000	0.166246	0.0072452	0.00672616	-0.253598	-2.85989	-2.45539	0.182137	1.04782	0.891163	NA	NA	NA	NA	NA	NA	NA
chr6_166470000_166470600	0.396034	0.00745877	0.00242042	-0.162337	-3.06346	-2.98274	0.190625	1.1266	0.963703	NA	NA	NA	NA	NA	NA	NA
chr6_166470600_166471200	0.433311	0.213011	0.000854985	-0.173494	-1.47484	-3.44347	0.220721	1.17835	1.00818	NA	NA	NA	NA	NA	NA	NA
chr6_166471200_166471800	0.71465	0.252914	0.00120615	-0.0823642	-1.35575	-3.34459	0.224772	1.18044	1.00983	NA	NA	NA	NA	NA	NA	NA
chr6_166471800_166472400	0.531014	0.120294	0.254407	-0.164802	-1.86341	-1.16886	0.262348	1.19141	1.02094	NA	NA	NA	NA	NA	NA	NA
chr6_166474800_166475400	0.0270384	0.00503978	0.041329	0.487878	-3.43841	-2.12336	0.21811	1.2047	1.03019	NA	NA	NA	NA	NA	NA	NA
chr6_166476000_166476600	0.212455	0.0169143	0.0179832	0.278279	-2.86593	-2.42784	0.222066	1.18405	1.01285	NA	NA	NA	NA	NA	NA	NA
chr6_166476600_166477200	0.970369	0.0267442	0.0991807	-0.00934522	-2.91366	-1.84495	0.251085	1.30001	1.11076	NA	NA	NA	NA	NA	NA	NA
chr6_166477800_166478400	0.775193	0.0790628	0.00560294	0.0698531	-2.45186	-3.3279	0.244074	1.38495	1.18088	NA	NA	NA	NA	NA	NA	NA
chr6_166478400_166479000	0.362046	0.35245	0.000165202	-0.175196	-0.981175	-3.46699	0.19152	1.05133	0.892955	NA	NA	NA	NA	NA	NA	NA
chr6_166479000_166479600	0.891466	0.0503481	0.00306518	-0.0254183	-2.05212	-2.65648	0.185911	1.03865	0.879915	NA	NA	NA	NA	NA	NA	NA
chr6_166483200_166483800	0.763421	0.00130631	0.00621434	-0.0623034	-4.33517	-3.12784	0.206551	1.3186	1.12406	NA	NA	NA	NA	NA	NA	NA
chr6_166485000_166485600	0.0521935	0.0778424	0.0132799	-0.47268	-2.28062	-2.7521	0.241174	1.2829	1.09586	NA	NA	NA	NA	NA	NA	NA
chr6_166485600_166486200	0.781151	0.0604215	0.0215395	-0.0654895	-2.27723	-2.39341	0.235228	1.20198	1.02848	NA	NA	NA	NA	NA	NA	NA
chr6_166486200_166486800	0.907489	0.0161762	0.00340179	0.0262762	-3.40393	-3.55195	0.225666	1.39654	1.18993	NA	NA	NA	NA	NA	NA	NA
chr6_166486800_166487400	0.86716	0.00421766	0.0853782	-0.0407212	-4.05362	-2.05625	0.242958	1.3911	1.18598	NA	NA	NA	NA	NA	NA	NA
chr6_166488000_166488600	0.198951	0.0190955	0.184907	-0.371757	-3.72814	-1.73059	0.287899	1.57044	1.29824	NA	NA	NA	NA	NA	NA	NA
chr6_166490400_166491000	0.667898	0.188661	0.0100624	0.100291	-1.5203	-2.57377	0.233215	1.15032	0.98506	NA	NA	NA	NA	NA	NA	NA
chr6_166491000_166491600	0.9673	0.0139269	0.0160128	0.0100453	-3.64751	-3.02518	0.244553	1.46271	1.23919	NA	NA	NA	NA	NA	NA	NA
chr6_166492800_166493400	0.24021	0.0185398	0.0557209	-0.306332	-3.5684	-2.44745	0.259607	1.49597	1.26752	NA	NA	NA	NA	NA	NA	NA
chr6_166493400_166494000	0.973481	0.0813318	0.00615137	0.00710852	-1.95462	-2.65141	0.213413	1.1125	0.951644	NA	NA	NA	NA	NA	NA	NA
chr6_166494000_166494600	0.269419	0.105561	0.0143265	0.265989	-2.02261	-2.63383	0.239793	1.24081	1.0607	NA	NA	NA	NA	NA	NA	NA
chr6_166494600_166495200	0.625788	0.0226966	0.0374742	-0.119537	-3.03088	-2.35981	0.244526	1.31402	1.12234	NA	NA	NA	NA	NA	NA	NA
chr6_166495200_166495800	0.849736	0.0010997	0.737441	-0.0362593	-3.26028	-0.27752	0.190998	0.976117	0.826006	NA	NA	NA	NA	NA	NA	NA
chr6_166495800_166496400	0.684568	0.00216541	0.0690904	-0.0875441	-3.72341	-1.86457	0.215007	1.18941	1.01703	NA	NA	NA	NA	NA	NA	NA
chr6_166496400_166497000	0.140162	8.91949e-05	0.921754	-0.361706	-5.01807	0.104306	0.243662	1.23967	1.0598	0.00367373	0.57484	-5.12238	1.63094	-3.14075	0.00514596	0.00086595
chr6_166497000_166497600	0.994536	0.000733242	0.332895	-0.00152091	-3.45617	0.821879	0.221642	0.998594	0.845552	0.00657999	0.290068	-4.27805	1.30849	-3.26945	0.00383591	0.000703903
chr6_166497600_166498200	0.0518979	0.0169966	0.115491	0.395812	-2.45	-1.35841	0.201696	1.01298	0.857139	NA	NA	NA	NA	NA	NA	NA
chr6_166498200_166498800	0.449352	0.00174108	0.00182322	-0.122285	-3.28419	-2.77889	0.161147	1.02663	0.8726	NA	NA	NA	NA	NA	NA	NA
chr6_166498800_166499400	0.298767	1.44677e-05	0.0128422	-0.148492	-4.52557	-2.14019	0.142322	1.00313	0.848011	NA	NA	NA	NA	NA	NA	NA
chr6_166500600_166501200	0.319385	0.00176355	0.0232918	-0.227127	-4.41745	-2.70575	0.22721	1.38261	1.17828	NA	NA	NA	NA	NA	NA	NA
chr6_166501200_166501800	0.956984	0.0355874	0.000746207	0.0109908	-2.55723	-3.55646	0.203362	1.20384	1.02911	NA	NA	NA	NA	NA	NA	NA
chr6_166501800_166502400	0.451985	0.183233	0.000131134	0.169963	-1.81086	-4.55093	0.225285	1.35325	1.15357	NA	NA	NA	NA	NA	NA	NA
chr6_166503600_166504200	0.146813	0.00798857	0.0612835	-0.360633	-3.84803	-2.27898	0.247044	1.42779	1.20699	NA	NA	NA	NA	NA	NA	NA
chr6_166504800_166505400	0.552589	0.170493	0.00918589	0.158412	-2.02045	-3.30772	0.26603	1.46577	1.25031	NA	NA	NA	NA	NA	NA	NA
chr6_166505400_166506000	0.160599	0.708415	4.98024e-05	0.286235	-0.397933	-3.79267	0.202817	1.06165	0.902994	NA	NA	NA	NA	NA	NA	NA
chr6_166506000_166506600	0.00834305	0.207723	0.0242719	0.433591	-1.04707	-1.61834	0.161803	0.826881	0.709792	NA	NA	NA	NA	NA	NA	NA
chr6_166506600_166507200	0.191782	0.0257104	0.244109	0.214005	-1.84742	-0.822394	0.163076	0.818505	0.702781	NA	NA	NA	NA	NA	NA	NA
chr6_166507800_166508400	0.950349	0.212774	0.0027041	-0.0132523	-1.36814	-2.85305	0.212404	1.09254	0.932505	NA	NA	NA	NA	NA	NA	NA
chr6_166508400_166509000	0.592373	0.0424512	0.0865826	0.135993	-2.67727	-1.92727	0.25336	1.30619	1.11591	NA	NA	NA	NA	NA	NA	NA
chr6_166510800_166511400	0.155926	0.0340945	0.353222	0.419819	-3.33259	-1.21409	0.294121	1.55578	1.303	NA	NA	NA	NA	NA	NA	NA
chr6_166512600_166513200	0.39152	0.166059	0.0012774	0.210675	-1.96804	-3.9708	0.245029	1.41284	1.20527	NA	NA	NA	NA	NA	NA	NA
chr6_166513800_166514400	0.063894	0.116364	0.14377	0.459328	-1.79534	-1.4312	0.245734	1.13557	0.972962	NA	NA	NA	NA	NA	NA	NA
chr6_166514400_166515000	0.111847	0.204057	0.0138704	0.372853	-1.41857	-2.37369	0.23288	1.11117	0.95131	NA	NA	NA	NA	NA	NA	NA
chr6_166521000_166521600	0.667176	0.202919	5.07951e-05	-0.06798	-1.26721	-3.50844	0.157715	0.9901	0.836334	NA	NA	NA	NA	NA	NA	NA
chr6_166523400_166524000	0.178836	0.11841	0.145352	-0.362437	-2.1368	-1.69997	0.268112	1.35919	1.16028	NA	NA	NA	NA	NA	NA	NA
chr6_166524000_166524600	0.805156	0.00814708	0.044943	-0.0571099	-3.34129	-2.15136	0.231032	1.24297	1.06231	NA	NA	NA	NA	NA	NA	NA
chr6_166524600_166525200	0.26794	0.000743186	0.191652	0.204364	-3.43486	-1.10325	0.183667	0.993578	0.840451	NA	NA	NA	NA	NA	NA	NA
chr6_166525200_166525800	0.188708	0.00274116	0.396874	0.319509	-3.75001	-0.892245	0.241778	1.22743	1.04959	NA	NA	NA	NA	NA	NA	NA
chr6_166530000_166530600	0.389818	0.72179	2.34659e-16	0.167613	-0.158622	3.71531	0.194244	0.444496	0.393542	0.254107	0.00381807	-3.87393	0.593677	-6.52532	2.32654e-06	9.74019e-06
chr6_166530600_166531200	0.964721	0.37666	3.6084e-17	-0.00811902	-0.377295	3.6828	0.183203	0.425277	0.376812	0.139628	0.00378355	-4.06009	0.568197	-7.14557	6.37424e-07	5.48903e-07
chr6_166532400_166533000	0.658368	0.000207517	0.274931	-0.0756956	-3.76687	-0.9139	0.17079	0.986038	0.833468	NA	NA	NA	NA	NA	NA	NA
chr6_166533000_166533600	0.503037	0.00996202	0.0625994	0.121779	-2.58386	-1.56891	0.181318	0.987556	0.835184	NA	NA	NA	NA	NA	NA	NA
chr6_166533600_166534200	0.33362	0.0355991	0.0287817	0.232893	-2.73428	-2.43153	0.239962	1.28727	1.09945	NA	NA	NA	NA	NA	NA	NA
chr6_166535400_166536000	0.37418	0.00543404	0.00123646	0.146887	-2.92286	-2.89548	0.164707	1.03333	0.876229	NA	NA	NA	NA	NA	NA	NA
chr6_166536000_166536600	0.330501	0.0203463	2.22306e-05	0.18574	-3.16103	-5.04808	0.190143	1.34548	1.14601	NA	NA	NA	NA	NA	NA	NA
chr6_166538400_166539000	0.825935	0.323937	0.00073766	0.0587628	-1.56898	-4.6344	0.266653	1.58444	1.33971	NA	NA	NA	NA	NA	NA	NA
chr6_166543200_166543800	0.769557	0.235264	0.00937765	0.0715609	-1.44284	-2.73185	0.243752	1.20987	1.03553	NA	NA	NA	NA	NA	NA	NA
chr6_166543800_166544400	0.659919	0.00191744	0.287124	-0.113127	-4.49808	-1.29343	0.25649	1.41948	1.21002	NA	NA	NA	NA	NA	NA	NA
chr6_166545600_166546200	0.620214	0.295383	0.200763	-0.143564	-1.45184	-1.51847	0.288998	1.38177	1.18072	NA	NA	NA	NA	NA	NA	NA
chr6_166546800_166547400	0.906977	0.0449121	0.00154476	0.0245181	-2.45101	-3.34576	0.209404	1.21009	1.03387	NA	NA	NA	NA	NA	NA	NA
chr6_166547400_166548000	0.61847	0.0455244	0.000119176	0.0970914	-2.47999	-4.163	0.194477	1.22795	1.04841	NA	NA	NA	NA	NA	NA	NA
chr6_166556400_166557000	0.400142	0.0980045	0.950923	-0.228169	-1.90363	0.0603785	0.270277	1.14205	0.97906	0.0490375	0.582341	-1.964	1.50427	-1.30562	0.206502	0.0152037
chr6_166557000_166557600	0.202094	0.0327391	0.000135029	-0.271109	-1.50346	2.38681	0.211435	0.696413	0.606219	0.0270533	0.0102406	-3.89027	0.923305	-4.21342	0.000427107	0.000169338
chr6_166561200_166561800	0.575487	0.0188886	0.000205261	0.146983	-2.22634	3.04367	0.261796	0.936165	0.796103	0.021204	0.0108186	-5.27002	1.2289	-4.28842	0.000358436	0.000155501
chr6_166561800_166562400	0.655514	0.703676	2.90671e-09	0.156006	0.33583	4.90808	0.348875	0.880935	0.768448	0.248315	0.00447565	-4.57225	1.169	-3.91125	0.00086571	0.000255602
chr6_166562400_166563000	0.35299	0.00151402	0.000436876	-0.159294	-3.74182	-3.56276	0.170876	1.15404	0.986531	NA	NA	NA	NA	NA	NA	NA
chr6_166563000_166563600	0.267678	0.00224107	0.0682819	-0.23825	-3.63936	-1.83538	0.214003	1.16661	0.998155	NA	NA	NA	NA	NA	NA	NA
chr6_166564800_166565400	0.621712	0.0813868	0.000667415	0.106661	-2.21155	-3.75121	0.215635	1.25896	1.07525	NA	NA	NA	NA	NA	NA	NA
chr6_166565400_166566000	0.349442	0.0215059	0.000145356	0.172244	-2.75663	-3.96543	0.183407	1.18425	1.01228	NA	NA	NA	NA	NA	NA	NA
chr6_166566000_166566600	0.260316	0.000417047	0.00681805	0.226248	-4.86401	-3.14455	0.200098	1.34192	1.14325	NA	NA	NA	NA	NA	NA	NA
chr6_166566600_166567200	0.446872	0.00350927	0.0957046	-0.17445	-3.68109	-1.77501	0.228634	1.23742	1.0575	NA	NA	NA	NA	NA	NA	NA
chr6_166567200_166567800	0.141357	0.0039021	0.19099	-0.375168	-4.20292	-1.58508	0.253499	1.42966	1.20569	NA	NA	NA	NA	NA	NA	NA
chr6_166567800_166568400	0.404929	0.0674466	0.360112	0.229838	-2.5003	-1.06288	0.275046	1.35559	1.15722	NA	NA	NA	NA	NA	NA	NA
chr6_166572000_166572600	0.659207	0.0413427	0.96755	0.0909752	-1.879	0.0316267	0.205805	0.911697	0.775888	0.0301995	0.586492	-1.91062	1.19716	-1.59596	0.126178	0.0100493
chr6_166572600_166573200	0.62113	0.0639724	0.38847	0.084033	-1.50458	-0.599988	0.169606	0.805168	0.693337	NA	NA	NA	NA	NA	NA	NA
chr6_166573200_166573800	0.685869	0.00911478	0.0164882	0.0919717	-3.47131	-2.71924	0.22687	1.31077	1.11896	NA	NA	NA	NA	NA	NA	NA
chr6_166575000_166575600	0.14873	0.0131047	0.0444164	-0.369185	-3.79813	-2.53831	0.254112	1.50942	1.25024	NA	NA	NA	NA	NA	NA	NA
chr6_166579800_166580400	0.396251	0.0335563	0.0391833	0.209286	-2.84793	-2.35748	0.245868	1.32544	1.13135	NA	NA	NA	NA	NA	NA	NA
chr6_166588200_166588800	0.299593	0.0107707	0.141595	0.262701	-3.45363	-1.68553	0.25222	1.33438	1.13959	NA	NA	NA	NA	NA	NA	NA
chr6_166590600_166591200	0.722802	0.733497	0.0188376	-0.0926623	-0.420992	-2.51073	0.260652	1.23376	1.05529	NA	NA	NA	NA	NA	NA	NA
chr6_166591200_166591800	0.358216	0.368527	0.0177392	-0.231291	-1.07788	-2.4571	0.250827	1.1944	1.02282	NA	NA	NA	NA	NA	NA	NA
chr6_166596600_166597200	0.504514	0.103012	0.000928021	-0.165325	-2.46377	-4.20536	0.247009	1.50025	1.24012	NA	NA	NA	NA	NA	NA	NA
chr6_166597800_166598400	0.761233	0.0607157	0.563753	-0.0861814	-2.58956	-0.676104	0.283011	1.36842	1.16813	NA	NA	NA	NA	NA	NA	NA
chr6_166612200_166612800	0.941404	0.00381507	0.140768	-0.0161592	-3.30646	-1.42341	0.219403	1.12187	0.960356	NA	NA	NA	NA	NA	NA	NA
chr6_166612800_166613400	0.0394353	0.000414682	0.883148	-0.457141	-3.91405	-0.134995	0.219668	1.07935	0.916612	NA	NA	NA	NA	NA	NA	NA
chr6_166613400_166614000	0.0984337	0.00376464	0.278578	-0.42311	-3.95732	-1.24545	0.254165	1.3407	1.14453	NA	NA	NA	NA	NA	NA	NA
chr6_166614000_166614600	0.482914	0.244818	0.0537562	-0.140611	-1.11881	-1.57928	0.19982	0.957533	0.811193	NA	NA	NA	NA	NA	NA	NA
chr6_166614600_166615200	0.750499	0.0185529	0.0356609	0.0536499	-2.24416	-1.69614	0.168355	0.940924	0.798799	NA	NA	NA	NA	NA	NA	NA
chr6_166615200_166615800	0.604949	0.0696725	0.132775	0.094917	-1.70111	-1.19661	0.183029	0.929837	0.790914	NA	NA	NA	NA	NA	NA	NA
chr6_166615800_166616400	0.975642	6.99868e-06	0.079416	-0.00496916	-4.83201	-1.55177	0.16243	1.03071	0.877572	NA	NA	NA	NA	NA	NA	NA
chr6_166616400_166617000	0.803031	0.000299833	0.0301731	-0.0400814	-3.73633	-1.86255	0.160359	1.00493	0.84956	NA	NA	NA	NA	NA	NA	NA
chr6_166617000_166617600	0.543659	0.0136787	0.0509537	0.125798	-2.69639	-1.81104	0.206589	1.0784	0.919078	NA	NA	NA	NA	NA	NA	NA
chr6_166617600_166618200	0.744675	0.0507704	0.0582493	-0.0869465	-2.95129	-2.40235	0.266398	1.49653	1.25709	NA	NA	NA	NA	NA	NA	NA
chr6_166618200_166618800	0.682239	0.588979	0.000118303	-0.0896251	-0.612492	-3.84406	0.218411	1.1307	0.967609	NA	NA	NA	NA	NA	NA	NA
chr6_166618800_166619400	0.00414315	0.487273	0.000614045	-0.667948	-0.816763	-3.52361	0.228757	1.17236	1.003	NA	NA	NA	NA	NA	NA	NA
chr6_166620600_166621200	0.395535	0.0253883	0.000598576	0.168372	-2.75968	-3.66832	0.197501	1.21996	1.04199	NA	NA	NA	NA	NA	NA	NA
chr6_166621200_166621800	0.454248	0.0388841	0.00128302	0.156331	-2.57661	-3.47321	0.20826	1.23459	1.05466	NA	NA	NA	NA	NA	NA	NA
chr6_166626000_166626600	0.648424	0.000555121	0.0407944	-0.104042	-4.97561	-2.46702	0.227645	1.40459	1.19371	NA	NA	NA	NA	NA	NA	NA
chr6_166626600_166627200	0.644321	0.002753	0.000397645	0.0817193	-3.70712	-3.77125	0.176587	1.21394	1.03656	NA	NA	NA	NA	NA	NA	NA
chr6_166627200_166627800	0.966767	0.130262	0.00225937	-0.00804562	-1.55685	-2.70544	0.192728	1.02228	0.86796	NA	NA	NA	NA	NA	NA	NA
chr6_166627800_166628400	0.785054	0.11338	0.211941	0.0518645	-1.44233	-0.96502	0.18976	0.904749	0.769211	NA	NA	NA	NA	NA	NA	NA
chr6_166628400_166629000	0.987937	0.0056536	0.101319	-0.00344209	-3.36376	-1.68669	0.227214	1.19491	1.02196	NA	NA	NA	NA	NA	NA	NA
chr6_166633800_166634400	0.525266	0.0309964	0.796686	0.165798	-2.40669	0.242939	0.260277	1.1033	0.94097	0.0263688	0.53543	-2.64963	1.45007	-1.82724	0.0826246	0.00712314
chr6_166635600_166636200	0.0927723	0.00792341	0.00124877	0.351359	-3.66568	-3.82239	0.207451	1.35868	1.15779	NA	NA	NA	NA	NA	NA	NA
chr6_166636800_166637400	0.521209	0.100457	0.01341	0.105902	-1.52492	-1.96642	0.164631	0.92158	0.784138	NA	NA	NA	NA	NA	NA	NA
chr6_166637400_166638000	0.161748	0.00354668	0.0766537	0.226942	-2.80932	-1.43273	0.161249	0.945475	0.802673	NA	NA	NA	NA	NA	NA	NA
chr6_166640400_166641000	0.72875	0.000751816	0.703025	0.0838176	-4.1375	-0.391567	0.241165	1.19801	1.02477	NA	NA	NA	NA	NA	NA	NA
chr6_166648200_166648800	0.804607	0.00103089	0.0193405	-0.0578207	-5.09541	-2.97056	0.233236	1.5167	1.25392	NA	NA	NA	NA	NA	NA	NA
chr6_166650000_166650600	0.806166	0.0168508	0.274031	-0.0679331	-3.69025	-1.38622	0.276277	1.52371	1.26184	NA	NA	NA	NA	NA	NA	NA
chr6_166652400_166653000	0.268253	0.000205921	0.0633062	0.244148	-5.24506	-2.19046	0.219565	1.37222	1.16923	NA	NA	NA	NA	NA	NA	NA
chr6_166653000_166653600	0.820006	0.000146352	0.0723702	0.0498253	-5.36377	-2.11485	0.218524	1.36989	1.16724	NA	NA	NA	NA	NA	NA	NA
chr6_166654800_166655400	0.367343	0.191978	0.0131778	0.23358	-1.83139	-2.99114	0.258189	1.39618	1.18969	NA	NA	NA	NA	NA	NA	NA
chr6_166655400_166656000	0.126286	0.176799	0.0106836	0.388353	-1.86769	-3.038	0.252339	1.3751	1.17245	NA	NA	NA	NA	NA	NA	NA
chr6_166656000_166656600	0.95715	0.500404	0.0842386	0.0137022	-0.75302	-1.65815	0.254513	1.11429	0.952837	NA	NA	NA	NA	NA	NA	NA
chr6_166656600_166657200	0.426766	0.000436157	1.56321e-10	-0.170791	-2.27537	3.83694	0.214213	0.629969	0.550799	0.00560356	0.00417698	-6.11231	0.836803	-7.30435	4.61401e-07	0
chr6_166657200_166657800	0.0517543	0.00696352	0.00138543	0.445864	-2.24741	2.31076	0.22706	0.819266	0.706722	0.0141815	0.0167745	-4.55817	1.08197	-4.21286	0.000427666	0.000169422
chr6_166657800_166658400	0.400277	0.00413021	0.355006	0.179472	-3.03353	-0.818665	0.212654	1.03854	0.881888	NA	NA	NA	NA	NA	NA	NA
chr6_166658400_166659000	0.0630835	0.00369025	0.155694	0.393986	-3.11842	-1.28601	0.210124	1.05414	0.900457	NA	NA	NA	NA	NA	NA	NA
chr6_166659000_166659600	0.879723	0.0184734	0.00264136	0.0312948	-2.87743	-3.16031	0.206397	1.20561	1.03039	NA	NA	NA	NA	NA	NA	NA
chr6_166662600_166663200	0.926602	0.226758	0.204284	0.0282874	-1.82898	-1.62081	0.306459	1.5058	1.27024	NA	NA	NA	NA	NA	NA	NA
chr6_166668000_166668600	0.193132	0.874897	0.00139785	0.345876	-0.210464	-3.7248	0.26437	1.33409	1.14015	NA	NA	NA	NA	NA	NA	NA
chr6_166668600_166669200	0.868582	0.638724	0.00689126	0.0442459	-0.63974	-3.18755	0.266872	1.35938	1.16044	NA	NA	NA	NA	NA	NA	NA
chr6_166669200_166669800	0.907287	0.0796629	0.00518933	0.0258047	-2.05445	-2.83044	0.221132	1.16282	0.99514	NA	NA	NA	NA	NA	NA	NA
chr6_166669800_166670400	0.718958	0.000472885	0.154339	-0.0664124	-3.63158	-1.22972	0.184145	1.01195	0.858198	NA	NA	NA	NA	NA	NA	NA
chr6_166671600_166672200	0.915877	0.0195709	0.00562119	0.0247994	-3.32926	-3.37213	0.234313	1.40806	1.19704	NA	NA	NA	NA	NA	NA	NA
chr6_166672200_166672800	0.112354	0.018588	0.0529485	-0.347454	-2.64183	-1.85279	0.217326	1.108	0.948414	NA	NA	NA	NA	NA	NA	NA
chr6_166672800_166673400	0.608108	0.0550262	0.0346271	-0.1133	-2.12838	-2.00844	0.220405	1.09909	0.940444	NA	NA	NA	NA	NA	NA	NA
chr6_166673400_166674000	0.779245	0.0120965	0.0444009	0.0703813	-3.73533	-2.49091	0.250558	1.46724	1.2268	NA	NA	NA	NA	NA	NA	NA
chr6_166675200_166675800	0.576597	0.998057	0.0840919	-0.127447	-0.00238577	-1.44242	0.227663	0.977856	0.82847	NA	NA	NA	NA	NA	NA	NA
chr6_166675800_166676400	0.214365	0.431472	0.101656	-0.30418	-0.845963	-1.50762	0.243756	1.07194	0.91437	NA	NA	NA	NA	NA	NA	NA
chr6_166676400_166677000	0.644828	0.0210893	0.147163	-0.10187	-2.49572	-1.33048	0.220469	1.06865	0.912214	NA	NA	NA	NA	NA	NA	NA
chr6_166678200_166678800	0.773182	0.0251471	1.0443e-06	-0.0796694	-2.0707	4.01304	0.275835	0.913845	0.781946	0.0239829	0.00683541	-6.08373	1.20273	-5.05828	6.01212e-05	7.22974e-05
chr6_166679400_166680000	0.975849	0.833992	0.0687534	0.00800484	-0.239275	-1.791	0.2639	1.13933	0.975705	NA	NA	NA	NA	NA	NA	NA
chr6_166680000_166680600	0.021729	0.339751	0.00842202	0.630667	1.12248	-2.68762	0.271407	1.17138	1.00419	0.127297	0.0333585	3.8101	1.54289	2.46946	0.0226615	0.00261422
chr6_166682400_166683000	0.27929	0.0265285	0.0190709	-0.233949	-2.58094	-2.33692	0.215313	1.14989	0.984194	NA	NA	NA	NA	NA	NA	NA
chr6_166683000_166683600	0.654937	0.0214157	0.234797	-0.117107	-3.20034	-1.39916	0.261417	1.3739	1.17207	NA	NA	NA	NA	NA	NA	NA
chr6_166684800_166685400	0.64524	0.0928903	0.000343497	0.100462	-2.16726	-4.01987	0.217692	1.28008	1.09243	NA	NA	NA	NA	NA	NA	NA
chr6_166685400_166686000	0.897019	0.118958	7.53442e-05	0.0293008	-2.24616	-4.90508	0.225934	1.4309	1.19859	NA	NA	NA	NA	NA	NA	NA
chr6_166686600_166687200	0.730698	0.00832069	0.000438027	-0.0592099	-2.85507	-3.27897	0.171645	1.06505	0.90814	NA	NA	NA	NA	NA	NA	NA
chr6_166690800_166691400	0.938215	0.0288267	0.162796	0.0176584	-2.39402	-1.30056	0.227358	1.0828	0.926414	NA	NA	NA	NA	NA	NA	NA
chr6_166691400_166692000	0.577367	0.00872653	0.0815323	-0.118335	-2.89894	-1.63322	0.211814	1.08827	0.93019	NA	NA	NA	NA	NA	NA	NA
chr6_166693800_166694400	0.0386378	0.657058	0.08206	0.596207	-0.595965	-2.0062	0.285308	1.33917	1.14462	NA	NA	NA	NA	NA	NA	NA
chr6_166697400_166698000	0.178767	0.002889	0.0666403	0.332375	-4.55049	-2.3087	0.245835	1.49775	1.24797	NA	NA	NA	NA	NA	NA	NA
chr6_166698000_166698600	0.982065	0.00121488	0.0617268	-0.00535605	-4.9082	-2.32868	0.237786	1.48291	1.23544	NA	NA	NA	NA	NA	NA	NA
chr6_166701000_166701600	0.914018	0.490782	0.013598	0.029154	-0.953266	-2.94603	0.269479	1.37941	1.1772	NA	NA	NA	NA	NA	NA	NA
chr6_166712400_166713000	0.021056	0.00473893	0.013921	0.432188	-3.13625	-2.31566	0.185012	1.09089	0.928557	NA	NA	NA	NA	NA	NA	NA
chr6_166713000_166713600	0.263007	0.000405158	0.189611	0.213577	-3.79518	-1.17054	0.189966	1.04466	0.887591	NA	NA	NA	NA	NA	NA	NA
chr6_166713600_166714200	0.855648	0.000570505	0.0852869	-0.0419054	-4.93188	-2.0385	0.229887	1.39537	1.1754	NA	NA	NA	NA	NA	NA	NA
chr6_166714200_166714800	0.230281	0.0276709	0.0334092	-0.297734	-3.03386	-2.49902	0.246996	1.36199	1.16207	NA	NA	NA	NA	NA	NA	NA
chr6_166714800_166715400	0.903327	0.0398438	0.36349	0.0193477	-1.58454	-0.600356	0.158976	0.763012	0.658278	NA	NA	NA	NA	NA	NA	NA
chr6_166715400_166716000	0.283335	0.00346927	0.0488434	0.238855	-3.64152	-2.07807	0.221693	1.22257	1.04476	NA	NA	NA	NA	NA	NA	NA
chr6_166722000_166722600	0.0696958	0.458444	0.311418	-0.532052	-0.979175	-1.14414	0.290848	1.31667	1.12579	NA	NA	NA	NA	NA	NA	NA
chr6_166722600_166723200	0.0150416	0.0455648	0.0334079	-0.604752	-2.60213	-2.36741	0.245351	1.28867	1.10087	NA	NA	NA	NA	NA	NA	NA
chr6_166725600_166726200	0.743007	0.0402497	0.0853896	0.0891049	-3.17843	-2.22827	0.271175	1.5337	1.28525	NA	NA	NA	NA	NA	NA	NA
chr6_166726200_166726800	0.933357	0.160091	0.234701	0.0233069	-1.87096	-1.35147	0.278164	1.32408	1.13189	NA	NA	NA	NA	NA	NA	NA
chr6_166727400_166728000	0.118047	0.0667638	0.00410199	-0.407056	-2.76949	-3.61834	0.258665	1.49774	1.23779	NA	NA	NA	NA	NA	NA	NA
chr6_166729200_166729800	0.0586928	0.202443	0.105182	-0.478408	-1.49838	-1.63476	0.250785	1.16948	1.00177	NA	NA	NA	NA	NA	NA	NA
chr6_166731600_166732200	0.873156	0.00984705	0.0271527	-0.0384628	-3.67419	-2.67172	0.240433	1.40204	1.19532	NA	NA	NA	NA	NA	NA	NA
chr6_166732800_166733400	0.0695686	0.123991	0.0242164	-0.470389	-2.04709	-2.57781	0.257021	1.322	1.13016	NA	NA	NA	NA	NA	NA	NA
chr6_166735800_166736400	0.723138	0.0705628	0.528279	0.107739	-2.68167	-0.780624	0.303445	1.47054	1.23444	NA	NA	NA	NA	NA	NA	NA
chr6_166740600_166741200	0.854212	0.0922975	0.504223	-0.0544373	-2.43425	-0.819443	0.295661	1.43513	1.22348	NA	NA	NA	NA	NA	NA	NA
chr6_166741200_166741800	0.625535	0.0228559	0.000404267	0.10527	-3.21749	-4.32163	0.215182	1.3966	1.18937	NA	NA	NA	NA	NA	NA	NA
chr6_166741800_166742400	0.679977	0.0123875	0.00661554	0.0894361	-3.21656	-2.98851	0.216319	1.26783	1.0824	NA	NA	NA	NA	NA	NA	NA
chr6_166743600_166744200	0.792946	0.0421425	0.140052	-0.0642127	-2.4154	-1.49604	0.244119	1.17663	1.00752	NA	NA	NA	NA	NA	NA	NA
chr6_166744200_166744800	0.565714	0.00197783	0.533304	0.109226	-2.7844	0.47039	0.189667	0.881397	0.753015	0.00903269	0.411834	-3.25479	1.15926	-2.80763	0.0108719	0.00150793
chr6_166744800_166745400	0.395159	0.00682811	0.80879	0.17713	-2.62281	0.19625	0.207609	0.953736	0.809307	0.0140739	0.53947	-2.81906	1.25084	-2.25374	0.0355895	0.00368948
chr6_166749600_166750200	0.633735	0.025447	0.926652	0.103241	-2.14785	0.0742541	0.216153	0.949878	0.805002	0.0241224	0.576035	-2.2221	1.24511	-1.78466	0.089494	0.00759348
chr6_166750200_166750800	0.684386	0.0271029	0.797033	-0.0786501	-1.99467	-0.195987	0.193045	0.892117	0.760439	NA	NA	NA	NA	NA	NA	NA
chr6_166750800_166751400	0.694878	9.4641e-06	0.749168	-0.0592341	-3.76956	0.224604	0.150671	0.816776	0.700944	0.00229991	0.517217	-3.99417	1.07631	-3.71098	0.00138144	0.000346343
chr6_166751400_166752000	0.513448	4.18097e-05	0.709303	-0.0991359	-3.32045	0.251779	0.151279	0.782188	0.673875	0.00310273	0.499997	-3.57223	1.03244	-3.46	0.00247378	0.000520103
chr6_166753800_166754400	0.242413	0.18024	0.0381346	-0.322621	-1.99462	-2.63778	0.274702	1.48032	1.25895	NA	NA	NA	NA	NA	NA	NA
chr6_166757400_166758000	0.177162	0.0018746	0.00602621	0.219429	-3.22771	-2.40027	0.161693	1.01631	0.859324	NA	NA	NA	NA	NA	NA	NA
chr6_166758000_166758600	0.176509	0.0216256	0.0262151	0.248977	-2.32438	-1.90041	0.183188	0.999494	0.844896	NA	NA	NA	NA	NA	NA	NA
chr6_166762200_166762800	0.453984	0.149957	0.0112931	-0.18493	-1.83478	-2.78412	0.246214	1.26674	1.08291	NA	NA	NA	NA	NA	NA	NA
chr6_166762800_166763400	0.323109	0.221453	0.0336497	-0.273826	-1.80474	-2.68468	0.27605	1.46882	1.25013	NA	NA	NA	NA	NA	NA	NA
chr6_166763400_166764000	0.0461498	0.0253277	0.0827438	-0.501213	-2.95433	-1.95003	0.248899	1.30546	1.11509	NA	NA	NA	NA	NA	NA	NA
chr6_166764000_166764600	0.0487954	0.0644515	0.00413649	-0.364417	-1.86001	-2.4669	0.183173	0.997191	0.8447	NA	NA	NA	NA	NA	NA	NA
chr6_166764600_166765200	0.999594	0.0126557	0.00136045	-9.3804e-05	-2.76523	-3.05952	0.184068	1.09333	0.934127	NA	NA	NA	NA	NA	NA	NA
chr6_166766400_166767000	0.648735	0.408967	0.504365	0.143149	-0.99336	0.688599	0.313508	1.19906	1.02847	0.150411	0.395614	-1.68196	1.57971	-1.06473	0.299685	0.0211855
chr6_166768800_166769400	0.121939	0.0638009	0.0541328	0.420651	-2.85801	-2.48711	0.270155	1.52845	1.27953	NA	NA	NA	NA	NA	NA	NA
chr6_166773000_166773600	0.274359	0.0159346	0.145944	0.298424	-3.69595	-1.84342	0.271835	1.51281	1.26006	NA	NA	NA	NA	NA	NA	NA
chr6_166774200_166774800	0.498968	0.502407	0.0140136	0.183353	-0.923155	-2.91961	0.270409	1.37247	1.1719	NA	NA	NA	NA	NA	NA	NA
chr6_166774800_166775400	0.702064	0.209114	0.00302787	0.099646	-1.84966	-3.77691	0.259902	1.46519	1.24939	NA	NA	NA	NA	NA	NA	NA
chr6_166775400_166776000	0.763559	0.577047	2.1593e-06	-0.0491815	-0.542682	-4.07394	0.163147	0.97056	0.820465	NA	NA	NA	NA	NA	NA	NA
chr6_166776000_166776600	0.610056	0.580253	5.10525e-07	-0.0896306	-0.579291	-4.72302	0.175313	1.04483	0.892268	NA	NA	NA	NA	NA	NA	NA
chr6_166776600_166777200	0.403271	0.00659659	0.50292	0.220863	-3.81644	-0.791634	0.263373	1.38177	1.17835	NA	NA	NA	NA	NA	NA	NA
chr6_166779000_166779600	0.651118	0.159671	0.00399377	-0.11271	-1.96271	-3.47093	0.248654	1.3876	1.18376	NA	NA	NA	NA	NA	NA	NA
chr6_166779600_166780200	0.129613	0.173025	0.0422631	0.441657	-2.08012	-2.66034	0.289513	1.51806	1.29672	NA	NA	NA	NA	NA	NA	NA
chr6_166780200_166780800	0.00069468	0.0917388	0.150945	0.976098	-2.36939	-1.72237	0.280735	1.39447	1.19203	NA	NA	NA	NA	NA	NA	NA
chr6_166781400_166782000	0.345823	0.0178015	0.00163046	0.17291	-2.55292	-2.91729	0.182734	1.0633	0.906153	NA	NA	NA	NA	NA	NA	NA
chr6_166782000_166782600	0.356668	0.0969328	0.0117859	-0.151742	-1.5064	-1.95603	0.164028	0.900817	0.765462	NA	NA	NA	NA	NA	NA	NA
chr6_166782600_166783200	0.990921	0.219358	0.0466389	-0.00297573	-1.57453	-2.19256	0.260985	1.27562	1.09129	NA	NA	NA	NA	NA	NA	NA
chr6_166789200_166789800	0.136431	0.0002455	0.663212	-0.301546	-3.87534	-0.380496	0.201205	1.02692	0.871691	NA	NA	NA	NA	NA	NA	NA
chr6_166799400_166800000	0.325395	0.0135379	0.061049	0.244771	-3.46508	-2.22911	0.247933	1.3837	1.17949	NA	NA	NA	NA	NA	NA	NA
chr6_166800000_166800600	0.95559	0.033374	0.00107462	0.00944931	-2.22663	-2.93212	0.169346	1.0352	0.876042	NA	NA	NA	NA	NA	NA	NA
chr6_166800600_166801200	0.700083	0.0266452	0.000695024	-0.0730388	-2.5646	-3.40104	0.189181	1.14351	0.978212	NA	NA	NA	NA	NA	NA	NA
chr6_166807200_166807800	0.851564	0.36036	0.219538	0.0523389	-1.15669	-1.33157	0.279133	1.26002	1.0792	NA	NA	NA	NA	NA	NA	NA
chr6_166807800_166808400	0.12004	0.82881	0.0451054	0.38905	-0.231536	-1.84338	0.248575	1.06859	0.910934	NA	NA	NA	NA	NA	NA	NA
chr6_166810200_166810800	0.678061	0.0120311	0.0549625	0.0993265	-3.23852	-2.10419	0.238726	1.27111	1.08631	NA	NA	NA	NA	NA	NA	NA
chr6_166810800_166811400	0.0625583	0.0180155	0.24812	0.50154	-3.24582	-1.34264	0.266944	1.35448	1.1572	NA	NA	NA	NA	NA	NA	NA
chr6_16681200_16681800	0.194336	0.3597	0.00497312	-0.362985	-0.896348	2.36891	0.278204	0.975076	0.828675	0.133974	0.0266689	-3.26526	1.27964	-2.5517	0.019007	0.00228686
chr6_166821600_166822200	0.546831	0.00940431	0.0171238	-0.141822	-3.61478	-2.82266	0.234752	1.37073	1.16843	NA	NA	NA	NA	NA	NA	NA
chr6_166836600_166837200	0.678026	0.00658987	0.00605602	0.0744614	-2.98032	-2.55752	0.178944	1.07891	0.916175	NA	NA	NA	NA	NA	NA	NA
chr6_166837200_166837800	0.62391	0.00616056	0.000484645	0.0817749	-3.06204	-3.35084	0.166373	1.09923	0.935565	NA	NA	NA	NA	NA	NA	NA
chr6_166839000_166839600	0.841974	0.067059	0.32039	0.0566326	-2.64452	-1.21848	0.283479	1.43172	1.22146	NA	NA	NA	NA	NA	NA	NA
chr6_166840200_166840800	0.817628	0.00338791	0.135458	-0.0539549	-3.66181	-1.57528	0.233496	1.22618	1.04847	NA	NA	NA	NA	NA	NA	NA
chr6_166841400_166842000	0.706806	0.368359	0.086684	0.104089	-1.20435	-1.96858	0.276101	1.33407	1.1402	NA	NA	NA	NA	NA	NA	NA
chr6_166842000_166842600	0.0632447	0.0187415	0.100923	-0.451536	-2.9674	-1.76067	0.240965	1.24619	1.06553	NA	NA	NA	NA	NA	NA	NA
chr6_166842600_166843200	0.856811	0.0331934	0.00304399	0.0351818	-2.37483	-2.84573	0.194588	1.10295	0.941898	NA	NA	NA	NA	NA	NA	NA
chr6_166843200_166843800	0.933094	0.0659374	0.0359217	-0.0209201	-2.45	-2.39166	0.248697	1.32088	1.12797	NA	NA	NA	NA	NA	NA	NA
chr6_166849200_166849800	0.530688	0.00966927	0.223155	-0.15937	-3.49918	-1.3918	0.2535	1.33193	1.13694	NA	NA	NA	NA	NA	NA	NA
chr6_166849800_166850400	0.973897	0.0313855	0.549285	0.00911196	-2.96185	-0.698148	0.277925	1.36099	1.16274	NA	NA	NA	NA	NA	NA	NA
chr6_166851000_166851600	0.597096	0.182956	0.0580216	-0.127465	-1.5169	-1.85352	0.240539	1.13285	0.969004	NA	NA	NA	NA	NA	NA	NA
chr6_166851600_166852200	0.528821	0.125194	0.0609943	-0.154996	-1.83661	-1.92577	0.245425	1.1899	1.01876	NA	NA	NA	NA	NA	NA	NA
chr6_166852200_166852800	0.665692	0.166288	0.17745	0.0835699	-1.28779	-1.06801	0.192967	0.924996	0.787525	NA	NA	NA	NA	NA	NA	NA
chr6_166852800_166853400	0.995577	0.0404623	0.216142	-0.0010737	-1.99123	-1.01292	0.193323	0.961876	0.814875	NA	NA	NA	NA	NA	NA	NA
chr6_166853400_166854000	0.873152	0.311729	0.0732745	-0.0242767	-0.724144	-1.11433	0.15175	0.712991	0.616996	NA	NA	NA	NA	NA	NA	NA
chr6_166861800_166862400	0.0560268	0.0493091	0.116626	-0.511759	-2.74466	-1.86481	0.265372	1.38278	1.18037	NA	NA	NA	NA	NA	NA	NA
chr6_166862400_166863000	0.0516803	0.112127	0.00616814	-0.484887	-2.19277	-3.25678	0.246854	1.37066	1.16932	NA	NA	NA	NA	NA	NA	NA
chr6_166865400_166866000	0.555474	0.0162688	0.116527	-0.165414	-3.80685	-2.04194	0.279821	1.56323	1.29214	NA	NA	NA	NA	NA	NA	NA
chr6_166866600_166867200	0.038854	0.000573179	0.00500805	-0.388382	-4.32351	-2.98443	0.186065	1.22371	1.04486	NA	NA	NA	NA	NA	NA	NA
chr6_166867200_166867800	0.278198	2.9071e-05	0.0767334	-0.205624	-4.92686	-1.73315	0.188813	1.13588	0.971242	NA	NA	NA	NA	NA	NA	NA
chr6_166867800_166868400	0.54362	0.00108665	0.209455	-0.150627	-4.66699	-1.49968	0.247341	1.39578	1.18885	NA	NA	NA	NA	NA	NA	NA
chr6_166870200_166870800	0.18496	0.0387604	0.348738	-0.355508	-2.27297	0.869015	0.266725	1.0884	0.923979	0.0292695	0.300445	-3.14199	1.42771	-2.20072	0.0396704	0.00400253
chr6_166870800_166871400	0.148944	0.0235786	0.500401	-0.372441	-2.46694	0.617193	0.256489	1.07656	0.91329	0.0233352	0.393333	-3.08413	1.41176	-2.1846	0.0409934	0.00410591
chr6_166884600_166885200	0.0229971	0.139551	0.0697733	-0.599526	-1.96403	-2.06333	0.260507	1.321	1.12824	NA	NA	NA	NA	NA	NA	NA
chr6_166885200_166885800	0.25413	0.220098	0.0304864	0.302347	-1.65513	-2.51056	0.26393	1.34309	1.14734	NA	NA	NA	NA	NA	NA	NA
chr6_166891200_166891800	0.294931	0.00103508	0.00132489	0.202689	-4.63902	-3.86298	0.192724	1.38135	1.17652	NA	NA	NA	NA	NA	NA	NA
chr6_166899000_166899600	0.0972661	0.00527064	0.000423561	-0.342215	-3.99366	-4.28543	0.204849	1.40672	1.18374	NA	NA	NA	NA	NA	NA	NA
chr6_166899600_166900200	0.94831	0.000279766	0.00877032	0.0127539	-5.08041	-3.0839	0.196342	1.35935	1.15848	NA	NA	NA	NA	NA	NA	NA
chr6_166900200_166900800	0.408898	0.0565147	0.00402796	0.153334	-2.0096	-2.5929	0.185057	1.04417	0.885164	NA	NA	NA	NA	NA	NA	NA
chr6_166900800_166901400	0.789549	0.00404958	0.459144	-0.0422121	-2.37592	-0.517236	0.157826	0.811583	0.696599	NA	NA	NA	NA	NA	NA	NA
chr6_166901400_166902000	0.771577	0.00389499	0.228895	-0.0398125	-2.1132	-0.751381	0.136844	0.718672	0.621475	NA	NA	NA	NA	NA	NA	NA
chr6_166902000_166902600	0.964793	0.11471	0.338967	-0.00633429	-1.03483	-0.543383	0.143223	0.651547	0.566129	NA	NA	NA	NA	NA	NA	NA
chr6_166902600_166903200	0.368039	0.0171656	0.0185508	0.206653	-3.00246	-2.53439	0.228758	1.24334	1.06259	NA	NA	NA	NA	NA	NA	NA
chr6_166903200_166903800	0.74339	0.00114666	0.0464209	0.0680833	-3.98396	-2.05917	0.20752	1.19732	1.02386	NA	NA	NA	NA	NA	NA	NA
chr6_166903800_166904400	0.763735	2.17817e-05	0.00789475	0.0475807	-4.85522	-2.53767	0.157957	1.10095	0.940137	NA	NA	NA	NA	NA	NA	NA
chr6_166904400_166905000	0.213334	0.000812794	0.0137823	-0.271753	-4.76952	-2.95004	0.217278	1.3903	1.18117	NA	NA	NA	NA	NA	NA	NA
chr6_166905000_166905600	0.338597	0.00284588	0.105709	-0.244025	-4.67824	-2.07646	0.254045	1.53734	1.27439	NA	NA	NA	NA	NA	NA	NA
chr6_166905600_166906200	0.11486	0.00885666	0.00956044	0.311839	-2.92537	-2.47433	0.196422	1.10037	0.940376	NA	NA	NA	NA	NA	NA	NA
chr6_166906200_166906800	0.624735	0.00825067	0.84829	-0.0873246	-2.31783	-0.141652	0.178088	0.863671	0.738959	NA	NA	NA	NA	NA	NA	NA
chr6_166906800_166907400	0.77292	0.0550737	0.406478	-0.0718777	-2.17515	-0.800229	0.248563	1.12346	0.960805	NA	NA	NA	NA	NA	NA	NA
chr6_166907400_166908000	0.504684	0.129438	0.163355	-0.180308	-2.04498	-1.60454	0.269504	1.33989	1.14447	NA	NA	NA	NA	NA	NA	NA
chr6_166908000_166908600	0.611872	0.0118969	0.888322	-0.125702	-2.82377	-0.133116	0.247124	1.10653	0.946038	NA	NA	NA	NA	NA	NA	NA
chr6_166911000_166911600	0.242089	0.070135	0.95188	-0.38238	-2.73633	0.0753733	0.325359	1.4982	1.24655	0.0399243	0.58248	-2.8117	1.94898	-1.44266	0.164597	0.012532
chr6_166912200_166912800	0.755802	0.00742222	0.0951744	0.0807351	-4.09516	-2.09641	0.259041	1.50506	1.24695	NA	NA	NA	NA	NA	NA	NA
chr6_166912800_166913400	0.0634581	0.00169347	0.0291083	-0.460855	-4.84926	-2.75651	0.24614	1.51179	1.24898	NA	NA	NA	NA	NA	NA	NA
chr6_166924200_166924800	0.616329	0.0547729	0.000998119	-0.11501	-2.7105	-4.00385	0.228968	1.39821	1.18835	NA	NA	NA	NA	NA	NA	NA
chr6_166924800_166925400	0.909672	0.0251871	0.000119999	0.0178645	-2.31155	-3.43224	0.157149	1.02043	0.864778	NA	NA	NA	NA	NA	NA	NA
chr6_166925400_166926000	0.364415	0.000788493	0.00669249	0.171852	-4.22807	-2.89405	0.188797	1.22924	1.04971	NA	NA	NA	NA	NA	NA	NA
chr6_166926600_166927200	0.599954	0.224077	0.0281958	0.134848	-1.58823	-2.46521	0.256469	1.3	1.11049	NA	NA	NA	NA	NA	NA	NA
chr6_166930800_166931400	0.406899	0.185069	0.00108007	0.199196	-1.82797	-3.91337	0.239383	1.3718	1.16975	NA	NA	NA	NA	NA	NA	NA
chr6_166931400_166932000	0.637184	0.0344279	0.0136889	0.0825293	-2.12331	-2.09911	0.174564	0.993117	0.839614	NA	NA	NA	NA	NA	NA	NA
chr6_166932000_166932600	0.115702	0.338366	0.00179578	0.346531	-1.06761	-3.03251	0.218784	1.11091	0.950825	NA	NA	NA	NA	NA	NA	NA
chr6_166933800_166934400	0.398759	0.0529931	0.166049	-0.222386	-2.53082	-1.54356	0.262653	1.29574	1.10808	NA	NA	NA	NA	NA	NA	NA
chr6_166945800_166946400	0.0830088	0.0539453	0.56573	0.564516	-3.14992	-0.792841	0.323089	1.61924	1.3768	NA	NA	NA	NA	NA	NA	NA
chr6_166947000_166947600	0.577238	0.012662	0.0812247	-0.142974	-3.59844	-2.1304	0.255829	1.42288	1.21212	NA	NA	NA	NA	NA	NA	NA
chr6_166947600_166948200	0.246419	0.0115811	0.0564037	-0.299071	-3.76908	-2.40015	0.256833	1.47128	1.24653	NA	NA	NA	NA	NA	NA	NA
chr6_166950000_166950600	0.781908	0.000491907	0.000710116	-0.0495574	-4.69422	-3.88179	0.178637	1.31221	1.11852	NA	NA	NA	NA	NA	NA	NA
chr6_166950600_166951200	0.382504	0.000502785	0.839933	-0.170127	-3.60747	-0.172984	0.194137	1.0102	0.854692	NA	NA	NA	NA	NA	NA	NA
chr6_166951200_166951800	0.0489329	0.0407145	0.212032	-0.541893	-2.25033	1.15975	0.272549	1.08843	0.924613	0.0299893	0.207466	-3.41008	1.42814	-2.38778	0.0269324	0.00297966
chr6_166954200_166954800	0.30369	0.0198255	0.256722	-0.295219	-3.66647	-1.46359	0.285862	1.55396	1.28464	NA	NA	NA	NA	NA	NA	NA
chr6_166954800_166955400	0.128766	0.0120887	0.0993483	0.374078	-3.31157	-1.84405	0.244666	1.30067	1.11077	NA	NA	NA	NA	NA	NA	NA
chr6_166955400_166956000	0.299301	0.235568	0.219475	0.235316	-1.19391	-1.04638	0.22579	1.00179	0.847955	NA	NA	NA	NA	NA	NA	NA
chr6_166956000_166956600	0.375086	8.26179e-06	0.77494	-0.157924	-4.58904	-0.239152	0.177421	0.987303	0.834654	NA	NA	NA	NA	NA	NA	NA
chr6_166956600_166957200	0.962948	0.00223017	0.119103	-0.00795346	-3.13583	-1.3343	0.170875	1.00471	0.850345	NA	NA	NA	NA	NA	NA	NA
chr6_166957200_166957800	0.722402	0.326172	0.237579	0.072902	-0.904781	-0.928339	0.204759	0.917944	0.78232	NA	NA	NA	NA	NA	NA	NA
chr6_166957800_166958400	0.999372	0.0510533	2.05008e-13	-0.000205174	-1.30591	4.77321	0.260118	0.663018	0.580869	0.0336213	0.00399275	-6.07911	0.881477	-6.89651	1.06546e-06	2.48333e-06
chr6_166958400_166959000	0.0846709	0.217187	3.76814e-17	0.497658	-0.848199	5.8551	0.286376	0.683924	0.599546	0.0872352	0.00378422	-6.7033	0.909509	-7.37023	4.03908e-07	0
chr6_166959000_166959600	0.185558	0.0499317	0.47867	0.38229	-2.80845	-0.860119	0.287212	1.41884	1.21051	NA	NA	NA	NA	NA	NA	NA
chr6_166959600_166960200	0.775159	0.0259969	0.467476	-0.0826772	-3.3332	-0.919897	0.288837	1.47969	1.26224	NA	NA	NA	NA	NA	NA	NA
chr6_166970400_166971000	0.730383	0.188716	0.000190452	0.0734014	-1.57751	-3.92287	0.212527	1.19375	1.02058	NA	NA	NA	NA	NA	NA	NA
chr6_166971000_166971600	0.311944	0.925856	7.7559e-07	0.16204	0.087329	-4.11892	0.159616	0.936562	0.792181	0.313131	0.00665108	4.20624	1.22666	3.42902	0.00265735	0.000547945
chr6_166976400_166977000	0.118219	0.648953	0.00964887	0.521131	0.743543	-3.65475	0.331311	1.62951	1.39075	0.230709	0.0354711	4.39829	2.1423	2.05307	0.0533796	0.00503769
chr6_1669800_1670400	0.83217	0.00672901	0.0121057	0.0497104	-3.98132	-3.07123	0.234091	1.44506	1.20652	NA	NA	NA	NA	NA	NA	NA
chr6_166980600_166981200	0.449471	0.169782	0.389558	0.257979	-2.08809	-1.08108	0.340054	1.5123	1.25216	NA	NA	NA	NA	NA	NA	NA
chr6_166984800_166985400	0.0402055	0.107715	0.0604072	0.586862	-2.53655	-2.51075	0.283117	1.56579	1.32516	NA	NA	NA	NA	NA	NA	NA
chr6_166997400_166998000	0.318722	0.000225318	0.00319317	-0.156319	-3.98483	-2.68208	0.156161	1.04933	0.892329	NA	NA	NA	NA	NA	NA	NA
chr6_166998000_166998600	0.874564	0.000785809	0.644785	-0.0261346	-2.99822	-0.343929	0.165218	0.871427	0.744241	NA	NA	NA	NA	NA	NA	NA
chr6_166998600_166999200	0.275761	0.000182632	0.410333	0.21605	-4.03113	-0.734892	0.197378	1.04562	0.889665	NA	NA	NA	NA	NA	NA	NA
chr6_166999200_166999800	0.501074	0.0331532	0.0653874	-0.108257	-1.31778	0.990936	0.160445	0.61188	0.533145	0.027206	0.0956299	-2.30872	0.811567	-2.84477	0.0100127	0.00141791
chr6_166999800_167000400	0.166282	0.0491051	0.596498	0.369763	-2.176	0.497668	0.26559	1.09528	0.937618	0.0329433	0.445762	-2.67366	1.44179	-1.8544	0.0784871	0.0068248
chr6_167000400_167001000	0.149155	0.010126	0.382708	-0.398494	-3.92326	-1.09713	0.274574	1.50286	1.2525	NA	NA	NA	NA	NA	NA	NA
chr6_167001000_167001600	0.0328182	0.00666355	0.900954	-0.60285	-3.95097	-0.152009	0.279374	1.43229	1.21895	NA	NA	NA	NA	NA	NA	NA
chr6_16700400_16701000	0.375359	0.0057651	0.213589	0.224734	-3.85685	-1.46387	0.252622	1.37333	1.17108	NA	NA	NA	NA	NA	NA	NA
chr6_167023200_167023800	0.717541	0.228967	0.0309597	-0.101096	-1.80378	-2.76435	0.278843	1.49215	1.26698	NA	NA	NA	NA	NA	NA	NA
chr6_167031600_167032200	0.662295	0.051487	0.18627	-0.128002	-3.1301	-1.774	0.292395	1.59218	1.33497	NA	NA	NA	NA	NA	NA	NA
chr6_167036400_167037000	0.0291872	0.0577464	0.683577	-0.651479	-2.71238	-0.494093	0.295334	1.41643	1.20946	NA	NA	NA	NA	NA	NA	NA
chr6_1670400_1671000	0.600513	0.00066472	0.403491	-0.126903	-4.49938	-0.922591	0.241731	1.28927	1.10068	NA	NA	NA	NA	NA	NA	NA
chr6_167043600_167044200	0.605266	0.00103601	0.0248977	-0.11256	-4.4358	-2.55652	0.217241	1.32095	1.12627	NA	NA	NA	NA	NA	NA	NA
chr6_167044200_167044800	0.18159	0.00928927	0.0011751	0.277314	-3.52884	-3.78217	0.206453	1.33591	1.13922	NA	NA	NA	NA	NA	NA	NA
chr6_16704600_16705200	0.265242	0.392638	0.10432	-0.297688	-1.06427	-1.73629	0.266026	1.24075	1.06132	NA	NA	NA	NA	NA	NA	NA
chr6_167046600_167047200	0.150563	0.0224594	0.177278	-0.369536	-2.95948	-1.48547	0.25551	1.28077	1.09491	NA	NA	NA	NA	NA	NA	NA
chr6_16706400_16707000	0.0149437	0.0433302	0.764968	-0.762875	-3.00567	-0.369839	0.309194	1.47272	1.23442	NA	NA	NA	NA	NA	NA	NA
chr6_167064600_167065200	0.143933	0.583796	0.00599789	0.415214	-0.840266	-3.55157	0.282389	1.52984	1.27076	NA	NA	NA	NA	NA	NA	NA
chr6_167079600_167080200	0.0805281	0.00171072	0.0226369	0.409162	-4.65144	-2.82359	0.232258	1.45154	1.2236	NA	NA	NA	NA	NA	NA	NA
chr6_167089800_167090400	0.381633	0.0540074	0.00868511	-0.213459	-2.65762	-3.10621	0.243137	1.36653	1.16534	NA	NA	NA	NA	NA	NA	NA
chr6_167091600_167092200	0.242711	0.826585	0.0111624	0.279888	-0.234189	-2.34378	0.238467	1.06675	0.910132	NA	NA	NA	NA	NA	NA	NA
chr6_167092200_167092800	0.609106	0.38567	0.00142236	0.134558	-1.30124	-4.08992	0.26249	1.49483	1.25396	NA	NA	NA	NA	NA	NA	NA
chr6_167093400_167094000	0.566143	0.00563101	0.341986	-0.130143	-3.07282	-0.889654	0.22624	1.09102	0.932731	NA	NA	NA	NA	NA	NA	NA
chr6_167094000_167094600	0.4884	0.0361691	0.132162	0.156215	-2.24917	-1.37353	0.22481	1.06221	0.9064	NA	NA	NA	NA	NA	NA	NA
chr6_167097600_167098200	0.884066	0.00103929	0.437606	-0.0272753	-3.24351	-0.636208	0.186677	0.966164	0.817017	NA	NA	NA	NA	NA	NA	NA
chr6_167098200_167098800	0.537534	8.90699e-05	0.0402097	-0.119755	-5.11132	-2.2342	0.193708	1.26259	1.07786	NA	NA	NA	NA	NA	NA	NA
chr6_167098800_167099400	0.0478238	0.082811	0.0325039	-0.503359	-2.32404	-2.45277	0.251901	1.32925	1.13458	NA	NA	NA	NA	NA	NA	NA
chr6_167099400_167100000	0.0051363	0.0278733	0.00705967	-0.674447	-3.12053	-3.27581	0.236836	1.40275	1.19624	NA	NA	NA	NA	NA	NA	NA
chr6_1671000_1671600	0.0237965	0.00631331	0.183857	-0.607999	-4.24926	-1.70491	0.265749	1.53006	1.2759	NA	NA	NA	NA	NA	NA	NA
chr6_167100000_167100600	0.050465	0.044909	0.0202666	-0.426173	-2.31915	-2.30044	0.215813	1.14497	0.978541	NA	NA	NA	NA	NA	NA	NA
chr6_167102400_167103000	0.235547	0.00228297	0.0247372	0.227542	-2.36252	1.49288	0.190918	0.758748	0.656945	0.00945414	0.055879	-3.8554	1.00363	-3.84145	0.001019	0.00028308
chr6_167103000_167103600	0.802304	0.739336	1.60025e-06	-0.0477856	-0.179055	2.3699	0.190465	0.536959	0.470725	0.259565	0.00704916	-2.54895	0.714077	-3.56957	0.00191925	0.000434087
chr6_167104800_167105400	0.944389	0.00166999	0.16149	0.017432	-4.58192	-1.71281	0.24941	1.42651	1.21625	NA	NA	NA	NA	NA	NA	NA
chr6_167109600_167110200	0.838465	0.18869	0.000270653	0.0428923	-1.53366	-3.71994	0.209973	1.1605	0.992875	NA	NA	NA	NA	NA	NA	NA
chr6_167110200_167110800	0.637539	0.201983	0.0208606	-0.10901	-1.42702	-2.22387	0.230818	1.11264	0.95052	NA	NA	NA	NA	NA	NA	NA
chr6_167113800_167114400	0.375686	0.212033	0.0139412	-0.210755	-1.48422	-2.52584	0.237072	1.1833	1.01306	NA	NA	NA	NA	NA	NA	NA
chr6_167114400_167115000	0.585739	0.13297	0.00065179	-0.126597	-2.04879	-4.03701	0.231688	1.35486	1.15487	NA	NA	NA	NA	NA	NA	NA
chr6_167116200_167116800	0.240066	3.11151e-05	0.640652	-0.234105	-4.47185	-0.412935	0.198336	1.03507	0.882514	NA	NA	NA	NA	NA	NA	NA
chr6_167116800_167117400	0.0137015	0.000651235	0.325442	-0.592234	-4.44534	-1.07213	0.236917	1.27159	1.08608	NA	NA	NA	NA	NA	NA	NA
chr6_167118600_167119200	0.324816	0.00654519	0.00280488	-0.206463	-3.6514	-3.4322	0.208878	1.32071	1.12614	NA	NA	NA	NA	NA	NA	NA
chr6_167122200_167122800	0.657856	0.000374077	8.30685e-13	0.108266	1.86019	3.58538	0.243886	0.508859	0.450475	0.00533714	0.00403319	-1.72519	0.679606	-2.53852	0.019553	0.00233507
chr6_167122800_167123400	0.919962	0.000147488	4.02082e-16	0.0254555	1.95448	4.14214	0.252834	0.499436	0.443265	0.0041033	0.00383004	-2.18766	0.667773	-3.27605	0.0037783	0.000696824
chr6_167128200_167128800	0.00386398	0.0121612	0.109518	-0.801356	-3.8729	-2.02814	0.272286	1.52246	1.25843	NA	NA	NA	NA	NA	NA	NA
chr6_167129400_167130000	0.894464	0.325005	0.0338236	0.0359935	-1.36787	-2.53436	0.270784	1.38441	1.18131	NA	NA	NA	NA	NA	NA	NA
chr6_167130600_167131200	0.543454	0.311144	1.27396e-11	-0.162954	0.65282	4.19544	0.267473	0.641986	0.563341	0.117787	0.00409307	-3.54262	0.854107	-4.14774	0.000498001	0.000183694
chr6_167131200_167131800	0.00611347	0.14957	8.43755e-13	-0.679648	0.802624	3.88157	0.243753	0.553601	0.487866	0.0654838	0.00403319	-3.07895	0.737894	-4.17261	0.000469861	0.000177968
chr6_167134200_167134800	0.594896	0.0546821	0.304973	0.154877	-2.89639	-1.31229	0.290523	1.49354	1.27409	NA	NA	NA	NA	NA	NA	NA
chr6_167134800_167135400	0.427257	0.0828338	0.0087952	-0.185605	-2.17075	-2.82567	0.233041	1.24167	1.06188	NA	NA	NA	NA	NA	NA	NA
chr6_167135400_167136000	0.857173	0.260874	0.00208928	0.0430075	-1.41322	-3.35993	0.23848	1.25135	1.06943	NA	NA	NA	NA	NA	NA	NA
chr6_167137200_167137800	0.148117	0.0897994	0.357959	0.411086	-2.36153	-1.08884	0.282522	1.38142	1.18017	NA	NA	NA	NA	NA	NA	NA
chr6_167140800_167141400	0.779778	0.224057	0.00850992	0.0745902	-1.12965	2.12229	0.266202	0.924602	0.794051	0.0894548	0.0335181	-3.25193	1.21877	-2.6682	0.014769	0.00189086
chr6_167141400_167142000	0.768387	0.0127352	0.237357	0.0627488	-2.2567	0.906848	0.212624	0.893084	0.763847	0.0180279	0.22526	-3.16355	1.17519	-2.69195	0.0140226	0.00181611
chr6_167142000_167142600	0.477776	0.00105686	0.00757858	0.133638	-3.86737	-2.67757	0.187697	1.15374	0.986714	NA	NA	NA	NA	NA	NA	NA
chr6_167143200_167143800	0.244639	0.110174	0.00900381	-0.279617	-2.01144	-2.83682	0.239218	1.25039	1.06942	NA	NA	NA	NA	NA	NA	NA
chr6_167143800_167144400	0.367241	0.0224672	0.00103322	0.173812	-2.65653	-3.30369	0.192084	1.14973	0.983575	NA	NA	NA	NA	NA	NA	NA
chr6_167144400_167145000	0.207206	0.00170877	0.00446623	0.243716	-3.99263	-3.07885	0.192244	1.24581	1.06356	NA	NA	NA	NA	NA	NA	NA
chr6_167145000_167145600	0.323804	0.00186394	0.774854	0.259219	-3.92809	0.30317	0.261701	1.23614	1.05767	0.00884444	0.527521	-4.23126	1.62687	-2.60086	0.0170953	0.00211233
chr6_167145600_167146200	0.0138205	0.013029	0.8083	0.660659	-2.96715	0.245423	0.264631	1.17818	1.00945	0.0181788	0.53928	-3.21257	1.55148	-2.07065	0.0515482	0.00490619
chr6_167153400_167154000	0.821606	0.061445	1.32943e-06	-0.0632769	-1.68373	3.90324	0.280053	0.892294	0.768795	0.0370886	0.00694067	-5.58697	1.17781	-4.74352	0.000124233	9.94721e-05
chr6_167154000_167154600	0.372406	0.00369856	0.0391	-0.227824	-2.98807	1.7913	0.254514	1.01033	0.859269	0.0112141	0.0713177	-4.77937	1.32631	-3.60349	0.00177388	0.000411035
chr6_167156400_167157000	0.281979	0.0733875	0.0809561	0.282889	-2.50858	-2.08459	0.261821	1.38953	1.18499	NA	NA	NA	NA	NA	NA	NA
chr6_167157000_167157600	0.929262	0.0655331	0.000534289	0.0138251	-1.8477	-2.98744	0.155425	0.994646	0.840708	NA	NA	NA	NA	NA	NA	NA
chr6_167157600_167158200	0.870221	0.0527947	0.000926119	0.0262584	-2.00891	-2.94492	0.160398	1.02765	0.868273	NA	NA	NA	NA	NA	NA	NA
chr6_16716000_16716600	0.747111	0.0126638	0.772907	0.087882	-3.44298	-0.335331	0.271953	1.36143	1.15955	NA	NA	NA	NA	NA	NA	NA
chr6_167161200_167161800	0.0622093	0.0124484	0.0468394	-0.475087	-3.78518	-2.49625	0.252523	1.49302	1.2436	NA	NA	NA	NA	NA	NA	NA
chr6_167168400_167169000	0.310829	0.000301643	0.261227	-0.230929	-4.63395	-1.20286	0.226948	1.24692	1.06588	NA	NA	NA	NA	NA	NA	NA
chr6_167169000_167169600	0.086804	0.00423445	0.527487	-0.430572	-3.56928	-0.664118	0.249484	1.22544	1.04818	NA	NA	NA	NA	NA	NA	NA
chr6_167171400_167172000	0.711375	0.0154634	0.00203804	-0.0725134	-2.84317	-3.12118	0.195539	1.15838	0.990968	NA	NA	NA	NA	NA	NA	NA
chr6_167172000_167172600	0.787689	0.0116831	0.000998933	0.0494069	-2.85926	-3.21892	0.183069	1.11753	0.955449	NA	NA	NA	NA	NA	NA	NA
chr6_167173800_167174400	0.389957	0.0819342	0.0242627	-0.191893	-1.92703	-2.139	0.222447	1.09899	0.938087	NA	NA	NA	NA	NA	NA	NA
chr6_167174400_167175000	0.902285	0.0031506	0.3912	-0.0264331	-3.17793	-0.772422	0.214867	1.05576	0.897771	NA	NA	NA	NA	NA	NA	NA
chr6_167176800_167177400	0.13925	0.194059	0.0752392	0.434632	-1.9894	-2.3323	0.292109	1.52379	1.30028	NA	NA	NA	NA	NA	NA	NA
chr6_167178600_167179200	0.831203	0.0161247	0.0383202	0.0477977	-2.87349	-2.10976	0.223775	1.17833	1.00792	NA	NA	NA	NA	NA	NA	NA
chr6_167179200_167179800	0.85037	0.0946171	0.0117864	0.0293584	-1.43546	-1.85929	0.15531	0.852366	0.72761	NA	NA	NA	NA	NA	NA	NA
chr6_167179800_167180400	0.962076	0.0782516	0.000469594	-0.00880436	-1.87267	-3.23244	0.1848	1.05489	0.900226	NA	NA	NA	NA	NA	NA	NA
chr6_167187000_167187600	0.580176	0.281942	0.00395258	-0.131633	-1.31332	-3.05066	0.237369	1.21542	1.03921	NA	NA	NA	NA	NA	NA	NA
chr6_167187600_167188200	0.197683	0.133018	0.042536	-0.333555	-1.96971	-2.28157	0.257581	1.30273	1.1136	NA	NA	NA	NA	NA	NA	NA
chr6_167188200_167188800	0.604077	0.00383422	0.0455717	-0.130478	-4.41392	-2.50011	0.250996	1.49847	1.23818	NA	NA	NA	NA	NA	NA	NA
chr6_167191200_167191800	0.0817246	0.00731285	0.215498	-0.476695	-4.16802	-1.58306	0.271672	1.52892	1.27175	NA	NA	NA	NA	NA	NA	NA
chr6_167191800_167192400	0.928438	0.0675056	0.777499	0.0267716	-2.54814	-0.334405	0.297499	1.38183	1.18089	NA	NA	NA	NA	NA	NA	NA
chr6_16719600_16720200	0.171664	0.00425839	0.0507528	0.326305	-3.9777	-2.29864	0.237377	1.36655	1.1655	NA	NA	NA	NA	NA	NA	NA
chr6_167199000_167199600	0.0575775	0.242683	0.102665	0.51591	-1.48333	-1.77896	0.269229	1.26373	1.08215	NA	NA	NA	NA	NA	NA	NA
chr6_167199600_167200200	0.00434833	0.257499	0.00398821	0.719109	-1.4891	-3.27849	0.247645	1.30919	1.11795	NA	NA	NA	NA	NA	NA	NA
chr6_167200200_167200800	0.220371	0.0133743	0.0514715	0.3356	-4.01745	-2.60176	0.272491	1.60139	1.32334	NA	NA	NA	NA	NA	NA	NA
chr6_167200800_167201400	0.861169	0.00449989	0.238091	0.0473444	-4.35123	-1.51612	0.270166	1.50441	1.27905	NA	NA	NA	NA	NA	NA	NA
chr6_167202600_167203200	0.685786	0.000735403	0.177968	-0.0911506	-4.21015	-1.40874	0.224781	1.21675	1.04002	NA	NA	NA	NA	NA	NA	NA
chr6_167203200_167203800	0.958119	0.324523	0.00427118	-0.00640337	-0.401082	1.03964	0.121697	0.405527	0.357292	0.122249	0.0250893	-1.44072	0.540472	-2.66567	0.0148509	0.00189837
chr6_167203800_167204400	0.559296	3.35728e-27	2.91813e-70	0.0796899	2.03324	5.09183	0.136122	0.146642	0.136708	0	0.000207516	-3.05859	0.200482	-15.2562	1.76025e-12	0
chr6_167205000_167205600	0.890191	0.945577	0.0461033	-0.0327956	0.0711331	-1.77394	0.237065	1.04001	0.880738	0.318484	0.0781947	1.84508	1.36283	1.35385	0.190886	0.014209
chr6_167205600_167206200	0.649233	0.82512	0.0238317	-0.101116	-0.227774	-1.99096	0.221791	1.02869	0.870447	NA	NA	NA	NA	NA	NA	NA
chr6_167206200_167206800	0.537021	0.0645892	0.00322297	0.144278	-2.50982	-3.44795	0.23308	1.34627	1.14829	NA	NA	NA	NA	NA	NA	NA
chr6_167206800_167207400	0.132076	0.0804184	0.0060353	0.329432	-2.01958	-2.73945	0.217346	1.14598	0.980936	NA	NA	NA	NA	NA	NA	NA
chr6_167207400_167208000	0.910879	0.000288099	0.0147409	0.0238057	-5.27962	-2.96185	0.212261	1.41576	1.19795	NA	NA	NA	NA	NA	NA	NA
chr6_167209800_167210400	0.94924	0.0189914	0.0354025	-0.00917232	-1.93292	-1.4869	0.143796	0.8135	0.699258	NA	NA	NA	NA	NA	NA	NA
chr6_167210400_167211000	0.900322	0.00370435	0.0352619	-0.0195391	-2.84451	-1.73538	0.155684	0.961956	0.815474	NA	NA	NA	NA	NA	NA	NA
chr6_167211000_167211600	0.803297	0.0212465	0.0253771	-0.0488573	-2.44452	-2.0155	0.19574	1.04804	0.890915	NA	NA	NA	NA	NA	NA	NA
chr6_167212200_167212800	0.95067	0.0244114	0.0255599	-0.0161015	-3.47338	-2.86771	0.259752	1.52492	1.26923	NA	NA	NA	NA	NA	NA	NA
chr6_167212800_167213400	0.631492	0.0535239	0.63423	-0.131263	-2.51334	-0.525732	0.273016	1.2897	1.10232	NA	NA	NA	NA	NA	NA	NA
chr6_167213400_167214000	0.473943	0.100841	0.539468	0.207036	-2.26397	-0.719598	0.288265	1.36979	1.16954	NA	NA	NA	NA	NA	NA	NA
chr6_167215200_167215800	0.691806	0.0252094	0.279277	0.108916	-3.30527	-1.33856	0.274135	1.45932	1.2319	NA	NA	NA	NA	NA	NA	NA
chr6_167215800_167216400	0.621113	0.953977	0.000354343	-0.120782	-0.0418985	2.31767	0.243766	0.724552	0.631351	0.320634	0.0118641	-2.35956	0.961031	-2.45524	0.023356	0.00267256
chr6_167216400_167217000	0.0819817	0.000131508	0.399031	-0.378693	-3.91996	0.713105	0.216004	0.993821	0.842714	0.00400997	0.332845	-4.63306	1.30301	-3.55565	0.00198226	0.000445277
chr6_167219400_167220000	0.973449	0.000163425	0.0288701	0.0069686	-5.29311	-2.56314	0.208963	1.36226	1.15961	NA	NA	NA	NA	NA	NA	NA
chr6_1672200_1672800	0.406232	0.0222112	0.0067655	0.180224	-2.79594	-2.842	0.216274	1.20771	1.03224	NA	NA	NA	NA	NA	NA	NA
chr6_167220000_167220600	0.270341	3.43531e-07	0.0320684	-0.2321	-5.22227	1.78101	0.209647	0.970454	0.821729	0.00134974	0.0639936	-7.00328	1.27162	-5.50736	2.16612e-05	4.16955e-05
chr6_167220600_167221200	0.0578516	0.00280319	0.00739535	-0.548573	-3.40345	2.60608	0.286593	1.11663	0.957343	0.0101318	0.0315454	-6.00953	1.47084	-4.08577	0.000575662	0.000200182
chr6_167221200_167221800	0.406626	0.225833	0.000258058	0.178888	-1.43934	-3.80065	0.214852	1.18263	1.01084	NA	NA	NA	NA	NA	NA	NA
chr6_167221800_167222400	0.309315	0.0711472	0.0225569	0.21869	-2.01104	-2.17205	0.214246	1.10511	0.940688	NA	NA	NA	NA	NA	NA	NA
chr6_167222400_167223000	0.964843	0.00186907	0.0589116	-0.00994291	-4.16276	-2.13039	0.225137	1.31035	1.11775	NA	NA	NA	NA	NA	NA	NA
chr6_167226000_167226600	0.133429	0.140103	0.494343	0.490141	-2.30153	-0.906841	0.324516	1.55019	1.3231	NA	NA	NA	NA	NA	NA	NA
chr6_167226600_167227200	0.605697	0.0234669	0.0370602	0.127688	-3.06607	-2.4052	0.246734	1.33691	1.14139	NA	NA	NA	NA	NA	NA	NA
chr6_167227200_167227800	0.710947	0.00250239	0.0224793	0.0849867	-4.231	-2.70161	0.228819	1.37173	1.16935	NA	NA	NA	NA	NA	NA	NA
chr6_167235000_167235600	0.139009	0.00606668	0.0552857	0.343969	-3.59702	-2.12892	0.231034	1.28883	1.10056	NA	NA	NA	NA	NA	NA	NA
chr6_167235600_167236200	0.388906	0.000287932	0.349704	0.175457	-3.95684	-0.849626	0.202943	1.061	0.905183	NA	NA	NA	NA	NA	NA	NA
chr6_167236200_167236800	0.44253	0.0349944	0.0725469	-0.145645	-2.08709	-1.4992	0.189067	0.979287	0.827962	NA	NA	NA	NA	NA	NA	NA
chr6_167237400_167238000	0.646209	0.0123309	0.0158458	-0.0825313	-2.54953	-2.07737	0.179365	1.00425	0.849564	NA	NA	NA	NA	NA	NA	NA
chr6_167238000_167238600	0.131671	0.083871	0.722758	-0.332156	-1.58614	0.275398	0.218912	0.910364	0.774541	0.0444359	0.505848	-1.86154	1.19527	-1.55742	0.135055	0.0106404
chr6_167238600_167239200	0.558209	0.0275954	0.05866	0.131578	-1.92647	1.41457	0.224133	0.864418	0.741432	0.0250268	0.0897041	-3.34104	1.13883	-2.93374	0.00821077	0.00121958
chr6_167239200_167239800	0.930554	0.0237281	0.562596	0.0197819	-2.22882	0.479567	0.226542	0.973706	0.826107	0.0234046	0.428215	-2.70839	1.27693	-2.12101	0.0466128	0.00453461
chr6_167240400_167241000	0.266804	0.0989379	0.00206869	0.271784	-2.39703	-3.85314	0.243676	1.44209	1.22519	NA	NA	NA	NA	NA	NA	NA
chr6_167241000_167241600	0.0308687	0.3365	6.51515e-17	0.444782	-0.445417	3.95603	0.203744	0.461691	0.40916	0.126221	0.0037884	-4.40145	0.616903	-7.13475	6.51697e-07	5.48903e-07
chr6_167241600_167242200	0.440273	0.973151	3.87334e-22	0.178958	0.0151624	4.72575	0.231164	0.44961	0.400787	0.325272	0.00332011	-4.71059	0.602312	-7.82085	1.65104e-07	0
chr6_167242200_167242800	0.694583	0.0173307	0.114445	-0.0988955	-3.26994	-1.83878	0.2513	1.35616	1.15687	NA	NA	NA	NA	NA	NA	NA
chr6_167244000_167244600	0.563226	0.133372	0.094655	-0.149131	-1.85195	-1.76736	0.25731	1.22597	1.04957	NA	NA	NA	NA	NA	NA	NA
chr6_167247600_167248200	0.550675	0.000219344	0.0705376	-0.119246	-4.42214	-1.8121	0.199294	1.16221	0.993607	NA	NA	NA	NA	NA	NA	NA
chr6_167248200_167248800	0.840459	0.00626786	0.0677131	-0.0458494	-3.40098	-1.92763	0.227293	1.22352	1.04613	NA	NA	NA	NA	NA	NA	NA
chr6_167248800_167249400	0.798138	0.057234	0.214495	0.0545792	-1.89591	-1.04338	0.212955	0.988005	0.836354	NA	NA	NA	NA	NA	NA	NA
chr6_167249400_167250000	0.667022	0.0290422	0.053542	0.0724751	-1.99761	-1.49614	0.168061	0.904743	0.767788	NA	NA	NA	NA	NA	NA	NA
chr6_167266200_167266800	0.228696	0.156561	5.45918e-13	-0.338145	-1.00252	4.95256	0.279563	0.703444	0.616232	0.0676773	0.00399935	-5.95508	0.935188	-6.36779	3.25852e-06	1.41418e-05
chr6_167266800_167267400	0.337458	0.0158337	2.92556e-13	-0.23813	-1.62794	4.74241	0.247322	0.665686	0.581753	0.0197033	0.00399275	-6.37035	0.884067	-7.20573	5.63734e-07	0
chr6_167269200_167269800	0.0072023	0.00038293	0.00330953	-0.77663	-4.10784	2.88774	0.284329	1.12575	0.964503	0.00536599	0.022712	-6.99557	1.48242	-4.71901	0.000131495	0.000102022
chr6_167269800_167270400	0.528457	0.0555666	0.000371827	-0.139839	-2.67067	-4.30754	0.22123	1.38223	1.17779	NA	NA	NA	NA	NA	NA	NA
chr6_167270400_167271000	0.383984	0.0184368	0.00057869	-0.139987	-2.39187	-2.98839	0.160241	1.00184	0.846491	NA	NA	NA	NA	NA	NA	NA
chr6_167271000_167271600	0.740644	0.0333337	0.0189669	0.0807861	-2.91701	-2.74966	0.243535	1.35585	1.15699	NA	NA	NA	NA	NA	NA	NA
chr6_167272200_167272800	0.902438	0.0249473	0.267491	0.0330751	-3.19024	-1.33584	0.269282	1.40595	1.19942	NA	NA	NA	NA	NA	NA	NA
chr6_167272800_167273400	0.121643	0.00213353	0.381994	-0.347302	-3.06819	0.726766	0.222869	0.978634	0.82844	0.00927974	0.322112	-3.79495	1.2822	-2.95972	0.00774634	0.00116723
chr6_167275200_167275800	0.0529403	0.00226239	0.0378784	-0.441923	-4.24637	-2.43813	0.226206	1.36251	1.16208	NA	NA	NA	NA	NA	NA	NA
chr6_167276400_167277000	0.568243	0.000130967	0.00338461	-0.0975906	-4.67921	-3.02543	0.170574	1.18598	1.01298	NA	NA	NA	NA	NA	NA	NA
chr6_167277000_167277600	0.995345	0.0482822	0.00814145	0.000878759	-1.72279	-1.98113	0.150336	0.86395	0.736918	NA	NA	NA	NA	NA	NA	NA
chr6_167277600_167278200	0.379142	0.00605874	0.0291218	-0.224378	-4.27471	-2.79237	0.254237	1.53141	1.26534	NA	NA	NA	NA	NA	NA	NA
chr6_167278200_167278800	0.0654607	0.0145714	0.272266	-0.482812	-3.43549	-1.30427	0.259835	1.38709	1.18286	NA	NA	NA	NA	NA	NA	NA
chr6_1672800_1673400	0.508948	0.00175959	0.0267808	0.144498	-4.11794	-2.46365	0.218161	1.28859	1.0995	NA	NA	NA	NA	NA	NA	NA
chr6_167281200_167281800	0.763558	0.00515144	0.0585925	-0.0735933	-3.9835	-2.27654	0.244125	1.39932	1.1929	NA	NA	NA	NA	NA	NA	NA
chr6_167284200_167284800	0.707879	0.00660133	0.00162114	0.0690877	-3.15382	-3.14615	0.183965	1.14196	0.9767	NA	NA	NA	NA	NA	NA	NA
chr6_167284800_167285400	0.543409	0.00167591	0.114131	0.126439	-3.57242	-1.51323	0.207513	1.1126	0.951221	NA	NA	NA	NA	NA	NA	NA
chr6_167285400_167286000	0.906582	0.0166613	0.481948	-0.0307443	-3.06079	-0.761281	0.261464	1.26156	1.07946	NA	NA	NA	NA	NA	NA	NA
chr6_167286600_167287200	0.247917	0.00553143	0.636985	-0.290303	-3.08014	0.440724	0.250099	1.09126	0.931655	0.0129942	0.46579	-3.52086	1.43487	-2.45379	0.023428	0.00267823
chr6_167287200_167287800	0.470229	0.0154376	0.035479	0.174121	-3.25176	-2.40298	0.240408	1.32451	1.13055	NA	NA	NA	NA	NA	NA	NA
chr6_167287800_167288400	0.147893	0.217888	0.224974	0.359807	-1.3171	-1.10775	0.247142	1.06364	0.908482	NA	NA	NA	NA	NA	NA	NA
chr6_16729200_16729800	0.0570242	0.103249	2.56513e-05	-0.597919	-1.66372	3.76251	0.311323	1.01379	0.861178	0.0506936	0.00874866	-5.42624	1.33018	-4.07931	0.000584428	0.000201169
chr6_167292600_167293200	0.0445588	0.167402	0.0231839	0.503373	-1.70715	-2.4177	0.248104	1.22946	1.052	NA	NA	NA	NA	NA	NA	NA
chr6_167293200_167293800	0.752067	0.283935	0.412493	-0.0627866	-0.949587	-0.620698	0.198316	0.882462	0.754909	NA	NA	NA	NA	NA	NA	NA
chr6_167293800_167294400	0.982508	0.0218662	0.710131	0.00296206	-1.43051	-0.199631	0.134835	0.616274	0.535901	NA	NA	NA	NA	NA	NA	NA
chr6_167294400_167295000	0.27049	0.00425243	0.265272	0.166865	-2.31648	-0.765346	0.15077	0.795704	0.683988	NA	NA	NA	NA	NA	NA	NA
chr6_167295000_167295600	0.802446	0.000204713	0.068438	0.0427331	-3.79061	-1.54211	0.170451	0.991281	0.839141	NA	NA	NA	NA	NA	NA	NA
chr6_167295600_167296200	0.307495	0.000477785	0.598272	0.234329	-4.0636	-0.512588	0.228702	1.13327	0.970419	NA	NA	NA	NA	NA	NA	NA
chr6_167296200_167296800	0.370764	0.0202363	0.178082	-0.240284	-3.425	-1.67508	0.26751	1.45653	1.23697	NA	NA	NA	NA	NA	NA	NA
chr6_167299200_167299800	0.936062	0.37974	0.00023926	0.0180297	0.891632	-3.26275	0.224307	1.01156	0.862955	0.140664	0.0110774	4.15438	1.32964	3.12444	0.00534025	0.000889224
chr6_167299800_167300400	0.0402159	0.935055	0.00061196	0.454228	-0.0853807	-3.13335	0.219143	1.04572	0.891663	NA	NA	NA	NA	NA	NA	NA
chr6_167303400_167304000	0.471667	0.0317999	0.00699633	-0.164184	-2.7979	-3.01694	0.227426	1.28885	1.10044	NA	NA	NA	NA	NA	NA	NA
chr6_167304000_167304600	0.285486	0.0217301	0.0021656	-0.200982	-2.54108	-2.91995	0.18738	1.09356	0.932758	NA	NA	NA	NA	NA	NA	NA
chr6_167304600_167305200	0.200178	0.00369125	0.0083508	-0.273448	-3.85478	-2.97785	0.212348	1.3031	1.11138	NA	NA	NA	NA	NA	NA	NA
chr6_167305200_167305800	0.627495	0.0218	0.00510662	0.100446	-2.73555	-2.87094	0.206493	1.17789	1.00745	NA	NA	NA	NA	NA	NA	NA
chr6_167305800_167306400	0.433984	0.144	0.832562	0.183346	-1.43493	0.175703	0.233598	0.976063	0.829371	0.0636987	0.548285	-1.61063	1.28084	-1.25748	0.223066	0.0162674
chr6_167306400_167307000	0.973037	6.6731e-05	0.223335	-0.00732373	-4.02858	1.01202	0.216257	0.976824	0.827031	0.00344765	0.215654	-5.0406	1.27991	-3.93825	0.000812772	0.000246132
chr6_167307000_167307600	0.968219	0.00319073	0.00191078	0.00878677	-4.50824	-3.93167	0.220104	1.49977	1.24031	NA	NA	NA	NA	NA	NA	NA
chr6_167307600_167308200	0.547121	0.00215823	0.00619138	0.131202	-4.44769	-3.34149	0.217331	1.42029	1.20029	NA	NA	NA	NA	NA	NA	NA
chr6_167308200_167308800	0.450049	0.0144546	0.193747	0.193248	-3.28816	-1.47931	0.255054	1.32599	1.13228	NA	NA	NA	NA	NA	NA	NA
chr6_167308800_167309400	0.78439	0.0513819	0.0400064	0.0461026	-1.75281	-1.57222	0.168146	0.891191	0.757708	NA	NA	NA	NA	NA	NA	NA
chr6_167309400_167310000	0.658605	0.000469442	0.00911438	0.0960419	-5.39783	-3.29138	0.216857	1.50324	1.24282	NA	NA	NA	NA	NA	NA	NA
chr6_167310000_167310600	0.935622	0.0445263	0.195885	-0.0210786	-2.10866	1.14501	0.260444	1.03916	0.880645	0.0313031	0.195921	-3.25368	1.36213	-2.38867	0.0268821	0.00297481
chr6_167312400_167313000	0.267885	0.0246895	0.00905146	-0.264708	-3.1289	-3.11132	0.237871	1.37641	1.17374	NA	NA	NA	NA	NA	NA	NA
chr6_167314200_167314800	0.421923	0.00498391	0.924262	0.161508	-2.77399	-0.0783955	0.200459	0.970628	0.823008	NA	NA	NA	NA	NA	NA	NA
chr6_167317200_167317800	0.783386	0.000366552	0.00640902	0.0540426	-4.80113	-3.09828	0.196168	1.31129	1.11771	NA	NA	NA	NA	NA	NA	NA
chr6_167317800_167318400	0.844454	0.00101921	0.424113	-0.035001	-3.13187	-0.632414	0.178031	0.931281	0.788656	NA	NA	NA	NA	NA	NA	NA
chr6_167318400_167319000	0.353305	0.692515	0.0126023	-0.216255	-0.301886	1.67168	0.232131	0.761677	0.660551	0.244764	0.0400966	-1.97356	1.00821	-1.9575	0.0643904	0.00583235
chr6_167319600_167320200	0.0158281	9.84765e-07	4.07948e-30	-0.608389	2.10929	5.54812	0.248765	0.409933	0.367721	0.00159699	0.00201395	-3.43884	0.550694	-6.24455	4.25067e-06	1.6657e-05
chr6_167320200_167320800	0.010179	0.131345	4.48304e-18	-0.509873	0.625983	3.71309	0.195455	0.41221	0.366083	0.0597075	0.00370115	-3.08711	0.551302	-5.59967	1.76052e-05	3.7256e-05
chr6_167320800_167321400	0.621904	0.000346366	0.0021401	-0.0891301	-4.67877	-3.40146	0.180293	1.2723	1.08527	NA	NA	NA	NA	NA	NA	NA
chr6_167321400_167322000	0.130855	0.0204542	0.34927	-0.44039	-3.63976	-1.20438	0.289625	1.55061	1.28198	NA	NA	NA	NA	NA	NA	NA
chr6_167323800_167324400	0.778113	0.0218854	0.432507	-0.0770767	-3.23094	-0.935421	0.272956	1.39212	1.18797	NA	NA	NA	NA	NA	NA	NA
chr6_167324400_167325000	0.182347	0.00893036	0.341378	0.319993	-3.06402	-0.943729	0.238642	1.1538	0.988174	NA	NA	NA	NA	NA	NA	NA
chr6_167325000_167325600	0.407611	0.0767934	0.0143291	0.195973	-2.24291	-2.66745	0.235868	1.25717	1.07427	NA	NA	NA	NA	NA	NA	NA
chr6_167328600_167329200	0.405084	0.00445074	0.119566	-0.206789	-3.99635	-1.84413	0.247545	1.37996	1.17675	NA	NA	NA	NA	NA	NA	NA
chr6_16733400_16734000	0.764731	0.033688	0.00679558	-0.0721472	-3.11761	-3.40749	0.240558	1.45205	1.23832	NA	NA	NA	NA	NA	NA	NA
chr6_167337000_167337600	0.0211912	0.0597262	4.0638e-05	0.522069	-2.83002	-5.231	0.223728	1.48965	1.23014	NA	NA	NA	NA	NA	NA	NA
chr6_167340000_167340600	0.0725432	0.117606	0.00146746	0.458085	-2.40261	-4.10199	0.252983	1.5249	1.26138	NA	NA	NA	NA	NA	NA	NA
chr6_167340600_167341200	0.884104	0.386396	0.0258145	0.0424804	-1.35304	-2.90757	0.29084	1.55671	1.28913	NA	NA	NA	NA	NA	NA	NA
chr6_167342400_167343000	0.0162435	4.31474e-07	0.000110985	0.677718	3.56636	2.33782	0.278229	0.669019	0.585945	0.00141011	0.00999185	1.22855	0.889335	1.38142	0.182389	0.0136716
chr6_167350200_167350800	0.644956	0.000883091	0.0148725	-0.106863	-5.1767	-3.09926	0.231365	1.51992	1.25522	NA	NA	NA	NA	NA	NA	NA
chr6_167350800_167351400	0.709703	0.0444538	0.663764	-0.05606	-1.38613	-0.258296	0.150259	0.682857	0.592775	NA	NA	NA	NA	NA	NA	NA
chr6_167351400_167352000	0.659021	0.018352	0.0634822	0.0991068	-2.69312	-1.80675	0.224069	1.12718	0.965066	NA	NA	NA	NA	NA	NA	NA
chr6_167360400_167361000	0.144737	0.252396	0.000476305	0.343417	-1.49804	-3.98953	0.234031	1.3029	1.11234	NA	NA	NA	NA	NA	NA	NA
chr6_167367600_167368200	0.259254	0.0362076	0.000459515	-0.208709	-2.30755	-3.34946	0.184173	1.09001	0.931202	NA	NA	NA	NA	NA	NA	NA
chr6_167368200_167368800	0.212948	0.0748645	0.000243513	-0.230871	-1.94644	-3.49292	0.184434	1.08375	0.925028	NA	NA	NA	NA	NA	NA	NA
chr6_167372400_167373000	0.000780639	0.37519	0.00804434	0.894518	-1.18779	-3.07021	0.259843	1.33471	1.14023	NA	NA	NA	NA	NA	NA	NA
chr6_167373000_167373600	0.700481	0.0819345	0.0987777	-0.0751569	-1.70861	-1.37111	0.194939	0.974428	0.824484	NA	NA	NA	NA	NA	NA	NA
chr6_167374200_167374800	0.836344	0.00363938	0.0266685	-0.0473569	-4.07251	-2.62687	0.228781	1.37453	1.17146	NA	NA	NA	NA	NA	NA	NA
chr6_167374800_167375400	0.380003	0.233004	0.0484961	0.200469	-1.23586	-1.74676	0.227558	1.03129	0.876821	NA	NA	NA	NA	NA	NA	NA
chr6_167375400_167376000	0.504808	0.124044	0.0059131	-0.115721	-1.46752	-2.24803	0.173017	0.947844	0.802951	NA	NA	NA	NA	NA	NA	NA
chr6_167376000_167376600	0.915107	0.0785016	0.00036367	0.0200169	-1.89334	-3.33627	0.187405	1.06744	0.91065	NA	NA	NA	NA	NA	NA	NA
chr6_167379600_167380200	0.560079	0.0213279	0.015308	0.147815	-3.53066	-3.11349	0.252994	1.51466	1.26655	NA	NA	NA	NA	NA	NA	NA
chr6_167380200_167380800	0.140551	0.0195508	0.0176037	-0.364532	-3.43622	-2.97507	0.245809	1.45305	1.23693	NA	NA	NA	NA	NA	NA	NA
chr6_167382600_167383200	0.630226	0.0467459	0.000320135	0.0929456	-2.34305	-3.69217	0.192602	1.16677	0.99799	NA	NA	NA	NA	NA	NA	NA
chr6_167383200_167383800	0.293662	0.0092606	0.000894185	0.186314	-2.87356	-3.16234	0.176688	1.08739	0.929503	NA	NA	NA	NA	NA	NA	NA
chr6_167383800_167384400	0.875632	0.00108615	0.0836509	-0.0349261	-4.26883	-1.90019	0.222709	1.27664	1.08982	NA	NA	NA	NA	NA	NA	NA
chr6_167384400_167385000	0.926269	0.0229215	0.188101	-0.0259249	-3.47111	-1.64916	0.279592	1.50742	1.24622	NA	NA	NA	NA	NA	NA	NA
chr6_167385000_167385600	0.878169	0.0726318	0.426765	0.0482356	-2.74988	-1.00209	0.314034	1.51913	1.25686	NA	NA	NA	NA	NA	NA	NA
chr6_167386800_167387400	0.0986137	0.541777	0.149146	0.475559	-0.811872	-1.64541	0.285826	1.32707	1.13371	NA	NA	NA	NA	NA	NA	NA
chr6_167395800_167396400	0.394583	0.000882241	0.531394	-0.202664	-4.12418	-0.649852	0.237247	1.21079	1.03546	NA	NA	NA	NA	NA	NA	NA
chr6_167396400_167397000	0.149872	0.10914	0.689423	-0.325947	-1.50349	0.316848	0.224986	0.931885	0.791032	0.0525664	0.490869	-1.82034	1.22235	-1.48921	0.152033	0.0117263
chr6_167397000_167397600	0.429165	0.681196	0.0744378	-0.200245	-0.450066	-1.67905	0.252467	1.09299	0.933476	NA	NA	NA	NA	NA	NA	NA
chr6_167397600_167398200	0.100817	0.0408649	0.0624448	-0.402	-2.57111	-1.99882	0.243208	1.24452	1.0634	NA	NA	NA	NA	NA	NA	NA
chr6_167398200_167398800	0.0452572	0.216014	0.17854	-0.553711	-1.29046	1.19057	0.273821	1.03786	0.880116	0.0868425	0.183154	-2.48103	1.36079	-1.82322	0.0832537	0.00716806
chr6_167398800_167399400	0.444127	0.0172668	0.834004	0.20177	-2.78797	0.207976	0.262846	1.15559	0.99036	0.0204128	0.548789	-2.99595	1.52191	-1.96855	0.0630217	0.00573517
chr6_167400600_167401200	0.386014	0.000321046	0.00266221	-0.164514	-5.21163	-3.67763	0.189126	1.409	1.20005	NA	NA	NA	NA	NA	NA	NA
chr6_167401200_167401800	0.663591	0.000168003	0.965308	-0.0819706	-3.69754	0.0351497	0.188015	0.953458	0.806575	0.00422016	0.585788	-3.73269	1.24886	-2.98888	0.00725518	0.00111153
chr6_167401800_167402400	0.678391	0.14232	0.490191	-0.0663282	-1.0522	-0.427815	0.15959	0.712702	0.618219	NA	NA	NA	NA	NA	NA	NA
chr6_167402400_167403000	0.688068	0.0907885	0.0115648	-0.0811834	-1.80381	-2.30144	0.20175	1.05846	0.898199	NA	NA	NA	NA	NA	NA	NA
chr6_167403600_167404200	0.00191914	0.0102586	0.161858	-0.787875	-3.41856	-1.57613	0.248655	1.31188	1.12018	NA	NA	NA	NA	NA	NA	NA
chr6_167404200_167404800	0.0474608	0.000253361	0.564998	-0.425713	-3.98329	-0.520795	0.212691	1.05798	0.902679	NA	NA	NA	NA	NA	NA	NA
chr6_167404800_167405400	0.339376	5.21581e-05	0.708704	-0.209293	-4.69523	-0.35919	0.218239	1.12107	0.959284	NA	NA	NA	NA	NA	NA	NA
chr6_167405400_167406000	0.741127	0.90322	0.00490671	0.0805533	-0.135659	-2.72729	0.243303	1.11344	0.95253	NA	NA	NA	NA	NA	NA	NA
chr6_167406000_167406600	0.434371	0.00124891	0.0304433	0.15179	-3.64414	-2.06713	0.193556	1.10381	0.944445	NA	NA	NA	NA	NA	NA	NA
chr6_167406600_167407200	0.370721	0.0209185	0.0160509	0.176017	-2.46028	-2.18383	0.195944	1.05205	0.894886	NA	NA	NA	NA	NA	NA	NA
chr6_167407200_167407800	0.236643	0.0322459	0.0232742	0.290323	-2.92151	-2.64419	0.244168	1.34935	1.15132	NA	NA	NA	NA	NA	NA	NA
chr6_167407800_167408400	0.268729	0.0756049	0.0270724	0.265865	-2.16511	-2.31189	0.239335	1.2086	1.03378	NA	NA	NA	NA	NA	NA	NA
chr6_167408400_167409000	0.822528	0.0223626	0.132059	-0.05755	-3.14187	-1.75704	0.256053	1.3587	1.15917	NA	NA	NA	NA	NA	NA	NA
chr6_167409000_167409600	0.235435	0.0703006	0.013926	0.268579	-2.11716	-2.47619	0.225296	1.15989	0.99298	NA	NA	NA	NA	NA	NA	NA
chr6_167409600_167410200	0.929967	0.000980989	0.0364335	0.019418	-4.47038	-2.38909	0.220507	1.32477	1.12991	NA	NA	NA	NA	NA	NA	NA
chr6_167415000_167415600	0.942289	0.00264219	0.0199804	-0.0152464	-3.81241	-2.50359	0.210191	1.24304	1.06246	NA	NA	NA	NA	NA	NA	NA
chr6_167415600_167416200	0.953234	0.000537922	0.514423	0.0136756	-4.215	-0.664168	0.232731	1.18681	1.01586	NA	NA	NA	NA	NA	NA	NA
chr6_167420400_167421000	0.231051	0.00249668	0.00328693	-0.25512	-4.40604	-3.59205	0.211996	1.42814	1.19885	NA	NA	NA	NA	NA	NA	NA
chr6_167421000_167421600	0.681993	2.01978e-06	0.307265	0.0735848	-5.30236	-0.931594	0.179175	1.06454	0.908789	NA	NA	NA	NA	NA	NA	NA
chr6_167421600_167422200	0.876324	0.00402783	0.891759	0.0426248	-3.88424	0.154473	0.273334	1.326	1.1329	0.0116032	0.566782	-4.03872	1.74406	-2.3157	0.0313104	0.00333838
chr6_167424000_167424600	0.988202	0.000153191	0.113146	0.0031484	-4.99779	-1.74478	0.212497	1.28047	1.09375	NA	NA	NA	NA	NA	NA	NA
chr6_167424600_167425200	0.692585	0.124694	0.00429305	0.097941	-2.13858	-3.43263	0.24717	1.38368	1.18038	NA	NA	NA	NA	NA	NA	NA
chr6_167425200_167425800	0.866346	0.0776452	4.68582e-05	0.0294908	-1.89216	-3.82508	0.174872	1.06367	0.907319	NA	NA	NA	NA	NA	NA	NA
chr6_167425800_167426400	0.633291	0.0415427	0.000553374	0.0833342	-2.11232	-3.0802	0.174247	1.02593	0.869298	NA	NA	NA	NA	NA	NA	NA
chr6_16743000_16743600	0.407751	0.035077	0.101522	0.235647	-3.1849	-2.03903	0.283704	1.49508	1.23618	NA	NA	NA	NA	NA	NA	NA
chr6_167434800_167435400	0.907921	0.0503979	0.14207	0.0296194	-2.51481	-1.60756	0.255578	1.27312	1.08818	NA	NA	NA	NA	NA	NA	NA
chr6_167435400_167436000	0.710722	0.0256629	0.416799	-0.0985789	-3.00707	-0.926089	0.265199	1.33185	1.1368	NA	NA	NA	NA	NA	NA	NA
chr6_16743600_16744200	0.430845	0.0257792	0.0742294	0.219552	-3.41346	-2.2515	0.277822	1.51306	1.25082	NA	NA	NA	NA	NA	NA	NA
chr6_167437800_167438400	0.894103	0.0149082	0.0115527	0.0298158	-3.20104	-2.83795	0.223539	1.29692	1.10742	NA	NA	NA	NA	NA	NA	NA
chr6_16744200_16744800	0.387147	0.0554255	0.00150413	0.170445	-2.13113	-3.05783	0.196414	1.10235	0.942501	NA	NA	NA	NA	NA	NA	NA
chr6_167446200_167446800	0.0288235	0.200475	0.0734526	0.613016	-1.84347	-2.20508	0.277257	1.43251	1.2217	NA	NA	NA	NA	NA	NA	NA
chr6_167447400_167448000	0.59146	0.00283627	0.0053991	-0.124352	-4.55419	-3.49772	0.231101	1.49604	1.2356	NA	NA	NA	NA	NA	NA	NA
chr6_167448000_167448600	0.843384	0.000328081	0.00384168	0.0371699	-4.81064	-3.27131	0.187754	1.30274	1.11081	NA	NA	NA	NA	NA	NA	NA
chr6_167448600_167449200	0.664268	0.00945816	0.00371606	-0.0804816	-2.90167	-2.77455	0.184996	1.10117	0.938627	NA	NA	NA	NA	NA	NA	NA
chr6_167460600_167461200	0.107702	0.00496486	0.0239598	-0.395162	-4.2983	-2.88389	0.243922	1.50331	1.26201	NA	NA	NA	NA	NA	NA	NA
chr6_167467800_167468400	0.750506	0.0196874	0.00260169	-0.0682993	-3.0828	-3.42201	0.214332	1.30509	1.11395	NA	NA	NA	NA	NA	NA	NA
chr6_167468400_167469000	0.791222	0.0404382	0.000796363	-0.0622543	-3.07732	-4.2595	0.234672	1.48634	1.23944	NA	NA	NA	NA	NA	NA	NA
chr6_167470200_167470800	0.09518	0.227527	0.000597467	0.380804	-1.51242	-3.75326	0.226508	1.24724	1.06595	NA	NA	NA	NA	NA	NA	NA
chr6_167470800_167471400	0.909876	0.00483854	0.0483268	0.0224939	-3.06991	-1.8152	0.198322	1.07043	0.910474	NA	NA	NA	NA	NA	NA	NA
chr6_167471400_167472000	0.818411	0.0015287	0.0564145	0.0516178	-4.14621	-2.10431	0.224362	1.27994	1.09293	NA	NA	NA	NA	NA	NA	NA
chr6_167473200_167473800	0.329757	0.0343969	0.275349	0.263759	-2.9492	-1.28958	0.269594	1.37916	1.17711	NA	NA	NA	NA	NA	NA	NA
chr6_167474400_167475000	0.11998	0.0209399	0.0055639	0.362549	-3.19714	-3.2791	0.231605	1.36738	1.16258	NA	NA	NA	NA	NA	NA	NA
chr6_167478000_167478600	0.532999	0.753407	0.0901422	0.211876	0.467356	-2.11398	0.338926	1.48447	1.23795	0.263787	0.116028	2.58134	1.93292	1.33546	0.196727	0.0145847
chr6_167484600_167485200	0.109214	0.0279043	0.0555313	0.413319	-3.17511	-2.34191	0.256235	1.42757	1.21191	NA	NA	NA	NA	NA	NA	NA
chr6_167485200_167485800	0.0544803	0.419096	0.000377728	0.470977	-1.07088	-4.12184	0.242656	1.32105	1.12839	NA	NA	NA	NA	NA	NA	NA
chr6_167486400_167487000	0.454977	0.017253	0.0100825	-0.177988	-3.40678	-3.14359	0.237495	1.4119	1.20348	NA	NA	NA	NA	NA	NA	NA
chr6_167492400_167493000	0.989142	0.00944731	0.0195061	-0.00316188	-3.54646	-2.71532	0.231889	1.34566	1.14777	NA	NA	NA	NA	NA	NA	NA
chr6_167493000_167493600	0.0297325	0.000266692	0.0618519	-0.489929	-5.17425	-2.20684	0.22286	1.37953	1.17138	NA	NA	NA	NA	NA	NA	NA
chr6_167493600_167494200	0.420294	0.000762678	0.389533	-0.188575	-4.18597	-0.895897	0.233231	1.21353	1.03762	NA	NA	NA	NA	NA	NA	NA
chr6_167494200_167494800	0.805166	0.00210751	0.23274	-0.0429524	-2.96823	-0.95987	0.173768	0.945583	0.800529	NA	NA	NA	NA	NA	NA	NA
chr6_167494800_167495400	0.135196	0.000221528	0.304457	-0.280635	-3.86659	-0.888633	0.186658	1.01694	0.86184	NA	NA	NA	NA	NA	NA	NA
chr6_167496000_167496600	0.868018	0.000749765	0.119189	-0.0392829	-4.70335	-1.82103	0.235915	1.36153	1.16081	NA	NA	NA	NA	NA	NA	NA
chr6_167497200_167497800	0.277251	0.0096633	0.44077	0.272748	-3.20694	-0.80756	0.249954	1.22059	1.04428	NA	NA	NA	NA	NA	NA	NA
chr6_167500800_167501400	0.953418	0.00184253	0.242995	0.0112081	-3.21039	-1.00096	0.191492	1.00914	0.853344	NA	NA	NA	NA	NA	NA	NA
chr6_167501400_167502000	0.991031	0.000286023	0.0442393	0.00199792	-3.85993	-1.78568	0.177389	1.0345	0.878788	NA	NA	NA	NA	NA	NA	NA
chr6_167502000_167502600	0.810287	0.00339716	0.0189685	0.0391163	-2.82591	-1.90138	0.162608	0.946556	0.800069	NA	NA	NA	NA	NA	NA	NA
chr6_167502600_167503200	0.335664	0.0565751	0.00977863	0.224479	-2.40764	-2.80502	0.232277	1.2513	1.06935	NA	NA	NA	NA	NA	NA	NA
chr6_167504400_167505000	0.835445	0.345287	0.153375	0.0617891	-1.36064	-1.7611	0.296849	1.43635	1.22614	NA	NA	NA	NA	NA	NA	NA
chr6_167505000_167505600	0.0373479	0.00936472	0.148944	-0.53061	-3.56802	-1.67554	0.252191	1.35223	1.1539	NA	NA	NA	NA	NA	NA	NA
chr6_167505600_167506200	0.735124	0.016596	0.0145659	-0.0796715	-3.25055	-2.82923	0.234977	1.33895	1.14224	NA	NA	NA	NA	NA	NA	NA
chr6_167506200_167506800	0.121638	0.000372925	0.191429	0.301056	-3.20876	0.986892	0.19319	0.877554	0.751429	0.00533157	0.192641	-4.19566	1.15531	-3.63162	0.00166164	0.000392338
chr6_167506800_167507400	0.646972	0.889609	0.0967281	-0.0692567	0.0703145	0.741459	0.150865	0.505577	0.443113	0.30352	0.121322	-0.671144	0.672278	-0.998313	0.330054	0.0231352
chr6_167507400_167508000	0.625018	0.00567453	0.258309	0.123403	-3.6529	-1.26023	0.251871	1.2982	1.10986	NA	NA	NA	NA	NA	NA	NA
chr6_167509200_167509800	0.163473	0.0027208	0.22533	-0.309764	-3.4051	-1.16093	0.221009	1.11366	0.952836	NA	NA	NA	NA	NA	NA	NA
chr6_167509800_167510400	0.57022	0.000957818	0.830168	-0.132381	-3.7087	-0.201898	0.232571	1.09672	0.939378	NA	NA	NA	NA	NA	NA	NA
chr6_167512200_167512800	0.360502	0.075103	0.0353365	0.230503	-2.41563	-2.44242	0.251169	1.3461	1.1482	NA	NA	NA	NA	NA	NA	NA
chr6_167512800_167513400	0.16482	0.0993361	0.0171248	-0.353127	-2.32187	-2.85807	0.252759	1.39854	1.1831	NA	NA	NA	NA	NA	NA	NA
chr6_167514600_167515200	0.689239	0.159742	0.284368	0.10119	-1.57271	-1.02401	0.25247	1.11207	0.952484	NA	NA	NA	NA	NA	NA	NA
chr6_167515200_167515800	0.828263	0.0839596	0.0262224	-0.0564558	-2.49592	-2.74799	0.259714	1.43295	1.22178	NA	NA	NA	NA	NA	NA	NA
chr6_167518200_167518800	0.153388	0.0045163	0.0032551	-0.339033	-4.43792	-3.80259	0.236055	1.53503	1.26777	NA	NA	NA	NA	NA	NA	NA
chr6_167519400_167520000	0.845585	0.384358	0.0201626	-0.0525089	-1.21713	-2.79826	0.269066	1.39434	1.18929	NA	NA	NA	NA	NA	NA	NA
chr6_167520000_167520600	0.572716	0.110079	0.0187515	0.138668	-2.02609	-2.56219	0.245204	1.25916	1.07612	NA	NA	NA	NA	NA	NA	NA
chr6_167521800_167522400	0.47576	0.000198036	0.164042	0.162858	-5.06103	-1.57632	0.22769	1.32036	1.12619	NA	NA	NA	NA	NA	NA	NA
chr6_167522400_167523000	0.273193	0.00424308	0.00426548	0.227472	-3.7969	-3.23668	0.206699	1.30389	1.11218	NA	NA	NA	NA	NA	NA	NA
chr6_167523000_167523600	0.931738	0.00145447	0.00166932	-0.0159023	-4.25407	-3.58215	0.18528	1.30704	1.1152	NA	NA	NA	NA	NA	NA	NA
chr6_167523600_167524200	0.867863	0.00955984	0.000730045	-0.0284189	-2.84533	-3.19345	0.170469	1.08137	0.922344	NA	NA	NA	NA	NA	NA	NA
chr6_167524200_167524800	0.322904	0.266149	0.00655993	0.19948	-1.16057	-2.42844	0.201014	1.03911	0.878617	NA	NA	NA	NA	NA	NA	NA
chr6_167524800_167525400	0.876881	0.00552489	0.758568	-0.0391394	-3.36362	-0.314122	0.252127	1.19153	1.01979	NA	NA	NA	NA	NA	NA	NA
chr6_167526000_167526600	0.819246	0.658768	0.0268842	-0.0575159	-0.501286	-2.17296	0.251173	1.13246	0.970439	NA	NA	NA	NA	NA	NA	NA
chr6_167526600_167527200	0.820937	0.559969	0.0125939	0.0552433	-0.658383	-2.44282	0.243568	1.12655	0.965166	NA	NA	NA	NA	NA	NA	NA
chr6_167528400_167529000	0.351906	0.025501	0.202796	0.261118	-3.47	-1.62687	0.279472	1.53517	1.27077	NA	NA	NA	NA	NA	NA	NA
chr6_167531400_167532000	0.218572	0.0163369	0.0221302	0.282829	-3.08889	-2.51134	0.228744	1.26924	1.0841	NA	NA	NA	NA	NA	NA	NA
chr6_167532000_167532600	0.535925	0.0121678	0.0294381	0.114763	-2.62723	-1.92434	0.184901	1.03286	0.873739	NA	NA	NA	NA	NA	NA	NA
chr6_167532600_167533200	0.734898	0.00749344	0.184671	0.0898402	-4.08936	-1.67757	0.264734	1.50478	1.25779	NA	NA	NA	NA	NA	NA	NA
chr6_167533200_167533800	0.380442	0.00394194	0.415491	0.221301	-3.78543	-0.899431	0.251437	1.28912	1.10098	NA	NA	NA	NA	NA	NA	NA
chr6_167533800_167534400	0.976886	0.0108724	0.490861	0.00806219	-3.73867	-0.852549	0.277717	1.44642	1.23389	NA	NA	NA	NA	NA	NA	NA
chr6_167539800_167540400	0.554949	0.480031	0.00379082	0.157397	-1.00686	-3.57633	0.265904	1.42144	1.21257	NA	NA	NA	NA	NA	NA	NA
chr6_167540400_167541000	0.999611	0.569598	0.00361911	0.000129394	-0.792277	-3.51619	0.264962	1.38965	1.18603	NA	NA	NA	NA	NA	NA	NA
chr6_167545200_167545800	0.750068	0.00289973	0.445635	0.0853543	-3.60444	0.778208	0.267367	1.18684	1.01714	0.0102647	0.361353	-4.38265	1.56306	-2.80388	0.0109625	0.00151645
chr6_167545800_167546400	0.0492395	0.00852984	0.933391	0.415951	-2.56901	0.0682305	0.209493	0.96149	0.814747	0.015339	0.577752	-2.63724	1.26027	-2.0926	0.0493419	0.00473801
chr6_167546400_167547000	0.266576	0.0212312	0.67713	0.205257	-1.88771	0.290753	0.183941	0.809215	0.696673	0.0223101	0.485454	-2.17846	1.06779	-2.04015	0.0547618	0.00513345
chr6_167547000_167547600	0.613945	5.5396e-06	0.386257	-0.109288	-4.96567	0.774122	0.216113	1.04673	0.890393	0.00209615	0.324748	-5.73979	1.37421	-4.1768	0.000465287	0.000177654
chr6_167548200_167548800	0.274942	0.0444676	0.34222	0.244018	-2.10116	-0.835397	0.222547	1.03517	0.876272	NA	NA	NA	NA	NA	NA	NA
chr6_167548800_167549400	0.403056	0.0167497	0.103859	0.197826	-2.84538	-1.64635	0.235794	1.17375	1.005	NA	NA	NA	NA	NA	NA	NA
chr6_167550600_167551200	0.44519	0.266049	0.00639862	0.191655	-1.42593	-3.02558	0.250254	1.27644	1.09126	NA	NA	NA	NA	NA	NA	NA
chr6_167551200_167551800	0.767295	0.0701997	0.0139464	-0.0499625	-1.67778	-1.94107	0.16848	0.91884	0.77856	NA	NA	NA	NA	NA	NA	NA
chr6_167551800_167552400	0.497741	0.010319	0.00241982	-0.117719	-2.74135	-2.76695	0.173116	1.05286	0.893959	NA	NA	NA	NA	NA	NA	NA
chr6_167552400_167553000	0.256461	0.00230941	0.0123387	-0.254179	-4.3651	-3.03571	0.222979	1.40355	1.19586	NA	NA	NA	NA	NA	NA	NA
chr6_167553000_167553600	0.109689	0.00895958	0.000375262	0.300229	-3.19174	-3.75451	0.186377	1.20242	1.02731	NA	NA	NA	NA	NA	NA	NA
chr6_167553600_167554200	0.884576	0.0103471	0.00186458	0.0295624	-3.42458	-3.56773	0.20323	1.31576	1.12278	NA	NA	NA	NA	NA	NA	NA
chr6_167559000_167559600	0.0509186	0.378522	0.00253398	0.547836	-0.844281	2.49915	0.277976	0.955385	0.811303	0.140267	0.0205178	-3.34343	1.25338	-2.66752	0.0147909	0.00189295
chr6_167559600_167560200	0.611424	2.51792e-05	2.78482e-17	-0.12354	2.0744	4.1359	0.242568	0.47429	0.421192	0.00274812	0.00378355	-2.06149	0.634314	-3.24996	0.00401102	0.000724985
chr6_167560200_167560800	0.677585	0.0144468	0.75468	-0.106334	-2.72484	0.294386	0.255167	1.09873	0.94008	0.0189709	0.519633	-3.01922	1.44602	-2.08796	0.0498014	0.00477209
chr6_167561400_167562000	0.0380454	0.0488018	0.1366	0.54977	-2.7313	-1.75515	0.262268	1.37292	1.17163	NA	NA	NA	NA	NA	NA	NA
chr6_167563200_167563800	0.98358	0.00564054	0.0405048	0.00529213	-4.29146	-2.60646	0.256634	1.52402	1.25934	NA	NA	NA	NA	NA	NA	NA
chr6_167564400_167565000	0.493262	0.105232	0.00469686	0.156707	-1.9917	-3.00309	0.228065	1.22068	1.04349	NA	NA	NA	NA	NA	NA	NA
chr6_167565000_167565600	0.41608	0.00598036	0.188879	0.202419	-3.66839	-1.48064	0.248092	1.31209	1.12086	NA	NA	NA	NA	NA	NA	NA
chr6_167566200_167566800	0.850881	0.0885162	0.00908756	0.0462131	-2.32945	-3.06813	0.245322	1.35714	1.15806	NA	NA	NA	NA	NA	NA	NA
chr6_167566800_167567400	0.280551	0.162086	0.0207606	0.241592	-1.54396	-2.19359	0.222934	1.09792	0.936825	NA	NA	NA	NA	NA	NA	NA
chr6_167567400_167568000	0.367621	0.128895	0.0523993	0.213544	-1.74392	-1.91172	0.23618	1.14101	0.976275	NA	NA	NA	NA	NA	NA	NA
chr6_167568000_167568600	0.0834718	0.0292353	0.0564061	0.443519	-3.089	-2.29772	0.254224	1.40076	1.19334	NA	NA	NA	NA	NA	NA	NA
chr6_167568600_167569200	0.403949	0.00587695	0.293991	0.231432	-4.24616	-1.36159	0.276376	1.5155	1.29212	NA	NA	NA	NA	NA	NA	NA
chr6_167569200_167569800	0.429905	0.00654412	0.96463	-0.205007	-3.30872	0.0455263	0.258887	1.19674	1.02463	0.0138296	0.585622	-3.35424	1.57545	-2.12906	0.0458643	0.00447678
chr6_167569800_167570400	0.373045	0.000106339	0.0279238	-0.156925	-4.35177	-2.0662	0.175544	1.08761	0.929112	NA	NA	NA	NA	NA	NA	NA
chr6_167570400_167571000	0.398996	0.0104092	0.123254	-0.134158	-2.23717	-1.14054	0.158529	0.860261	0.735092	NA	NA	NA	NA	NA	NA	NA
chr6_167571000_167571600	0.244195	0.00457128	0.0768398	0.258876	-3.39321	-1.79452	0.221265	1.17532	1.006	NA	NA	NA	NA	NA	NA	NA
chr6_167571600_167572200	0.670619	0.00243207	0.308432	0.0995734	-3.59839	-1.01792	0.233583	1.16319	0.995406	NA	NA	NA	NA	NA	NA	NA
chr6_167574600_167575200	0.321567	0.0210643	0.212388	0.246215	-2.84313	-1.30554	0.247422	1.21718	1.04166	NA	NA	NA	NA	NA	NA	NA
chr6_167575200_167575800	0.525708	0.00146344	0.224561	0.157114	-4.53902	-1.4511	0.246909	1.3954	1.189	NA	NA	NA	NA	NA	NA	NA
chr6_167575800_167576400	0.41692	0.346984	0.000122267	0.15277	-0.979245	-3.48194	0.187578	1.03739	0.87841	NA	NA	NA	NA	NA	NA	NA
chr6_167576400_167577000	0.950358	0.111065	0.0132331	0.0131517	-1.70704	-2.27381	0.21083	1.06385	0.904937	NA	NA	NA	NA	NA	NA	NA
chr6_167577000_167577600	0.837174	0.255663	0.00793246	-0.0515109	-1.47595	-2.97885	0.250137	1.29259	1.10427	NA	NA	NA	NA	NA	NA	NA
chr6_167577600_167578200	0.810885	0.974495	0.0471716	-0.0592554	-0.0339309	-1.80364	0.247121	1.0592	0.899921	NA	NA	NA	NA	NA	NA	NA
chr6_167578200_167578800	0.314297	0.406886	0.000277025	-0.154648	-0.737861	-2.82252	0.15308	0.886695	0.754656	NA	NA	NA	NA	NA	NA	NA
chr6_167578800_167579400	0.289371	0.245836	0.0604085	-0.249341	-1.25722	-1.74206	0.234356	1.07832	0.91946	NA	NA	NA	NA	NA	NA	NA
chr6_167579400_167580000	0.570247	0.63881	0.0616694	0.157515	-0.61155	-2.09483	0.276746	1.29981	1.11113	NA	NA	NA	NA	NA	NA	NA
chr6_167581200_167581800	0.45231	0.00267199	0.0468334	0.171145	-4.0523	-2.26466	0.227017	1.32281	1.12819	NA	NA	NA	NA	NA	NA	NA
chr6_167581800_167582400	0.678923	0.00204527	0.0421984	0.0933398	-4.20015	-2.33471	0.224976	1.33401	1.13764	NA	NA	NA	NA	NA	NA	NA
chr6_167587800_167588400	0.95811	0.00269785	0.311549	-0.0124252	-3.09158	0.869994	0.23609	1.01022	0.856275	0.00998223	0.276103	-3.96157	1.32429	-2.99146	0.00721318	0.00110633
chr6_167588400_167589000	0.766056	0.00432334	0.146623	-0.0638573	-2.62496	1.12796	0.21416	0.903378	0.772318	0.0119032	0.159567	-3.75292	1.18851	-3.15765	0.00495184	0.000843606
chr6_167589000_167589600	0.353383	0.0178815	0.0107772	-0.195166	-2.73748	-2.52691	0.209528	1.14099	0.976403	NA	NA	NA	NA	NA	NA	NA
chr6_16759800_16760400	0.41877	0.00713124	0.00131721	-0.165844	-3.50786	-3.59365	0.204444	1.28262	1.0939	NA	NA	NA	NA	NA	NA	NA
chr6_16760400_16761000	0.606004	0.0159029	0.0526053	-0.127665	-3.38067	-2.30206	0.246901	1.38334	1.17666	NA	NA	NA	NA	NA	NA	NA
chr6_16761600_16762200	0.503052	0.0165133	0.285551	-0.112518	-2.0849	-0.787053	0.167535	0.858131	0.733886	NA	NA	NA	NA	NA	NA	NA
chr6_16762200_16762800	0.805803	0.0547823	0.481989	0.0412491	-1.50876	-0.473035	0.167436	0.778326	0.670802	NA	NA	NA	NA	NA	NA	NA
chr6_16762800_16763400	0.488349	0.0135401	0.316844	-0.16637	-2.83014	-0.971943	0.239395	1.13018	0.967185	NA	NA	NA	NA	NA	NA	NA
chr6_167647200_167647800	0.704039	0.00219201	0.0943267	-0.0823362	-3.72673	-1.71917	0.216259	1.19194	1.01992	NA	NA	NA	NA	NA	NA	NA
chr6_167647800_167648400	0.805783	0.0220378	0.00534801	-0.0506288	-2.72872	-2.85395	0.205488	1.17711	1.00703	NA	NA	NA	NA	NA	NA	NA
chr6_167649000_167649600	0.976128	0.0226976	0.375285	0.00760473	-2.77169	-0.915758	0.253642	1.20166	1.02924	NA	NA	NA	NA	NA	NA	NA
chr6_167657400_167658000	0.207229	0.0164263	0.043607	0.346782	-3.84263	-2.66192	0.273556	1.5803	1.30603	NA	NA	NA	NA	NA	NA	NA
chr6_167658600_167659200	0.48133	0.0513259	0.00142013	-0.164201	-2.74684	-3.84645	0.2325	1.39625	1.17914	NA	NA	NA	NA	NA	NA	NA
chr6_167659200_167659800	0.897594	0.0432293	0.000856797	-0.0322613	-3.11539	-4.30467	0.250166	1.52573	1.26055	NA	NA	NA	NA	NA	NA	NA
chr6_167661600_167662200	0.866302	0.858481	0.00205709	-0.0418012	0.206396	-3.11273	0.247787	1.15518	0.989206	0.294952	0.0191269	3.31913	1.52084	2.18243	0.0411746	0.00411726
chr6_167662200_167662800	0.81163	0.126315	0.210309	0.0489018	-1.46613	-1.01625	0.204765	0.952717	0.807143	NA	NA	NA	NA	NA	NA	NA
chr6_167662800_167663400	0.153971	0.000872972	0.200227	0.300544	-3.71119	-1.19826	0.209555	1.08853	0.930624	NA	NA	NA	NA	NA	NA	NA
chr6_167663400_167664000	0.977071	0.00519696	0.0763671	0.0064409	-3.36375	-1.8087	0.22366	1.18285	1.01231	NA	NA	NA	NA	NA	NA	NA
chr6_167664000_167664600	0.628191	0.107288	0.23018	0.118409	-1.75218	-1.11022	0.243916	1.08028	0.920824	NA	NA	NA	NA	NA	NA	NA
chr6_167665800_167666400	0.628522	0.00458447	0.00627001	0.107845	-3.95085	-3.24217	0.222369	1.36893	1.16643	NA	NA	NA	NA	NA	NA	NA
chr6_167666400_167667000	0.782844	0.00502654	0.0265266	-0.064937	-3.93393	-2.63724	0.23511	1.37788	1.17496	NA	NA	NA	NA	NA	NA	NA
chr6_167667600_167668200	0.88843	0.291225	0.141112	0.0255371	-0.701097	0.852114	0.181665	0.66151	0.57541	0.111273	0.155456	-1.55321	0.876751	-1.77155	0.0917063	0.00774589
chr6_167668200_167668800	0.955642	0.417517	0.150425	0.0106339	-0.556152	0.860744	0.190799	0.68375	0.594946	0.153348	0.162388	-1.4169	0.906352	-1.5633	0.133668	0.01055
chr6_167668800_167669400	0.564853	0.0168738	0.000743263	0.0856211	-2.45395	-2.9607	0.14835	1.01346	0.856429	NA	NA	NA	NA	NA	NA	NA
chr6_167669400_167670000	0.649214	0.0210931	0.0998238	0.0720263	-1.98607	-1.20754	0.157974	0.850451	0.7284	NA	NA	NA	NA	NA	NA	NA
chr6_167670000_167670600	0.910387	0.278779	0.726038	0.0199888	-0.813791	-0.227636	0.177245	0.748168	0.648212	NA	NA	NA	NA	NA	NA	NA
chr6_167670600_167671200	0.0320883	0.0122903	0.356187	0.518071	-2.84212	-0.88766	0.239058	1.11896	0.958569	NA	NA	NA	NA	NA	NA	NA
chr6_167671800_167672400	0.696732	0.018523	0.000407396	0.0732429	-2.77698	-3.61514	0.187504	1.16402	0.995535	NA	NA	NA	NA	NA	NA	NA
chr6_167672400_167673000	0.631838	0.0804257	0.000204643	0.100672	-2.28909	-4.23804	0.209602	1.29894	1.10826	NA	NA	NA	NA	NA	NA	NA
chr6_167676000_167676600	0.949998	0.000428909	6.09615e-12	0.0135941	1.64262	3.05712	0.216351	0.454181	0.402958	0.00556961	0.00409307	-1.4145	0.60717	-2.32966	0.0304143	0.00326577
chr6_167677800_167678400	0.488727	0.0496396	0.0222457	-0.152075	-2.21123	-2.21055	0.219016	1.11568	0.955102	NA	NA	NA	NA	NA	NA	NA
chr6_167678400_167679000	0.0663549	0.469158	0.321034	-0.335566	-0.57385	-0.677767	0.181198	0.7904	0.680336	NA	NA	NA	NA	NA	NA	NA
chr6_167680200_167680800	0.194371	0.142238	0.00366491	-0.313526	-1.94439	-3.32713	0.240315	1.31675	1.12383	NA	NA	NA	NA	NA	NA	NA
chr6_167682600_167683200	0.0699854	2.83895e-48	1.7153e-66	-0.497879	5.64611	7.84435	0.272453	0.239357	0.227	0	0.000207516	-2.19823	0.32988	-6.66374	1.73503e-06	7.42239e-06
chr6_167683200_167683800	0.0424727	6.58913e-43	2.62322e-65	-0.442574	4.20796	6.39099	0.215946	0.201546	0.189391	0	0.000209918	-2.18303	0.276568	-7.8933	1.43349e-07	0
chr6_167687400_167688000	0.326133	0.0638984	0.000311201	0.224696	-2.72851	-4.55693	0.227947	1.45974	1.22909	NA	NA	NA	NA	NA	NA	NA
chr6_167688000_167688600	0.658899	0.0900065	0.000482089	-0.101938	-2.41965	-4.31079	0.230383	1.41635	1.20307	NA	NA	NA	NA	NA	NA	NA
chr6_167688600_167689200	0.324106	0.0386615	0.0338214	0.233002	-2.54242	-2.23281	0.23538	1.2168	1.04074	NA	NA	NA	NA	NA	NA	NA
chr6_167689200_167689800	0.856733	0.0128493	0.0199043	0.0403205	-3.10363	-2.47834	0.222886	1.22986	1.05108	NA	NA	NA	NA	NA	NA	NA
chr6_167690400_167691000	0.127885	0.0177203	0.000593817	-0.290544	-2.79991	-3.50899	0.189589	1.16533	0.996074	NA	NA	NA	NA	NA	NA	NA
chr6_167691000_167691600	0.31155	0.00733872	0.00655332	-0.216692	-3.49336	-3.02409	0.213276	1.28202	1.09399	NA	NA	NA	NA	NA	NA	NA
chr6_167697600_167698200	0.469723	0.00155594	0.117844	-0.139535	-3.38017	-1.39535	0.192436	1.04522	0.886187	NA	NA	NA	NA	NA	NA	NA
chr6_167698200_167698800	0.364489	0.00587014	0.0116111	-0.179623	-3.17587	-2.48288	0.197364	1.13334	0.969563	NA	NA	NA	NA	NA	NA	NA
chr6_167698800_167699400	0.631293	0.0900676	0.00288292	-0.107159	-2.12213	-3.2262	0.222751	1.24243	1.06164	NA	NA	NA	NA	NA	NA	NA
chr6_167699400_167700000	0.531958	0.269397	0.0864878	0.16221	-1.34593	-1.79507	0.258818	1.21332	1.03905	NA	NA	NA	NA	NA	NA	NA
chr6_167703600_167704200	0.548423	0.0563349	0.252585	0.0958123	-1.50213	-0.774894	0.159227	0.779916	0.674224	NA	NA	NA	NA	NA	NA	NA
chr6_167704200_167704800	0.228509	0.39025	0.664352	0.257927	-0.774519	-0.335107	0.213156	0.898399	0.77049	NA	NA	NA	NA	NA	NA	NA
chr6_167706000_167706600	0.270922	0.000163269	0.0758831	-0.214614	-4.38647	-1.72843	0.194089	1.12885	0.965769	NA	NA	NA	NA	NA	NA	NA
chr6_167706600_167707200	0.655545	0.0243029	0.334689	-0.0721446	-1.80641	-0.660566	0.161352	0.792454	0.68213	NA	NA	NA	NA	NA	NA	NA
chr6_167707200_167707800	0.825209	0.0970123	0.00179854	-0.0502641	-2.101	-3.42414	0.227124	1.25669	1.07378	NA	NA	NA	NA	NA	NA	NA
chr6_167707800_167708400	0.953571	0.139076	0.0158261	0.012181	-1.56122	-2.1783	0.208798	1.04881	0.890671	NA	NA	NA	NA	NA	NA	NA
chr6_167708400_167709000	0.161247	0.0548224	0.00269766	-0.331291	-2.72149	-3.64611	0.235108	1.40417	1.19142	NA	NA	NA	NA	NA	NA	NA
chr6_167709600_167710200	0.642719	0.0172184	0.017768	-0.108093	-3.13957	-2.66653	0.232452	1.30075	1.11029	NA	NA	NA	NA	NA	NA	NA
chr6_167710200_167710800	0.833603	0.0298587	0.0375179	0.0521028	-2.97224	-2.42618	0.247502	1.35308	1.15417	NA	NA	NA	NA	NA	NA	NA
chr6_167712600_167713200	0.0897744	0.0266113	0.153239	0.373367	-2.36464	-1.28937	0.218391	1.05411	0.89741	NA	NA	NA	NA	NA	NA	NA
chr6_167713200_167713800	0.0891772	0.0755673	0.556357	0.478393	-2.27532	-0.641497	0.279296	1.26995	1.08761	NA	NA	NA	NA	NA	NA	NA
chr6_167715000_167715600	0.360779	0.0629256	0.00802555	0.220155	-2.51038	-3.07605	0.240032	1.33804	1.14204	NA	NA	NA	NA	NA	NA	NA
chr6_167719800_167720400	0.5576	0.00295216	0.169315	-0.137739	-3.71367	-1.44778	0.234265	1.22515	1.0474	NA	NA	NA	NA	NA	NA	NA
chr6_167720400_167721000	0.245903	0.00239979	0.00817343	-0.212877	-3.35928	-2.49077	0.182612	1.0844	0.926966	NA	NA	NA	NA	NA	NA	NA
chr6_167721000_167721600	0.220999	0.0157155	0.0943708	0.287387	-2.90542	-1.71124	0.233663	1.18669	1.01535	NA	NA	NA	NA	NA	NA	NA
chr6_167721600_167722200	0.909266	0.0111352	0.00329145	-0.0233964	-3.08237	-3.06404	0.204886	1.19653	1.02278	NA	NA	NA	NA	NA	NA	NA
chr6_167722200_167722800	0.217856	0.00241366	0.0247659	-0.243027	-3.42305	-2.14809	0.196246	1.10565	0.945458	NA	NA	NA	NA	NA	NA	NA
chr6_167730600_167731200	0.444873	0.176007	0.000734156	0.177765	-1.76217	-3.82537	0.231956	1.29502	1.10539	NA	NA	NA	NA	NA	NA	NA
chr6_167731200_167731800	0.927973	0.0234458	0.00380095	-0.0186055	-2.62227	-2.88449	0.205416	1.14322	0.978289	NA	NA	NA	NA	NA	NA	NA
chr6_167731800_167732400	0.610162	0.0236629	0.00294672	-0.10364	-2.68726	-3.0427	0.202775	1.17343	1.00359	NA	NA	NA	NA	NA	NA	NA
chr6_167733600_167734200	0.757156	0.0268577	0.312593	-0.0852528	-2.54888	0.988369	0.275112	1.13812	0.974895	0.0247234	0.276683	-3.53725	1.49858	-2.3604	0.0285238	0.00310732
chr6_167734200_167734800	0.269242	0.0101201	0.535994	0.239152	-2.75032	-0.553248	0.215519	1.05346	0.891517	NA	NA	NA	NA	NA	NA	NA
chr6_167735400_167736000	0.773878	0.214996	0.0513402	0.0827025	-1.32708	1.77763	0.287243	1.06494	0.903647	0.0865098	0.0832132	-3.10472	1.39666	-2.22295	0.0379096	0.0038706
chr6_167736000_167736600	0.411483	0.0903709	0.526942	0.245553	-2.43933	-0.774563	0.298001	1.4295	1.22089	NA	NA	NA	NA	NA	NA	NA
chr6_167736600_167737200	0.851217	0.856616	0.00472962	0.0359757	-0.169788	-2.28884	0.191413	0.937789	0.795952	NA	NA	NA	NA	NA	NA	NA
chr6_167737200_167737800	0.543493	0.41892	0.00120278	0.0927313	-0.664456	-2.3278	0.152224	0.819372	0.702653	NA	NA	NA	NA	NA	NA	NA
chr6_167737800_167738400	0.475768	0.00523569	0.0033097	-0.137605	-3.32499	-2.99608	0.192389	1.17026	1.0007	NA	NA	NA	NA	NA	NA	NA
chr6_167739600_167740200	0.994191	0.000607433	0.0718748	0.00160799	-4.54693	-2.00291	0.220415	1.29313	1.10351	NA	NA	NA	NA	NA	NA	NA
chr6_167740200_167740800	0.898746	0.00218646	0.0340457	-0.029447	-4.38206	-2.55865	0.230958	1.40118	1.19415	NA	NA	NA	NA	NA	NA	NA
chr6_167743800_167744400	0.588514	0.915327	0.0263466	-0.105582	0.0955652	-1.72107	0.194669	0.897047	0.765851	0.310334	0.0576712	1.81664	1.1795	1.54018	0.139191	0.0108959
chr6_167744400_167745000	0.7003	0.0436986	0.0115021	0.0881493	-2.52488	-2.71619	0.228493	1.23935	1.05925	NA	NA	NA	NA	NA	NA	NA
chr6_167745000_167745600	0.529255	0.00511106	0.127414	0.138595	-3.1819	-1.46679	0.219686	1.11669	0.955934	NA	NA	NA	NA	NA	NA	NA
chr6_167745600_167746200	0.149413	0.0197738	0.00815952	-0.315729	-2.90226	-2.82355	0.217686	1.22954	1.05058	NA	NA	NA	NA	NA	NA	NA
chr6_167746200_167746800	0.29799	0.000892003	0.0157886	-0.221741	-4.67187	-2.862	0.212186	1.3729	1.16979	NA	NA	NA	NA	NA	NA	NA
chr6_167748000_167748600	0.240413	0.0956532	0.327223	-0.243587	-1.60806	-0.798026	0.206523	0.957884	0.811405	NA	NA	NA	NA	NA	NA	NA
chr6_167748600_167749200	0.670241	0.000698259	0.0974482	-0.0708051	-3.37613	-1.37064	0.165895	0.971429	0.820911	NA	NA	NA	NA	NA	NA	NA
chr6_167750400_167751000	0.387601	0.0030149	0.0300471	0.183363	-3.69257	-2.28889	0.211503	1.22093	1.04322	NA	NA	NA	NA	NA	NA	NA
chr6_167751000_167751600	0.158501	0.00877878	0.054252	0.348681	-3.75014	-2.33334	0.245815	1.40893	1.20103	NA	NA	NA	NA	NA	NA	NA
chr6_167751600_167752200	0.801643	0.013458	0.00129057	0.0515967	-3.25282	-3.64521	0.204955	1.2978	1.10749	NA	NA	NA	NA	NA	NA	NA
chr6_167752800_167753400	0.90776	0.302757	0.0118121	-0.0299802	-1.38299	-2.91517	0.258239	1.33657	1.14117	NA	NA	NA	NA	NA	NA	NA
chr6_167755800_167756400	0.73593	0.0033229	0.0381188	-0.0759119	-3.8281	-2.28824	0.2246	1.27915	1.09203	NA	NA	NA	NA	NA	NA	NA
chr6_167757000_167757600	0.800592	0.666681	0.155638	0.0712067	-0.543258	-1.5383	0.281327	1.25837	1.07697	NA	NA	NA	NA	NA	NA	NA
chr6_167757600_167758200	0.989298	0.00907038	0.097022	-0.00258613	-2.72556	-1.45459	0.192416	1.0285	0.870072	NA	NA	NA	NA	NA	NA	NA
chr6_167758200_167758800	0.333835	0.00597601	0.525187	0.137203	-1.94126	-0.383315	0.141431	0.694277	0.601631	NA	NA	NA	NA	NA	NA	NA
chr6_167758800_167759400	0.238238	0.000434869	0.658167	0.202951	-3.28825	-0.342499	0.17127	0.910187	0.772285	NA	NA	NA	NA	NA	NA	NA
chr6_167759400_167760000	0.0916152	0.0499459	0.112652	0.439779	-2.56945	-1.77325	0.258725	1.29818	1.11006	NA	NA	NA	NA	NA	NA	NA
chr6_167761200_167761800	0.646853	0.173115	0.331138	-0.094425	-1.28905	-0.779614	0.205616	0.940943	0.79915	NA	NA	NA	NA	NA	NA	NA
chr6_167761800_167762400	0.0777473	0.00240456	0.21121	-0.448908	-3.29135	1.14267	0.252439	1.06269	0.909351	0.00961482	0.206891	-4.43402	1.39865	-3.1702	0.00481232	0.000828822
chr6_167767200_167767800	0.275558	0.0148032	0.000314681	-0.216404	-3.18226	-4.06863	0.197618	1.28792	1.09831	NA	NA	NA	NA	NA	NA	NA
chr6_167767800_167768400	0.326729	0.10893	0.000404825	-0.15714	-1.54384	-2.93624	0.159611	0.956322	0.808178	NA	NA	NA	NA	NA	NA	NA
chr6_167768400_167769000	0.0482217	0.386158	0.000610615	0.396602	-0.906378	-3.11419	0.198835	1.04229	0.886048	NA	NA	NA	NA	NA	NA	NA
chr6_167769600_167770200	0.393588	0.00285238	0.0325987	-0.185019	-3.84176	-2.33033	0.216134	1.26277	1.07854	NA	NA	NA	NA	NA	NA	NA
chr6_167770200_167770800	0.761403	0.0492787	0.00419745	0.0544956	-2.03452	-2.52644	0.17909	1.02486	0.866533	NA	NA	NA	NA	NA	NA	NA
chr6_167770800_167771400	0.73787	0.0484658	0.0001634	-0.0692086	-2.60507	-4.33432	0.206342	1.30749	1.11549	NA	NA	NA	NA	NA	NA	NA
chr6_167776800_167777400	0.241217	0.00456576	0.322255	-0.314536	-4.36985	-1.26235	0.267134	1.5134	1.27035	NA	NA	NA	NA	NA	NA	NA
chr6_167778600_167779200	0.912671	0.000272802	0.0298548	-0.0182486	-3.79515	-1.88534	0.166065	1.01355	0.858264	NA	NA	NA	NA	NA	NA	NA
chr6_167779200_167779800	0.419406	0.103079	0.0522187	-0.201396	-2.04626	-2.08817	0.248612	1.24627	1.06556	NA	NA	NA	NA	NA	NA	NA
chr6_167779800_167780400	0.601256	0.00834911	0.0122156	0.0816889	-2.54254	-2.0412	0.155923	0.948887	0.802924	NA	NA	NA	NA	NA	NA	NA
chr6_167780400_167781000	0.308506	0.0497059	0.00192997	0.22253	-2.47175	-3.37421	0.217642	1.24749	1.06551	NA	NA	NA	NA	NA	NA	NA
chr6_167781000_167781600	0.657808	0.221641	0.000616497	-0.100388	-1.54995	-3.7857	0.226107	1.26197	1.07797	NA	NA	NA	NA	NA	NA	NA
chr6_167782800_167783400	0.660151	0.46918	0.0201883	0.132475	-1.1288	-3.02458	0.300574	1.55484	1.28574	NA	NA	NA	NA	NA	NA	NA
chr6_167790600_167791200	0.758513	0.102262	0.000190443	-0.0659366	-2.13989	-4.26296	0.214013	1.30016	1.10905	NA	NA	NA	NA	NA	NA	NA
chr6_167791200_167791800	0.226554	0.154859	0.00229325	-0.262084	-1.63459	-3.04283	0.215677	1.1422	0.977685	NA	NA	NA	NA	NA	NA	NA
chr6_167792400_167793000	0.180179	0.358428	0.00478481	0.370055	-1.42075	-3.69168	0.2746	1.54144	1.28554	NA	NA	NA	NA	NA	NA	NA
chr6_167795400_167796000	0.0822688	0.234912	0.00192132	0.306327	-1.1839	-2.66046	0.174893	0.991993	0.839743	NA	NA	NA	NA	NA	NA	NA
chr6_167796000_167796600	0.831999	0.555689	0.00741077	-0.0330786	-0.465406	-1.85185	0.15561	0.787727	0.680459	NA	NA	NA	NA	NA	NA	NA
chr6_167796600_167797200	0.780594	0.0066294	0.471085	-0.0475171	-2.40829	-0.538758	0.170229	0.872478	0.7453	NA	NA	NA	NA	NA	NA	NA
chr6_167797200_167797800	0.99763	0.00613424	0.0445249	-0.00055254	-2.05053	1.29642	0.185632	0.73572	0.638882	0.0135138	0.0767153	-3.34695	0.9744	-3.43488	0.00262159	0.000542099
chr6_167797800_167798400	0.337234	0.00477788	0.0856092	-0.238891	-4.04886	-2.08267	0.247997	1.40968	1.20212	NA	NA	NA	NA	NA	NA	NA
chr6_167799000_167799600	0.0724396	0.00948632	0.0272905	0.449715	-3.92543	-2.7529	0.248269	1.49029	1.23276	NA	NA	NA	NA	NA	NA	NA
chr6_167799600_167800200	0.0766381	0.00755596	0.0189383	0.447752	-4.22575	-3.05995	0.250835	1.55663	1.28724	NA	NA	NA	NA	NA	NA	NA
chr6_167803200_167803800	0.962607	0.27442	0.0100867	0.0130511	-1.71427	-3.38234	0.277828	1.56173	1.29496	NA	NA	NA	NA	NA	NA	NA
chr6_167803800_167804400	0.189938	0.0127595	0.00517553	0.295299	-3.41157	-3.27511	0.224084	1.3505	1.15112	NA	NA	NA	NA	NA	NA	NA
chr6_167804400_167805000	0.898343	0.228273	0.00450959	-0.0284185	-1.33389	-2.72479	0.222001	1.10179	0.942312	NA	NA	NA	NA	NA	NA	NA
chr6_167806200_167806800	0.0023019	0.553474	8.83026e-06	-0.855932	0.481781	3.24908	0.275124	0.810888	0.701446	0.199234	0.00805714	-2.7673	1.07218	-2.581	0.0178445	0.00217856
chr6_16781400_16782000	0.904753	0.30515	0.00296858	-0.0318445	-1.56739	-3.83161	0.265595	1.52232	1.2648	NA	NA	NA	NA	NA	NA	NA
chr6_167815200_167815800	0.950156	0.0580632	0.150888	0.0151655	-2.19081	-1.41469	0.242127	1.14553	0.978951	NA	NA	NA	NA	NA	NA	NA
chr6_167815800_167816400	0.654064	0.107984	0.0934841	0.0966286	-1.68859	-1.49257	0.215121	1.04316	0.883193	NA	NA	NA	NA	NA	NA	NA
chr6_167824200_167824800	0.176447	0.0587386	0.290362	0.365524	-2.42833	-1.15711	0.2689	1.27318	1.08982	NA	NA	NA	NA	NA	NA	NA
chr6_167824800_167825400	0.905205	0.00482778	0.0945158	0.0304922	-4.29295	-2.09626	0.255535	1.49649	1.24436	NA	NA	NA	NA	NA	NA	NA
chr6_167825400_167826000	0.343453	0.000633845	0.402518	-0.213754	-3.96049	-0.812615	0.224788	1.13034	0.967467	NA	NA	NA	NA	NA	NA	NA
chr6_167826000_167826600	0.287757	0.00367691	0.254037	-0.185099	-2.83756	-0.931712	0.17339	0.95881	0.813167	NA	NA	NA	NA	NA	NA	NA
chr6_167826600_167827200	0.649356	0.0422068	0.0408393	0.109797	-2.61015	-2.24468	0.240921	1.2719	1.08638	NA	NA	NA	NA	NA	NA	NA
chr6_167827800_167828400	0.642414	0.0465036	0.391236	0.137276	-3.06261	-1.09847	0.294939	1.52338	1.27683	NA	NA	NA	NA	NA	NA	NA
chr6_16789200_16789800	0.995001	0.347285	0.0386286	0.0017853	-1.39536	-2.62693	0.284391	1.47913	1.25703	NA	NA	NA	NA	NA	NA	NA
chr6_167932800_167933400	0.10641	0.0784557	0.13017	-0.581117	-2.47954	1.82059	0.357375	1.39771	1.19517	0.0426672	0.147234	-4.30013	1.83903	-2.33826	0.0298738	0.00321876
chr6_167951400_167952000	0.935808	0.0617126	0.30804	0.0171971	-1.89017	-0.868229	0.213101	1.00274	0.848338	NA	NA	NA	NA	NA	NA	NA
chr6_167952000_167952600	0.937284	0.0193053	0.504714	-0.018452	-2.57345	-0.617239	0.234046	1.08597	0.922641	NA	NA	NA	NA	NA	NA	NA
chr6_167956800_167957400	0.649552	0.449756	5.97554e-07	0.112373	0.493462	2.99417	0.246723	0.650864	0.569442	0.164197	0.00649589	-2.50071	0.864805	-2.89164	0.00902074	0.00131243
chr6_167957400_167958000	0.628192	0.210175	0.00022787	0.125292	0.925964	2.43082	0.258094	0.735213	0.640633	0.0849645	0.0109904	-1.50486	0.975166	-1.54318	0.138462	0.0108514
chr6_167965800_167966400	0.479408	0.00637719	0.610869	-0.172394	-3.16953	-0.499348	0.243032	1.1427	0.978931	NA	NA	NA	NA	NA	NA	NA
chr6_167973000_167973600	0.432054	0.186905	0.0253408	0.20446	-1.81222	-2.63638	0.259405	1.36571	1.16507	NA	NA	NA	NA	NA	NA	NA
chr6_16797600_16798200	0.277347	0.0148117	0.419898	0.282202	-3.1537	-0.88296	0.258669	1.27647	1.09112	NA	NA	NA	NA	NA	NA	NA
chr6_167976600_167977200	0.906342	0.0477049	0.00089474	0.0271138	-2.86325	-4.13349	0.229996	1.43211	1.21502	NA	NA	NA	NA	NA	NA	NA
chr6_167977800_167978400	0.718712	0.00969408	0.333046	-0.0766751	-2.67997	-0.841089	0.212407	1.02046	0.865588	NA	NA	NA	NA	NA	NA	NA
chr6_167978400_167979000	0.677254	0.00570259	0.00871966	0.0953694	-3.99414	-3.21594	0.228608	1.42032	1.20715	NA	NA	NA	NA	NA	NA	NA
chr6_16798200_16798800	0.232489	0.00155512	0.0113472	0.278119	-4.79964	-3.14935	0.231825	1.48408	1.2258	NA	NA	NA	NA	NA	NA	NA
chr6_167985600_167986200	0.383296	1.33255e-05	0.039391	-0.169933	-5.98617	-2.34302	0.194239	1.32096	1.12562	NA	NA	NA	NA	NA	NA	NA
chr6_167986200_167986800	0.936351	0.0061953	0.0306977	-0.0171167	-3.22439	-2.16583	0.213919	1.15832	0.991083	NA	NA	NA	NA	NA	NA	NA
chr6_167987400_167988000	0.907349	0.00190506	0.0221542	0.02574	-4.26169	-2.65401	0.220726	1.34402	1.1459	NA	NA	NA	NA	NA	NA	NA
chr6_167988000_167988600	0.157798	0.095143	0.0788626	-0.372674	-2.27504	-2.04689	0.262283	1.35308	1.15542	NA	NA	NA	NA	NA	NA	NA
chr6_167988600_167989200	0.572388	1.92309e-05	0.607282	-0.122535	-5.19735	-0.515532	0.216491	1.1703	1.00057	NA	NA	NA	NA	NA	NA	NA
chr6_167989200_167989800	0.51405	0.000188317	0.697796	-0.113482	-3.37348	0.291226	0.17342	0.876944	0.748311	0.00434767	0.494765	-3.6647	1.15282	-3.1789	0.00471794	0.000816834
chr6_167989800_167990400	0.160259	0.000420264	0.743799	-0.283766	-3.50153	0.267826	0.200903	0.966612	0.817692	0.00553081	0.514717	-3.76936	1.26608	-2.97719	0.00744838	0.00113159
chr6_167990400_167991000	0.737878	0.0228821	0.00138189	-0.0682716	-2.78342	-3.37632	0.203554	1.20842	1.03236	NA	NA	NA	NA	NA	NA	NA
chr6_167992800_167993400	0.457297	0.0351658	0.017007	0.174919	-2.75376	-2.67101	0.234608	1.29333	1.10447	NA	NA	NA	NA	NA	NA	NA
chr6_167993400_167994000	0.558637	0.0450415	0.00223917	0.124397	-2.50129	-3.29512	0.212132	1.23568	1.05618	NA	NA	NA	NA	NA	NA	NA
chr6_167994000_167994600	0.878702	0.00894822	0.0462047	-0.0351464	-3.26727	-2.11905	0.229832	1.23067	1.05257	NA	NA	NA	NA	NA	NA	NA
chr6_167995200_167995800	0.535789	0.00674122	0.570086	0.122862	-2.68684	-0.470537	0.197884	0.975441	0.826366	NA	NA	NA	NA	NA	NA	NA
chr6_167995800_167996400	0.985708	0.00862251	0.121746	0.0036147	-2.74874	-1.36221	0.201389	1.03024	0.874395	NA	NA	NA	NA	NA	NA	NA
chr6_167996400_167997000	0.848981	0.0300999	0.000268308	0.0351129	-2.50898	-3.66764	0.184023	1.1439	0.978283	NA	NA	NA	NA	NA	NA	NA
chr6_167998800_167999400	0.768383	0.00444424	0.0848784	-0.0653065	-3.41654	-1.75238	0.221288	1.17955	1.00908	NA	NA	NA	NA	NA	NA	NA
chr6_167999400_168000000	0.108999	0.00097214	0.227284	-0.374968	-4.26603	-1.30922	0.232317	1.2632	1.0791	NA	NA	NA	NA	NA	NA	NA
chr6_1680000_1680600	0.558044	0.00574346	0.0130896	0.135186	-3.95225	-3.01292	0.230183	1.40665	1.19717	NA	NA	NA	NA	NA	NA	NA
chr6_168000600_168001200	0.253866	0.0777606	0.000464063	0.266435	-2.55358	-4.37525	0.232451	1.43605	1.21734	NA	NA	NA	NA	NA	NA	NA
chr6_168001200_168001800	0.352254	0.00091507	0.00327483	0.201204	-5.022	-3.66066	0.215503	1.47911	1.22125	NA	NA	NA	NA	NA	NA	NA
chr6_168002400_168003000	0.70199	0.0104557	0.0921182	0.104198	-4.11616	-2.22696	0.271703	1.58377	1.31219	NA	NA	NA	NA	NA	NA	NA
chr6_168013200_168013800	0.314636	0.0549294	0.000415716	0.187211	-2.07592	-3.31834	0.185443	1.07157	0.915257	NA	NA	NA	NA	NA	NA	NA
chr6_168013800_168014400	0.744949	0.0472965	0.00718346	0.0695893	-2.26957	-2.64996	0.213455	1.13305	0.969842	NA	NA	NA	NA	NA	NA	NA
chr6_168016200_168016800	0.237807	0.00105392	0.107423	-0.272795	-4.4813	-1.84891	0.23	1.33655	1.14036	NA	NA	NA	NA	NA	NA	NA
chr6_168024600_168025200	0.268076	0.00323515	0.0180904	-0.274738	-4.63066	-3.05209	0.246984	1.54281	1.27449	NA	NA	NA	NA	NA	NA	NA
chr6_16803000_16803600	0.624909	0.0179765	0.19825	0.132704	-3.5908	-1.60355	0.27077	1.49792	1.23989	NA	NA	NA	NA	NA	NA	NA
chr6_168034800_168035400	0.375755	0.017757	0.0241585	-0.182792	-2.67719	-2.17361	0.205647	1.11462	0.952553	NA	NA	NA	NA	NA	NA	NA
chr6_168035400_168036000	0.741882	0.00150218	0.186432	0.0604533	-2.59952	0.916347	0.183147	0.801139	0.689823	0.00823701	0.188898	-3.51587	1.0572	-3.32563	0.00337194	0.000644795
chr6_168036000_168036600	0.807213	0.00640651	0.000377338	0.0683842	-2.82921	3.16418	0.279654	1.02059	0.86615	0.0137242	0.0119991	-5.99339	1.33859	-4.47738	0.00023061	0.000125635
chr6_168040800_168041400	0.0950155	0.0730225	0.000174201	0.327349	-2.1168	-3.87381	0.194614	1.17101	1.00146	NA	NA	NA	NA	NA	NA	NA
chr6_168041400_168042000	0.133119	0.0478843	0.0842738	0.288012	-1.93995	-1.42932	0.190535	0.971094	0.821433	NA	NA	NA	NA	NA	NA	NA
chr6_168042000_168042600	0.28478	0.0119511	0.830995	0.21537	-2.32954	0.166436	0.200499	0.913454	0.778227	0.0175675	0.547679	-2.49597	1.20001	-2.07995	0.050603	0.00483609
chr6_168042600_168043200	0.770067	0.0277515	0.234957	-0.039233	-1.45012	-0.674354	0.133941	0.651343	0.565097	NA	NA	NA	NA	NA	NA	NA
chr6_168043200_168043800	0.729169	0.210245	0.000522817	-0.0805674	-1.65014	-3.98022	0.232187	1.31041	1.11811	NA	NA	NA	NA	NA	NA	NA
chr6_168043800_168044400	0.476917	0.111466	0.00134898	-0.167161	-2.14539	-3.74383	0.234322	1.33855	1.14216	NA	NA	NA	NA	NA	NA	NA
chr6_168044400_168045000	0.603734	0.037027	0.498309	-0.0894032	-1.718	-0.47528	0.171818	0.815135	0.699867	NA	NA	NA	NA	NA	NA	NA
chr6_168045000_168045600	0.117048	0.0453604	0.167935	0.315959	-1.9748	-1.1461	0.200226	0.97705	0.826444	NA	NA	NA	NA	NA	NA	NA
chr6_168045600_168046200	0.829841	0.00416164	0.0185053	0.0493076	-3.95386	-2.75579	0.228967	1.35479	1.15496	NA	NA	NA	NA	NA	NA	NA
chr6_168047400_168048000	0.808721	0.00161199	0.151807	-0.062187	-4.9456	-1.87428	0.256356	1.53449	1.29993	NA	NA	NA	NA	NA	NA	NA
chr6_16804800_16805400	0.549116	0.0544682	0.626849	-0.189005	-3.02978	-0.62957	0.314648	1.56092	1.29182	NA	NA	NA	NA	NA	NA	NA
chr6_168048000_168048600	0.706276	3.13075e-05	0.260582	0.0643238	-4.42853	-0.979762	0.1703	1.02542	0.867006	NA	NA	NA	NA	NA	NA	NA
chr6_168048600_168049200	0.553923	0.219969	0.0141327	0.113818	-1.19946	-2.04896	0.191785	0.973048	0.823473	NA	NA	NA	NA	NA	NA	NA
chr6_168049200_168049800	0.569417	0.0538003	0.0022773	0.0964572	-1.94662	-2.63221	0.169106	1.00006	0.845147	NA	NA	NA	NA	NA	NA	NA
chr6_168049800_168050400	0.9982	0.00845045	0.076324	0.000354815	-2.36367	-1.34716	0.156948	0.883542	0.753878	NA	NA	NA	NA	NA	NA	NA
chr6_168050400_168051000	0.896599	0.0831231	0.0143318	-0.0180555	-1.31787	-1.62076	0.138656	0.754538	0.652752	NA	NA	NA	NA	NA	NA	NA
chr6_168051000_168051600	0.169575	0.01096	4.00837e-05	0.232794	-2.94354	-4.14799	0.168518	1.14008	0.974651	NA	NA	NA	NA	NA	NA	NA
chr6_168051600_168052200	0.290347	0.0208195	0.00139723	0.200434	-2.60457	-3.10909	0.188771	1.11287	0.951643	NA	NA	NA	NA	NA	NA	NA
chr6_168052200_168052800	0.209326	0.0049124	0.476408	-0.201806	-2.03084	0.439589	0.159933	0.709383	0.615493	0.0124677	0.379574	-2.47042	0.939179	-2.63041	0.0160347	0.00201295
chr6_168052800_168053400	0.402882	0.00513863	0.0202784	0.175785	-3.40239	-2.401	0.209444	1.19483	1.02142	NA	NA	NA	NA	NA	NA	NA
chr6_168053400_168054000	0.216621	0.00868644	0.214702	0.222445	-2.50753	-0.993915	0.179141	0.940755	0.797067	NA	NA	NA	NA	NA	NA	NA
chr6_168054000_168054600	0.995373	0.000341411	0.2411	0.0010393	-3.74898	-1.01362	0.178869	1.01834	0.860644	NA	NA	NA	NA	NA	NA	NA
chr6_168054600_168055200	0.626142	0.0180249	0.0172168	-0.0906416	-2.4842	-2.12162	0.185607	1.03675	0.87899	NA	NA	NA	NA	NA	NA	NA
chr6_168055200_168055800	0.382046	0.0564171	0.00781253	0.119365	-1.46793	-1.77705	0.136079	0.762418	0.657451	NA	NA	NA	NA	NA	NA	NA
chr6_168055800_168056400	0.176087	0.0271145	0.00770926	0.214056	-2.09601	-2.15392	0.157339	0.937512	0.795504	NA	NA	NA	NA	NA	NA	NA
chr6_168056400_168057000	0.379733	0.238745	0.00020116	-0.126805	-1.0491	-2.90569	0.143859	0.886294	0.758912	NA	NA	NA	NA	NA	NA	NA
chr6_168057000_168057600	0.622892	0.36053	0.0773956	-0.0898834	-0.810113	-1.34906	0.182335	0.882794	0.757718	NA	NA	NA	NA	NA	NA	NA
chr6_168057600_168058200	0.715852	0.00153614	0.0237138	-0.0715211	-3.64685	-2.20584	0.196045	1.12631	0.963567	NA	NA	NA	NA	NA	NA	NA
chr6_168058200_168058800	0.692393	6.85866e-05	0.070268	-0.0801011	-5.17964	-1.96007	0.202015	1.25811	1.0737	NA	NA	NA	NA	NA	NA	NA
chr6_168058800_168059400	0.572973	0.0172891	0.0358883	-0.0949961	-2.30106	-1.71383	0.168092	0.953967	0.80814	NA	NA	NA	NA	NA	NA	NA
chr6_168059400_168060000	0.680118	7.68901e-05	0.128151	-0.0831802	-4.80583	-1.53918	0.201282	1.17587	1.00507	NA	NA	NA	NA	NA	NA	NA
chr6_168060000_168060600	0.541172	0.0596145	0.547634	0.0993836	-1.4289	-0.392887	0.162207	0.751804	0.651637	NA	NA	NA	NA	NA	NA	NA
chr6_168060600_168061200	0.737316	0.403027	0.37118	-0.0483932	-0.517727	-0.482241	0.143965	0.617053	0.537352	NA	NA	NA	NA	NA	NA	NA
chr6_168061200_168061800	0.893489	0.0178791	0.154006	-0.0244016	-2.28447	-1.15631	0.181885	0.952154	0.806308	NA	NA	NA	NA	NA	NA	NA
chr6_168061800_168062400	0.48218	0.000307066	0.092362	-0.123945	-3.74738	-1.45209	0.175841	1.00972	0.856264	NA	NA	NA	NA	NA	NA	NA
chr6_168062400_168063000	0.110983	0.78224	0.342913	-0.354848	0.212468	0.633789	0.221095	0.767068	0.665757	0.272663	0.296598	-0.421321	1.01569	-0.414813	0.682695	0.046098
chr6_168063000_168063600	0.835604	0.0991464	0.0195456	-0.0365058	0.861785	1.07624	0.175554	0.518787	0.455081	0.0494076	0.0496409	-0.214454	0.690101	-0.310758	0.7592	0.0511332
chr6_168063600_168064200	0.161335	0.350098	1.02884e-05	0.186083	-0.761476	-3.19414	0.132086	0.811935	0.695152	NA	NA	NA	NA	NA	NA	NA
chr6_168064200_168064800	0.20509	0.617733	0.0663716	0.189143	-0.335932	-1.0794	0.148498	0.671471	0.582888	NA	NA	NA	NA	NA	NA	NA
chr6_168064800_168065400	0.698131	0.531583	0.0854068	-0.0533199	-0.386933	-0.929871	0.137167	0.616816	0.536371	NA	NA	NA	NA	NA	NA	NA
chr6_168065400_168066000	0.543983	0.00387814	0.0520182	0.143951	-4.05677	-2.30686	0.236592	1.37899	1.17613	NA	NA	NA	NA	NA	NA	NA
chr6_168066000_168066600	0.381682	0.0282878	0.208843	-0.241477	-3.22003	-1.56397	0.275079	1.45138	1.23814	NA	NA	NA	NA	NA	NA	NA
chr6_168066600_168067200	0.179543	0.285198	0.0161812	0.360905	-1.50557	-2.91843	0.267416	1.40283	1.19741	NA	NA	NA	NA	NA	NA	NA
chr6_168067200_168067800	0.643672	0.272894	0.0350026	-0.122572	-1.48755	-2.45788	0.264349	1.35086	1.15332	NA	NA	NA	NA	NA	NA	NA
chr6_168069000_168069600	0.926967	0.00602169	0.0662611	-0.0223151	-3.82844	-2.16544	0.242968	1.3705	1.16888	NA	NA	NA	NA	NA	NA	NA
chr6_168069600_168070200	0.204935	0.00309963	0.032769	0.309378	-4.51187	-2.67226	0.242811	1.49628	1.23803	NA	NA	NA	NA	NA	NA	NA
chr6_168070200_168070800	0.178859	0.0524241	0.316138	0.380569	-2.7677	-1.21467	0.281541	1.41356	1.20696	NA	NA	NA	NA	NA	NA	NA
chr6_168070800_168071400	0.680069	0.000150381	0.0446917	-0.0738244	-4.1032	-1.81662	0.178614	1.04992	0.895947	NA	NA	NA	NA	NA	NA	NA
chr6_168071400_168072000	0.264521	4.71356e-05	0.102947	-0.169022	-4.04648	-1.33277	0.150816	0.96018	0.811402	NA	NA	NA	NA	NA	NA	NA
chr6_168072000_168072600	0.719661	8.28237e-05	0.709262	0.0551995	-3.47438	-0.273443	0.153456	0.854185	0.73175	NA	NA	NA	NA	NA	NA	NA
chr6_168072600_168073200	0.991791	0.000418887	0.832751	0.00179909	-3.1666	0.157888	0.174513	0.873927	0.746133	0.00552768	0.548322	-3.32449	1.14911	-2.89309	0.0089916	0.00131003
chr6_168073200_168073800	0.863904	0.0123991	0.048774	-0.0308583	-2.47007	-1.63762	0.179666	0.973723	0.823063	NA	NA	NA	NA	NA	NA	NA
chr6_168073800_168074400	0.851031	0.00630125	0.0243277	0.0287521	-2.56047	-1.7835	0.152785	0.921749	0.782542	NA	NA	NA	NA	NA	NA	NA
chr6_168075000_168075600	0.491689	0.000166721	0.161827	0.105261	-3.59934	-1.10626	0.152635	0.927638	0.786181	NA	NA	NA	NA	NA	NA	NA
chr6_168075600_168076200	0.872655	0.13612	0.280426	-0.0214116	-0.905003	-0.568702	0.133314	0.603376	0.524644	NA	NA	NA	NA	NA	NA	NA
chr6_168076200_168076800	0.721181	0.122676	0.00463184	0.0673499	-1.56729	-2.46039	0.1883	1.00857	0.853526	NA	NA	NA	NA	NA	NA	NA
chr6_168076800_168077400	0.0620881	0.0306728	0.11917	0.50384	-3.17448	-1.94333	0.26768	1.45242	1.2387	NA	NA	NA	NA	NA	NA	NA
chr6_16807800_16808400	0.504139	0.164202	0.230355	0.1811	-1.78912	-1.31786	0.27034	1.27872	1.09346	NA	NA	NA	NA	NA	NA	NA
chr6_168078600_168079200	0.731214	0.00250903	0.058011	-0.0735567	-3.72678	-1.97746	0.213662	1.20859	1.03376	NA	NA	NA	NA	NA	NA	NA
chr6_168079200_168079800	0.835678	0.0383583	0.0254691	0.0469467	-2.48166	-2.29467	0.225867	1.18583	1.01497	NA	NA	NA	NA	NA	NA	NA
chr6_168079800_168080400	0.843682	0.195396	1.0703e-05	-0.0333323	-1.34759	-4.03011	0.168695	1.03531	0.878926	NA	NA	NA	NA	NA	NA	NA
chr6_168080400_168081000	0.64545	0.00820273	0.0322041	0.107429	-3.4697	-2.38944	0.232939	1.29189	1.10334	NA	NA	NA	NA	NA	NA	NA
chr6_168081000_168081600	0.354255	8.50802e-05	0.0460331	0.167362	-4.52179	-1.919	0.180005	1.11363	0.952446	NA	NA	NA	NA	NA	NA	NA
chr6_168081600_168082200	0.705979	2.57281e-09	0.554413	0.0540697	-6.20484	-0.485192	0.143	0.967746	0.81857	NA	NA	NA	NA	NA	NA	NA
chr6_168082200_168082800	0.536312	5.64944e-05	0.167651	0.117407	-4.47555	-1.27423	0.18934	1.07392	0.918218	NA	NA	NA	NA	NA	NA	NA
chr6_168082800_168083400	0.918941	0.0795987	0.0327952	0.0176571	-1.59697	-1.65783	0.173159	0.903685	0.768171	NA	NA	NA	NA	NA	NA	NA
chr6_168083400_168084000	0.603638	0.0548478	0.180652	-0.0869164	-1.26565	0.765006	0.166994	0.653091	0.568295	0.0349054	0.18468	-2.03065	0.865729	-2.3456	0.02942	0.00318389
chr6_168084600_168085200	0.719723	0.00154346	0.0421802	-0.0803693	-4.30613	-2.32834	0.22348	1.33053	1.13443	NA	NA	NA	NA	NA	NA	NA
chr6_168085200_168085800	0.0995556	0.110205	0.71576	-0.364589	-1.54005	-0.296096	0.219748	0.957443	0.811347	NA	NA	NA	NA	NA	NA	NA
chr6_168085800_168086400	0.974735	0.0772323	0.000688298	0.00675095	-2.19551	-3.66316	0.212744	1.23245	1.05274	NA	NA	NA	NA	NA	NA	NA
chr6_168086400_168087000	0.3519	0.020471	0.0010616	0.197546	-3.09975	-3.77523	0.211429	1.32074	1.1267	NA	NA	NA	NA	NA	NA	NA
chr6_168087000_168087600	0.368539	0.0227137	0.00211178	0.202812	-3.15318	-3.65874	0.224742	1.36722	1.16579	NA	NA	NA	NA	NA	NA	NA
chr6_168087600_168088200	0.351345	0.00172184	0.758697	-0.177136	-3.0008	-0.24417	0.189366	0.937029	0.793133	NA	NA	NA	NA	NA	NA	NA
chr6_168088200_168088800	0.690963	0.0260303	0.0971379	0.0664991	-1.96523	-1.24135	0.166892	0.872614	0.742781	NA	NA	NA	NA	NA	NA	NA
chr6_168088800_168089400	0.337278	0.0622107	0.000649794	0.152173	-1.84671	-2.9012	0.157987	0.981586	0.829738	NA	NA	NA	NA	NA	NA	NA
chr6_168089400_168090000	0.665247	0.0356555	0.0673214	0.0823999	-2.10485	-1.54647	0.189997	0.991251	0.838061	NA	NA	NA	NA	NA	NA	NA
chr6_168090000_168090600	0.82381	0.0467126	0.132229	0.0372916	-1.72395	-1.11064	0.167147	0.858344	0.733048	NA	NA	NA	NA	NA	NA	NA
chr6_168090600_168091200	0.839442	3.60064e-05	0.608412	-0.0382058	-4.3434	-0.441463	0.188186	1.01404	0.859519	NA	NA	NA	NA	NA	NA	NA
chr6_168091200_168091800	0.839039	0.0925857	0.609757	0.0283748	-1.04135	-0.273428	0.139407	0.614483	0.534364	NA	NA	NA	NA	NA	NA	NA
chr6_168091800_168092400	0.757791	0.00441618	0.737148	-0.0583087	-2.73711	-0.269615	0.188672	0.944284	0.801548	NA	NA	NA	NA	NA	NA	NA
chr6_168092400_168093000	0.783087	0.00863609	0.187368	-0.0645877	-3.1167	-1.32604	0.234114	1.16839	1.00037	NA	NA	NA	NA	NA	NA	NA
chr6_168093000_168093600	0.44005	0.0430386	1.20725e-05	0.147268	0.99959	1.96358	0.190137	0.489084	0.431001	0.0308059	0.00825217	-0.963995	0.651893	-1.47876	0.154782	0.0119118
chr6_168093600_168094200	0.0359646	0.0076105	0.00515854	0.445304	-3.41252	-3.05797	0.210067	1.25824	1.07438	NA	NA	NA	NA	NA	NA	NA
chr6_168094800_168095400	0.305826	0.0811109	0.00147843	-0.249147	-2.59793	-4.02501	0.242323	1.47757	1.23858	NA	NA	NA	NA	NA	NA	NA
chr6_168095400_168096000	0.871219	0.0167228	0.0894004	0.0311738	-2.3916	-1.42813	0.191911	0.986313	0.834361	NA	NA	NA	NA	NA	NA	NA
chr6_168096000_168096600	0.305846	0.923861	0.185651	0.161689	0.0622683	-0.752177	0.157267	0.650245	0.565226	0.312613	0.188322	0.814445	0.861568	0.945306	0.355784	0.0247992
chr6_168096600_168097200	0.870963	0.0668908	0.000383318	0.0310784	-2.04088	-3.44425	0.190942	1.10423	0.943969	NA	NA	NA	NA	NA	NA	NA
chr6_168097200_168097800	0.60232	0.00562754	0.00351723	-0.0819344	-2.81546	-2.51097	0.156851	0.999572	0.844288	NA	NA	NA	NA	NA	NA	NA
chr6_168097800_168098400	0.859387	0.402761	0.000138996	0.0374813	-0.976085	-3.90984	0.211146	1.16269	0.995021	NA	NA	NA	NA	NA	NA	NA
chr6_168098400_168099000	0.85349	0.0261112	0.00320461	0.0409465	-2.9784	-3.39065	0.221281	1.32322	1.12851	NA	NA	NA	NA	NA	NA	NA
chr6_168099000_168099600	0.455792	0.0186875	0.0575491	0.154361	-2.50096	-1.71454	0.206342	1.04982	0.894632	NA	NA	NA	NA	NA	NA	NA
chr6_168099600_168100200	0.933572	0.00164286	0.0327989	0.0166101	-3.62625	-2.08132	0.198884	1.12719	0.964422	NA	NA	NA	NA	NA	NA	NA
chr6_168100800_168101400	0.929886	0.00400085	0.345352	0.0218563	-3.71005	-1.0247	0.247907	1.26557	1.08186	NA	NA	NA	NA	NA	NA	NA
chr6_168101400_168102000	0.0126606	0.00253054	0.487455	-0.600292	-3.59664	-0.696112	0.237361	1.16742	0.999598	NA	NA	NA	NA	NA	NA	NA
chr6_168102000_168102600	0.0847204	0.165709	0.00348832	-0.420602	-1.85773	-3.38553	0.242073	1.33254	1.13731	NA	NA	NA	NA	NA	NA	NA
chr6_168103200_168103800	0.0296535	0.0376914	0.00346843	-0.513855	-2.95418	-3.54683	0.233628	1.40665	1.19075	NA	NA	NA	NA	NA	NA	NA
chr6_168104400_168105000	0.0420486	0.00214098	0.676712	-0.537887	-4.31126	-0.490348	0.261903	1.37561	1.17331	NA	NA	NA	NA	NA	NA	NA
chr6_168105000_168105600	0.550321	0.0405496	0.167653	-0.164404	-3.0604	-1.73551	0.274521	1.479	1.25063	NA	NA	NA	NA	NA	NA	NA
chr6_168108600_168109200	0.558677	0.0903336	0.037245	0.147234	-2.2589	-2.3791	0.251101	1.32361	1.13013	NA	NA	NA	NA	NA	NA	NA
chr6_168111600_168112200	0.912467	0.335769	0.00716445	0.0252691	-1.07071	-2.59252	0.229415	1.10814	0.9485	NA	NA	NA	NA	NA	NA	NA
chr6_168112200_168112800	0.189894	0.303302	0.00722809	-0.351387	-1.52797	-3.40465	0.266619	1.47835	1.24703	NA	NA	NA	NA	NA	NA	NA
chr6_168115800_168116400	0.282425	0.0973982	0.041834	0.220807	-1.7241	-1.79597	0.204553	1.03245	0.873549	NA	NA	NA	NA	NA	NA	NA
chr6_168116400_168117000	0.583934	0.956569	0.180137	0.0840899	-0.0287925	0.622616	0.153155	0.527657	0.461969	0.321246	0.184318	-0.651409	0.701311	-0.928844	0.364045	0.0253268
chr6_168117000_168117600	0.255866	0.951423	0.00439666	-0.186269	-0.0313841	1.30712	0.1632	0.51415	0.450717	0.320009	0.0253597	-1.33851	0.683737	-1.95763	0.0643737	0.00583098
chr6_168118800_168119400	0.363597	0.00745717	0.0946631	0.244065	-4.31335	-2.22219	0.267672	1.58621	1.3197	NA	NA	NA	NA	NA	NA	NA
chr6_168124800_168125400	0.546971	0.0332184	0.099773	-0.149681	-2.70882	-1.7841	0.247847	1.25825	1.07603	NA	NA	NA	NA	NA	NA	NA
chr6_168125400_168126000	0.471738	0.0446222	0.314483	-0.149063	-1.99769	-0.842099	0.206514	0.984926	0.833881	NA	NA	NA	NA	NA	NA	NA
chr6_168126600_168127200	0.277367	1.46005e-05	0.0676787	0.196662	-5.21142	-1.82059	0.18027	1.15573	0.987916	NA	NA	NA	NA	NA	NA	NA
chr6_168127200_168127800	0.56268	0.000921756	0.0134584	0.107287	-3.85195	-2.4338	0.184854	1.13523	0.971032	NA	NA	NA	NA	NA	NA	NA
chr6_168127800_168128400	0.919701	0.0072167	0.240404	-0.020513	-2.83513	-1.03659	0.203077	1.03822	0.878841	NA	NA	NA	NA	NA	NA	NA
chr6_168128400_168129000	0.771102	0.0116166	0.0115048	0.0505542	-2.62295	-2.22045	0.173395	1.02433	0.865948	NA	NA	NA	NA	NA	NA	NA
chr6_168129000_168129600	0.800042	0.00762283	0.0509597	0.0424401	-2.55748	-1.57394	0.167203	0.943169	0.798771	NA	NA	NA	NA	NA	NA	NA
chr6_168129600_168130200	0.454341	0.000280394	0.38627	-0.14529	-3.77776	-0.745244	0.193591	1.01097	0.857199	NA	NA	NA	NA	NA	NA	NA
chr6_168130200_168130800	0.210876	0.458271	0.865553	0.253298	0.542806	-0.107376	0.201429	0.729613	0.632917	0.167072	0.558877	0.650182	0.965877	0.673152	0.508555	0.0346696
chr6_168130800_168131400	0.635991	0.310111	0.564826	-0.0917973	-0.853469	-0.416765	0.193481	0.837509	0.722049	NA	NA	NA	NA	NA	NA	NA
chr6_168131400_168132000	0.962935	0.0236721	0.00712969	-0.00891167	-2.47663	-2.50787	0.191393	1.08152	0.916957	NA	NA	NA	NA	NA	NA	NA
chr6_168132000_168132600	0.21429	0.00262766	0.00884502	0.241972	-3.44674	-2.5549	0.193873	1.12317	0.960848	NA	NA	NA	NA	NA	NA	NA
chr6_168132600_168133200	0.0623166	0.000610944	0.107098	0.402395	-4.1945	-1.65696	0.213974	1.19347	1.02102	NA	NA	NA	NA	NA	NA	NA
chr6_168133200_168133800	0.00234543	0.00159134	0.0905105	0.743127	-4.57849	-2.05936	0.239323	1.41883	1.20736	NA	NA	NA	NA	NA	NA	NA
chr6_168133800_168134400	0.113067	0.0346381	0.0859759	0.275684	-1.97552	-1.36147	0.17278	0.925087	0.786774	NA	NA	NA	NA	NA	NA	NA
chr6_168134400_168135000	0.761734	0.241735	3.54562e-05	0.0606982	-1.3655	-4.25775	0.19976	1.161	0.993139	NA	NA	NA	NA	NA	NA	NA
chr6_168135000_168135600	0.192583	0.446363	0.000318218	0.307901	-0.968902	-4.00841	0.235053	1.26842	1.08298	NA	NA	NA	NA	NA	NA	NA
chr6_168145800_168146400	0.328457	0.10718	0.000809136	0.221236	-2.10812	-3.80487	0.225521	1.29933	1.10867	NA	NA	NA	NA	NA	NA	NA
chr6_168150000_168150600	0.385014	0.00150383	0.0616678	0.21046	-4.76496	-2.32617	0.241436	1.46865	1.23383	NA	NA	NA	NA	NA	NA	NA
chr6_168150600_168151200	0.470341	0.00209149	0.0545952	0.16786	-4.25396	-2.24055	0.231822	1.35413	1.15493	NA	NA	NA	NA	NA	NA	NA
chr6_168154200_168154800	0.638597	0.220301	0.0118664	0.128155	-1.86853	-3.27981	0.272213	1.51692	1.28476	NA	NA	NA	NA	NA	NA	NA
chr6_168154800_168155400	0.729188	0.21339	0.584188	-0.0926691	-1.41335	-0.530571	0.267081	1.13017	0.966999	NA	NA	NA	NA	NA	NA	NA
chr6_168155400_168156000	0.360158	0.123901	0.387463	0.252588	-1.68091	0.803413	0.275035	1.08526	0.92644	0.0572933	0.325529	-2.48432	1.42691	-1.74105	0.0970374	0.00811227
chr6_168156000_168156600	0.249034	0.000611059	0.130544	0.276078	-3.52613	1.29549	0.238409	1.00332	0.851294	0.00624591	0.147509	-4.82163	1.31581	-3.66439	0.00153969	0.000373121
chr6_168156600_168157200	0.510315	0.00175041	0.0832399	-0.164182	-3.24503	1.50451	0.248682	1.01492	0.86173	0.00864906	0.110327	-4.74955	1.3314	-3.56732	0.0019293	0.00043567
chr6_168159000_168159600	0.111554	0.00664344	0.0198891	0.379185	-3.91522	-2.85117	0.236639	1.41879	1.20905	NA	NA	NA	NA	NA	NA	NA
chr6_168160200_168160800	0.618895	0.770374	0.0179918	-0.145512	-0.430269	-2.95842	0.291819	1.47096	1.23429	NA	NA	NA	NA	NA	NA	NA
chr6_168167400_168168000	0.494422	0.00646191	0.0510224	0.174524	-4.17666	-2.4552	0.25468	1.50828	1.24635	NA	NA	NA	NA	NA	NA	NA
chr6_168168000_168168600	0.900915	0.000218121	0.00363227	-0.0332483	-4.0379	2.68472	0.26651	1.0608	0.905933	0.00452238	0.0235585	-6.72262	1.39499	-4.81911	0.000104295	9.21733e-05
chr6_168168600_168169200	0.583522	0.0769991	2.872e-07	0.155037	-1.60685	4.17947	0.282064	0.901287	0.771009	0.042221	0.00607444	-5.78631	1.18607	-4.87854	9.09164e-05	8.76463e-05
chr6_168169200_168169800	0.978808	0.155597	0.00334478	0.00705808	-1.3407	2.39154	0.265184	0.938529	0.799699	0.0673611	0.0228058	-3.73224	1.23303	-3.02689	0.00665987	0.00104314
chr6_168178800_168179400	0.504187	0.173545	0.00345573	-0.154665	-1.67098	-3.11094	0.230905	1.22096	1.04399	NA	NA	NA	NA	NA	NA	NA
chr6_168179400_168180000	0.168314	0.0995498	0.0268942	-0.376257	-2.54393	-2.89338	0.271561	1.53327	1.29227	NA	NA	NA	NA	NA	NA	NA
chr6_168180600_168181200	0.918409	0.0032177	0.00148475	0.0196905	-3.8165	-3.52372	0.191837	1.27081	1.08476	NA	NA	NA	NA	NA	NA	NA
chr6_168181800_168182400	0.308706	0.0342635	0.286761	-0.276251	-2.95531	-1.26101	0.270296	1.38098	1.17879	NA	NA	NA	NA	NA	NA	NA
chr6_168183000_168183600	0.885314	0.00163247	0.0228887	0.0328218	-4.58383	-2.76672	0.2271	1.42397	1.20123	NA	NA	NA	NA	NA	NA	NA
chr6_168183600_168184200	0.37197	0.00322425	0.0339077	0.213852	-4.38788	-2.63677	0.238686	1.46139	1.22964	NA	NA	NA	NA	NA	NA	NA
chr6_168189000_168189600	0.36791	7.33106e-05	0.570441	-0.198569	-4.2081	0.496877	0.21975	1.02648	0.873431	0.00353438	0.432376	-4.70498	1.34779	-3.49088	0.00230322	0.000493096
chr6_168189600_168190200	0.991769	2.83045e-05	0.378591	0.00176258	-3.76186	0.655507	0.170516	0.865941	0.741876	0.00281814	0.319924	-4.41737	1.14028	-3.87394	0.000944562	0.00026979
chr6_168190200_168190800	0.733408	0.000103579	0.0941518	-0.0608914	-3.2464	1.17811	0.178387	0.809931	0.698554	0.00379647	0.119185	-4.42451	1.06956	-4.13674	0.000510977	0.000186916
chr6_168190800_168191400	0.708257	0.00135385	0.920201	0.0613351	-2.68249	-0.0707048	0.163543	0.818643	0.704376	NA	NA	NA	NA	NA	NA	NA
chr6_168192600_168193200	0.974714	0.00161688	0.38914	0.0071087	-3.56454	-0.818564	0.223833	1.10631	0.947261	NA	NA	NA	NA	NA	NA	NA
chr6_168193200_168193800	0.488258	0.00239312	0.229126	-0.131576	-3.12695	-1.03102	0.189289	1.00912	0.853194	NA	NA	NA	NA	NA	NA	NA
chr6_168193800_168194400	0.253184	0.565108	0.0932791	-0.17489	-0.397441	-1.01097	0.152363	0.689069	0.597838	NA	NA	NA	NA	NA	NA	NA
chr6_168194400_168195000	0.0452875	0.547431	0.0234148	-0.291584	-0.41888	-1.38311	0.144215	0.694398	0.602854	NA	NA	NA	NA	NA	NA	NA
chr6_168195000_168195600	0.149802	0.00560182	0.347705	-0.304306	-2.9555	-0.837378	0.210012	1.04871	0.888429	NA	NA	NA	NA	NA	NA	NA
chr6_168195600_168196200	0.942224	0.0100902	0.101545	0.0179566	-3.53947	-1.90572	0.247275	1.35518	1.15544	NA	NA	NA	NA	NA	NA	NA
chr6_168196800_168197400	0.640054	0.0117989	0.0261411	-0.108122	-3.27295	-2.4612	0.230662	1.28102	1.09367	NA	NA	NA	NA	NA	NA	NA
chr6_168197400_168198000	0.901741	0.0234939	0.00207556	0.0285752	-3.27165	-3.76813	0.230988	1.42684	1.19856	NA	NA	NA	NA	NA	NA	NA
chr6_168198000_168198600	0.815662	0.103051	0.00158083	0.0551574	-2.25489	-3.78151	0.236106	1.37322	1.17111	NA	NA	NA	NA	NA	NA	NA
chr6_168198600_168199200	0.469066	0.0139342	0.0117781	0.163556	-3.18796	-2.79015	0.225229	1.27852	1.09178	NA	NA	NA	NA	NA	NA	NA
chr6_168201000_168201600	0.892346	0.0381003	0.430532	-0.0378595	-2.98117	-0.959808	0.279184	1.42258	1.21371	NA	NA	NA	NA	NA	NA	NA
chr6_168206400_168207000	0.644487	0.000938344	0.45383	-0.0977818	-3.62096	-0.683505	0.211403	1.06883	0.909703	NA	NA	NA	NA	NA	NA	NA
chr6_168207000_168207600	0.250848	0.00145443	0.353165	-0.241499	-3.49576	-0.851402	0.209353	1.07405	0.913639	NA	NA	NA	NA	NA	NA	NA
chr6_168207600_168208200	0.741948	0.00296588	0.0480308	-0.0754018	-3.93686	-2.21382	0.228494	1.29942	1.10893	NA	NA	NA	NA	NA	NA	NA
chr6_168209400_168210000	0.587763	0.006632	0.024928	0.127486	-3.80275	-2.66576	0.234581	1.37773	1.17465	NA	NA	NA	NA	NA	NA	NA
chr6_168213000_168213600	0.158005	0.00930953	0.0246104	0.313171	-3.23269	-2.37916	0.220516	1.22416	1.04601	NA	NA	NA	NA	NA	NA	NA
chr6_168213600_168214200	0.223515	0.0245534	0.275595	0.327596	-3.11002	-1.27754	0.267818	1.36678	1.16673	NA	NA	NA	NA	NA	NA	NA
chr6_168214200_168214800	0.517502	0.0014835	0.304301	-0.150064	-3.83595	-1.04271	0.23122	1.18079	1.01094	NA	NA	NA	NA	NA	NA	NA
chr6_168214800_168215400	0.119609	0.000157642	0.00717377	-0.293216	-5.01262	-2.999	0.187124	1.28683	1.0974	NA	NA	NA	NA	NA	NA	NA
chr6_16821600_16822200	0.248259	0.17434	0.64424	-0.391534	-1.91724	0.556726	0.337556	1.40351	1.20274	0.0733397	0.469527	-2.47396	1.84835	-1.33847	0.195762	0.0145214
chr6_168219000_168219600	0.0493247	0.0161119	0.0685764	-0.474656	-3.15456	-2.02822	0.239151	1.29343	1.10422	NA	NA	NA	NA	NA	NA	NA
chr6_168219600_168220200	0.17764	0.0138716	0.0495229	-0.317765	-3.20625	-2.17566	0.234415	1.28499	1.09715	NA	NA	NA	NA	NA	NA	NA
chr6_168221400_168222000	0.663947	0.292397	0.00635728	0.116258	-1.55954	-3.48484	0.266961	1.47507	1.25589	NA	NA	NA	NA	NA	NA	NA
chr6_168222000_168222600	0.967606	0.00924266	0.121359	-0.00774455	-2.63424	-1.31466	0.190325	0.996566	0.842994	NA	NA	NA	NA	NA	NA	NA
chr6_168222600_168223200	0.950772	0.00824134	0.290135	-0.0120741	-2.63794	-0.882936	0.195186	0.982805	0.831193	NA	NA	NA	NA	NA	NA	NA
chr6_168228600_168229200	0.569094	0.00647787	0.00503067	-0.103313	-2.95719	-2.59779	0.180974	1.06824	0.909979	NA	NA	NA	NA	NA	NA	NA
chr6_168229200_168229800	0.712845	0.00104082	0.0287343	0.0691693	-3.63959	-2.04806	0.187522	1.08429	0.925777	NA	NA	NA	NA	NA	NA	NA
chr6_168232800_168233400	0.0614762	0.00239745	0.028193	-0.434891	-4.27742	-2.60932	0.230499	1.38065	1.17539	NA	NA	NA	NA	NA	NA	NA
chr6_168238800_168239400	0.559919	0.00906379	0.0211478	-0.143146	-3.91585	-2.86109	0.244903	1.47751	1.22567	NA	NA	NA	NA	NA	NA	NA
chr6_168239400_168240000	0.607919	0.00603147	0.504502	-0.119644	-3.04654	-0.623362	0.232624	1.09081	0.93133	NA	NA	NA	NA	NA	NA	NA
chr6_168240000_168240600	0.159469	0.0358934	0.00224558	-0.326987	-2.98408	-3.73238	0.231062	1.40715	1.19668	NA	NA	NA	NA	NA	NA	NA
chr6_168241800_168242400	0.397148	0.0154995	0.0435747	0.178984	-2.64852	-1.87565	0.210671	1.07946	0.920118	NA	NA	NA	NA	NA	NA	NA
chr6_168242400_168243000	0.459906	0.00810922	0.00445266	-0.133378	-2.84694	-2.60857	0.179935	1.05842	0.900795	NA	NA	NA	NA	NA	NA	NA
chr6_168243000_168243600	0.99478	0.151896	0.0406559	-0.00155741	-1.63077	-2.00391	0.237594	1.13129	0.96895	NA	NA	NA	NA	NA	NA	NA
chr6_168243600_168244200	0.803553	0.153957	0.176845	0.0678414	-1.49887	1.20849	0.272159	1.04506	0.889853	0.0668344	0.181955	-2.70735	1.37258	-1.97245	0.0625439	0.0057009
chr6_168244800_168245400	0.80417	0.0990912	0.17946	0.0692654	-2.30154	-1.59762	0.278765	1.38528	1.18355	NA	NA	NA	NA	NA	NA	NA
chr6_168247200_168247800	0.417733	0.344959	0.375526	-0.247974	-1.11883	0.898872	0.305008	1.18027	1.01077	0.12902	0.317996	-2.0177	1.55393	-1.29845	0.208907	0.01536
chr6_168247800_168248400	0.780787	0.524045	0.537888	-0.0747288	-0.662972	0.543975	0.267956	1.0377	0.880666	0.189419	0.414453	-1.20695	1.36102	-0.886792	0.38573	0.0267139
chr6_168249600_168250200	0.506819	0.117196	0.435291	0.119647	-1.29437	-0.551341	0.179736	0.82059	0.704458	NA	NA	NA	NA	NA	NA	NA
chr6_168250200_168250800	0.243037	0.588139	0.325129	0.210406	-0.414788	-0.651694	0.179393	0.764001	0.659746	NA	NA	NA	NA	NA	NA	NA
chr6_168253200_168253800	0.105408	0.00113211	0.0295132	-0.364112	-4.66921	-2.6282	0.223273	1.40164	1.19388	NA	NA	NA	NA	NA	NA	NA
chr6_168258000_168258600	0.199871	0.0178009	0.0747614	0.334722	-3.50843	-2.22151	0.259753	1.46127	1.23646	NA	NA	NA	NA	NA	NA	NA
chr6_168258600_168259200	0.188378	0.00862453	0.0390775	0.338004	-4.00173	-2.58424	0.255581	1.49991	1.23949	NA	NA	NA	NA	NA	NA	NA
chr6_168260400_168261000	0.983021	0.0379124	0.00504226	-0.00457351	-2.49124	-2.89857	0.214481	1.18761	1.01562	NA	NA	NA	NA	NA	NA	NA
chr6_168261600_168262200	0.703864	0.0441641	0.00180255	0.0946384	-1.78664	2.40226	0.248417	0.878945	0.75349	0.0311975	0.0182782	-4.1889	1.15771	-3.61826	0.00171406	0.000402025
chr6_168262200_168262800	0.969369	0.0228703	0.00282814	-0.00997738	-2.19305	2.4661	0.259322	0.952025	0.809861	0.0230228	0.0213745	-4.65915	1.24989	-3.72765	0.00132882	0.000337719
chr6_168264600_168265200	0.155354	0.151366	0.0985837	0.319907	-1.18975	1.18415	0.223812	0.824265	0.711646	0.0660297	0.122838	-2.3739	1.08897	-2.17995	0.0413824	0.00413227
chr6_168265200_168265800	0.456265	0.0128629	0.122204	0.150734	-2.06215	1.09755	0.201706	0.817284	0.705384	0.0181021	0.141254	-3.1597	1.07959	-2.92675	0.0083402	0.00123469
chr6_168270600_168271200	0.880353	0.0199406	0.0243464	0.0363296	-3.16598	-2.61106	0.240873	1.34312	1.1458	NA	NA	NA	NA	NA	NA	NA
chr6_168271200_168271800	0.875693	0.295556	0.103621	-0.0275614	-0.876466	-1.17514	0.175835	0.834463	0.716852	NA	NA	NA	NA	NA	NA	NA
chr6_168271800_168272400	0.627355	0.014186	0.167319	-0.0860171	-2.30643	-1.09399	0.176759	0.927472	0.787716	NA	NA	NA	NA	NA	NA	NA
chr6_168274800_168275400	0.755096	0.00643322	0.0779067	0.0761441	-3.84604	-2.10323	0.243582	1.38812	1.18337	NA	NA	NA	NA	NA	NA	NA
chr6_168275400_168276000	0.796028	0.0377859	0.00245092	-0.0550073	-2.54479	-3.2024	0.212355	1.21233	1.03601	NA	NA	NA	NA	NA	NA	NA
chr6_168276000_168276600	0.957309	0.302169	0.00173907	-0.0122116	-1.20409	-3.18242	0.22767	1.16225	0.994704	NA	NA	NA	NA	NA	NA	NA
chr6_168276600_168277200	0.563959	0.00169305	0.0470097	-0.114408	-3.4655	-1.85302	0.197771	1.08036	0.923874	NA	NA	NA	NA	NA	NA	NA
chr6_168277200_168277800	0.83716	0.000161344	0.151363	0.0405465	-4.29554	-1.36379	0.196876	1.10453	0.944835	NA	NA	NA	NA	NA	NA	NA
chr6_168278400_168279000	0.434642	0.00704148	0.0864583	0.187686	-3.58973	-1.93306	0.23947	1.31044	1.11882	NA	NA	NA	NA	NA	NA	NA
chr6_168279000_168279600	0.290508	0.00938933	0.0141342	0.222358	-3.13402	-2.52848	0.20949	1.18817	1.0162	NA	NA	NA	NA	NA	NA	NA
chr6_168279600_168280200	0.286624	0.160442	0.0219262	-0.180632	-1.29834	-1.82449	0.168807	0.919615	0.78637	NA	NA	NA	NA	NA	NA	NA
chr6_168280200_168280800	0.508583	0.155536	0.833913	0.134154	-1.25103	-0.1576	0.202368	0.875626	0.750058	NA	NA	NA	NA	NA	NA	NA
chr6_168280800_168281400	0.93803	0.0819703	0.85706	-0.0189984	-1.77943	0.155199	0.24388	1.01494	0.859907	0.0438581	0.556346	-1.93463	1.33024	-1.45435	0.161365	0.0123297
chr6_168282600_168283200	0.487903	0.599172	0.0166675	0.141448	-0.50336	-1.9632	0.203326	0.955301	0.809219	NA	NA	NA	NA	NA	NA	NA
chr6_168283200_168283800	0.314986	0.878175	0.000586973	-0.153768	-0.122497	-2.42384	0.152426	0.79755	0.687381	NA	NA	NA	NA	NA	NA	NA
chr6_168283800_168284400	0.214942	0.105495	8.17825e-05	-0.207432	-1.71822	-3.63168	0.166437	1.05388	0.892127	NA	NA	NA	NA	NA	NA	NA
chr6_168285000_168285600	0.340135	0.00332513	0.0673387	0.224597	-3.96673	-2.08806	0.234568	1.32557	1.13163	NA	NA	NA	NA	NA	NA	NA
chr6_168285600_168286200	0.24056	0.00307811	0.0717451	0.244999	-3.3872	-1.74138	0.207785	1.12246	0.958972	NA	NA	NA	NA	NA	NA	NA
chr6_168286200_168286800	0.44179	0.266282	0.0495791	0.198851	-1.35804	-2.06498	0.257717	1.21626	1.0416	NA	NA	NA	NA	NA	NA	NA
chr6_168289200_168289800	0.806134	0.0270222	0.00892413	-0.0544758	-2.82463	-2.86435	0.22151	1.26264	1.07851	NA	NA	NA	NA	NA	NA	NA
chr6_168293400_168294000	0.287921	0.0429173	0.284882	0.290002	-2.81546	-1.26204	0.271751	1.37674	1.17515	NA	NA	NA	NA	NA	NA	NA
chr6_168295800_168296400	0.624906	0.00562589	0.00783797	-0.10421	-3.66882	-3.00184	0.21263	1.30249	1.11105	NA	NA	NA	NA	NA	NA	NA
chr6_168296400_168297000	0.944349	0.00474545	0.0170398	-0.0137228	-3.22501	-2.32057	0.196201	1.12195	0.959849	NA	NA	NA	NA	NA	NA	NA
chr6_168297000_168297600	0.740088	0.00725158	0.00205856	-0.0620383	-3.11921	-3.07609	0.186603	1.14296	0.977631	NA	NA	NA	NA	NA	NA	NA
chr6_168297600_168298200	0.928317	0.0766463	0.0143011	-0.0183454	-1.87707	-2.21949	0.203518	1.05158	0.893595	NA	NA	NA	NA	NA	NA	NA
chr6_168299400_168300000	0.308597	0.0911904	0.0167881	0.228518	-1.89887	-2.31277	0.223542	1.11564	0.954388	NA	NA	NA	NA	NA	NA	NA
chr6_168300000_168300600	0.700782	0.0477259	0.31256	0.0749575	-1.57363	0.688784	0.194627	0.787156	0.679347	0.0324677	0.276676	-2.26241	1.03977	-2.17588	0.041726	0.00415752
chr6_168300600_168301200	0.747696	0.0035716	0.155305	0.0689945	-3.26168	-1.33968	0.214017	1.09857	0.937148	NA	NA	NA	NA	NA	NA	NA
chr6_168301200_168301800	0.361612	0.538215	0.00951997	-0.16131	-0.356573	1.32924	0.17618	0.57774	0.504888	0.19412	0.0352597	-1.68581	0.767265	-2.19717	0.0399587	0.00402396
chr6_168301800_168302400	0.0763013	0.0708037	4.43693e-05	-0.373121	1.00342	2.04373	0.208784	0.550723	0.483171	0.0401657	0.00914189	-1.04031	0.732632	-1.41996	0.171019	0.0129463
chr6_168304800_168305400	0.488213	0.180568	9.45871e-05	0.137551	-1.54026	-3.94668	0.197865	1.14398	0.97875	NA	NA	NA	NA	NA	NA	NA
chr6_168305400_168306000	0.992586	0.103108	0.00176468	-0.0020926	-2.03941	-3.39171	0.224755	1.2422	1.06163	NA	NA	NA	NA	NA	NA	NA
chr6_168306600_168307200	0.4306	0.818613	0.118225	-0.135839	0.165885	-0.983811	0.171798	0.721852	0.625473	0.283736	0.138033	1.1497	0.955136	1.2037	0.24276	0.0175245
chr6_168307200_168307800	0.521868	0.795812	0.435496	-0.0920149	-0.150314	-0.394939	0.14327	0.57966	0.504847	NA	NA	NA	NA	NA	NA	NA
chr6_168307800_168308400	0.84951	0.00118762	0.134542	0.0316406	-3.20664	-1.23184	0.166415	0.966807	0.817946	NA	NA	NA	NA	NA	NA	NA
chr6_168308400_168309000	0.083018	0.750935	0.0304461	-0.283722	-0.238606	-1.41816	0.162387	0.750112	0.64795	NA	NA	NA	NA	NA	NA	NA
chr6_168309000_168309600	0.841749	0.00377143	0.0299158	-0.0430331	-3.57419	-2.27267	0.215095	1.21114	1.03498	NA	NA	NA	NA	NA	NA	NA
chr6_168309600_168310200	0.500844	0.0172654	0.027728	-0.11696	-2.36898	-1.84853	0.173251	0.981911	0.830169	NA	NA	NA	NA	NA	NA	NA
chr6_168310200_168310800	0.562366	0.00257636	0.00259882	-0.0922993	-3.12061	-2.64135	0.158902	1.0148	0.859727	NA	NA	NA	NA	NA	NA	NA
chr6_168310800_168311400	0.358716	0.0467429	0.0306658	0.189865	-2.09455	-1.93871	0.206118	1.04301	0.886976	NA	NA	NA	NA	NA	NA	NA
chr6_168313800_168314400	0.00224005	0.00100674	0.90675	-0.809489	-4.40134	0.131067	0.259474	1.30733	1.11667	0.00727678	0.570997	-4.53241	1.71932	-2.63617	0.0158356	0.00199346
chr6_168314400_168315000	0.0473086	0.0099945	0.235915	-0.520558	-3.57941	-1.391	0.259895	1.36867	1.16803	NA	NA	NA	NA	NA	NA	NA
chr6_168315000_168315600	0.0684503	0.0739745	0.0156366	-0.389813	-1.91957	-2.2252	0.212127	1.06547	0.90816	NA	NA	NA	NA	NA	NA	NA
chr6_168315600_168316200	0.258374	0.209048	0.0188133	-0.329351	-2.07887	-3.25737	0.290094	1.64652	1.36882	NA	NA	NA	NA	NA	NA	NA
chr6_168318600_168319200	0.0464658	0.0207736	0.415372	-0.394286	-2.22817	-0.659113	0.196088	0.951695	0.806601	NA	NA	NA	NA	NA	NA	NA
chr6_168319200_168319800	0.0445018	2.0695e-05	0.27601	-0.350406	-4.48467	-0.939228	0.172662	1.01399	0.858503	NA	NA	NA	NA	NA	NA	NA
chr6_168325800_168326400	0.0708138	0.789043	0.184424	-0.566086	0.355311	-1.51203	0.310705	1.3252	1.13303	0.274702	0.187384	1.86734	1.74354	1.07101	0.296921	0.021003
chr6_168326400_168327000	0.423847	0.690213	0.75285	0.277312	0.527238	-0.357306	0.345625	1.31983	1.13227	0.244077	0.518912	0.884545	1.73896	0.508663	0.616554	0.041757
chr6_168334800_168335400	0.634965	0.0852836	0.965743	-0.144619	-2.35425	-0.0499089	0.303887	1.35745	1.1598	NA	NA	NA	NA	NA	NA	NA
chr6_168336600_168337200	0.828634	0.161175	0.0114724	-0.0538786	-1.85632	-2.88446	0.248403	1.31715	1.12445	NA	NA	NA	NA	NA	NA	NA
chr6_168343200_168343800	0.866987	0.0923662	0.793461	-0.035573	-1.57215	-0.207119	0.211965	0.927071	0.789416	NA	NA	NA	NA	NA	NA	NA
chr6_168343800_168344400	0.0431239	0.370029	0.231652	0.573541	-1.10043	-1.25987	0.280742	1.22323	1.04827	NA	NA	NA	NA	NA	NA	NA
chr6_168344400_168345000	0.218639	1.75755e-05	0.0994495	-0.245605	-5.73062	-1.81743	0.198667	1.28391	1.09507	NA	NA	NA	NA	NA	NA	NA
chr6_168345000_168345600	0.581234	5.10921e-05	0.254699	-0.086686	-3.99115	-0.920739	0.156756	0.951745	0.804717	NA	NA	NA	NA	NA	NA	NA
chr6_168345600_168346200	0.638243	0.00170434	0.326467	0.0887834	-3.17167	-0.824038	0.188385	0.989401	0.836538	NA	NA	NA	NA	NA	NA	NA
chr6_168346200_168346800	0.246692	0.103109	0.16007	0.214198	-1.48015	-1.0838	0.184054	0.901556	0.766966	NA	NA	NA	NA	NA	NA	NA
chr6_168346800_168347400	0.875151	0.111046	0.00837269	0.0391089	-2.23719	-3.17919	0.248411	1.39417	1.18693	NA	NA	NA	NA	NA	NA	NA
chr6_168347400_168348000	0.120766	0.0243259	0.0321491	0.347522	-2.62193	-2.13352	0.222481	1.15041	0.984843	NA	NA	NA	NA	NA	NA	NA
chr6_168348000_168348600	0.217611	0.00174683	0.0709116	0.27861	-4.03919	-1.9646	0.224858	1.26305	1.07868	NA	NA	NA	NA	NA	NA	NA
chr6_168355200_168355800	0.0956397	0.0282146	0.00199341	-0.360537	-2.85121	-3.46101	0.214754	1.28453	1.09644	NA	NA	NA	NA	NA	NA	NA
chr6_168355800_168356400	0.392108	0.0491743	0.38293	-0.152398	-1.69919	-0.641626	0.17747	0.855544	0.732832	NA	NA	NA	NA	NA	NA	NA
chr6_168356400_168357000	0.940106	0.916208	0.056164	0.019568	0.117335	-1.82146	0.259918	1.11302	0.945048	0.310569	0.0875178	1.93879	1.46011	1.32784	0.199188	0.0147405
chr6_168357000_168357600	0.753809	0.0700363	0.0478022	0.0758128	-2.2274	-2.08291	0.241212	1.21912	1.04227	NA	NA	NA	NA	NA	NA	NA
chr6_168357600_168358200	0.328112	0.267364	0.159762	-0.257814	-1.34904	-1.4662	0.26262	1.21094	1.03681	NA	NA	NA	NA	NA	NA	NA
chr6_168358200_168358800	0.0102735	0.0518204	0.593955	-0.668272	-2.29719	-0.535603	0.256503	1.1702	1.00214	NA	NA	NA	NA	NA	NA	NA
chr6_168358800_168359400	0.624142	0.0282818	0.00292144	0.104876	-2.73603	-3.19537	0.213516	1.23317	1.05298	NA	NA	NA	NA	NA	NA	NA
chr6_16836000_16836600	0.995435	0.0322799	2.30359e-05	-0.00109347	-2.83948	-4.91569	0.190728	1.31173	1.11822	NA	NA	NA	NA	NA	NA	NA
chr6_168364800_168365400	0.586252	0.141238	0.0149197	-0.0856324	-1.23064	-1.76104	0.156932	0.831283	0.713579	NA	NA	NA	NA	NA	NA	NA
chr6_168365400_168366000	0.644637	0.0285138	0.000745528	0.0971751	-2.87988	-3.83369	0.210187	1.29995	1.10924	NA	NA	NA	NA	NA	NA	NA
chr6_168367800_168368400	0.22924	0.301218	0.0825904	-0.338353	-1.41774	-2.0422	0.280064	1.36578	1.1672	NA	NA	NA	NA	NA	NA	NA
chr6_168368400_168369000	0.748022	0.507398	0.00478884	0.0804296	-0.814902	-3.01163	0.249823	1.22583	1.04883	NA	NA	NA	NA	NA	NA	NA
chr6_168369000_168369600	0.827611	0.0152859	0.0918522	0.0560344	-3.50939	-2.0669	0.256784	1.42729	1.21687	NA	NA	NA	NA	NA	NA	NA
chr6_168370200_168370800	0.351872	0.0107389	0.00139632	-0.191265	-3.26677	-3.51741	0.204694	1.26166	1.07656	NA	NA	NA	NA	NA	NA	NA
chr6_168370800_168371400	0.489385	0.00063764	0.165042	-0.148235	-4.05274	-1.38234	0.21381	1.15725	0.989966	NA	NA	NA	NA	NA	NA	NA
chr6_168371400_168372000	0.871204	0.162837	0.0571812	0.0366684	-1.5005	-1.74572	0.225711	1.06894	0.909539	NA	NA	NA	NA	NA	NA	NA
chr6_168372000_168372600	0.434022	0.00141854	0.000197529	0.119989	-3.58225	-3.58721	0.152888	1.09803	0.935688	NA	NA	NA	NA	NA	NA	NA
chr6_168372600_168373200	0.196741	3.04127e-05	0.0526781	0.262155	-5.74064	-2.21301	0.202015	1.32698	1.13149	NA	NA	NA	NA	NA	NA	NA
chr6_168373800_168374400	0.476503	0.282704	0.00026675	0.156181	-1.29137	-3.83844	0.218725	1.197	1.0234	NA	NA	NA	NA	NA	NA	NA
chr6_168374400_168375000	0.162464	0.582745	0.00710406	0.227074	0.404892	-1.74356	0.16162	0.735114	0.637208	0.208901	0.03098	2.14845	0.972845	2.20842	0.0390524	0.00395487
chr6_168375000_168375600	0.134099	0.687864	0.000793255	0.375466	0.469996	-3.43713	0.249024	1.16719	0.999807	0.243332	0.014232	3.90712	1.53686	2.54227	0.0193959	0.00232159
chr6_168376800_168377400	0.545626	0.00131192	0.101306	-0.137601	-4.1708	-1.78865	0.227081	1.26911	1.08369	NA	NA	NA	NA	NA	NA	NA
chr6_168377400_168378000	0.58642	0.00778564	0.00513448	-0.119194	-3.56285	-3.20073	0.218535	1.31755	1.12391	NA	NA	NA	NA	NA	NA	NA
chr6_168378600_168379200	0.303534	0.0227766	0.00899369	0.230599	-2.8582	-2.81035	0.223218	1.2399	1.05928	NA	NA	NA	NA	NA	NA	NA
chr6_168379200_168379800	0.187252	0.211424	0.000148528	0.309732	-1.78873	-4.74714	0.233602	1.42416	1.21364	NA	NA	NA	NA	NA	NA	NA
chr6_168381000_168381600	0.753444	0.0245217	0.0634138	-0.0764338	-2.89462	-2.03492	0.242816	1.27183	1.08665	NA	NA	NA	NA	NA	NA	NA
chr6_168381600_168382200	0.654099	0.0158552	0.219812	-0.0907022	-2.43207	-1.03794	0.201949	0.994718	0.84173	NA	NA	NA	NA	NA	NA	NA
chr6_168382200_168382800	0.131843	0.000262321	0.133981	-0.307483	-4.31648	-1.48318	0.202742	1.14942	0.983407	NA	NA	NA	NA	NA	NA	NA
chr6_168382800_168383400	0.161665	0.000407164	0.00856238	0.287079	-5.04764	-3.15088	0.203937	1.38996	1.17986	NA	NA	NA	NA	NA	NA	NA
chr6_168384000_168384600	0.298217	0.00147218	0.124745	-0.24113	-4.15858	-1.68837	0.230848	1.27917	1.09254	NA	NA	NA	NA	NA	NA	NA
chr6_168385200_168385800	0.948939	0.0541076	0.000192261	-0.0137066	-2.63376	-4.43475	0.21361	1.35483	1.15453	NA	NA	NA	NA	NA	NA	NA
chr6_168385800_168386400	0.442751	0.0938898	0.000272894	-0.157722	-2.03067	-3.84981	0.204844	1.20311	1.02817	NA	NA	NA	NA	NA	NA	NA
chr6_168387000_168387600	0.502414	0.0602956	0.0026512	-0.159106	-2.62615	-3.6118	0.236549	1.38546	1.17805	NA	NA	NA	NA	NA	NA	NA
chr6_168387600_168388200	0.301374	0.0203062	0.150886	-0.197088	-2.26912	-1.18004	0.189926	0.965527	0.816574	NA	NA	NA	NA	NA	NA	NA
chr6_168388800_168389400	0.714999	0.000661462	0.0430537	0.0641417	-3.70281	-1.8389	0.175267	1.06058	0.899812	NA	NA	NA	NA	NA	NA	NA
chr6_168390600_168391200	0.774868	0.0542714	0.0983213	0.0570355	-2.00491	-1.4532	0.198992	1.03206	0.872649	NA	NA	NA	NA	NA	NA	NA
chr6_168391200_168391800	0.64075	0.0595346	0.315303	-0.124925	-2.46128	-1.11621	0.267065	1.29457	1.1072	NA	NA	NA	NA	NA	NA	NA
chr6_168393000_168393600	0.653829	0.00274294	0.092199	0.0882406	-3.17789	-1.50107	0.196304	1.04024	0.884694	NA	NA	NA	NA	NA	NA	NA
chr6_168393600_168394200	0.0756535	0.00931587	0.112961	0.429619	-3.30659	-1.70797	0.239861	1.25226	1.07012	NA	NA	NA	NA	NA	NA	NA
chr6_168394200_168394800	0.622911	0.145642	0.00444683	-0.108812	-1.69412	-2.86773	0.220744	1.15713	0.990138	NA	NA	NA	NA	NA	NA	NA
chr6_168394800_168395400	0.987666	0.48262	0.00728569	0.00327356	-0.724547	-2.3745	0.211335	1.02895	0.870601	NA	NA	NA	NA	NA	NA	NA
chr6_168395400_168396000	0.33608	0.132748	0.0034859	0.218002	-1.80222	-3.03407	0.22577	1.19112	1.01917	NA	NA	NA	NA	NA	NA	NA
chr6_168396000_168396600	0.638482	0.377217	0.00113543	-0.110951	-1.09892	-3.52907	0.23559	1.24013	1.05966	NA	NA	NA	NA	NA	NA	NA
chr6_168396600_168397200	0.863507	0.00119772	0.762708	-0.0379452	-3.51387	-0.272493	0.220279	1.06026	0.900582	NA	NA	NA	NA	NA	NA	NA
chr6_168397200_168397800	0.877586	0.00289582	0.116837	0.0419987	-3.52313	1.56852	0.272118	1.1599	0.993407	0.0102613	0.136956	-5.09165	1.52716	-3.33406	0.00330724	0.000635887
chr6_168410400_168411000	0.762254	0.0296327	0.0240909	-0.0684869	-2.61715	-2.32483	0.2259	1.18976	1.01833	NA	NA	NA	NA	NA	NA	NA
chr6_168411000_168411600	0.908134	0.438247	0.181751	-0.0228353	-0.698922	-1.03146	0.197498	0.898816	0.76818	NA	NA	NA	NA	NA	NA	NA
chr6_168411600_168412200	0.0535061	0.178897	0.00982893	-0.44517	-1.53031	-2.54142	0.228418	1.1322	0.969542	NA	NA	NA	NA	NA	NA	NA
chr6_168412200_168412800	0.144559	0.000525992	0.591891	-0.294487	-3.3862	0.433185	0.200597	0.951713	0.805988	0.0059647	0.443468	-3.81939	1.24715	-3.0625	0.00614517	0.000984158
chr6_168412800_168413400	0.254898	0.000282618	0.648693	-0.248793	-3.72632	0.386839	0.217535	0.997793	0.847101	0.0049031	0.471796	-4.11315	1.30888	-3.14249	0.0051256	0.00086383
chr6_168413400_168414000	0.839785	7.88538e-05	0.0382973	0.0393437	-5.11415	-2.23922	0.19421	1.25334	1.06964	NA	NA	NA	NA	NA	NA	NA
chr6_168414000_168414600	0.763307	0.00131581	0.0189621	0.0657639	-4.51622	-2.78346	0.217915	1.3746	1.17117	NA	NA	NA	NA	NA	NA	NA
chr6_168417000_168417600	0.491061	0.00212173	0.107161	0.168906	-4.54615	-1.97318	0.24457	1.44924	1.2161	NA	NA	NA	NA	NA	NA	NA
chr6_168417600_168418200	0.586571	0.79517	3.84748e-09	-0.140298	0.177742	3.77873	0.257333	0.683233	0.596936	0.276557	0.00453194	-3.60099	0.907271	-3.96903	0.000756349	0.000236826
chr6_168418200_168418800	0.951851	0.514022	9.99958e-07	0.0138294	0.39819	2.73857	0.228578	0.608462	0.53259	0.186038	0.0068063	-2.34038	0.808627	-2.89426	0.00896822	0.00130771
chr6_168418800_168419400	0.858403	0.0407837	0.00640559	-0.0414502	-2.71767	-3.11078	0.231864	1.31493	1.12214	NA	NA	NA	NA	NA	NA	NA
chr6_168419400_168420000	0.534364	0.194196	0.00368199	-0.144034	-1.55799	-3.02243	0.231173	1.19372	1.02143	NA	NA	NA	NA	NA	NA	NA
chr6_168432000_168432600	0.346578	0.0180306	0.0295821	0.235547	-3.48656	-2.69031	0.249322	1.45514	1.22262	NA	NA	NA	NA	NA	NA	NA
chr6_168433800_168434400	0.878461	0.00665995	0.464694	-0.0421686	-4.05656	-0.918282	0.2752	1.47046	1.25217	NA	NA	NA	NA	NA	NA	NA
chr6_168438000_168438600	0.77894	0.360797	0.510606	-0.0970349	-1.23124	0.757844	0.344955	1.34245	1.14868	0.134357	0.399183	-1.98908	1.76681	-1.1258	0.273579	0.019493
chr6_168440400_168441000	0.76041	0.00201293	0.0471616	0.0651541	-3.77793	-2.05459	0.213201	1.198	1.02509	NA	NA	NA	NA	NA	NA	NA
chr6_168441000_168441600	0.295142	0.412543	0.890344	0.235295	0.663532	-0.096313	0.223826	0.80709	0.697183	0.151656	0.566279	0.759845	1.06652	0.712455	0.484413	0.0331061
chr6_168441600_168442200	0.608038	0.0850291	0.581724	0.0938723	-1.29897	0.357976	0.182577	0.74836	0.648175	0.0448289	0.438406	-1.65695	0.990037	-1.67362	0.109774	0.00897486
chr6_168442200_168442800	0.68802	6.22918e-05	0.276936	0.0751079	-4.28688	-0.960193	0.186621	1.03495	0.879367	NA	NA	NA	NA	NA	NA	NA
chr6_168453000_168453600	0.402891	0.0147677	0.109303	-0.195547	-2.88841	-1.61331	0.232995	1.16857	1.00042	NA	NA	NA	NA	NA	NA	NA
chr6_168454200_168454800	0.240047	0.0019805	0.0123701	-0.238881	-3.87717	-2.66042	0.202374	1.22748	1.04841	NA	NA	NA	NA	NA	NA	NA
chr6_168454800_168455400	0.406883	0.000553537	0.0438964	-0.179812	-4.64256	-2.27454	0.216081	1.31026	1.11753	NA	NA	NA	NA	NA	NA	NA
chr6_168456000_168456600	0.668412	0.0174188	0.0440361	-0.10242	-3.09476	-2.23167	0.23856	1.28454	1.0972	NA	NA	NA	NA	NA	NA	NA
chr6_168456600_168457200	0.337483	0.0761939	0.00220786	-0.224915	-2.38772	-3.56036	0.233608	1.33558	1.13956	NA	NA	NA	NA	NA	NA	NA
chr6_168457200_168457800	0.0802766	0.020143	0.000618152	-0.386134	-3.34554	-4.17578	0.219002	1.42166	1.1893	NA	NA	NA	NA	NA	NA	NA
chr6_168457800_168458400	0.083897	0.00530145	0.00739724	-0.313078	-3.02836	-2.46797	0.179706	1.06745	0.906637	NA	NA	NA	NA	NA	NA	NA
chr6_168458400_168459000	0.472209	0.0119964	0.00375217	-0.138913	-2.83653	-2.80955	0.192656	1.11286	0.951495	NA	NA	NA	NA	NA	NA	NA
chr6_168459000_168459600	0.703439	0.0105745	0.00880459	0.0839335	-3.39344	-2.96828	0.219986	1.30775	1.11563	NA	NA	NA	NA	NA	NA	NA
chr6_168462000_168462600	0.964369	0.115678	0.896499	-0.0123558	-1.85438	0.130809	0.276045	1.1707	1.00356	0.0546747	0.568107	-1.98519	1.54197	-1.28744	0.21264	0.0156016
chr6_168464400_168465000	0.129925	0.0657997	0.000872907	-0.34649	-2.54985	-3.98855	0.227316	1.374	1.16988	NA	NA	NA	NA	NA	NA	NA
chr6_168465000_168465600	0.302542	0.116152	0.00225251	-0.253053	-2.25814	-3.79028	0.244449	1.42747	1.21562	NA	NA	NA	NA	NA	NA	NA
chr6_168466800_168467400	0.286958	0.110633	0.422722	0.279302	-1.87123	-0.802862	0.2612	1.16475	0.998205	NA	NA	NA	NA	NA	NA	NA
chr6_168475200_168475800	0.193272	0.00323017	0.0146911	-0.274131	-3.67872	-2.59014	0.209599	1.22545	1.04707	NA	NA	NA	NA	NA	NA	NA
chr6_168475800_168476400	0.860707	0.000396171	0.078472	-0.0409865	-5.13553	-2.13059	0.233102	1.41113	1.20107	NA	NA	NA	NA	NA	NA	NA
chr6_168487800_168488400	0.256701	0.00552721	0.053281	0.274953	-3.901	-2.29939	0.241325	1.38196	1.17869	NA	NA	NA	NA	NA	NA	NA
chr6_16849200_16849800	0.344153	0.51966	0.445422	0.295949	-0.753301	0.766219	0.31168	1.16671	1.001	0.18796	0.361242	-1.51952	1.53727	-0.988451	0.33474	0.0234374
chr6_168494400_168495000	0.416922	0.0485013	0.894949	-0.161327	-1.73829	0.0989593	0.198085	0.872588	0.747938	0.0327359	0.567677	-1.83725	1.14927	-1.59862	0.125584	0.0100086
chr6_168495000_168495600	0.284751	0.0046357	0.589411	-0.180519	-2.46158	-0.396164	0.168044	0.854019	0.732197	NA	NA	NA	NA	NA	NA	NA
chr6_168495600_168496200	0.431453	0.0283997	0.120558	0.173983	-2.38289	-1.43245	0.22045	1.07482	0.916525	NA	NA	NA	NA	NA	NA	NA
chr6_168496200_168496800	0.307677	0.00886041	0.00163477	0.223642	-3.80866	-3.90652	0.218354	1.4327	1.21373	NA	NA	NA	NA	NA	NA	NA
chr6_168496800_168497400	0.751258	0.0198845	0.0244729	0.0481659	-2.0582	-1.69592	0.151623	0.872757	0.74489	NA	NA	NA	NA	NA	NA	NA
chr6_168497400_168498000	0.522588	0.02962	0.010639	-0.133636	-2.44377	-2.45989	0.208437	1.11085	0.948789	NA	NA	NA	NA	NA	NA	NA
chr6_16849800_16850400	0.830406	0.165696	0.660175	-0.060253	-1.60072	0.43388	0.28074	1.14815	0.984513	0.0705985	0.47734	-2.0346	1.51245	-1.34523	0.193606	0.0143862
chr6_168498600_168499200	0.597628	0.0773103	0.0707675	-0.137988	-2.45262	-2.14107	0.260776	1.37715	1.17496	NA	NA	NA	NA	NA	NA	NA
chr6_168499200_168499800	0.379399	0.0120678	3.93131e-07	0.255687	1.8592	3.41484	0.289868	0.730046	0.638121	0.0176527	0.00625406	-1.55565	0.969621	-1.60439	0.124305	0.00992565
chr6_168499800_168500400	0.759405	0.0249332	0.468607	0.0789598	-2.65667	-0.728772	0.257264	1.17069	1.00254	NA	NA	NA	NA	NA	NA	NA
chr6_168500400_168501000	0.585956	9.49636e-05	0.125724	-0.0995659	-4.34977	-1.41389	0.182323	1.079	0.917324	NA	NA	NA	NA	NA	NA	NA
chr6_168503400_168504000	0.518871	0.0337282	0.00167263	0.14694	-2.93704	-3.74661	0.227149	1.36826	1.16663	NA	NA	NA	NA	NA	NA	NA
chr6_168504000_168504600	0.0105616	0.44153	0.00541123	0.701248	-1.13344	-3.50416	0.270199	1.46813	1.23821	NA	NA	NA	NA	NA	NA	NA
chr6_168507000_168507600	0.934468	0.112679	0.00110834	-0.0193575	-2.20301	-3.92454	0.234957	1.3792	1.17583	NA	NA	NA	NA	NA	NA	NA
chr6_168507600_168508200	0.843651	0.201066	0.00460578	-0.0515894	-1.93496	-3.6139	0.261041	1.5056	1.25286	NA	NA	NA	NA	NA	NA	NA
chr6_168508800_168509400	0.0688122	0.0311733	0.0927569	0.497572	-3.22629	-2.13811	0.271126	1.48061	1.26234	NA	NA	NA	NA	NA	NA	NA
chr6_168511800_168512400	0.140218	0.217284	0.218815	-0.381153	-1.42386	-1.21619	0.256799	1.14834	0.984137	NA	NA	NA	NA	NA	NA	NA
chr6_168513600_168514200	0.438089	0.000725392	0.184987	-0.157759	-3.69919	-1.21565	0.202808	1.06783	0.91212	NA	NA	NA	NA	NA	NA	NA
chr6_168514200_168514800	0.569351	0.00124319	0.112145	-0.117859	-3.67924	-1.52437	0.206592	1.11397	0.952906	NA	NA	NA	NA	NA	NA	NA
chr6_168516600_168517200	0.0933253	0.000146075	0.114846	0.373263	-5.14473	-1.77904	0.220761	1.31378	1.12054	NA	NA	NA	NA	NA	NA	NA
chr6_168517200_168517800	0.777315	0.0843479	0.0307312	0.0469948	-1.54767	-1.6562	0.165812	0.889669	0.758031	NA	NA	NA	NA	NA	NA	NA
chr6_168517800_168518400	0.866854	0.0962598	0.0130357	-0.0295154	-1.61878	-2.05968	0.175691	0.966048	0.817904	NA	NA	NA	NA	NA	NA	NA
chr6_168524400_168525000	0.389882	0.00467987	0.0224168	-0.215204	-4.36186	-2.89324	0.249431	1.51498	1.2517	NA	NA	NA	NA	NA	NA	NA
chr6_168525600_168526200	0.641496	0.00300708	0.0627249	-0.110867	-4.07878	-2.15928	0.237542	1.34825	1.15002	NA	NA	NA	NA	NA	NA	NA
chr6_168526200_168526800	0.651348	0.0195514	0.0372098	0.11792	-3.54069	-2.68716	0.26033	1.49723	1.27622	NA	NA	NA	NA	NA	NA	NA
chr6_168526800_168527400	0.0275919	0.0403344	0.00172362	0.515522	-2.92514	-3.85382	0.231313	1.41209	1.20351	NA	NA	NA	NA	NA	NA	NA
chr6_168527400_168528000	0.510335	0.313286	0.00423384	0.146023	-1.11488	-2.73541	0.221188	1.10126	0.939134	NA	NA	NA	NA	NA	NA	NA
chr6_168532200_168532800	0.119241	0.00488158	0.00957127	0.354719	-3.95111	-3.09172	0.226146	1.37912	1.1752	NA	NA	NA	NA	NA	NA	NA
chr6_168535800_168536400	0.172123	0.0275923	0.00871461	0.238878	-2.21635	-2.23932	0.173964	0.99447	0.840494	NA	NA	NA	NA	NA	NA	NA
chr6_168536400_168537000	0.0207412	0.045735	0.0409887	0.392776	-1.84245	-1.60369	0.167718	0.913174	0.776738	NA	NA	NA	NA	NA	NA	NA
chr6_168537000_168537600	0.889285	0.0418373	0.00354308	0.026167	-2.17366	-2.67338	0.187593	1.05727	0.899626	NA	NA	NA	NA	NA	NA	NA
chr6_168537600_168538200	0.60324	0.100073	0.00886055	0.123204	-2.10673	-2.88739	0.236454	1.27174	1.08614	NA	NA	NA	NA	NA	NA	NA
chr6_168538800_168539400	0.845817	0.0627404	0.000247823	0.042285	-2.52912	-4.33233	0.217006	1.34707	1.14881	NA	NA	NA	NA	NA	NA	NA
chr6_168539400_168540000	0.69813	0.285976	0.00151243	-0.0677419	-1.03914	-2.66074	0.174267	0.969806	0.820536	NA	NA	NA	NA	NA	NA	NA
chr6_168540000_168540600	0.123436	0.0403367	0.0188938	-0.347199	-2.42061	-2.37795	0.223885	1.16854	0.999961	NA	NA	NA	NA	NA	NA	NA
chr6_168540600_168541200	0.611663	0.00256478	0.0224445	-0.10655	-3.77498	-2.42172	0.209348	1.22702	1.04793	NA	NA	NA	NA	NA	NA	NA
chr6_168541200_168541800	0.161959	0.0110933	0.111794	0.352875	-3.51263	-1.86272	0.250855	1.36282	1.16326	NA	NA	NA	NA	NA	NA	NA
chr6_168554400_168555000	0.811283	0.0311135	0.000380283	-0.0486778	-2.80171	-4.00488	0.203444	1.2853	1.09694	NA	NA	NA	NA	NA	NA	NA
chr6_168555000_168555600	0.275578	0.0189745	7.2144e-05	-0.188638	-2.75822	-4.07263	0.172269	1.16067	0.992414	NA	NA	NA	NA	NA	NA	NA
chr6_168555600_168556200	0.446929	0.751141	0.00456513	-0.130439	-0.278023	-2.16483	0.170975	0.874776	0.749726	NA	NA	NA	NA	NA	NA	NA
chr6_168556200_168556800	0.540463	0.954903	0.000264547	-0.146611	0.0679594	-3.84789	0.238869	1.19936	1.02529	0.320854	0.0112692	3.91585	1.57787	2.48173	0.0220772	0.00256055
chr6_168558000_168558600	0.937162	0.00770377	0.0717998	0.0194986	-3.79099	-2.16722	0.246839	1.39999	1.19372	NA	NA	NA	NA	NA	NA	NA
chr6_168558600_168559200	0.00629194	0.0037821	0.0294501	0.672486	-4.45627	-2.75617	0.242045	1.51052	1.25152	NA	NA	NA	NA	NA	NA	NA
chr6_168560400_168561000	0.619034	0.00876159	2.58022e-26	-0.180747	1.63433	7.37527	0.362625	0.613862	0.546368	0.0155138	0.00261968	-5.74094	0.821793	-6.98586	8.85271e-07	1.54395e-06
chr6_168562200_168562800	0.272553	0.866611	3.12434e-11	-0.270304	0.103034	3.9055	0.24529	0.612186	0.53672	0.297221	0.0041263	-3.80247	0.81415	-4.67048	0.000147164	0.000106107
chr6_168562800_168563400	0.431611	0.0198188	0.0335601	0.184575	-2.95881	-2.30133	0.233951	1.25397	1.07108	NA	NA	NA	NA	NA	NA	NA
chr6_168567600_168568200	0.235595	0.144619	0.390208	0.3532	-2.0245	-1.01754	0.296382	1.37924	1.18019	NA	NA	NA	NA	NA	NA	NA
chr6_168571200_168571800	0.428588	0.06753	0.217975	-0.162379	-1.78822	-1.01622	0.204469	0.969819	0.820819	NA	NA	NA	NA	NA	NA	NA
chr6_168571800_168572400	0.306147	0.0235831	0.208953	-0.249727	-2.69356	-1.27115	0.243049	1.17549	1.00657	NA	NA	NA	NA	NA	NA	NA
chr6_168572400_168573000	0.396187	0.0275045	0.160535	-0.235209	-3.39821	-1.79476	0.276285	1.52389	1.27151	NA	NA	NA	NA	NA	NA	NA
chr6_168573000_168573600	0.190486	0.000720952	0.0826949	0.29612	-4.49104	-1.93419	0.224987	1.29574	1.10585	NA	NA	NA	NA	NA	NA	NA
chr6_168573600_168574200	0.535726	0.000461425	0.00836447	0.102889	-3.70698	-2.34425	0.165689	1.03094	0.875097	NA	NA	NA	NA	NA	NA	NA
chr6_168574200_168574800	0.941374	0.0111861	4.05574e-06	-0.0116005	-3.02769	-4.84093	0.157427	1.17606	1.00477	NA	NA	NA	NA	NA	NA	NA
chr6_168574800_168575400	0.430079	0.0422104	0.0370542	0.199773	-2.81459	-2.46589	0.252372	1.37155	1.17016	NA	NA	NA	NA	NA	NA	NA
chr6_168575400_168576000	0.882023	0.826142	0.252316	-0.041448	-0.253344	-1.13228	0.278729	1.15101	0.984618	NA	NA	NA	NA	NA	NA	NA
chr6_168576000_168576600	0.382047	0.580367	0.236242	-0.243721	-0.658098	-1.20878	0.277848	1.18732	1.01573	NA	NA	NA	NA	NA	NA	NA
chr6_168577200_168577800	0.888586	0.14367	0.00917397	0.0301949	-1.58246	-2.43362	0.215102	1.07553	0.919741	NA	NA	NA	NA	NA	NA	NA
chr6_168577800_168578400	0.87349	0.174352	0.00872182	0.0342518	-1.45348	-2.42264	0.214681	1.06405	0.909401	NA	NA	NA	NA	NA	NA	NA
chr6_168581400_168582000	0.491023	0.00272825	0.0895335	-0.171337	-4.52636	-2.1015	0.248068	1.4808	1.22828	NA	NA	NA	NA	NA	NA	NA
chr6_168582000_168582600	0.267207	0.000112317	0.109891	-0.232081	-5.02629	-1.73315	0.208255	1.26079	1.07653	NA	NA	NA	NA	NA	NA	NA
chr6_168582600_168583200	0.449468	1.69108e-05	0.0164791	-0.133808	-5.46886	-2.53613	0.176377	1.22265	1.04352	NA	NA	NA	NA	NA	NA	NA
chr6_168583200_168583800	0.651871	0.0243602	0.0409614	-0.0762754	-2.13418	-1.64123	0.168664	0.936629	0.79481	NA	NA	NA	NA	NA	NA	NA
chr6_168583800_168584400	0.945193	0.0535118	0.0265988	0.0160836	-2.33949	-2.30282	0.233502	1.20043	1.02647	NA	NA	NA	NA	NA	NA	NA
chr6_168588000_168588600	0.742431	0.0375531	0.518391	0.0987515	-3.13546	-0.811858	0.299835	1.49187	1.25358	NA	NA	NA	NA	NA	NA	NA
chr6_168589200_168589800	0.242492	0.0294034	0.186878	0.324831	-3.30014	-1.66557	0.27663	1.49809	1.25512	NA	NA	NA	NA	NA	NA	NA
chr6_168592200_168592800	0.0440627	0.147187	0.047256	0.530238	-1.92366	-2.2569	0.260726	1.31899	1.12651	NA	NA	NA	NA	NA	NA	NA
chr6_168594600_168595200	0.612239	0.0287958	0.160017	0.12864	-2.82652	-1.54375	0.253162	1.27816	1.09232	NA	NA	NA	NA	NA	NA	NA
chr6_168595200_168595800	0.34339	0.0452945	0.235151	-0.26538	-3.01984	-1.50558	0.279043	1.49363	1.26217	NA	NA	NA	NA	NA	NA	NA
chr6_168595800_168596400	0.696341	0.15293	0.273007	-0.122252	-2.21219	-1.40945	0.312545	1.53853	1.28024	NA	NA	NA	NA	NA	NA	NA
chr6_168598200_168598800	0.958018	0.0567459	0.0799078	0.0093516	-1.77152	-1.38584	0.177297	0.921342	0.785026	NA	NA	NA	NA	NA	NA	NA
chr6_168598800_168599400	0.484663	0.0760922	0.029325	-0.129749	-1.74229	-1.8197	0.185125	0.974215	0.825639	NA	NA	NA	NA	NA	NA	NA
chr6_168602400_168603000	0.260485	0.0832525	0.00163661	-0.239913	-2.0164	-3.18057	0.212259	1.15497	0.988292	NA	NA	NA	NA	NA	NA	NA
chr6_168606000_168606600	0.272281	0.0180731	0.646996	0.3163	-3.13465	0.513608	0.286866	1.30876	1.1189	0.0208189	0.470874	-3.64826	1.72186	-2.1188	0.0468206	0.00454964
chr6_168606600_168607200	0.63727	0.0698817	0.000455289	0.0900345	-2.00494	-3.37252	0.190487	1.09674	0.936923	NA	NA	NA	NA	NA	NA	NA
chr6_168607200_168607800	0.969881	0.125251	0.0834369	-0.00869683	-1.64077	-1.5791	0.229881	1.06318	0.905033	NA	NA	NA	NA	NA	NA	NA
chr6_168607800_168608400	0.705652	0.0025056	0.176409	-0.0949189	-4.41432	-1.63867	0.250742	1.43135	1.20539	NA	NA	NA	NA	NA	NA	NA
chr6_168609000_168609600	0.361331	0.00138155	0.637097	-0.239711	-4.52774	-0.558696	0.261655	1.3844	1.18143	NA	NA	NA	NA	NA	NA	NA
chr6_168610200_168610800	0.0608274	0.199158	0.254562	0.55425	-1.82271	-1.37503	0.293016	1.41221	1.20141	NA	NA	NA	NA	NA	NA	NA
chr6_168610800_168611400	0.171388	0.0547045	0.0690924	0.358016	-2.75647	-2.20795	0.260276	1.42152	1.20434	NA	NA	NA	NA	NA	NA	NA
chr6_168611400_168612000	0.485128	0.122917	0.0836378	0.132526	-1.46064	-1.38941	0.18929	0.940552	0.79684	NA	NA	NA	NA	NA	NA	NA
chr6_168612000_168612600	0.559483	0.124971	0.155048	-0.111706	-1.42875	-1.12284	0.190901	0.9251	0.78497	NA	NA	NA	NA	NA	NA	NA
chr6_168612600_168613200	0.539754	0.000505504	0.0182243	0.122152	-4.44198	-2.54185	0.19867	1.24443	1.06268	NA	NA	NA	NA	NA	NA	NA
chr6_168613200_168613800	0.161637	0.0010258	0.0929849	0.335942	-4.73023	-2.02602	0.238633	1.40738	1.197	NA	NA	NA	NA	NA	NA	NA
chr6_168615000_168615600	0.958994	0.032508	0.00246425	0.011397	-2.80133	-3.41413	0.221225	1.29584	1.10513	NA	NA	NA	NA	NA	NA	NA
chr6_168615600_168616200	0.274429	0.544583	0.00377805	0.28861	0.713378	-2.96901	0.262933	1.17423	1.00627	0.196253	0.0239422	3.68239	1.54641	2.38124	0.0273046	0.00300905
chr6_168616200_168616800	0.221217	0.183396	0.336263	-0.357257	-1.86088	-1.14691	0.29061	1.39115	1.18822	NA	NA	NA	NA	NA	NA	NA
chr6_168619200_168619800	0.718259	0.000104578	0.731414	-0.0859802	-5.02986	-0.369082	0.237784	1.25568	1.07291	NA	NA	NA	NA	NA	NA	NA
chr6_168619800_168620400	0.685515	0.000312777	0.236767	-0.0962408	-5.12441	-1.40147	0.237118	1.38268	1.17898	NA	NA	NA	NA	NA	NA	NA
chr6_168622200_168622800	0.725827	0.000266535	0.0453265	-0.0787208	-5.45223	-2.48576	0.223984	1.45358	1.22966	NA	NA	NA	NA	NA	NA	NA
chr6_168625200_168625800	0.880454	0.0141925	0.452537	-0.0344706	-2.63072	-0.678989	0.228741	1.05795	0.901102	NA	NA	NA	NA	NA	NA	NA
chr6_168625800_168626400	0.258319	0.00916774	0.692977	-0.266703	-2.82143	-0.360181	0.234885	1.06621	0.910196	NA	NA	NA	NA	NA	NA	NA
chr6_168628200_168628800	0.102739	0.000556002	0.693013	0.371405	-3.62703	0.344588	0.225977	1.02402	0.8709	0.00605889	0.492544	-3.97162	1.34428	-2.95446	0.00783832	0.00117929
chr6_168628800_168629400	0.0764719	0.696733	0.577426	0.298266	-0.262676	-0.325995	0.166996	0.672464	0.583608	NA	NA	NA	NA	NA	NA	NA
chr6_168629400_168630000	0.617051	0.563221	0.000179633	0.0841312	-0.538702	-3.03597	0.167837	0.929465	0.786569	NA	NA	NA	NA	NA	NA	NA
chr6_168630000_168630600	0.158693	0.00688241	0.000166726	-0.294892	-4.11758	-4.80061	0.207991	1.49878	1.23724	NA	NA	NA	NA	NA	NA	NA
chr6_168630600_168631200	0.426051	0.00437985	0.0167965	-0.18588	-4.13349	-2.92659	0.232777	1.42467	1.20778	NA	NA	NA	NA	NA	NA	NA
chr6_168639600_168640200	0.314369	0.325415	0.167426	0.255414	-1.09313	-1.31064	0.252862	1.10729	0.943955	NA	NA	NA	NA	NA	NA	NA
chr6_168643200_168643800	0.50766	0.584306	0.000288655	0.1548	-0.67594	-3.92825	0.233005	1.23233	1.05353	NA	NA	NA	NA	NA	NA	NA
chr6_168645600_168646200	0.183091	0.0055869	0.0939853	-0.325	-3.70607	-1.89437	0.242792	1.31461	1.12268	NA	NA	NA	NA	NA	NA	NA
chr6_168646800_168647400	0.352725	0.00223883	3.3629e-05	-0.176749	-4.52853	-5.15222	0.189496	1.45149	1.19802	NA	NA	NA	NA	NA	NA	NA
chr6_168647400_168648000	0.546261	0.00172814	0.00680756	-0.125845	-4.16939	-3.0552	0.20801	1.30239	1.11055	NA	NA	NA	NA	NA	NA	NA
chr6_168648000_168648600	0.639624	0.0359953	0.29518	0.117035	-2.48647	-1.05635	0.249355	1.17316	1.00494	NA	NA	NA	NA	NA	NA	NA
chr6_168648600_168649200	0.556625	0.303357	0.00190777	-0.142119	-1.30506	-3.42155	0.241117	1.26282	1.07922	NA	NA	NA	NA	NA	NA	NA
chr6_168649200_168649800	0.215952	0.0194866	0.264132	-0.341005	-3.46247	-1.40012	0.274218	1.46336	1.24829	NA	NA	NA	NA	NA	NA	NA
chr6_168649800_168650400	0.0145276	0.0691285	0.00276876	0.450346	-1.86702	-2.63013	0.181746	1.01851	0.861791	NA	NA	NA	NA	NA	NA	NA
chr6_168660000_168660600	0.0211724	0.0062737	0.707586	-0.662101	-3.71365	0.429436	0.283695	1.33616	1.14229	0.0136171	0.499242	-4.14309	1.75788	-2.35687	0.0287354	0.00312615
chr6_168675000_168675600	0.626336	0.00982989	0.00728271	0.104788	-3.28547	-2.92007	0.214697	1.25341	1.07058	NA	NA	NA	NA	NA	NA	NA
chr6_168675600_168676200	0.920695	0.0908798	0.0074224	-0.0227777	-2.04331	-2.79135	0.228333	1.19933	1.02588	NA	NA	NA	NA	NA	NA	NA
chr6_168676200_168676800	0.919078	0.586159	0.000471988	0.0217125	-0.583546	-3.26894	0.213292	1.06916	0.910762	NA	NA	NA	NA	NA	NA	NA
chr6_168676800_168677400	0.47706	0.0174974	4.72689e-05	-0.179857	-2.03386	3.07373	0.252201	0.844794	0.729484	0.0205284	0.00921519	-5.10759	1.11616	-4.57602	0.000183288	0.000114829
chr6_168685800_168686400	0.576673	0.0226662	0.262046	0.123967	-2.39837	-0.994714	0.22149	1.03956	0.882959	NA	NA	NA	NA	NA	NA	NA
chr6_168686400_168687000	0.599019	0.0183004	0.127985	0.115353	-2.56932	-1.40118	0.218832	1.07488	0.914554	NA	NA	NA	NA	NA	NA	NA
chr6_168691800_168692400	0.226427	0.00868133	0.312284	0.281416	-2.95556	-0.963152	0.231522	1.10876	0.949411	NA	NA	NA	NA	NA	NA	NA
chr6_168692400_168693000	0.160722	0.0153849	0.142998	0.341992	-3.00457	-1.54213	0.242396	1.22318	1.04634	NA	NA	NA	NA	NA	NA	NA
chr6_168697800_168698400	0.915618	0.00399731	0.062742	0.0273451	-4.61791	-2.44993	0.25757	1.5751	1.30489	NA	NA	NA	NA	NA	NA	NA
chr6_168700800_168701400	0.392669	0.163812	0.0032024	-0.211048	-1.9213	-3.51534	0.246061	1.37191	1.16992	NA	NA	NA	NA	NA	NA	NA
chr6_168702000_168702600	0.368131	0.0647485	0.0398348	-0.218166	-2.27946	-2.17336	0.241549	1.22345	1.0465	NA	NA	NA	NA	NA	NA	NA
chr6_168703800_168704400	0.398338	0.0106135	0.877356	-0.196172	-2.73876	-0.138352	0.231485	1.056	0.894715	NA	NA	NA	NA	NA	NA	NA
chr6_168706200_168706800	0.67734	0.0474118	0.124656	0.0874542	-2.0757	-1.35621	0.209693	1.03681	0.877391	NA	NA	NA	NA	NA	NA	NA
chr6_168706800_168707400	0.714878	0.0113619	0.417136	-0.0807127	-2.71357	-0.729152	0.220449	1.05638	0.895705	NA	NA	NA	NA	NA	NA	NA
chr6_168709800_168710400	0.314577	0.0612547	0.0705503	0.251272	-2.37316	-1.95875	0.248868	1.25673	1.07407	NA	NA	NA	NA	NA	NA	NA
chr6_168710400_168711000	0.16355	0.00505731	0.31453	-0.347531	-3.59924	-1.08952	0.248	1.26157	1.07899	NA	NA	NA	NA	NA	NA	NA
chr6_168716400_168717000	0.391086	0.0206034	0.350508	-0.254021	-3.74312	-1.24597	0.295172	1.59657	1.32967	NA	NA	NA	NA	NA	NA	NA
chr6_168717000_168717600	0.560661	0.00313388	0.0196352	-0.115734	-3.32753	-2.23392	0.19838	1.10483	0.945308	NA	NA	NA	NA	NA	NA	NA
chr6_168717600_168718200	0.825272	0.0213423	0.346333	0.0615684	-3.34211	-1.15702	0.278307	1.43394	1.22406	NA	NA	NA	NA	NA	NA	NA
chr6_168718800_168719400	0.546844	0.00289132	0.139819	-0.142492	-3.92014	-1.63724	0.23587	1.29039	1.10195	NA	NA	NA	NA	NA	NA	NA
chr6_1687200_1687800	0.923508	0.00174063	0.117488	0.0241112	-4.73431	-1.97026	0.25062	1.47989	1.25008	NA	NA	NA	NA	NA	NA	NA
chr6_168726600_168727200	0.588716	0.245548	0.0474766	-0.141977	-1.51587	-2.22199	0.261915	1.29937	1.11021	NA	NA	NA	NA	NA	NA	NA
chr6_168727200_168727800	0.310486	0.95408	0.717354	-0.263454	-0.0581841	-0.310457	0.258729	1.00843	0.855717	NA	NA	NA	NA	NA	NA	NA
chr6_168727800_168728400	0.0663581	0.211952	0.244933	-0.491445	-1.52099	-1.21262	0.265372	1.2124	1.03807	NA	NA	NA	NA	NA	NA	NA
chr6_168729000_168729600	0.209509	0.0674253	0.256	-0.284561	-1.89864	-0.995897	0.225609	1.0293	0.872801	NA	NA	NA	NA	NA	NA	NA
chr6_168729600_168730200	0.872976	0.115427	0.0157333	-0.0291273	-1.51185	-1.97472	0.181816	0.95379	0.806698	NA	NA	NA	NA	NA	NA	NA
chr6_168730200_168730800	0.511227	0.0971015	0.104628	0.16388	-1.99082	-1.66687	0.248762	1.19111	1.01981	NA	NA	NA	NA	NA	NA	NA
chr6_168742200_168742800	0.335612	0.302099	0.000173813	0.189626	-1.1082	-3.52719	0.196192	1.06954	0.91171	NA	NA	NA	NA	NA	NA	NA
chr6_168742800_168743400	0.0782752	0.884748	3.11295e-06	0.340945	0.149221	-4.25797	0.192072	1.02739	0.872505	0.302115	0.00740991	4.4072	1.34788	3.26972	0.00383356	0.000703687
chr6_168743400_168744000	0.566486	0.0409204	0.00134242	0.125928	-2.65461	-3.59753	0.219105	1.2853	1.09702	NA	NA	NA	NA	NA	NA	NA
chr6_168769200_168769800	0.36304	0.0981532	0.000324335	-0.257015	-1.59335	3.02915	0.281546	0.956329	0.81959	0.0490856	0.0116616	-4.6225	1.25948	-3.67016	0.00151916	0.000368511
chr6_168769800_168770400	0.52489	0.244799	0.000215364	0.181771	-1.10234	3.08138	0.285094	0.943395	0.808763	0.0960726	0.010895	-4.18372	1.24262	-3.36686	0.00306682	0.000601807
chr6_168771000_168771600	0.19732	0.13153	0.662236	-0.376454	-2.00131	-0.493458	0.290471	1.3185	1.127	NA	NA	NA	NA	NA	NA	NA
chr6_168777600_168778200	0.0240513	0.13808	0.119088	0.587748	-1.80759	-1.62758	0.257373	1.21122	1.03721	NA	NA	NA	NA	NA	NA	NA
chr6_168778200_168778800	0.202077	0.284233	0.0375844	0.350525	-1.47597	-2.46348	0.273361	1.37249	1.17233	NA	NA	NA	NA	NA	NA	NA
chr6_168784200_168784800	0.439041	0.141162	0.0144684	-0.172942	-1.61804	-2.31072	0.22279	1.09276	0.93196	NA	NA	NA	NA	NA	NA	NA
chr6_168788400_168789000	0.111854	0.0853562	0.0010032	-0.353853	-2.23538	-3.70531	0.221018	1.28921	1.10024	NA	NA	NA	NA	NA	NA	NA
chr6_168789000_168789600	0.0816678	0.00401928	0.00717259	-0.378012	-3.96947	-3.15613	0.215391	1.35477	1.15487	NA	NA	NA	NA	NA	NA	NA
chr6_168789600_168790200	0.0322097	0.0217523	0.495064	-0.535586	-2.63146	-0.6639	0.247317	1.13265	0.970264	NA	NA	NA	NA	NA	NA	NA
chr6_168790200_168790800	0.849318	0.00822734	0.0895243	0.0470695	-3.69809	-2.0093	0.247244	1.37747	1.17436	NA	NA	NA	NA	NA	NA	NA
chr6_168790800_168791400	0.881944	0.193063	0.946533	0.0335456	-1.23075	-0.0536505	0.225435	0.940578	0.798438	NA	NA	NA	NA	NA	NA	NA
chr6_168792000_168792600	0.107819	0.138221	0.017989	0.369523	-1.67379	-2.30292	0.228172	1.12197	0.960784	NA	NA	NA	NA	NA	NA	NA
chr6_168792600_168793200	0.428136	0.0518894	0.0416733	0.187648	-2.35253	-2.11058	0.236056	1.19875	1.02575	NA	NA	NA	NA	NA	NA	NA
chr6_168794400_168795000	0.701022	0.0098472	0.203817	-0.100905	-3.73521	-1.55295	0.262221	1.42533	1.21579	NA	NA	NA	NA	NA	NA	NA
chr6_168795000_168795600	0.0606562	0.00899736	0.374042	-0.476208	-3.35882	-0.96548	0.251588	1.26608	1.0823	NA	NA	NA	NA	NA	NA	NA
chr6_168795600_168796200	0.078102	0.00399253	0.992315	-0.388755	-2.96153	-0.00825678	0.218877	1.01	0.855543	NA	NA	NA	NA	NA	NA	NA
chr6_168796200_168796800	0.139165	0.00195891	0.160412	-0.356518	-4.15012	-1.58192	0.239558	1.31246	1.12039	NA	NA	NA	NA	NA	NA	NA
chr6_168822000_168822600	0.817983	0.0551947	4.96487e-05	0.0423985	-2.24881	-4.17448	0.183848	1.1621	0.993708	NA	NA	NA	NA	NA	NA	NA
chr6_168822600_168823200	0.973457	0.126654	0.00643536	-0.00821875	-2.06777	-3.17948	0.246529	1.34488	1.14759	NA	NA	NA	NA	NA	NA	NA
chr6_168823200_168823800	0.0828531	0.253792	0.00732857	0.494181	-1.73014	-3.40067	0.282689	1.50922	1.24778	NA	NA	NA	NA	NA	NA	NA
chr6_168823800_168824400	0.763349	0.305189	0.000442132	0.074443	-1.48201	-4.36933	0.246719	1.43951	1.21102	NA	NA	NA	NA	NA	NA	NA
chr6_168824400_168825000	0.116759	0.374669	0.0634589	0.329853	-0.870153	-1.54853	0.208864	0.97672	0.827062	NA	NA	NA	NA	NA	NA	NA
chr6_168825000_168825600	0.658179	0.0957727	0.164196	0.0845242	-1.54155	-1.0905	0.190597	0.918595	0.779389	NA	NA	NA	NA	NA	NA	NA
chr6_168825600_168826200	0.627623	0.0148843	0.220132	-0.113765	-2.787	-1.19103	0.233961	1.12889	0.966552	NA	NA	NA	NA	NA	NA	NA
chr6_168826200_168826800	0.528535	0.00579707	0.141001	0.154563	-3.68137	-1.65942	0.24457	1.31172	1.12024	NA	NA	NA	NA	NA	NA	NA
chr6_168837600_168838200	0.0186481	0.636409	0.00168908	-0.539293	-0.51773	-3.00055	0.2263	1.09257	0.935205	NA	NA	NA	NA	NA	NA	NA
chr6_168838200_168838800	0.142719	0.179287	0.00391284	-0.344085	-1.65702	-3.08313	0.233298	1.22706	1.04907	NA	NA	NA	NA	NA	NA	NA
chr6_168838800_168839400	0.586901	0.0609845	0.0286308	0.128462	-2.27633	-2.28011	0.235832	1.20417	1.02999	NA	NA	NA	NA	NA	NA	NA
chr6_168841800_168842400	0.0947614	0.0021016	0.299218	-0.438126	-4.60185	-1.29406	0.260271	1.46559	1.24146	NA	NA	NA	NA	NA	NA	NA
chr6_168842400_168843000	0.552606	0.171215	0.00573331	-0.120086	-1.47212	-2.54944	0.201675	1.06979	0.907177	NA	NA	NA	NA	NA	NA	NA
chr6_168843000_168843600	0.15977	0.0245047	0.0335537	-0.287388	-2.42957	-1.95237	0.203227	1.06737	0.90863	NA	NA	NA	NA	NA	NA	NA
chr6_168848400_168849000	0.281967	0.300999	0.077722	0.307821	-1.49771	-2.18792	0.284889	1.44216	1.23025	NA	NA	NA	NA	NA	NA	NA
chr6_168853200_168853800	0.176221	0.02343	0.0615712	-0.333522	-2.98782	-2.09847	0.245228	1.30244	1.11264	NA	NA	NA	NA	NA	NA	NA
chr6_168856200_168856800	0.960073	0.0504408	0.136751	-0.0134106	-2.75597	-1.78297	0.267353	1.39546	1.19066	NA	NA	NA	NA	NA	NA	NA
chr6_168860400_168861000	0.539143	0.0117517	0.205296	-0.151548	-3.17767	-1.35307	0.246108	1.24302	1.0628	NA	NA	NA	NA	NA	NA	NA
chr6_168861000_168861600	0.0707988	0.0913482	0.247339	0.486327	-2.19421	-1.28169	0.266913	1.28979	1.10283	NA	NA	NA	NA	NA	NA	NA
chr6_168865800_168866400	0.157963	0.0228945	0.283587	0.376883	-3.11059	-1.24191	0.265352	1.35058	1.15328	NA	NA	NA	NA	NA	NA	NA
chr6_168866400_168867000	0.306903	0.142446	0.00848566	-0.217171	-1.6017	-2.46847	0.211695	1.08525	0.923225	NA	NA	NA	NA	NA	NA	NA
chr6_168867000_168867600	0.527862	0.156907	0.000713682	0.112566	-1.42343	-2.93137	0.177825	0.99963	0.845018	NA	NA	NA	NA	NA	NA	NA
chr6_168867600_168868200	0.53228	0.0407	0.0218761	-0.100882	-1.84751	-1.76415	0.161091	0.893526	0.760065	NA	NA	NA	NA	NA	NA	NA
chr6_168868200_168868800	0.41171	0.00199919	0.00672031	-0.176909	-4.28194	-3.18359	0.2148	1.35689	1.15533	NA	NA	NA	NA	NA	NA	NA
chr6_168871200_168871800	0.737257	0.064549	0.0145823	-0.0836794	-2.55038	-2.88982	0.248881	1.36782	1.16691	NA	NA	NA	NA	NA	NA	NA
chr6_168871800_168872400	0.750985	0.232846	0.193721	-0.0961579	-1.78309	-1.66001	0.302357	1.48743	1.27052	NA	NA	NA	NA	NA	NA	NA
chr6_168875400_168876000	0.980234	0.0251859	0.00691482	0.00593426	-3.26582	-3.33297	0.239049	1.44167	1.21391	NA	NA	NA	NA	NA	NA	NA
chr6_16887600_16888200	0.848733	0.0133373	0.0342489	-0.0461389	-3.50559	-2.54347	0.241407	1.39678	1.18843	NA	NA	NA	NA	NA	NA	NA
chr6_168876000_168876600	0.303715	0.0714039	0.00554698	-0.238332	-2.34579	-3.10866	0.23079	1.29025	1.10174	NA	NA	NA	NA	NA	NA	NA
chr6_168877200_168877800	0.509396	0.00809317	0.0659108	-0.16465	-3.89591	-2.28189	0.24885	1.44802	1.23012	NA	NA	NA	NA	NA	NA	NA
chr6_168877800_168878400	0.13015	0.00053008	0.862776	-0.374803	-4.14698	0.173013	0.246036	1.16627	0.998966	0.0059813	0.558067	-4.31999	1.53561	-2.8132	0.0107387	0.00149516
chr6_168883800_168884400	0.580419	0.00223117	0.00694902	-0.110653	-3.87197	-2.90742	0.199665	1.24062	1.05958	NA	NA	NA	NA	NA	NA	NA
chr6_168885000_168885600	0.138702	0.00467456	0.181547	0.300434	-2.89725	-1.14919	0.201634	1.00615	0.855458	NA	NA	NA	NA	NA	NA	NA
chr6_168885600_168886200	0.735125	0.0514879	0.173319	0.0793679	-2.12141	-1.26321	0.234083	1.0791	0.922521	NA	NA	NA	NA	NA	NA	NA
chr6_168886200_168886800	0.304458	0.0506609	0.223577	0.24201	-2.1103	-1.11829	0.234714	1.06957	0.914358	NA	NA	NA	NA	NA	NA	NA
chr6_168887400_168888000	0.904857	0.0332072	0.00211524	-0.0236839	-2.4109	-3.00505	0.197751	1.11979	0.957664	NA	NA	NA	NA	NA	NA	NA
chr6_168888000_168888600	0.456737	0.0125992	0.0117867	-0.148271	-2.85083	-2.45648	0.198619	1.12645	0.961319	NA	NA	NA	NA	NA	NA	NA
chr6_168889800_168890400	0.464756	0.02457	0.00160327	-0.155005	-2.89587	-3.50329	0.211395	1.27282	1.08641	NA	NA	NA	NA	NA	NA	NA
chr6_168890400_168891000	0.166115	0.477017	0.168351	0.293662	-0.670617	-1.10604	0.210845	0.940267	0.798346	NA	NA	NA	NA	NA	NA	NA
chr6_168891000_168891600	0.0920747	0.136133	0.966672	0.442126	-1.60112	-0.0379737	0.260478	1.06752	0.907047	NA	NA	NA	NA	NA	NA	NA
chr6_168891600_168892200	0.54631	0.46746	0.0450973	-0.165394	-0.982358	-2.33	0.273415	1.3479	1.15136	NA	NA	NA	NA	NA	NA	NA
chr6_168892200_168892800	0.921799	0.0789482	0.00266221	0.0224519	-2.29428	-3.39126	0.228256	1.29544	1.1066	NA	NA	NA	NA	NA	NA	NA
chr6_168893400_168894000	0.673174	0.00215367	0.000337006	-0.0925641	-2.447	2.49539	0.218945	0.78124	0.67715	0.00929438	0.0117427	-4.94239	1.03386	-4.78052	0.000114033	9.53542e-05
chr6_168895200_168895800	0.233156	0.00909129	0.0112131	0.280858	-2.34146	1.95591	0.234444	0.883831	0.760004	0.0157322	0.0379607	-4.29737	1.16566	-3.68664	0.00146199	0.000359201
chr6_168895800_168896400	0.406767	0.00684704	0.00180168	-0.180041	-2.14236	2.15446	0.216302	0.779301	0.675735	0.014087	0.0182772	-4.29682	1.03147	-4.16573	0.00047749	0.0001786
chr6_168896400_168897000	0.850998	0.00619373	0.00273433	-0.0346402	-3.15429	-2.96079	0.184033	1.1331	0.968855	NA	NA	NA	NA	NA	NA	NA
chr6_168900600_168901200	0.658757	0.0607424	0.256123	-0.122087	-2.68787	-1.382	0.275798	1.42052	1.2115	NA	NA	NA	NA	NA	NA	NA
chr6_168901200_168901800	0.930682	0.0024357	0.573394	-0.022014	-3.91347	-0.610873	0.25257	1.26524	1.08211	NA	NA	NA	NA	NA	NA	NA
chr6_168901800_168902400	0.942626	0.0165429	0.245949	0.0197982	-3.56765	-1.46102	0.274549	1.46883	1.25342	NA	NA	NA	NA	NA	NA	NA
chr6_168908400_168909000	0.620804	0.183362	0.709233	-0.161654	-1.84324	0.440199	0.325966	1.37785	1.17788	0.07627	0.499964	-2.28344	1.8127	-1.25969	0.222283	0.0162172
chr6_168909600_168910200	0.224861	0.00994902	0.742787	-0.304655	-2.98443	-0.320994	0.249792	1.14045	0.976021	NA	NA	NA	NA	NA	NA	NA
chr6_168910200_168910800	0.874605	0.0286746	0.523651	0.0380508	-2.40189	-0.592372	0.240629	1.0853	0.926311	NA	NA	NA	NA	NA	NA	NA
chr6_168910800_168911400	0.713978	0.085681	0.269188	-0.113603	-2.62018	-1.38883	0.309262	1.51272	1.25144	NA	NA	NA	NA	NA	NA	NA
chr6_168911400_168912000	0.5334	0.262734	0.0281485	0.161832	-1.4697	-2.47856	0.259127	1.30647	1.11616	NA	NA	NA	NA	NA	NA	NA
chr6_16891200_16891800	0.965204	0.00677548	0.332534	0.012711	-3.5586	1.07584	0.290806	1.29276	1.106	0.0140201	0.289819	-4.63444	1.70131	-2.72404	0.0130709	0.00172282
chr6_168912600_168913200	0.0397591	0.426856	1.57903e-05	0.446651	-0.985806	-4.74099	0.214985	1.23668	1.05592	NA	NA	NA	NA	NA	NA	NA
chr6_168913800_168914400	0.949378	0.0646003	0.421127	-0.0117162	-1.63151	-0.604761	0.18418	0.875184	0.749318	NA	NA	NA	NA	NA	NA	NA
chr6_168915000_168915600	0.146061	0.0165308	0.661339	-0.40452	-3.02157	0.467474	0.276588	1.24387	1.06463	0.0200391	0.477933	-3.48905	1.63727	-2.13102	0.0456847	0.00446363
chr6_168915600_168916200	0.475503	0.224307	0.896763	0.206659	-1.47481	0.134549	0.28876	1.20777	1.0349	0.089537	0.568107	-1.60936	1.59051	-1.01185	0.323695	0.0227213
chr6_168922200_168922800	0.406867	0.434586	0.00270994	0.213398	-1.07998	-3.59587	0.256432	1.37779	1.17556	NA	NA	NA	NA	NA	NA	NA
chr6_168922800_168923400	0.939241	0.199047	0.00443913	-0.0189022	-1.76202	-3.37151	0.247493	1.36485	1.16384	NA	NA	NA	NA	NA	NA	NA
chr6_168927600_168928200	0.520856	0.032319	0.00525149	0.147945	-2.86739	-3.20968	0.229794	1.32493	1.13008	NA	NA	NA	NA	NA	NA	NA
chr6_168931200_168931800	0.39778	0.146273	0.407448	0.226384	-1.76922	-0.861254	0.26682	1.21033	1.03622	NA	NA	NA	NA	NA	NA	NA
chr6_168931800_168932400	0.587286	0.0382169	0.0552677	0.127649	-2.47463	-1.95543	0.234581	1.18159	1.0108	NA	NA	NA	NA	NA	NA	NA
chr6_168932400_168933000	0.945937	0.00519617	0.178107	0.0150891	-3.16763	-1.2911	0.222084	1.11387	0.953481	NA	NA	NA	NA	NA	NA	NA
chr6_168934200_168934800	0.814019	0.0199401	5.02832e-29	0.0635602	1.02984	5.74349	0.269627	0.436892	0.392655	0.0216983	0.00216376	-4.71365	0.587412	-8.02444	1.11196e-07	0
chr6_168934800_168935400	0.68365	0.152127	0.000172893	0.104002	-1.21663	2.81289	0.254642	0.844474	0.726805	0.0662781	0.0105613	-4.02952	1.11417	-3.6166	0.00172068	0.000403279
chr6_168936600_168937200	0.0725635	0.0547191	0.0751218	-0.424024	-2.22743	-1.76534	0.234189	1.14876	0.98379	NA	NA	NA	NA	NA	NA	NA
chr6_168937200_168937800	0.0693043	0.0607208	0.266331	-0.423798	-2.00491	-1.00783	0.231341	1.05949	0.902701	NA	NA	NA	NA	NA	NA	NA
chr6_168939000_168939600	0.861039	0.559264	0.10268	0.0520542	-0.829129	-1.98835	0.296762	1.41616	1.20958	NA	NA	NA	NA	NA	NA	NA
chr6_168941400_168942000	0.2616	0.16715	0.0125201	-0.291915	-2.00603	-3.08061	0.258875	1.44385	1.21612	NA	NA	NA	NA	NA	NA	NA
chr6_168942000_168942600	0.514968	0.0854937	0.00224448	-0.153039	-2.36605	-3.63096	0.234382	1.36517	1.1641	NA	NA	NA	NA	NA	NA	NA
chr6_168942600_168943200	0.942971	0.0242556	0.0018448	-0.0143798	-2.69654	-3.21654	0.200617	1.18255	1.0112	NA	NA	NA	NA	NA	NA	NA
chr6_168948000_168948600	0.621925	0.0312702	0.0619195	0.125957	-3.06051	-2.25533	0.254804	1.40535	1.19743	NA	NA	NA	NA	NA	NA	NA
chr6_168948600_168949200	0.424278	0.0354332	0.114273	-0.213097	-3.0959	-1.96339	0.265839	1.45618	1.23468	NA	NA	NA	NA	NA	NA	NA
chr6_168951000_168951600	0.258765	0.695441	0.000267589	0.249992	0.413493	-3.35586	0.220375	1.05383	0.894943	0.24567	0.0112873	3.76936	1.38256	2.72635	0.0130049	0.00171648
chr6_168961800_168962400	0.124627	0.0921345	0.0220416	-0.383314	-2.2142	-2.58393	0.247964	1.30474	1.11468	NA	NA	NA	NA	NA	NA	NA
chr6_168962400_168963000	0.0319239	0.0160198	0.211681	-0.504834	-2.75787	-1.21436	0.232723	1.12977	0.967408	NA	NA	NA	NA	NA	NA	NA
chr6_168963000_168963600	0.0214765	0.0236782	0.799793	-0.63802	-3.03416	-0.287705	0.274032	1.32505	1.13204	NA	NA	NA	NA	NA	NA	NA
chr6_168963600_168964200	0.127392	0.047526	0.00253096	-0.34696	-2.62964	-3.45388	0.226107	1.31419	1.1211	NA	NA	NA	NA	NA	NA	NA
chr6_168964200_168964800	0.569706	0.029787	0.00049506	-0.117957	-2.79787	-3.88523	0.206954	1.27314	1.08662	NA	NA	NA	NA	NA	NA	NA
chr6_168990000_168990600	0.0204305	0.0636108	0.0716946	0.634326	-2.7503	-2.25368	0.270184	1.46978	1.24087	NA	NA	NA	NA	NA	NA	NA
chr6_168990600_168991200	0.617822	0.00699942	0.0398813	0.119414	-3.74593	-2.414	0.238749	1.36642	1.16265	NA	NA	NA	NA	NA	NA	NA
chr6_168994200_168994800	0.061421	0.0176596	0.0610374	0.400363	-2.56213	-1.72079	0.212153	1.06578	0.910481	NA	NA	NA	NA	NA	NA	NA
chr6_168994800_168995400	0.703085	0.487152	0.0286441	-0.0917354	-0.755405	-2.05345	0.240133	1.08399	0.927681	NA	NA	NA	NA	NA	NA	NA
chr6_168995400_168996000	0.524514	0.0424815	0.0162975	0.145224	-2.43356	-2.47232	0.227565	1.18746	1.0155	NA	NA	NA	NA	NA	NA	NA
chr6_168996000_168996600	0.245874	0.0236454	0.198699	-0.314554	-3.28254	-1.57968	0.269816	1.43318	1.22266	NA	NA	NA	NA	NA	NA	NA
chr6_168999600_169000200	0.45286	0.00150406	0.355911	-0.168989	-3.64279	-0.889238	0.22443	1.12279	0.95972	NA	NA	NA	NA	NA	NA	NA
chr6_169000200_169000800	0.399447	0.0021578	0.0303818	-0.173597	-3.71926	-2.2233	0.205331	1.18766	1.01541	NA	NA	NA	NA	NA	NA	NA
chr6_169023600_169024200	0.530421	0.00777573	0.0422514	-0.143804	-3.33871	-2.16474	0.228592	1.23446	1.05509	NA	NA	NA	NA	NA	NA	NA
chr6_169024200_169024800	0.758091	6.43728e-05	0.50555	-0.0636395	-4.52695	-0.625409	0.206185	1.09517	0.936693	NA	NA	NA	NA	NA	NA	NA
chr6_169024800_169025400	0.914632	0.00187133	0.461547	-0.028409	-4.5383	-0.900691	0.264487	1.42873	1.21956	NA	NA	NA	NA	NA	NA	NA
chr6_169034400_169035000	0.861505	0.000196802	0.00553878	-0.0333006	-4.97198	-3.12025	0.190493	1.29655	1.10565	NA	NA	NA	NA	NA	NA	NA
chr6_169035000_169035600	0.794943	0.000767009	0.000249841	0.0488317	-4.89788	-4.49099	0.187495	1.42061	1.19159	NA	NA	NA	NA	NA	NA	NA
chr6_169041000_169041600	0.326407	0.0389453	0.00983216	-0.219124	-2.48735	-2.67203	0.22242	1.1922	1.01942	NA	NA	NA	NA	NA	NA	NA
chr6_169045200_169045800	0.104922	0.0598851	0.00261429	-0.392392	-2.74982	-3.72488	0.240274	1.44835	1.21315	NA	NA	NA	NA	NA	NA	NA
chr6_169058400_169059000	0.92713	0.0566127	2.8037e-05	-0.0166988	-2.21484	-4.27856	0.182227	1.15128	0.984337	NA	NA	NA	NA	NA	NA	NA
chr6_169062000_169062600	0.926495	0.00598607	0.0921534	0.0228039	-3.77699	-1.95692	0.246693	1.35109	1.1532	NA	NA	NA	NA	NA	NA	NA
chr6_169062600_169063200	0.714923	0.000823698	0.0740601	0.0849412	-4.75463	-2.12877	0.232037	1.38756	1.18194	NA	NA	NA	NA	NA	NA	NA
chr6_169065000_169065600	0.0508257	0.0109688	0.575586	-0.55096	-3.75289	-0.685012	0.279447	1.45372	1.22042	NA	NA	NA	NA	NA	NA	NA
chr6_169069200_169069800	0.795494	0.0160806	0.0756783	-0.0644737	-3.31715	-2.07686	0.248236	1.35968	1.15963	NA	NA	NA	NA	NA	NA	NA
chr6_169071600_169072200	0.669053	0.1857	0.331406	-0.121143	-1.71567	-1.07653	0.282751	1.28939	1.10412	NA	NA	NA	NA	NA	NA	NA
chr6_169072200_169072800	0.193403	0.0652478	0.000153815	-0.25874	-2.22898	-3.99569	0.197889	1.19861	1.02401	NA	NA	NA	NA	NA	NA	NA
chr6_169072800_169073400	0.951281	0.14998	3.92291e-05	-0.012981	-1.91969	-4.81615	0.212042	1.32543	1.13019	NA	NA	NA	NA	NA	NA	NA
chr6_169074000_169074600	0.598179	0.008373	0.606754	-0.135234	-3.18715	-0.525974	0.255957	1.18991	1.01934	NA	NA	NA	NA	NA	NA	NA
chr6_169074600_169075200	0.584431	0.00372112	0.773016	-0.140907	-3.43593	0.287909	0.256977	1.16255	0.996064	0.0112462	0.526767	-3.72384	1.5309	-2.43245	0.0245118	0.00277429
chr6_169075800_169076400	0.19862	0.0238261	0.0146435	-0.306973	-3.16004	-2.91686	0.237552	1.38151	1.17857	NA	NA	NA	NA	NA	NA	NA
chr6_169076400_169077000	0.580276	0.236266	0.00396659	0.142692	-1.71562	-3.60385	0.257378	1.4417	1.22815	NA	NA	NA	NA	NA	NA	NA
chr6_169078200_169078800	0.249123	0.0601513	0.0417247	0.298206	-2.60615	-2.41278	0.257566	1.37413	1.17292	NA	NA	NA	NA	NA	NA	NA
chr6_169082400_169083000	0.883351	1.22264e-05	0.688893	0.0286599	-4.66257	-0.350643	0.194942	1.02412	0.873827	NA	NA	NA	NA	NA	NA	NA
chr6_169083000_169083600	0.849635	2.92677e-05	0.198325	0.0357908	-4.66815	-1.19065	0.188402	1.07665	0.920784	NA	NA	NA	NA	NA	NA	NA
chr6_169093800_169094400	0.193229	0.757665	6.71558e-05	-0.274441	-0.330123	-3.7651	0.209815	1.06762	0.913303	NA	NA	NA	NA	NA	NA	NA
chr6_169094400_169095000	0.388605	0.943727	1.772e-05	-0.200165	-0.0892948	-4.81072	0.231373	1.26255	1.07831	NA	NA	NA	NA	NA	NA	NA
chr6_169096200_169096800	0.442413	0.0453015	0.132677	0.197835	-2.60021	-1.66404	0.25675	1.28612	1.09959	NA	NA	NA	NA	NA	NA	NA
chr6_169097400_169098000	0.169576	0.336661	0.0186713	0.387382	-1.441	-3.02531	0.280425	1.49415	1.26975	NA	NA	NA	NA	NA	NA	NA
chr6_169125000_169125600	0.520955	0.146498	0.00771563	-0.163763	-2.10196	-3.3038	0.254424	1.43877	1.22032	NA	NA	NA	NA	NA	NA	NA
chr6_169125600_169126200	0.714742	0.16312	0.00354427	0.0832844	-1.68578	-3.05472	0.22736	1.20175	1.02799	NA	NA	NA	NA	NA	NA	NA
chr6_169126200_169126800	0.956837	0.0982075	0.0074207	-0.0125081	-2.02945	-2.83353	0.230649	1.21828	1.04135	NA	NA	NA	NA	NA	NA	NA
chr6_169126800_169127400	0.589999	0.154443	0.014509	-0.126068	-1.68055	-2.48871	0.23337	1.17313	1.00417	NA	NA	NA	NA	NA	NA	NA
chr6_169127400_169128000	0.456933	0.0244704	0.0206039	-0.17548	-3.00737	-2.64156	0.23517	1.32089	1.12672	NA	NA	NA	NA	NA	NA	NA
chr6_169128000_169128600	0.460076	0.303091	0.105092	0.203389	-1.38898	-1.87244	0.274488	1.34328	1.14712	NA	NA	NA	NA	NA	NA	NA
chr6_169128600_169129200	0.527278	0.232859	0.00408869	-0.156001	-1.54814	-3.22781	0.246093	1.29148	1.10378	NA	NA	NA	NA	NA	NA	NA
chr6_169129200_169129800	0.0582831	0.137576	0.00594403	-0.513148	-2.36227	-3.68352	0.268553	1.58086	1.31652	NA	NA	NA	NA	NA	NA	NA
chr6_169139400_169140000	0.363656	0.00158965	0.312042	-0.166964	-3.17784	-0.844871	0.183136	0.984681	0.8324	NA	NA	NA	NA	NA	NA	NA
chr6_169140000_169140600	0.611466	0.00462133	0.212516	-0.105527	-2.98568	-1.10385	0.207225	1.03548	0.880989	NA	NA	NA	NA	NA	NA	NA
chr6_169141800_169142400	0.241221	0.0043449	0.00907507	0.251373	-3.63729	-2.83378	0.213492	1.25249	1.06941	NA	NA	NA	NA	NA	NA	NA
chr6_169155600_169156200	0.480546	0.0834212	0.26295	-0.171126	-1.92698	-1.05768	0.241871	1.10436	0.940642	NA	NA	NA	NA	NA	NA	NA
chr6_169156200_169156800	0.542214	0.0188299	0.00345813	-0.118173	-2.6616	-2.85044	0.193373	1.11862	0.956643	NA	NA	NA	NA	NA	NA	NA
chr6_169159200_169159800	0.591208	0.0543112	0.00620693	-0.127768	-2.65459	-3.24477	0.237288	1.36672	1.16591	NA	NA	NA	NA	NA	NA	NA
chr6_169159800_169160400	0.966992	0.00129101	0.0815726	-0.00852441	-3.7363	-1.70545	0.205589	1.1352	0.971458	NA	NA	NA	NA	NA	NA	NA
chr6_169160400_169161000	0.527112	0.00719353	0.152891	-0.145664	-3.19327	-1.43898	0.229693	1.16889	1.00068	NA	NA	NA	NA	NA	NA	NA
chr6_169161000_169161600	0.406197	0.271961	0.00377304	-0.208566	-1.45128	-3.31736	0.250268	1.31534	1.12417	NA	NA	NA	NA	NA	NA	NA
chr6_169161600_169162200	0.450625	0.0301852	0.0219558	-0.19743	-3.46787	-3.03629	0.260907	1.58191	1.30896	NA	NA	NA	NA	NA	NA	NA
chr6_169162200_169162800	0.890614	0.0579016	0.116867	0.0349551	-2.38215	-1.68155	0.25366	1.24477	1.06508	NA	NA	NA	NA	NA	NA	NA
chr6_169162800_169163400	0.41245	0.836203	1.02548e-06	-0.173174	-0.119042	2.5905	0.210598	0.574591	0.504356	0.288614	0.00681821	-2.70954	0.764546	-3.54399	0.00203659	0.00045402
chr6_169166400_169167000	0.772013	0.0629883	0.0317695	-0.0711941	-2.39967	-2.37352	0.245191	1.27934	1.09316	NA	NA	NA	NA	NA	NA	NA
chr6_169167000_169167600	0.543367	0.00467546	0.0260618	0.121562	-3.18402	-2.13002	0.199488	1.10576	0.945992	NA	NA	NA	NA	NA	NA	NA
chr6_169167600_169168200	0.563497	8.87392e-05	4.43748e-05	-0.121364	-3.11765	2.81775	0.209547	0.76993	0.666166	0.00367289	0.00914189	-5.93541	1.01812	-5.82977	1.05434e-05	3.0352e-05
chr6_169168200_169168800	0.0532123	0.143735	1.13457e-08	-0.57501	-1.29021	4.62783	0.29467	0.87704	0.757567	0.0636179	0.00480182	-5.91804	1.15893	-5.10649	5.38326e-05	6.97926e-05
chr6_169168800_169169400	0.897367	0.243031	0.0205929	-0.0337311	-1.6083	-2.74331	0.260983	1.37122	1.17002	NA	NA	NA	NA	NA	NA	NA
chr6_169169400_169170000	0.326087	0.0272118	0.0105239	0.198351	-2.40316	-2.38561	0.201201	1.07559	0.918742	NA	NA	NA	NA	NA	NA	NA
chr6_169171800_169172400	0.66628	6.05413e-05	0.0508693	-0.0900375	-5.68038	-2.29878	0.208292	1.36892	1.16617	NA	NA	NA	NA	NA	NA	NA
chr6_169172400_169173000	0.601445	0.000487656	0.0030267	0.120977	-3.2409	2.33248	0.231034	0.90532	0.771547	0.0058167	0.0219237	-5.57338	1.18949	-4.68552	0.000142116	0.000104627
chr6_169173000_169173600	0.461277	3.95719e-05	0.408419	-0.167213	-4.42818	0.736826	0.226273	1.03968	0.888359	0.0030632	0.338859	-5.165	1.36752	-3.7769	0.00118468	0.000311919
chr6_169173600_169174200	0.401402	8.52851e-05	0.233537	-0.175613	-3.90177	0.973492	0.208581	0.961085	0.813282	0.00363571	0.222522	-4.87526	1.25901	-3.87229	0.000948209	0.000270765
chr6_169176600_169177200	0.29621	0.225643	0.0520436	0.267731	-1.46961	-2.0268	0.255247	1.207	1.03346	NA	NA	NA	NA	NA	NA	NA
chr6_169178400_169179000	0.935809	0.155095	0.172999	-0.0233436	-2.09745	-1.7145	0.289271	1.46648	1.25116	NA	NA	NA	NA	NA	NA	NA
chr6_169179000_169179600	0.127767	0.101409	0.197915	-0.436027	-2.4052	-1.60957	0.284432	1.45769	1.2436	NA	NA	NA	NA	NA	NA	NA
chr6_169185000_169185600	0.396469	0.0140845	0.00241177	-0.177129	-3.15608	-3.35159	0.208187	1.26777	1.08248	NA	NA	NA	NA	NA	NA	NA
chr6_169185600_169186200	0.888736	0.135561	0.270496	-0.0346067	-1.63512	-1.02993	0.246865	1.08859	0.930597	NA	NA	NA	NA	NA	NA	NA
chr6_169186200_169186800	0.0370698	0.00635131	0.000495737	-0.369233	-3.09069	-3.40403	0.17523	1.11372	0.952148	NA	NA	NA	NA	NA	NA	NA
chr6_169186800_169187400	0.0419172	0.00718556	0.0018119	-0.395743	-3.1866	-3.17733	0.192566	1.16629	0.997106	NA	NA	NA	NA	NA	NA	NA
chr6_169192200_169192800	0.743856	0.0885108	0.0190016	-0.0695063	-1.83878	-2.16293	0.212257	1.07125	0.910379	NA	NA	NA	NA	NA	NA	NA
chr6_169201200_169201800	0.300509	0.000865187	0.0557935	-0.233184	-4.5641	-2.20278	0.224306	1.33766	1.14114	NA	NA	NA	NA	NA	NA	NA
chr6_169201800_169202400	0.695604	0.00952154	0.0884178	-0.0926742	-3.34254	-1.86286	0.236324	1.26964	1.08496	NA	NA	NA	NA	NA	NA	NA
chr6_169202400_169203000	0.877178	0.475235	0.0265674	0.042573	-1.01213	-2.70331	0.274914	1.41337	1.20473	NA	NA	NA	NA	NA	NA	NA
chr6_169213200_169213800	0.0510707	0.0135859	0.287029	0.341742	-2.23478	-0.814026	0.173518	0.892877	0.761379	NA	NA	NA	NA	NA	NA	NA
chr6_169213800_169214400	0.149861	0.00074628	0.110524	0.223695	-3.15892	-1.24664	0.154403	0.914082	0.775734	NA	NA	NA	NA	NA	NA	NA
chr6_169214400_169215000	0.792776	0.0186316	0.499865	0.0669529	-2.91229	-0.707223	0.254322	1.22189	1.0452	NA	NA	NA	NA	NA	NA	NA
chr6_169215000_169215600	0.97963	0.0632952	0.338464	-0.00719868	-2.66088	-1.1646	0.281386	1.42027	1.21208	NA	NA	NA	NA	NA	NA	NA
chr6_169220400_169221000	0.588825	0.549597	9.76554e-06	-0.105707	0.59876	-3.90059	0.195062	0.997992	0.846563	0.197957	0.00811307	4.49935	1.30869	3.43807	0.00260236	0.000539432
chr6_169222200_169222800	0.609213	0.0262434	0.0124025	0.127667	-3.28085	-3.1391	0.249122	1.4589	1.23751	NA	NA	NA	NA	NA	NA	NA
chr6_169224000_169224600	0.232119	5.48134e-09	7.09016e-30	0.285366	2.32509	5.01509	0.237676	0.371529	0.334648	0.000658962	0.00206975	-2.69	0.500023	-5.37976	2.88931e-05	4.99889e-05
chr6_169224600_169225200	0.584236	0.0017817	6.95766e-07	0.114116	-2.1338	3.04373	0.20801	0.668524	0.582653	0.00869705	0.00659403	-5.17753	0.886797	-5.83846	1.03422e-05	3.00538e-05
chr6_169225200_169225800	0.931962	0.000452016	0.648905	-0.0183644	-3.81221	-0.411884	0.214673	1.05846	0.902529	NA	NA	NA	NA	NA	NA	NA
chr6_169227000_169227600	0.632169	0.187288	0.0134077	-0.107911	-1.49313	-2.41198	0.224891	1.12622	0.961788	NA	NA	NA	NA	NA	NA	NA
chr6_169231200_169231800	0.328614	0.000488621	0.348663	0.146316	-3.0164	-0.67962	0.149199	0.842742	0.722493	NA	NA	NA	NA	NA	NA	NA
chr6_169231800_169232400	0.825124	0.0457607	0.177015	0.0290391	-1.28342	-0.750035	0.131152	0.636179	0.552497	NA	NA	NA	NA	NA	NA	NA
chr6_169232400_169233000	0.341966	0.000520302	0.554116	0.125043	-2.47373	-0.357664	0.131092	0.694643	0.602964	NA	NA	NA	NA	NA	NA	NA
chr6_169233000_169233600	0.427817	9.0244e-05	0.113326	0.130277	-4.0672	-1.3545	0.163772	1.00553	0.849526	NA	NA	NA	NA	NA	NA	NA
chr6_169234800_169235400	0.469803	0.00377899	0.0338958	-0.150241	-3.41849	-2.12588	0.207238	1.15864	0.991323	NA	NA	NA	NA	NA	NA	NA
chr6_169237200_169237800	0.868505	0.173243	0.0147816	-0.0281463	-1.25021	-1.92075	0.169666	0.912865	0.777191	NA	NA	NA	NA	NA	NA	NA
chr6_169240200_169240800	0.970558	0.012139	0.010491	-0.00609299	-2.51578	-2.17021	0.164758	0.988707	0.835424	NA	NA	NA	NA	NA	NA	NA
chr6_169240800_169241400	0.335647	0.153972	0.0421008	-0.17271	-1.31089	-1.59293	0.178703	0.914026	0.775815	NA	NA	NA	NA	NA	NA	NA
chr6_169241400_169242000	0.287614	0.00127824	0.0032668	0.168026	-3.33527	-2.56904	0.157351	1.01243	0.856843	NA	NA	NA	NA	NA	NA	NA
chr6_169242000_169242600	0.311603	0.00145288	0.00573535	0.165199	-3.29862	-2.41173	0.162613	1.01338	0.858213	NA	NA	NA	NA	NA	NA	NA
chr6_169243200_169243800	0.0353978	0.701704	0.0723267	-0.701089	-0.62356	-2.49612	0.329698	1.62433	1.37745	NA	NA	NA	NA	NA	NA	NA
chr6_169248000_169248600	0.312623	0.000913588	0.828997	-0.186259	-3.14985	-0.170171	0.183731	0.927581	0.786252	NA	NA	NA	NA	NA	NA	NA
chr6_169248600_169249200	0.347453	0.0053024	0.0369149	-0.178424	-2.12646	1.37189	0.189203	0.749562	0.650526	0.0128059	0.0690487	-3.49836	0.992485	-3.52484	0.00212902	0.000466919
chr6_169249200_169249800	0.657886	0.00306245	0.173816	0.104055	-2.98722	1.14617	0.234424	0.989373	0.838021	0.0104892	0.17974	-4.13339	1.29659	-3.1879	0.00462207	0.000806573
chr6_169251600_169252200	0.192268	0.00371269	0.0108534	-0.247363	-3.32082	-2.48248	0.188703	1.12332	0.960186	NA	NA	NA	NA	NA	NA	NA
chr6_169252200_169252800	0.299871	0.015555	0.000450878	-0.174493	-2.61724	-3.27161	0.167628	1.0673	0.908183	NA	NA	NA	NA	NA	NA	NA
chr6_169253400_169254000	0.366473	0.064642	0.134761	-0.20841	-2.0359	-1.4013	0.229948	1.09228	0.930992	NA	NA	NA	NA	NA	NA	NA
chr6_169254000_169254600	0.910527	0.0899749	0.0101788	-0.0252328	-1.98004	-2.58775	0.224096	1.1589	0.991987	NA	NA	NA	NA	NA	NA	NA
chr6_169254600_169255200	0.379492	0.0332277	0.0101272	-0.207684	-2.86426	-2.96352	0.235494	1.33052	1.13524	NA	NA	NA	NA	NA	NA	NA
chr6_169256400_169257000	0.271788	0.771833	0.00557742	-0.286345	-0.373046	-3.09382	0.259431	1.28372	1.09721	NA	NA	NA	NA	NA	NA	NA
chr6_169258200_169258800	0.0390886	0.0825938	0.0186832	-0.492183	-2.10161	-2.44863	0.236082	1.20117	1.02782	NA	NA	NA	NA	NA	NA	NA
chr6_169258800_169259400	0.172398	0.642574	0.00184367	-0.305569	-0.495872	-2.88801	0.222676	1.0659	0.907862	NA	NA	NA	NA	NA	NA	NA
chr6_169259400_169260000	0.023919	0.236385	0.00839684	-0.59508	-1.65989	-3.18787	0.260334	1.39523	1.19063	NA	NA	NA	NA	NA	NA	NA
chr6_169260000_169260600	0.52155	0.0232593	0.156124	-0.161125	-2.90818	-1.54425	0.250685	1.26613	1.08241	NA	NA	NA	NA	NA	NA	NA
chr6_169260600_169261200	0.697377	0.629905	0.117106	-0.0933057	-0.490956	-1.36233	0.239402	1.01641	0.863458	NA	NA	NA	NA	NA	NA	NA
chr6_169261200_169261800	0.984624	0.771457	0.0111914	-0.00519173	-0.371451	-2.8109	0.268862	1.27607	1.09193	NA	NA	NA	NA	NA	NA	NA
chr6_169261800_169262400	0.115849	0.166665	0.00445299	0.415916	-2.07432	-3.67921	0.262698	1.49128	1.27052	NA	NA	NA	NA	NA	NA	NA
chr6_169263600_169264200	0.868325	0.0853076	0.00880226	-0.0339102	-1.86432	-2.43728	0.204129	1.07504	0.916017	NA	NA	NA	NA	NA	NA	NA
chr6_169264200_169264800	0.593677	0.081072	0.00497034	-0.110709	-1.96016	-2.72424	0.206985	1.11469	0.952911	NA	NA	NA	NA	NA	NA	NA
chr6_169264800_169265400	0.894259	0.232141	0.121139	-0.0331535	-1.33361	-1.47761	0.248931	1.11079	0.946912	NA	NA	NA	NA	NA	NA	NA
chr6_169265400_169266000	0.303496	0.0200413	0.214113	-0.242642	-2.61872	-1.1878	0.234857	1.11187	0.951323	NA	NA	NA	NA	NA	NA	NA
chr6_169266000_169266600	0.845285	0.00742613	0.0757903	-0.0322822	-2.52994	-1.41162	0.165096	0.92987	0.788494	NA	NA	NA	NA	NA	NA	NA
chr6_169266600_169267200	0.137649	0.0228584	0.00686917	-0.28241	-2.47853	-2.51524	0.189027	1.07586	0.915316	NA	NA	NA	NA	NA	NA	NA
chr6_169288200_169288800	0.835063	0.00150106	0.644074	-0.0380045	-2.80893	0.343171	0.182153	0.865614	0.741006	0.00823698	0.469417	-3.1521	1.13946	-2.7663	0.011911	0.00160709
chr6_169288800_169289400	0.412126	0.000163296	0.663733	-0.171616	-3.95579	0.375271	0.20856	1.01802	0.861142	0.00419117	0.479106	-4.33106	1.33339	-3.24815	0.00402767	0.00072652
chr6_169289400_169290000	0.0414335	0.0158703	0.159048	-0.529919	-3.33374	-1.64898	0.257235	1.3637	1.16405	NA	NA	NA	NA	NA	NA	NA
chr6_169290000_169290600	0.743123	0.0704118	0.048741	-0.0817458	-2.3245	-2.16628	0.248895	1.27399	1.08861	NA	NA	NA	NA	NA	NA	NA
chr6_169291200_169291800	0.897774	0.0151244	0.539554	-0.0372077	-3.68047	-0.781446	0.289035	1.49444	1.27033	NA	NA	NA	NA	NA	NA	NA
chr6_169291800_169292400	0.316393	0.0186526	0.241518	-0.262778	-3.29271	-1.38683	0.261247	1.38175	1.17859	NA	NA	NA	NA	NA	NA	NA
chr6_169292400_169293000	0.376457	1.77368e-57	1.02804e-72	-0.242788	6.04328	7.89798	0.273547	0.210219	0.202055	0	0.000207516	-1.85469	0.291579	-6.36085	3.30752e-06	1.41418e-05
chr6_169293000_169293600	0.161158	2.46047e-57	1.16608e-72	-0.422816	6.67631	8.74453	0.299997	0.23293	0.223953	0	0.000207516	-2.06822	0.323127	-6.40064	3.03665e-06	1.24264e-05
chr6_169296600_169297200	0.354905	0.06347	0.00196659	-0.224753	-2.76356	-3.90947	0.242059	1.47607	1.23684	NA	NA	NA	NA	NA	NA	NA
chr6_169313400_169314000	0.142209	0.0155405	0.271762	0.407121	-3.63597	-1.39402	0.275683	1.48252	1.26292	NA	NA	NA	NA	NA	NA	NA
chr6_169315800_169316400	0.281911	0.150018	0.0176772	0.286006	-2.09727	-2.95822	0.264668	1.44817	1.23074	NA	NA	NA	NA	NA	NA	NA
chr6_169326000_169326600	0.206873	0.555906	0.0463233	-0.261303	-0.576988	-1.66644	0.205965	0.977122	0.828211	NA	NA	NA	NA	NA	NA	NA
chr6_169326600_169327200	0.253644	0.768452	0.0182366	-0.251941	-0.301964	-2.07183	0.219702	1.0235	0.866271	NA	NA	NA	NA	NA	NA	NA
chr6_169333200_169333800	0.0504605	0.0369269	0.00994325	0.478301	-2.88216	-3.05057	0.242205	1.36675	1.16563	NA	NA	NA	NA	NA	NA	NA
chr6_169338000_169338600	0.452342	0.0179088	0.015031	-0.18257	-3.42623	-2.98167	0.242188	1.42841	1.20955	NA	NA	NA	NA	NA	NA	NA
chr6_169339800_169340400	0.226442	0.491063	0.201195	0.337561	-0.716523	1.13096	0.277723	1.03751	0.880256	0.178303	0.199811	-1.84748	1.36061	-1.35783	0.189641	0.0141336
chr6_169340400_169341000	0.493449	0.0203012	0.00826669	0.166023	-2.11738	2.06214	0.241728	0.900927	0.768594	0.0218659	0.0330913	-4.17952	1.18423	-3.52931	0.00210709	0.000463535
chr6_169366200_169366800	0.456978	0.0105891	0.0301567	0.169233	-3.25855	-2.35256	0.226821	1.25601	1.07296	NA	NA	NA	NA	NA	NA	NA
chr6_169368000_169368600	0.529677	0.000909475	0.00269556	0.127087	-4.84584	-3.66896	0.201652	1.42645	1.19878	NA	NA	NA	NA	NA	NA	NA
chr6_169369200_169369800	0.803565	0.0959257	0.00125721	-0.0581654	-2.26131	-3.7927	0.233357	1.34812	1.14951	NA	NA	NA	NA	NA	NA	NA
chr6_169369800_169370400	0.456475	0.00752429	0.940643	-0.162675	-2.68463	-0.0624171	0.217788	0.988396	0.836591	NA	NA	NA	NA	NA	NA	NA
chr6_169370400_169371000	0.153741	0.10571	0.221455	-0.415029	-2.42156	-1.54273	0.289218	1.4862	1.25558	NA	NA	NA	NA	NA	NA	NA
chr6_169377600_169378200	0.701351	0.0118286	0.0171856	-0.102361	-4.07606	-3.18383	0.266313	1.59593	1.31869	NA	NA	NA	NA	NA	NA	NA
chr6_169378200_169378800	0.99923	0.00301956	0.0374955	-0.000218625	-3.92784	-2.33014	0.226173	1.29894	1.10835	NA	NA	NA	NA	NA	NA	NA
chr6_169378800_169379400	0.843387	0.000898758	0.023694	0.0426562	-4.50569	-2.58711	0.215471	1.32495	1.12995	NA	NA	NA	NA	NA	NA	NA
chr6_169379400_169380000	0.910607	0.0754438	0.0014843	0.020015	-1.79555	-2.75207	0.177916	1.00175	0.847186	NA	NA	NA	NA	NA	NA	NA
chr6_169380000_169380600	0.943112	0.0114088	0.0123759	0.014509	-2.87744	-2.43198	0.202924	1.12083	0.958448	NA	NA	NA	NA	NA	NA	NA
chr6_169380600_169381200	0.462447	0.00354987	0.0904678	-0.178764	-4.09077	-2.00259	0.242538	1.37688	1.17392	NA	NA	NA	NA	NA	NA	NA
chr6_169382400_169383000	0.39817	0.562261	0.00178651	0.20792	-0.729005	-3.42147	0.245261	1.25472	1.07224	NA	NA	NA	NA	NA	NA	NA
chr6_169383000_169383600	0.322219	0.50397	0.00603786	0.242973	-0.802428	-2.86126	0.244495	1.19737	1.02461	NA	NA	NA	NA	NA	NA	NA
chr6_169386600_169387200	0.531986	0.119736	0.00277147	0.128243	-1.72333	-2.86327	0.204635	1.10017	0.938277	NA	NA	NA	NA	NA	NA	NA
chr6_169388400_169389000	0.612966	0.25292	0.0887113	0.138575	-1.55298	-1.98142	0.273272	1.35218	1.15509	NA	NA	NA	NA	NA	NA	NA
chr6_169395000_169395600	0.989165	0.464503	0.0173241	-0.00372962	-1.04362	-2.92651	0.274108	1.42248	1.21365	NA	NA	NA	NA	NA	NA	NA
chr6_169395600_169396200	0.0127958	0.140152	6.7323e-09	0.724495	1.04519	3.83492	0.286917	0.704069	0.616929	0.0624831	0.00466892	-2.78973	0.936116	-2.98011	0.00739965	0.00112622
chr6_169396200_169396800	0.0863267	0.00217235	4.76447e-20	0.421183	1.47108	4.57288	0.24367	0.470075	0.417851	0.00931887	0.0035953	-3.10179	0.628944	-4.93175	8.04189e-05	8.15495e-05
chr6_169396800_169397400	0.534419	0.00613476	0.39637	-0.162564	-3.99187	-1.02359	0.26095	1.43228	1.20281	NA	NA	NA	NA	NA	NA	NA
chr6_16939800_16940400	0.999115	0.000448197	0.0546993	-0.000246118	-4.95108	-2.27	0.221399	1.37375	1.17062	NA	NA	NA	NA	NA	NA	NA
chr6_169398000_169398600	0.619082	0.0402884	0.000123447	0.101214	-2.69817	-4.40055	0.203089	1.30222	1.11088	NA	NA	NA	NA	NA	NA	NA
chr6_169405200_169405800	0.0342973	0.0107976	0.188713	-0.596897	-4.03503	-1.70352	0.278976	1.55956	1.2891	NA	NA	NA	NA	NA	NA	NA
chr6_169411200_169411800	0.485514	0.0907512	0.0059648	0.16471	-2.16207	-3.0304	0.235467	1.26853	1.08355	NA	NA	NA	NA	NA	NA	NA
chr6_169411800_169412400	0.925924	0.113085	0.0127334	-0.0228239	-2.05705	-2.78308	0.245001	1.28929	1.10138	NA	NA	NA	NA	NA	NA	NA
chr6_169417800_169418400	0.544344	0.0110225	0.170606	0.165108	-3.99416	-1.77719	0.271608	1.54824	1.28964	NA	NA	NA	NA	NA	NA	NA
chr6_169420200_169420800	0.806317	0.035943	0.179628	-0.0662003	-3.0298	-1.64455	0.269444	1.4291	1.21879	NA	NA	NA	NA	NA	NA	NA
chr6_169420800_169421400	0.604243	0.0411496	0.60573	-0.145192	-2.76382	-0.592695	0.279428	1.33972	1.14538	NA	NA	NA	NA	NA	NA	NA
chr6_169423800_169424400	0.493554	0.0295188	0.0926942	-0.166853	-2.69011	-1.77142	0.242996	1.22205	1.04564	NA	NA	NA	NA	NA	NA	NA
chr6_169424400_169425000	0.423519	0.0533776	0.0723871	-0.128931	-1.65797	-1.3197	0.160577	0.850246	0.728419	NA	NA	NA	NA	NA	NA	NA
chr6_169425000_169425600	0.994392	0.00243603	0.126272	0.00135314	-3.22292	-1.36036	0.19215	1.04199	0.883886	NA	NA	NA	NA	NA	NA	NA
chr6_169426800_169427400	0.594956	0.916062	0.00161951	0.138917	-0.14164	-3.6879	0.260626	1.34121	1.14477	NA	NA	NA	NA	NA	NA	NA
chr6_169428600_169429200	0.709082	0.0043855	0.0451818	0.0892225	-4.1731	-2.43874	0.23861	1.43853	1.20557	NA	NA	NA	NA	NA	NA	NA
chr6_169445400_169446000	0.606092	0.0130585	0.329145	-0.103111	-2.1351	0.712441	0.199462	0.848071	0.727278	0.0181924	0.287663	-2.84754	1.11721	-2.54879	0.0191262	0.00229751
chr6_169446000_169446600	0.616573	0.217419	0.715818	-0.0843818	-0.834143	0.213272	0.168109	0.672932	0.584523	0.0873014	0.502859	-1.04741	0.89135	-1.17509	0.25376	0.0182366
chr6_169448400_169449000	0.619384	0.0936603	2.91063e-05	0.0997223	-2.15268	-4.71639	0.200269	1.27449	1.08743	NA	NA	NA	NA	NA	NA	NA
chr6_169450800_169451400	0.315253	0.0271704	0.302534	-0.279521	-3.31193	-1.27118	0.277236	1.48192	1.22794	NA	NA	NA	NA	NA	NA	NA
chr6_169452000_169452600	0.628011	0.00420578	0.0866205	0.102933	-3.24365	-1.64462	0.211925	1.11278	0.952373	NA	NA	NA	NA	NA	NA	NA
chr6_169452600_169453200	0.62871	0.00227605	0.180875	0.100844	-3.33851	-1.23114	0.208046	1.07187	0.915039	NA	NA	NA	NA	NA	NA	NA
chr6_169454400_169455000	0.619087	0.000785759	0.313122	0.109413	-3.92687	-0.988614	0.219543	1.14133	0.976206	NA	NA	NA	NA	NA	NA	NA
chr6_169455000_169455600	0.812175	0.0176773	0.0146371	0.0535329	-3.04817	-2.68344	0.22482	1.26816	1.08418	NA	NA	NA	NA	NA	NA	NA
chr6_169456200_169456800	0.534137	0.00356695	0.165615	-0.160758	-4.44317	-1.74531	0.257872	1.49629	1.25161	NA	NA	NA	NA	NA	NA	NA
chr6_169456800_169457400	0.790462	0.0018455	0.128532	-0.0663434	-4.67972	-1.89252	0.249157	1.47124	1.23704	NA	NA	NA	NA	NA	NA	NA
chr6_169479600_169480200	0.95406	0.000429828	0.232098	-0.0110036	-3.73212	-1.04907	0.190627	1.0321	0.873715	NA	NA	NA	NA	NA	NA	NA
chr6_169480200_169480800	0.445414	0.00305425	0.400434	-0.153407	-3.09937	-0.732138	0.20041	1.02622	0.867793	NA	NA	NA	NA	NA	NA	NA
chr6_169488000_169488600	0.301632	0.526178	0.0247749	-0.303107	-0.957292	-2.838	0.292248	1.50612	1.2492	NA	NA	NA	NA	NA	NA	NA
chr6_169489200_169489800	0.406331	0.0314601	0.467733	0.228869	-2.9129	-0.833533	0.274708	1.3391	1.1444	NA	NA	NA	NA	NA	NA	NA
chr6_169498800_169499400	0.303197	0.259511	0.00150614	0.262663	-1.65165	-4.00031	0.254078	1.45828	1.23315	NA	NA	NA	NA	NA	NA	NA
chr6_169500600_169501200	0.885354	0.0858016	0.0278539	-0.0222712	-1.41071	-1.55599	0.154152	0.81477	0.699366	NA	NA	NA	NA	NA	NA	NA
chr6_169501200_169501800	0.621821	0.00402979	0.00720078	-0.104058	-3.71532	-2.95807	0.21044	1.2684	1.08294	NA	NA	NA	NA	NA	NA	NA
chr6_169501800_169502400	0.624271	0.00256364	0.937907	0.103551	-3.07545	0.0660202	0.210897	0.999598	0.845812	0.00980786	0.579086	-3.14147	1.30943	-2.39912	0.0262973	0.0029294
chr6_169502400_169503000	0.788211	0.071411	0.0673069	0.0650613	-2.15921	-1.87654	0.241683	1.18765	1.01688	NA	NA	NA	NA	NA	NA	NA
chr6_169546200_169546800	0.232023	0.687957	3.79559e-05	0.343997	-0.351131	3.22393	0.28645	0.872272	0.755054	0.243364	0.00899886	-3.57506	1.15367	-3.09885	0.00565965	0.000926608
chr6_169562400_169563000	0.239213	0.00336166	0.0185944	-0.268647	-4.11757	-2.79892	0.227185	1.37762	1.17394	NA	NA	NA	NA	NA	NA	NA
chr6_169563000_169563600	0.712466	0.0710153	0.00614327	-0.0888876	-2.48117	-3.23827	0.240646	1.36281	1.16209	NA	NA	NA	NA	NA	NA	NA
chr6_169564200_169564800	0.408725	0.0655798	0.0457743	-0.114308	-1.32452	-1.24612	0.137907	0.713136	0.617732	NA	NA	NA	NA	NA	NA	NA
chr6_169564800_169565400	0.3583	0.0809134	0.00062091	-0.167739	-1.87561	-3.17163	0.181939	1.06605	0.903646	NA	NA	NA	NA	NA	NA	NA
chr6_169566000_169566600	0.355008	0.0364174	0.87999	-0.292592	-3.1349	0.190142	0.31519	1.48251	1.25684	0.028429	0.563382	-3.32504	1.94357	-1.71079	0.102588	0.00848636
chr6_169566600_169567200	0.584153	0.0040862	0.0896721	0.126729	-3.64557	-1.82184	0.230949	1.24655	1.06529	NA	NA	NA	NA	NA	NA	NA
chr6_169567200_169567800	0.723793	0.0321825	0.0293428	0.0798575	-2.51864	-2.19385	0.225473	1.16284	0.995512	NA	NA	NA	NA	NA	NA	NA
chr6_169567800_169568400	0.16432	0.0404238	0.2145	-0.382714	-2.99921	-1.53984	0.27361	1.4485	1.23432	NA	NA	NA	NA	NA	NA	NA
chr6_169576800_169577400	0.289785	0.190302	5.62323e-05	-0.226459	-1.69257	-4.5743	0.213032	1.28545	1.0973	NA	NA	NA	NA	NA	NA	NA
chr6_169577400_169578000	0.775523	0.275142	0.00208859	-0.0562839	-1.13401	-2.75103	0.196959	1.03466	0.875594	NA	NA	NA	NA	NA	NA	NA
chr6_169617000_169617600	0.00931689	0.00101593	0.00491598	0.583208	-5.10639	-3.59279	0.220874	1.51798	1.25509	NA	NA	NA	NA	NA	NA	NA
chr6_169617600_169618200	0.14579	0.00312078	0.0270335	0.354444	-4.5157	-2.77334	0.242184	1.49865	1.2398	NA	NA	NA	NA	NA	NA	NA
chr6_169623600_169624200	0.770368	0.0625269	0.0154728	-0.0640667	-2.08802	-2.33459	0.219018	1.11121	0.95126	NA	NA	NA	NA	NA	NA	NA
chr6_169624200_169624800	0.976771	0.0117308	0.02888	-0.00639354	-2.98703	-2.20847	0.219144	1.16815	0.999212	NA	NA	NA	NA	NA	NA	NA
chr6_169624800_169625400	0.3035	0.000447599	0.0122662	0.208436	-4.68221	-2.81505	0.20175	1.29901	1.10799	NA	NA	NA	NA	NA	NA	NA
chr6_169625400_169626000	0.506522	0.000225049	0.0258409	0.11725	-4.07607	-2.06327	0.176012	1.07326	0.914963	NA	NA	NA	NA	NA	NA	NA
chr6_169626000_169626600	0.879471	0.0812718	0.0448068	0.0361868	-2.07812	-2.05212	0.238157	1.18256	1.01265	NA	NA	NA	NA	NA	NA	NA
chr6_169626600_169627200	0.826264	0.0132748	0.144287	0.0575726	-3.61507	-1.80354	0.261756	1.4394	1.22768	NA	NA	NA	NA	NA	NA	NA
chr6_169639800_169640400	0.802018	0.0445093	0.196326	-0.0531446	-2.06736	-1.11944	0.211511	1.01873	0.861828	NA	NA	NA	NA	NA	NA	NA
chr6_169640400_169641000	0.877377	2.18126e-06	0.97899	0.0251359	-4.60621	0.0207358	0.16258	0.928097	0.785839	0.00179441	0.589283	-4.62694	1.2161	-3.80473	0.00111021	0.000299516
chr6_169641000_169641600	0.696676	1.3363e-05	0.755245	0.0582473	-3.94038	-0.232349	0.149086	0.869652	0.743745	NA	NA	NA	NA	NA	NA	NA
chr6_169642200_169642800	0.155298	0.046764	0.349141	-0.41986	-3.06518	-1.22196	0.293701	1.52649	1.30034	NA	NA	NA	NA	NA	NA	NA
chr6_169642800_169643400	0.411571	0.0226206	0.493147	-0.238053	-3.46279	-0.859755	0.288954	1.50041	1.25092	NA	NA	NA	NA	NA	NA	NA
chr6_169644000_169644600	0.743984	0.431853	0.0241131	-0.0884259	-1.08355	-2.67622	0.270173	1.37413	1.17243	NA	NA	NA	NA	NA	NA	NA
chr6_169645200_169645800	0.0859173	0.337808	0.440691	0.493495	-1.22193	-0.840903	0.285129	1.27001	1.08721	NA	NA	NA	NA	NA	NA	NA
chr6_169647000_169647600	0.42517	0.0258652	0.0080141	0.145622	-2.3163	-2.34007	0.182014	1.02734	0.868633	NA	NA	NA	NA	NA	NA	NA
chr6_169647600_169648200	0.727333	0.0165713	0.119305	-0.0945136	-3.73359	-2.03064	0.270467	1.53757	1.29483	NA	NA	NA	NA	NA	NA	NA
chr6_169648200_169648800	0.576772	0.283726	0.72944	0.171039	-1.32772	0.366465	0.305673	1.23333	1.05721	0.108782	0.50849	-1.69419	1.62444	-1.04294	0.30942	0.0218093
chr6_169654200_169654800	0.916099	0.00233985	0.00252535	-0.0210344	-4.08678	-3.45701	0.199268	1.31582	1.12185	NA	NA	NA	NA	NA	NA	NA
chr6_169654800_169655400	0.801467	0.000517782	0.242562	-0.0402203	-3.26642	-0.913193	0.15962	0.916876	0.777802	NA	NA	NA	NA	NA	NA	NA
chr6_16965600_16966200	0.326392	0.0130048	0.103147	0.236024	-3.11337	-1.73461	0.239567	1.2359	1.05667	NA	NA	NA	NA	NA	NA	NA
chr6_169656000_169656600	0.320881	0.000861505	0.0138903	0.203573	-4.26308	-2.66001	0.20428	1.24897	1.06629	NA	NA	NA	NA	NA	NA	NA
chr6_169656600_169657200	0.834978	0.217359	0.0647089	0.031467	-0.903344	-1.17531	0.150741	0.728662	0.630726	NA	NA	NA	NA	NA	NA	NA
chr6_169657200_169657800	0.865406	0.11021	0.0254226	-0.0305304	-1.53819	-1.8339	0.179759	0.956302	0.810898	NA	NA	NA	NA	NA	NA	NA
chr6_169658400_169659000	0.156432	0.011847	0.0783022	0.346568	-3.43313	-2.03498	0.243102	1.3445	1.14651	NA	NA	NA	NA	NA	NA	NA
chr6_169659000_169659600	0.791757	0.147693	0.977351	-0.0399186	-0.920111	-0.0156204	0.150872	0.631686	0.549125	NA	NA	NA	NA	NA	NA	NA
chr6_169659600_169660200	0.503521	0.0382495	0.011633	-0.146333	-2.43472	-2.54763	0.218125	1.16273	0.995115	NA	NA	NA	NA	NA	NA	NA
chr6_169661400_169662000	0.461978	0.0093682	0.0174989	0.178025	-3.83019	-2.93256	0.241282	1.45166	1.2181	NA	NA	NA	NA	NA	NA	NA
chr6_169664400_169665000	0.818795	0.0531632	0.0348985	0.0578846	-2.60599	-2.43283	0.252144	1.33519	1.1409	NA	NA	NA	NA	NA	NA	NA
chr6_169665000_169665600	0.874169	0.984089	0.00204965	-0.0286067	0.0181154	-2.43255	0.180273	0.906554	0.772769	0.327854	0.0191024	2.45067	1.19122	2.05727	0.0529368	0.00500485
chr6_169667400_169668000	0.733016	0.000379111	0.0803255	-0.0636223	-3.85255	-1.58301	0.186103	1.05497	0.897975	NA	NA	NA	NA	NA	NA	NA
chr6_169668000_169668600	0.955926	0.00137425	0.0392856	-0.00913255	-3.25718	-1.75196	0.16492	0.995419	0.841208	NA	NA	NA	NA	NA	NA	NA
chr6_169671000_169671600	0.197511	0.0232501	0.0496806	-0.287362	-2.63203	-1.94357	0.221823	1.14582	0.980807	NA	NA	NA	NA	NA	NA	NA
chr6_169683600_169684200	0.104193	0.545915	0.0468856	0.442564	-0.78073	-2.21227	0.270422	1.28936	1.10235	NA	NA	NA	NA	NA	NA	NA
chr6_169684200_169684800	0.277813	0.354792	0.000200759	0.266368	-1.3278	-4.636	0.244394	1.42971	1.21066	NA	NA	NA	NA	NA	NA	NA
chr6_169689000_169689600	0.412075	0.0601277	0.387118	0.253103	-2.96106	-1.12207	0.307554	1.56111	1.29295	NA	NA	NA	NA	NA	NA	NA
chr6_169689600_169690200	0.384025	0.150604	0.177467	-0.226344	-1.75245	-1.40712	0.259117	1.21182	1.03761	NA	NA	NA	NA	NA	NA	NA
chr6_169690200_169690800	0.273636	0.0739488	0.13271	-0.288045	-2.38636	-1.71189	0.261983	1.32444	1.1313	NA	NA	NA	NA	NA	NA	NA
chr6_169696200_169696800	0.318948	0.00806589	0.0519701	0.244067	-3.77432	-2.34504	0.243935	1.40221	1.19535	NA	NA	NA	NA	NA	NA	NA
chr6_169698000_169698600	0.319781	0.0163081	0.0443992	0.243873	-3.26602	-2.32367	0.244162	1.34165	1.14443	NA	NA	NA	NA	NA	NA	NA
chr6_169701000_169701600	0.111395	0.0118348	0.0185218	0.382581	-3.594	-2.82405	0.238651	1.4073	1.18374	NA	NA	NA	NA	NA	NA	NA
chr6_169701600_169702200	0.291559	0.0274817	0.531656	-0.154034	-1.35932	0.332459	0.145438	0.609479	0.530073	0.0249777	0.410864	-1.69178	0.807739	-2.09446	0.049159	0.00472299
chr6_169702200_169702800	0.312834	0.00484739	0.123894	-0.169212	-1.97432	0.926476	0.166988	0.688562	0.598155	0.0124105	0.142604	-2.9008	0.912089	-3.18039	0.00470192	0.000814893
chr6_169702800_169703400	0.558754	0.0282975	0.00558458	-0.126145	-2.64838	-2.87719	0.215177	1.19379	1.02054	NA	NA	NA	NA	NA	NA	NA
chr6_169722600_169723200	0.0947354	0.117946	0.997318	-0.363135	-1.46791	0.00267778	0.215705	0.932529	0.79507	0.0553913	0.592965	-1.47059	1.22546	-1.20003	0.24415	0.0176127
chr6_169723200_169723800	0.139572	0.00283272	0.992851	-0.290455	-2.89509	-0.00724066	0.19537	0.950904	0.806468	NA	NA	NA	NA	NA	NA	NA
chr6_169724400_169725000	0.116076	0.00134611	0.395913	0.32678	-3.41795	-0.753759	0.206528	1.04253	0.884875	NA	NA	NA	NA	NA	NA	NA
chr6_169725000_169725600	0.528522	0.00356593	2.51703e-14	-0.145599	-1.7612	4.48021	0.230378	0.593086	0.520936	0.0110614	0.00393337	-6.24141	0.789382	-7.9067	1.39662e-07	0
chr6_169725600_169726200	0.768034	0.0103804	0.494221	-0.0829875	-3.91544	-0.873329	0.280763	1.50503	1.27384	NA	NA	NA	NA	NA	NA	NA
chr6_16972800_16973400	0.267187	0.00482692	0.209832	-0.286001	-4.2816	-1.55762	0.256629	1.4925	1.23581	NA	NA	NA	NA	NA	NA	NA
chr6_169738200_169738800	0.337561	0.00584154	0.39091	0.242403	-3.58488	-0.940541	0.251813	1.27854	1.0925	NA	NA	NA	NA	NA	NA	NA
chr6_1697400_1698000	0.58009	0.0842951	0.212829	0.15348	-2.47046	-1.51628	0.276702	1.41988	1.21098	NA	NA	NA	NA	NA	NA	NA
chr6_169750800_169751400	0.561439	0.211598	0.204338	0.158022	-1.57023	-1.36613	0.271406	1.25068	1.07077	NA	NA	NA	NA	NA	NA	NA
chr6_169751400_169752000	0.42588	0.000325489	0.608171	0.129038	-3.26669	-0.387665	0.161534	0.8841	0.754268	NA	NA	NA	NA	NA	NA	NA
chr6_169752000_169752600	0.803324	0.0201441	0.00727157	-0.0434044	-2.34234	-2.29491	0.173918	0.995366	0.841209	NA	NA	NA	NA	NA	NA	NA
chr6_169762800_169763400	0.604597	0.156296	0.000360957	0.0951837	-1.48512	-3.23634	0.183365	1.0414	0.882862	NA	NA	NA	NA	NA	NA	NA
chr6_169763400_169764000	0.123851	0.0822277	0.000712797	0.308353	-1.96022	-3.32091	0.199058	1.11901	0.95721	NA	NA	NA	NA	NA	NA	NA
chr6_169764000_169764600	0.878124	0.0132746	0.0228817	-0.036222	-3.38243	-2.64839	0.235734	1.34677	1.14979	NA	NA	NA	NA	NA	NA	NA
chr6_169765800_169766400	0.0233143	0.550506	0.0207908	-0.655202	-0.887594	-2.91259	0.28537	1.48279	1.24419	NA	NA	NA	NA	NA	NA	NA
chr6_169774200_169774800	0.813546	0.0026577	0.00755311	0.0525566	-4.41134	-3.30386	0.222373	1.4392	1.21698	NA	NA	NA	NA	NA	NA	NA
chr6_169782600_169783200	0.810912	0.214213	0.000441304	0.043954	-1.27567	-3.1231	0.183334	1.02192	0.86548	NA	NA	NA	NA	NA	NA	NA
chr6_169783200_169783800	0.853333	0.0103785	1.3142e-05	0.0325108	-3.35968	-4.99231	0.175503	1.29137	1.10082	NA	NA	NA	NA	NA	NA	NA
chr6_169783800_169784400	0.767472	0.00369001	0.0257825	-0.0703265	-4.22484	-2.7334	0.237336	1.42814	1.21164	NA	NA	NA	NA	NA	NA	NA
chr6_169784400_169785000	0.140927	0.0146714	0.00366454	-0.315786	-3.07293	-3.13952	0.213142	1.24199	1.06044	NA	NA	NA	NA	NA	NA	NA
chr6_169785600_169786200	0.595884	0.00848584	0.0629204	-0.13076	-3.71759	-2.22431	0.245942	1.39041	1.18554	NA	NA	NA	NA	NA	NA	NA
chr6_169786200_169786800	0.958504	0.123864	0.000159703	0.0108323	-1.96405	-4.21585	0.207781	1.26794	1.08326	NA	NA	NA	NA	NA	NA	NA
chr6_169786800_169787400	0.611119	0.051632	0.00111606	-0.122318	-2.93263	-4.1196	0.239964	1.49268	1.23505	NA	NA	NA	NA	NA	NA	NA
chr6_169788600_169789200	0.631313	0.000101387	0.0435516	0.086155	-4.38462	-1.9023	0.1791	1.09235	0.933087	NA	NA	NA	NA	NA	NA	NA
chr6_169789200_169789800	0.706047	0.00129999	0.272991	-0.0510966	-1.93455	0.563827	0.135169	0.588156	0.512119	0.0078538	0.250132	-2.49838	0.779868	-3.20359	0.00445948	0.000784917
chr6_169789800_169790400	0.461322	0.0257602	0.00930807	-0.126676	-1.40539	1.43341	0.171436	0.622877	0.542795	0.0242574	0.0348992	-2.8388	0.826198	-3.43598	0.00261494	0.000541506
chr6_169792200_169792800	0.518426	0.0160664	3.57928e-05	-0.11195	-2.83085	-4.24814	0.172876	1.16019	0.991453	NA	NA	NA	NA	NA	NA	NA
chr6_169793400_169794000	0.397138	0.00747821	0.290109	0.163738	-2.643	-0.873863	0.192721	0.9723	0.822608	NA	NA	NA	NA	NA	NA	NA
chr6_169794000_169794600	0.998489	0.0032942	0.00183988	-0.000417418	-4.40216	-3.88069	0.220027	1.46958	1.21967	NA	NA	NA	NA	NA	NA	NA
chr6_169794600_169795200	0.923632	0.10445	1.87025e-05	0.0153637	-1.69962	-3.91212	0.159954	1.0393	0.879528	NA	NA	NA	NA	NA	NA	NA
chr6_169795200_169795800	0.97915	0.0589696	4.81368e-05	0.00499921	-2.44286	-4.60664	0.190909	1.28199	1.09451	NA	NA	NA	NA	NA	NA	NA
chr6_1698000_1698600	0.733928	0.0453472	0.730211	-0.0951605	-2.40632	0.352585	0.279348	1.19048	1.0202	0.0315939	0.50883	-2.75891	1.56781	-1.75972	0.0937443	0.00788748
chr6_16980000_16980600	0.417647	0.669512	0.0975887	0.23472	-0.563333	-1.88045	0.288652	1.31678	1.12673	NA	NA	NA	NA	NA	NA	NA
chr6_169800000_169800600	0.658988	1.56695e-05	7.58104e-08	0.101335	2.25055	2.52937	0.229083	0.501036	0.442992	0.00252795	0.00549982	-0.278823	0.668789	-0.416906	0.681188	0.0460006
chr6_169800600_169801200	0.678656	1.03648e-08	3.49507e-10	0.091812	2.70307	2.66969	0.221099	0.44114	0.39209	0.000732792	0.00423412	0.0333744	0.590202	0.0565474	0.955467	0.0639279
chr6_169801200_169801800	0.39855	0.0303267	0.0185848	0.186797	-2.54687	-2.3729	0.220523	1.1628	0.995177	NA	NA	NA	NA	NA	NA	NA
chr6_169801800_169802400	0.685166	0.00329794	0.00289832	0.0663071	-3.09453	-2.66121	0.163176	1.03318	0.876213	NA	NA	NA	NA	NA	NA	NA
chr6_169802400_169803000	0.723562	0.0243578	0.00532248	0.0582456	-2.20753	-2.32127	0.16431	0.968802	0.818601	NA	NA	NA	NA	NA	NA	NA
chr6_169810200_169810800	0.410713	0.353859	0.0643198	0.130621	0.466252	0.820015	0.158259	0.50106	0.439408	0.131984	0.0947023	-0.353763	0.666439	-0.530826	0.601385	0.0407533
chr6_169810800_169811400	0.341615	0.916245	0.0288849	-0.16847	-0.0611025	1.11874	0.176491	0.579863	0.506185	0.310572	0.0604901	-1.17984	0.769717	-1.53282	0.140986	0.0110129
chr6_169811400_169812000	0.817821	0.205105	0.00101826	0.0401012	-1.26024	-2.8122	0.17373	0.98946	0.836156	NA	NA	NA	NA	NA	NA	NA
chr6_169812000_169812600	0.213001	0.0140337	0.0334999	0.301099	-3.3806	-2.48939	0.240565	1.35722	1.1582	NA	NA	NA	NA	NA	NA	NA
chr6_169813800_169814400	0.889088	0.00108686	0.0341625	0.0219122	-3.15968	-1.71223	0.156809	0.944993	0.799645	NA	NA	NA	NA	NA	NA	NA
chr6_169824000_169824600	0.528959	0.0227145	0.000506936	0.133989	-3.18867	-4.20423	0.212233	1.38262	1.17809	NA	NA	NA	NA	NA	NA	NA
chr6_169825200_169825800	0.397383	0.0276693	0.00271208	-0.163428	-2.43029	-2.84968	0.192456	1.09102	0.931691	NA	NA	NA	NA	NA	NA	NA
chr6_169825800_169826400	0.674751	0.0197239	0.0123565	0.0986744	-3.14798	-2.88714	0.234599	1.33309	1.13757	NA	NA	NA	NA	NA	NA	NA
chr6_169827000_169827600	0.369762	0.17223	0.00174265	-0.217644	-1.84461	-3.66853	0.241796	1.34368	1.14687	NA	NA	NA	NA	NA	NA	NA
chr6_169827600_169828200	0.310936	0.132111	0.00221339	-0.230926	-1.85176	-3.26451	0.226996	1.22182	1.04514	NA	NA	NA	NA	NA	NA	NA
chr6_169828200_169828800	0.633743	0.0959618	0.000841767	-0.110454	-2.28255	-3.96814	0.231261	1.36093	1.16022	NA	NA	NA	NA	NA	NA	NA
chr6_169830600_169831200	0.908609	0.0208105	0.00450888	-0.0256559	-3.05809	-3.22568	0.223051	1.30655	1.11551	NA	NA	NA	NA	NA	NA	NA
chr6_169831800_169832400	0.4845	0.0653371	0.0407483	0.198778	-3.07102	-2.83167	0.283509	1.65197	1.36984	NA	NA	NA	NA	NA	NA	NA
chr6_169837200_169837800	0.221507	0.0148781	0.273205	-0.32609	-3.43637	-1.30712	0.265425	1.39183	1.18778	NA	NA	NA	NA	NA	NA	NA
chr6_169837800_169838400	0.153775	0.0961064	0.00353005	0.263973	-1.69299	-2.53788	0.183968	1.00986	0.853679	NA	NA	NA	NA	NA	NA	NA
chr6_169838400_169839000	0.416603	0.000207826	0.00264932	0.14339	-4.83168	-3.30935	0.175941	1.26491	1.07932	NA	NA	NA	NA	NA	NA	NA
chr6_169839000_169839600	0.780902	0.000190049	0.00863251	0.0520054	-4.92838	-2.91647	0.186578	1.28198	1.09327	NA	NA	NA	NA	NA	NA	NA
chr6_169839600_169840200	0.576528	0.000723203	0.0579937	-0.130796	-5.08425	-2.34597	0.233603	1.46728	1.22632	NA	NA	NA	NA	NA	NA	NA
chr6_169840800_169841400	0.53831	0.00193375	0.0985904	-0.132253	-3.71518	-1.67033	0.214334	1.1734	1.00385	NA	NA	NA	NA	NA	NA	NA
chr6_169841400_169842000	0.0173953	0.0687916	0.174599	-0.65295	-2.43975	-1.55248	0.270961	1.32932	1.13717	NA	NA	NA	NA	NA	NA	NA
chr6_169842600_169843200	0.0459851	0.235395	0.114189	-0.538094	-1.53989	-1.75619	0.267009	1.29161	1.10412	NA	NA	NA	NA	NA	NA	NA
chr6_169843200_169843800	0.00299974	0.130134	0.352661	-0.821481	-1.89387	-0.9932	0.271472	1.24316	1.06468	NA	NA	NA	NA	NA	NA	NA
chr6_169845000_169845600	0.834564	0.113677	0.00479525	0.0370694	-1.56364	-2.38249	0.177128	0.981659	0.82986	NA	NA	NA	NA	NA	NA	NA
chr6_169845600_169846200	0.161974	0.00141208	0.0611905	0.198644	-2.81598	-1.39512	0.141219	0.862783	0.738608	NA	NA	NA	NA	NA	NA	NA
chr6_169846200_169846800	0.402014	0.577101	0.00880062	0.117346	-0.380871	-1.57285	0.139557	0.681265	0.591118	NA	NA	NA	NA	NA	NA	NA
chr6_169846800_169847400	0.35334	0.0237296	0.0985325	0.16296	-2.18402	-1.34843	0.174936	0.954144	0.810249	NA	NA	NA	NA	NA	NA	NA
chr6_169848600_169849200	0.83515	0.000577491	0.53353	-0.048403	-4.1331	-0.625659	0.232117	1.17054	1.00213	NA	NA	NA	NA	NA	NA	NA
chr6_169849200_169849800	0.341149	0.00553511	0.715507	-0.202428	-2.85079	-0.312207	0.21186	1.01009	0.854698	NA	NA	NA	NA	NA	NA	NA
chr6_169849800_169850400	0.78142	0.0702771	0.0135962	-0.0710847	-2.64277	-3.08872	0.255648	1.44772	1.2342	NA	NA	NA	NA	NA	NA	NA
chr6_169850400_169851000	0.214151	0.0123862	0.0193854	0.302047	-3.55162	-2.82583	0.241933	1.39987	1.19327	NA	NA	NA	NA	NA	NA	NA
chr6_169851600_169852200	0.225257	0.142374	1.35757e-24	-0.235814	0.550645	4.25854	0.193514	0.373026	0.33292	0.0631702	0.00294777	-3.70789	0.499984	-7.41602	3.68353e-07	0
chr6_169852200_169852800	0.000956447	0.260088	1.0471e-15	-0.501584	-0.417436	3.00307	0.148308	0.369012	0.327364	0.101052	0.00384251	-3.4205	0.493292	-6.93403	9.85579e-07	2.00154e-06
chr6_169853400_169854000	0.729747	0.205878	0.000143395	0.0744265	-1.60754	-4.2337	0.214967	1.2643	1.07975	NA	NA	NA	NA	NA	NA	NA
chr6_169854000_169854600	0.494354	0.379669	5.62228e-05	-0.123681	-0.914111	-3.66816	0.180457	1.0369	0.879919	NA	NA	NA	NA	NA	NA	NA
chr6_169854600_169855200	0.816256	0.0166937	0.00307293	-0.0488403	-3.07648	-3.269	0.209755	1.26842	1.0831	NA	NA	NA	NA	NA	NA	NA
chr6_169856400_169857000	0.944455	0.89774	0.0438319	-0.0171204	-0.137146	-1.83875	0.245245	1.06502	0.903136	NA	NA	NA	NA	NA	NA	NA
chr6_169857000_169857600	0.554799	0.000704684	0.748567	-0.0983609	-2.98583	-0.236004	0.166107	0.859792	0.734697	NA	NA	NA	NA	NA	NA	NA
chr6_169857600_169858200	0.708946	0.000323804	0.0335486	0.0768947	-4.70576	-2.33418	0.205541	1.27307	1.08629	NA	NA	NA	NA	NA	NA	NA
chr6_169858200_169858800	0.539904	8.45828e-05	0.0361283	0.103238	-4.19953	-1.86156	0.16797	1.03388	0.878957	NA	NA	NA	NA	NA	NA	NA
chr6_169858800_169859400	0.682868	0.0461537	0.0410453	0.0642688	-1.71392	-1.50409	0.156948	0.851135	0.728702	NA	NA	NA	NA	NA	NA	NA
chr6_169859400_169860000	0.783955	0.0986369	0.0599856	-0.0443317	-1.40114	-1.37269	0.161353	0.842187	0.723297	NA	NA	NA	NA	NA	NA	NA
chr6_1698600_1699200	0.14852	0.0147167	0.270307	-0.38101	-3.40654	-1.30169	0.262114	1.37747	1.17568	NA	NA	NA	NA	NA	NA	NA
chr6_169860000_169860600	0.624784	0.00362168	0.405587	-0.0612992	-1.858	-0.454449	0.12503	0.626761	0.544603	NA	NA	NA	NA	NA	NA	NA
chr6_169861800_169862400	0.239667	0.0416021	0.304689	-0.309584	-2.60499	-1.11604	0.262059	1.26559	1.08291	NA	NA	NA	NA	NA	NA	NA
chr6_169862400_169863000	0.589688	0.0435757	0.0532766	-0.132274	-2.61829	-2.14052	0.244652	1.28444	1.09723	NA	NA	NA	NA	NA	NA	NA
chr6_169863000_169863600	0.486493	0.000308353	0.119083	-0.162955	-5.1805	-1.86734	0.233482	1.39631	1.18999	NA	NA	NA	NA	NA	NA	NA
chr6_169863600_169864200	0.130816	0.0214767	0.361525	0.401245	-2.96796	-0.998428	0.263854	1.27475	1.09027	NA	NA	NA	NA	NA	NA	NA
chr6_169864200_169864800	0.425891	0.775774	0.00137791	0.133255	-0.243839	-2.38874	0.166818	0.854266	0.730198	NA	NA	NA	NA	NA	NA	NA
chr6_169864800_169865400	0.235397	0.085929	0.00160572	0.240999	-1.90738	-3.03357	0.202144	1.10208	0.940886	NA	NA	NA	NA	NA	NA	NA
chr6_169865400_169866000	0.0742822	0.121113	0.00110284	0.412085	-2.02309	-3.69437	0.228977	1.29639	1.10637	NA	NA	NA	NA	NA	NA	NA
chr6_169866000_169866600	0.920556	0.00295941	0.00414819	0.0185901	-3.43905	-2.83416	0.186028	1.13484	0.970768	NA	NA	NA	NA	NA	NA	NA
chr6_169866600_169867200	0.142949	0.00328056	0.270259	0.313362	-3.12908	-0.984619	0.212591	1.04411	0.889216	NA	NA	NA	NA	NA	NA	NA
chr6_169867200_169867800	0.121625	0.0069089	0.116668	0.38316	-3.67295	-1.80301	0.245868	1.33759	1.14139	NA	NA	NA	NA	NA	NA	NA
chr6_169869000_169869600	0.332283	0.00093848	0.00469407	0.219428	-5.04828	-3.54187	0.225461	1.49016	1.23061	NA	NA	NA	NA	NA	NA	NA
chr6_169869600_169870200	0.781708	0.00446508	0.0131201	-0.069898	-4.32552	-3.10625	0.25172	1.49417	1.23468	NA	NA	NA	NA	NA	NA	NA
chr6_16987800_16988400	0.192161	0.514698	0.301477	-0.410353	-0.762573	1.03759	0.312966	1.16714	1.0001	0.186275	0.269281	-1.80016	1.53701	-1.17121	0.25528	0.0183321
chr6_169882200_169882800	0.672379	0.0528528	0.00129592	-0.0874891	-2.30396	-3.31634	0.206407	1.17888	1.00796	NA	NA	NA	NA	NA	NA	NA
chr6_169882800_169883400	0.686917	0.323682	0.000494225	-0.0976107	-1.36116	-4.18821	0.241632	1.37385	1.1712	NA	NA	NA	NA	NA	NA	NA
chr6_169883400_169884000	0.286295	0.188221	0.00018443	0.224734	-1.57229	-3.91372	0.209879	1.18846	1.01587	NA	NA	NA	NA	NA	NA	NA
chr6_169884000_169884600	0.9216	0.130179	0.103592	0.0275446	-2.18068	-2.00369	0.279317	1.43159	1.22217	NA	NA	NA	NA	NA	NA	NA
chr6_169886400_169887000	0.428358	0.347298	0.0020301	-0.207675	-1.39674	-3.92108	0.261375	1.48064	1.24445	NA	NA	NA	NA	NA	NA	NA
chr6_169887600_169888200	0.0879919	0.02131	0.00289693	0.37706	-3.07044	-3.41251	0.219309	1.31704	1.12352	NA	NA	NA	NA	NA	NA	NA
chr6_169890000_169890600	0.300658	0.196469	0.0863438	-0.266131	-1.56387	-1.78258	0.256078	1.20438	1.03134	NA	NA	NA	NA	NA	NA	NA
chr6_169891200_169891800	0.130995	0.00161898	0.0110835	-0.320896	-4.33198	-2.95496	0.211116	1.34466	1.14632	NA	NA	NA	NA	NA	NA	NA
chr6_169891800_169892400	0.380138	0.000139635	0.0486294	-0.16406	-4.49028	-1.94661	0.186282	1.1431	0.977727	NA	NA	NA	NA	NA	NA	NA
chr6_169892400_169893000	0.613182	0.000252284	0.000991102	-0.0915019	-5.06684	-3.86223	0.180553	1.34535	1.14559	NA	NA	NA	NA	NA	NA	NA
chr6_169893000_169893600	0.528361	0.00273897	0.00444605	0.135249	-4.26008	-3.43238	0.213918	1.39427	1.18507	NA	NA	NA	NA	NA	NA	NA
chr6_169893600_169894200	0.542426	0.136355	0.000312389	-0.111629	-1.61854	-3.39874	0.18276	1.07975	0.91697	NA	NA	NA	NA	NA	NA	NA
chr6_169894200_169894800	0.417378	0.00166257	0.00538652	0.160168	-4.11243	-3.09462	0.196856	1.27979	1.09289	NA	NA	NA	NA	NA	NA	NA
chr6_169894800_169895400	0.660634	0.000475443	0.00918124	0.0888353	-4.83807	-3.04203	0.201866	1.34873	1.1498	NA	NA	NA	NA	NA	NA	NA
chr6_169896000_169896600	0.965247	0.00748865	0.0215946	-0.0104482	-3.89085	-2.81803	0.239329	1.43161	1.21147	NA	NA	NA	NA	NA	NA	NA
chr6_169896600_169897200	0.951264	0.00343296	0.0401746	-0.0131004	-3.57217	-2.12344	0.213919	1.1979	1.02424	NA	NA	NA	NA	NA	NA	NA
chr6_169897200_169897800	0.477787	0.0107192	0.0647544	-0.167263	-3.2843	-2.01925	0.234929	1.2681	1.08381	NA	NA	NA	NA	NA	NA	NA
chr6_169898400_169899000	0.196079	0.299272	0.0808908	-0.348267	-1.35244	-1.95108	0.267974	1.29761	1.10886	NA	NA	NA	NA	NA	NA	NA
chr6_169899000_169899600	0.606807	0.0167823	0.0113164	-0.0905087	-2.38417	-2.13726	0.175432	0.983798	0.831548	NA	NA	NA	NA	NA	NA	NA
chr6_169899600_169900200	0.60954	2.48671e-05	0.190774	-0.0989763	-4.93257	-1.2681	0.193313	1.12697	0.964109	NA	NA	NA	NA	NA	NA	NA
chr6_169902600_169903200	0.0870941	0.183605	0.0480787	0.388148	-1.41516	-1.79727	0.225112	1.05845	0.900471	NA	NA	NA	NA	NA	NA	NA
chr6_169903200_169903800	0.543982	0.00155342	0.728793	-0.14337	-3.42255	0.313399	0.235637	1.05817	0.901877	0.0083275	0.508173	-3.73595	1.39036	-2.68704	0.014174	0.00183204
chr6_169903800_169904400	0.325676	0.0256277	0.0473736	-0.27459	-3.75375	-2.75012	0.278298	1.66216	1.37344	NA	NA	NA	NA	NA	NA	NA
chr6_169905000_169905600	0.704172	0.00575793	0.99088	-0.0754527	-2.60992	-0.00902657	0.198272	0.929184	0.788154	NA	NA	NA	NA	NA	NA	NA
chr6_169905600_169906200	0.115517	0.0136383	0.187665	-0.285206	-2.30235	-1.03275	0.179974	0.920399	0.77964	NA	NA	NA	NA	NA	NA	NA
chr6_169906200_169906800	0.600231	0.00234744	0.0419539	-0.0922793	-3.13064	-1.7509	0.175642	1.00831	0.852133	NA	NA	NA	NA	NA	NA	NA
chr6_169906800_169907400	0.834732	0.0245302	2.16009e-05	-0.0380562	-2.90492	-4.80562	0.18203	1.27643	1.08919	NA	NA	NA	NA	NA	NA	NA
chr6_169907400_169908000	0.508805	0.0455655	0.000204797	0.136902	-2.5708	-4.15429	0.206622	1.27316	1.08642	NA	NA	NA	NA	NA	NA	NA
chr6_169908000_169908600	0.918233	0.10844	0.268831	-0.0223818	-1.62707	-0.94583	0.217586	1.00647	0.851629	NA	NA	NA	NA	NA	NA	NA
chr6_169909800_169910400	0.864895	0.461151	0.0118121	0.0475618	-1.10736	-3.213	0.278969	1.49806	1.25776	NA	NA	NA	NA	NA	NA	NA
chr6_169911000_169911600	0.417512	0.00833415	0.0751529	0.152149	-2.69317	-1.52509	0.187054	1.00486	0.849999	NA	NA	NA	NA	NA	NA	NA
chr6_169911600_169912200	0.119223	0.0291209	0.0415961	0.289749	-2.23605	-1.76289	0.184716	1.01324	0.856444	NA	NA	NA	NA	NA	NA	NA
chr6_169915800_169916400	0.038198	0.0405038	0.970788	0.537834	-2.25883	0.034077	0.25678	1.09137	0.928732	0.0299162	0.587444	-2.29291	1.43305	-1.60002	0.125273	0.00998943
chr6_169916400_169917000	0.566244	0.00687807	0.756814	0.150865	-3.2485	0.314316	0.26233	1.18235	1.01282	0.0141151	0.520509	-3.56281	1.55684	-2.28849	0.0331277	0.00348842
chr6_169917600_169918200	0.878217	0.232926	0.00142215	0.0370594	-1.60233	-3.72041	0.241369	1.33687	1.14065	NA	NA	NA	NA	NA	NA	NA
chr6_169918200_169918800	0.522961	0.00310211	0.00564434	-0.139709	-4.22729	-3.36175	0.218105	1.40203	1.19396	NA	NA	NA	NA	NA	NA	NA
chr6_169918800_169919400	0.243757	0.00072103	0.0113803	0.234545	-4.45925	-2.81977	0.200281	1.28657	1.09797	NA	NA	NA	NA	NA	NA	NA
chr6_169919400_169920000	0.357105	0.00259053	0.0117662	0.199702	-4.1545	-2.94668	0.216068	1.35179	1.15286	NA	NA	NA	NA	NA	NA	NA
chr6_169920600_169921200	0.181781	0.025876	0.384406	-0.35132	-2.83021	-0.937936	0.261664	1.25536	1.0746	NA	NA	NA	NA	NA	NA	NA
chr6_169921200_169921800	0.663577	6.68934e-05	0.00377887	0.0885774	-3.42973	2.10644	0.20316	0.831747	0.713943	0.00344765	0.0239422	-5.53617	1.09614	-5.05062	6.11881e-05	7.31023e-05
chr6_169921800_169922400	0.35498	8.01328e-39	5.56473e-45	0.169017	4.04237	4.30795	0.18206	0.213451	0.196687	0	0.000733342	-0.265583	0.290254	-0.915004	0.37109	0.0257714
chr6_169922400_169923000	0.907546	5.83216e-45	1.19465e-51	-0.0235401	4.58318	4.94796	0.202294	0.20935	0.1948	0	0.000480375	-0.364785	0.285962	-1.27564	0.216701	0.0158626
chr6_169930800_169931400	0.166244	4.57167e-05	0.323907	-0.266291	-4.47548	-0.895675	0.191252	1.06	0.904446	NA	NA	NA	NA	NA	NA	NA
chr6_169931400_169932000	0.299819	0.000668944	0.385842	-0.206254	-3.56395	-0.754798	0.198118	1.02177	0.867405	NA	NA	NA	NA	NA	NA	NA
chr6_16993200_16993800	0.958755	0.0309379	0.190997	-0.0139881	-3.12968	-1.60834	0.269947	1.43423	1.2234	NA	NA	NA	NA	NA	NA	NA
chr6_169932000_169932600	0.814545	0.0359544	0.00862255	0.0568512	-2.94459	-3.16036	0.241865	1.389	1.18451	NA	NA	NA	NA	NA	NA	NA
chr6_169932600_169933200	0.242181	0.0695546	0.00296166	0.264352	-2.29069	-3.24	0.224975	1.25157	1.06925	NA	NA	NA	NA	NA	NA	NA
chr6_169933800_169934400	0.517822	0.0475549	0.0611648	0.123789	-2.05725	-1.64255	0.190882	1.02826	0.869518	NA	NA	NA	NA	NA	NA	NA
chr6_169934400_169935000	0.526012	0.40028	0.02498	0.0896018	-0.576388	-1.34444	0.140915	0.682961	0.592636	NA	NA	NA	NA	NA	NA	NA
chr6_169935000_169935600	0.587016	0.232139	0.00883846	0.0886663	-1.05165	-1.98988	0.162824	0.875936	0.748281	NA	NA	NA	NA	NA	NA	NA
chr6_169935600_169936200	0.44659	0.233687	0.00130347	-0.13754	-1.21982	-2.83296	0.180149	1.0194	0.861511	NA	NA	NA	NA	NA	NA	NA
chr6_169936200_169936800	0.232128	0.0713857	0.0410857	-0.207022	-1.70225	-1.64219	0.172428	0.936224	0.79577	NA	NA	NA	NA	NA	NA	NA
chr6_169936800_169937400	0.121194	0.00396692	0.0333189	-0.335641	-3.52841	-2.21129	0.215124	1.20245	1.02774	NA	NA	NA	NA	NA	NA	NA
chr6_169937400_169938000	0.920444	0.501923	0.437183	0.0198732	-0.574761	-0.572097	0.198587	0.853536	0.734007	NA	NA	NA	NA	NA	NA	NA
chr6_169938000_169938600	0.480104	0.0294186	3.08888e-05	0.138116	-2.9918	-4.99983	0.195018	1.35825	1.15679	NA	NA	NA	NA	NA	NA	NA
chr6_169938600_169939200	0.757987	0.534539	8.83315e-05	-0.0677248	-0.729685	-4.05784	0.219324	1.17164	1.00182	NA	NA	NA	NA	NA	NA	NA
chr6_169939200_169939800	0.541381	0.0264547	0.00110026	0.130282	-2.8641	-3.6357	0.212747	1.27541	1.08857	NA	NA	NA	NA	NA	NA	NA
chr6_169939800_169940400	0.537679	0.0129471	0.00147119	0.122031	-3.02857	-3.33847	0.19746	1.20145	1.02684	NA	NA	NA	NA	NA	NA	NA
chr6_169940400_169941000	0.309178	0.00491955	0.214964	-0.183464	-2.76497	-1.01855	0.179685	0.965986	0.817293	NA	NA	NA	NA	NA	NA	NA
chr6_169941000_169941600	0.185729	0.00197784	0.130518	-0.27525	-3.52198	-1.44918	0.206875	1.11488	0.952219	NA	NA	NA	NA	NA	NA	NA
chr6_169955400_169956000	0.597332	0.0210575	0.0152287	0.125505	-3.15366	-2.83405	0.236993	1.35004	1.15196	NA	NA	NA	NA	NA	NA	NA
chr6_169956000_169956600	0.791197	0.0118582	0.00417994	0.0518632	-2.93627	-2.86988	0.195478	1.15008	0.983856	NA	NA	NA	NA	NA	NA	NA
chr6_169956600_169957200	0.596868	0.262598	0.000245735	0.118786	-1.40357	-4.02073	0.224023	1.24733	1.06552	NA	NA	NA	NA	NA	NA	NA
chr6_169959000_169959600	0.216461	1.16306e-05	0.0165119	-0.209255	-5.30029	-2.41144	0.168459	1.16107	0.992523	NA	NA	NA	NA	NA	NA	NA
chr6_169959600_169960200	0.301298	1.21724e-05	0.0782498	-0.207202	-5.97475	-1.98595	0.199641	1.31202	1.11869	NA	NA	NA	NA	NA	NA	NA
chr6_169961400_169962000	0.649563	0.00258074	0.0567697	0.0953465	-3.57917	-1.91501	0.209346	1.16413	0.996063	NA	NA	NA	NA	NA	NA	NA
chr6_169962000_169962600	0.701159	0.00430756	0.668033	-0.0667502	-2.3166	0.295272	0.173547	0.796923	0.686921	0.0118881	0.481154	-2.61188	1.05212	-2.4825	0.022041	0.00255845
chr6_169962600_169963200	0.194906	0.0320869	0.73483	-0.206141	-1.57233	-0.213459	0.158196	0.725527	0.628837	NA	NA	NA	NA	NA	NA	NA
chr6_169963200_169963800	0.715699	0.0017378	0.00156206	-0.0548543	-3.21511	-2.74383	0.150275	1.00485	0.848774	NA	NA	NA	NA	NA	NA	NA
chr6_169963800_169964400	0.971331	5.47224e-05	0.0120314	0.00578928	-4.45143	-2.3164	0.160768	1.06602	0.90918	NA	NA	NA	NA	NA	NA	NA
chr6_169964400_169965000	0.121826	0.222595	0.00833365	0.375941	-1.50222	-2.80992	0.241368	1.22565	1.04842	NA	NA	NA	NA	NA	NA	NA
chr6_169965000_169965600	0.082765	0.0374981	0.125203	0.423573	-2.4507	-1.54087	0.242228	1.16572	0.99832	NA	NA	NA	NA	NA	NA	NA
chr6_169965600_169966200	0.88666	0.000290802	0.958841	0.0299515	-3.78723	-0.0445771	0.209718	1.01628	0.862056	NA	NA	NA	NA	NA	NA	NA
chr6_169966200_169966800	0.7826	0.0466832	0.0164098	-0.0640193	-2.46532	-2.55203	0.23152	1.2273	1.04937	NA	NA	NA	NA	NA	NA	NA
chr6_169966800_169967400	0.0974213	0.274967	0.0146657	-0.442149	-1.53724	-2.95941	0.264794	1.40205	1.19603	NA	NA	NA	NA	NA	NA	NA
chr6_169968600_169969200	0.805626	0.00324215	0.102046	0.0614021	-4.32147	-2.00855	0.249008	1.44014	1.21959	NA	NA	NA	NA	NA	NA	NA
chr6_169969200_169969800	0.935387	0.0200888	0.0222316	-0.0167089	-2.56996	-2.15914	0.205698	1.0916	0.932788	NA	NA	NA	NA	NA	NA	NA
chr6_169969800_169970400	0.446948	0.0088804	0.0116944	0.132402	-2.60431	-2.11917	0.173555	0.979953	0.828379	NA	NA	NA	NA	NA	NA	NA
chr6_169970400_169971000	0.71025	0.00289285	0.000880778	0.0579077	-3.0351	-2.87946	0.155519	0.999119	0.845238	NA	NA	NA	NA	NA	NA	NA
chr6_169971000_169971600	0.886523	1.10858e-05	0.0759862	-0.0234245	-4.6341	-1.53901	0.163817	1.01254	0.860236	NA	NA	NA	NA	NA	NA	NA
chr6_169971600_169972200	0.339834	0.0400031	0.0941636	-0.137551	-1.52034	-1.06751	0.143568	0.732696	0.632994	NA	NA	NA	NA	NA	NA	NA
chr6_169972200_169972800	0.427324	0.0527581	0.303344	-0.149035	-1.79943	-0.810319	0.187152	0.920352	0.784074	NA	NA	NA	NA	NA	NA	NA
chr6_169973400_169974000	0.774532	0.000179049	0.0167856	-0.0615674	-5.50446	-2.90869	0.214475	1.42578	1.20027	NA	NA	NA	NA	NA	NA	NA
chr6_169975200_169975800	0.381116	0.177294	0.095984	0.170019	-1.28312	-1.34844	0.193446	0.945794	0.804039	NA	NA	NA	NA	NA	NA	NA
chr6_169975800_169976400	0.823242	0.0365273	0.000755053	-0.0349616	-2.05463	-2.83898	0.156191	0.972224	0.822325	NA	NA	NA	NA	NA	NA	NA
chr6_169976400_169977000	0.105126	0.00374997	0.283294	-0.341577	-2.75295	0.858806	0.209283	0.932268	0.797031	0.0112755	0.256971	-3.61176	1.22653	-2.94469	0.00801177	0.00119783
chr6_169977000_169977600	0.390169	0.00392967	0.0800453	0.199955	-2.80427	1.43367	0.231897	0.95465	0.812498	0.0114972	0.107796	-4.23794	1.2536	-3.38062	0.00297118	0.000590785
chr6_169977600_169978200	0.846149	0.0111838	0.0167284	0.0426081	-3.14081	-2.52783	0.219143	1.21996	1.04255	NA	NA	NA	NA	NA	NA	NA
chr6_169978200_169978800	0.670347	0.0175589	0.00544175	0.0932702	-3.09982	-3.11032	0.218605	1.28827	1.09979	NA	NA	NA	NA	NA	NA	NA
chr6_169978800_169979400	0.503801	0.0800755	0.173257	0.126827	-1.64619	-1.08545	0.189173	0.933033	0.792587	NA	NA	NA	NA	NA	NA	NA
chr6_169979400_169980000	0.165537	0.134515	0.00246617	0.362658	-2.20681	-3.74114	0.260025	1.46523	1.21108	NA	NA	NA	NA	NA	NA	NA
chr6_169981200_169981800	0.381575	0.000177222	0.0442106	-0.193084	-5.55867	-2.47406	0.219902	1.43878	1.2174	NA	NA	NA	NA	NA	NA	NA
chr6_169981800_169982400	0.764801	0.000196293	0.0310268	-0.0493266	-3.85564	-1.85929	0.164518	1.00525	0.852513	NA	NA	NA	NA	NA	NA	NA
chr6_169982400_169983000	0.768424	0.0171104	0.017444	-0.0458342	-2.15834	-1.82575	0.155335	0.893328	0.757983	NA	NA	NA	NA	NA	NA	NA
chr6_169983000_169983600	0.169318	0.0068043	0.00589297	0.283541	-3.32732	-2.8945	0.20513	1.20938	1.03342	NA	NA	NA	NA	NA	NA	NA
chr6_169983600_169984200	0.440406	0.00267478	0.0066756	-0.172149	-4.38743	-3.30916	0.222433	1.43237	1.19989	NA	NA	NA	NA	NA	NA	NA
chr6_169984200_169984800	0.81967	0.000948363	0.735839	-0.0369414	-2.83138	-0.242504	0.161711	0.836548	0.717238	NA	NA	NA	NA	NA	NA	NA
chr6_169984800_169985400	0.595704	0.0154742	0.91886	-0.0749126	-1.57532	-0.0569847	0.140832	0.641895	0.55828	NA	NA	NA	NA	NA	NA	NA
chr6_169985400_169986000	0.525799	0.00111843	0.134442	-0.0946716	-2.91759	-1.12527	0.148811	0.874858	0.746987	NA	NA	NA	NA	NA	NA	NA
chr6_169986000_169986600	0.994088	0.171021	0.0780771	0.0017215	-1.49163	-1.63689	0.231868	1.08348	0.921521	NA	NA	NA	NA	NA	NA	NA
chr6_169986600_169987200	0.417071	0.000124209	0.0182582	0.124497	-3.95295	-2.01716	0.152914	0.9983	0.84357	NA	NA	NA	NA	NA	NA	NA
chr6_169987200_169987800	0.763591	0.0793165	8.09024e-05	0.0471388	-1.76963	-3.44229	0.156392	1.00044	0.845012	NA	NA	NA	NA	NA	NA	NA
chr6_169987800_169988400	0.261045	0.475553	0.128559	-0.389861	-1.13291	-2.0047	0.345331	1.58317	1.31046	NA	NA	NA	NA	NA	NA	NA
chr6_169988400_169989000	0.487011	0.00614405	0.102777	-0.159811	-3.30613	-1.66849	0.229251	1.18646	1.01528	NA	NA	NA	NA	NA	NA	NA
chr6_169989000_169989600	0.0107102	0.000869202	0.0425249	-0.539805	-4.06943	-2.08911	0.208399	1.19316	1.01961	NA	NA	NA	NA	NA	NA	NA
chr6_169990200_169990800	0.567401	0.0115024	0.0522486	-0.138357	-3.45522	-2.25175	0.241301	1.34745	1.14917	NA	NA	NA	NA	NA	NA	NA
chr6_169990800_169991400	0.824717	0.359983	0.00103828	-0.052547	-1.14017	-3.56123	0.236763	1.24105	1.06071	NA	NA	NA	NA	NA	NA	NA
chr6_169991400_169992000	0.289355	0.151045	0.0466468	-0.24786	-1.57772	-1.87632	0.232956	1.09219	0.933921	NA	NA	NA	NA	NA	NA	NA
chr6_169992000_169992600	0.795794	0.0120753	0.940384	-0.0487115	-2.2444	-0.0564097	0.18783	0.881382	0.752779	NA	NA	NA	NA	NA	NA	NA
chr6_169992600_169993200	0.943606	0.00580664	0.745765	0.0120444	-2.34786	-0.233556	0.16993	0.836743	0.718778	NA	NA	NA	NA	NA	NA	NA
chr6_169993200_169993800	0.968085	0.107925	0.000925822	0.0078493	-1.72046	-3.07243	0.195799	1.06267	0.905843	NA	NA	NA	NA	NA	NA	NA
chr6_169993800_169994400	0.903998	0.293567	0.000344241	-0.0234127	-1.10598	-3.27575	0.193729	1.04863	0.890358	NA	NA	NA	NA	NA	NA	NA
chr6_169997400_169998000	0.0837311	0.017269	0.0623388	0.438273	-3.29254	-2.18961	0.251431	1.36476	1.16443	NA	NA	NA	NA	NA	NA	NA
chr6_169998000_169998600	0.100519	0.175053	0.128596	0.439776	-1.7495	-1.67722	0.265827	1.28285	1.0965	NA	NA	NA	NA	NA	NA	NA
chr6_170002800_170003400	0.973068	0.00184142	0.145529	-0.00830744	-4.51922	-1.75344	0.245587	1.42047	1.1973	NA	NA	NA	NA	NA	NA	NA
chr6_170006400_170007000	0.649039	0.0189359	0.000999846	0.0954608	-3.06669	-3.70721	0.209262	1.29005	1.10047	NA	NA	NA	NA	NA	NA	NA
chr6_170007000_170007600	0.185957	0.219327	0.000783837	0.275066	-1.33449	-3.18209	0.206844	1.08108	0.92467	NA	NA	NA	NA	NA	NA	NA
chr6_170007600_170008200	0.985632	0.217543	6.97765e-06	-0.00293982	-1.28635	-4.12349	0.162921	1.03803	0.879444	NA	NA	NA	NA	NA	NA	NA
chr6_170008200_170008800	0.406698	0.0389439	0.00234919	-0.193066	-2.88184	-3.65578	0.231917	1.38127	1.17754	NA	NA	NA	NA	NA	NA	NA
chr6_170010600_170011200	0.687368	1.94778e-05	0.840603	-0.082986	-4.67972	-0.181512	0.205742	1.0545	0.900651	NA	NA	NA	NA	NA	NA	NA
chr6_170011200_170011800	0.70577	0.000764619	0.959555	0.059765	-2.72549	0.0346791	0.157944	0.790303	0.682501	0.00666177	0.584481	-2.76017	1.04422	-2.6433	0.015592	0.00197055
chr6_170011800_170012400	0.594416	0.0155267	0.162443	0.0990825	-2.38196	-1.15443	0.18562	0.971082	0.821627	NA	NA	NA	NA	NA	NA	NA
chr6_170013600_170014200	0.127287	0.960421	0.65513	0.44844	-0.0577331	-0.445012	0.292158	1.16108	0.99399	NA	NA	NA	NA	NA	NA	NA
chr6_170018400_170019000	0.385358	0.00030933	0.76998	0.164686	-3.46535	0.231965	0.189062	0.934243	0.791621	0.00502965	0.525561	-3.69731	1.22453	-3.01937	0.00677377	0.00105488
chr6_170019000_170019600	0.243424	0.00131935	0.283694	0.236383	-3.39982	-0.946441	0.201707	1.03506	0.879096	NA	NA	NA	NA	NA	NA	NA
chr6_170019600_170020200	0.324399	1.12876e-05	0.694853	0.207401	-4.69509	0.343774	0.209646	1.02685	0.874365	0.00237576	0.493392	-5.03886	1.34868	-3.73613	0.0013028	0.000333202
chr6_170020200_170020800	0.412632	0.00163195	0.986829	-0.218882	-4.30221	-0.0188818	0.266289	1.33645	1.14151	NA	NA	NA	NA	NA	NA	NA
chr6_170022600_170023200	0.280194	0.00490466	0.0542064	0.259369	-3.90379	-2.25918	0.239159	1.36336	1.16263	NA	NA	NA	NA	NA	NA	NA
chr6_170023200_170023800	0.253842	0.00926038	0.769614	-0.210783	-2.22699	0.212368	0.183888	0.842715	0.723554	0.0158508	0.525435	-2.43935	1.11072	-2.19619	0.0400381	0.00403111
chr6_170023800_170024400	0.144583	0.00271687	0.597903	-0.268499	-2.89137	-0.42417	0.182905	0.945498	0.802217	NA	NA	NA	NA	NA	NA	NA
chr6_170024400_170025000	0.829962	0.0106932	0.216059	0.0517165	-3.12372	-1.28257	0.240326	1.20569	1.03162	NA	NA	NA	NA	NA	NA	NA
chr6_170025000_170025600	0.440524	0.193009	0.752243	-0.202499	-1.44538	-0.297008	0.261717	1.10447	0.93881	NA	NA	NA	NA	NA	NA	NA
chr6_170025600_170026200	0.753547	0.00266159	0.689527	-0.0531544	-2.60768	-0.291204	0.168935	0.850889	0.727266	NA	NA	NA	NA	NA	NA	NA
chr6_170026200_170026800	0.770046	0.492223	0.50108	0.0439017	-0.428061	-0.364793	0.149866	0.621486	0.540661	NA	NA	NA	NA	NA	NA	NA
chr6_170026800_170027400	0.653666	0.396647	0.137185	-0.0888061	-0.791694	-1.1893	0.197463	0.930859	0.795099	NA	NA	NA	NA	NA	NA	NA
chr6_170029800_170030400	0.859235	0.00676541	7.75375e-05	0.0330532	-3.79281	-4.79373	0.185997	1.37758	1.17354	NA	NA	NA	NA	NA	NA	NA
chr6_170030400_170031000	0.734518	0.0447498	0.303353	0.0661936	-1.89737	-0.82032	0.194764	0.936035	0.793765	NA	NA	NA	NA	NA	NA	NA
chr6_170031000_170031600	0.956216	0.440226	0.324582	0.0110756	-0.579244	0.641398	0.201336	0.748145	0.648587	0.160942	0.284627	-1.22064	0.990144	-1.23279	0.231948	0.0168367
chr6_170031600_170032200	0.716087	0.00243554	0.0493237	-0.0701814	-3.30238	-1.80592	0.192539	1.06766	0.909893	NA	NA	NA	NA	NA	NA	NA
chr6_170032200_170032800	0.941452	0.0501014	0.0581438	-0.0146656	-2.05967	-1.68382	0.199289	1.04134	0.88072	NA	NA	NA	NA	NA	NA	NA
chr6_170032800_170033400	0.136378	0.5571	0.0306662	0.306555	-0.565267	-1.77671	0.20452	0.960179	0.812864	NA	NA	NA	NA	NA	NA	NA
chr6_170033400_170034000	0.0402133	0.838568	0.00226067	0.504184	-0.234054	-3.06128	0.243241	1.14652	0.982178	NA	NA	NA	NA	NA	NA	NA
chr6_170035200_170035800	0.957824	0.00102994	0.228169	0.012886	-4.6045	-1.41462	0.243183	1.37046	1.16821	NA	NA	NA	NA	NA	NA	NA
chr6_170035800_170036400	0.17799	0.0257166	0.203847	0.344032	-2.86894	-1.38778	0.253999	1.27115	1.08655	NA	NA	NA	NA	NA	NA	NA
chr6_170037600_170038200	0.0970951	0.655915	0.253053	0.360347	-0.409018	-0.893146	0.215591	0.915824	0.777885	NA	NA	NA	NA	NA	NA	NA
chr6_170038200_170038800	0.103493	0.276811	0.477038	0.385202	-1.09641	-0.606428	0.23489	1.00386	0.850309	NA	NA	NA	NA	NA	NA	NA
chr6_170038800_170039400	0.392022	0.0035773	0.123184	-0.214563	-4.36013	-1.88789	0.249817	1.4688	1.21654	NA	NA	NA	NA	NA	NA	NA
chr6_170039400_170040000	0.783318	0.0896854	0.0530694	0.0648213	-1.95866	-1.91502	0.235218	1.14535	0.980775	NA	NA	NA	NA	NA	NA	NA
chr6_170041200_170041800	0.817662	0.00109864	0.459395	0.0586213	-4.52029	-0.857085	0.253737	1.35324	1.15494	NA	NA	NA	NA	NA	NA	NA
chr6_170041800_170042400	0.0451839	0.0197451	0.724695	-0.528759	-2.64019	0.338188	0.261391	1.11825	0.958119	0.0216068	0.506702	-2.97838	1.47257	-2.02257	0.0566949	0.0052745
chr6_170043000_170043600	0.0720246	0.0169562	0.00736286	0.331962	-2.50713	-2.39577	0.182993	1.03621	0.879588	NA	NA	NA	NA	NA	NA	NA
chr6_170043600_170044200	0.0054854	0.0126801	0.00177085	0.552526	-2.95949	-3.19704	0.195557	1.17047	1.00104	NA	NA	NA	NA	NA	NA	NA
chr6_170044200_170044800	0.879068	0.062163	0.000659339	-0.0320433	-2.32982	-3.69333	0.210179	1.23815	1.05758	NA	NA	NA	NA	NA	NA	NA
chr6_170044800_170045400	0.627783	0.124587	0.0131506	-0.110209	-1.73708	-2.41754	0.226754	1.12358	0.961253	NA	NA	NA	NA	NA	NA	NA
chr6_170045400_170046000	0.606592	0.0035639	0.0453943	0.104495	-3.29058	-1.91182	0.20242	1.10804	0.946042	NA	NA	NA	NA	NA	NA	NA
chr6_170046000_170046600	0.459388	0.00971977	0.0146219	0.176322	-3.70515	-2.97802	0.237595	1.41134	1.20301	NA	NA	NA	NA	NA	NA	NA
chr6_170047800_170048400	0.917244	0.285351	0.672744	0.0277131	-1.1819	-0.399046	0.266184	1.1016	0.942558	NA	NA	NA	NA	NA	NA	NA
chr6_170048400_170049000	0.881718	0.0519525	0.113132	-0.028418	-1.91635	-1.32134	0.190608	0.976756	0.828281	NA	NA	NA	NA	NA	NA	NA
chr6_170049000_170049600	0.627551	0.0159714	0.0151193	-0.103458	-2.8581	-2.46665	0.212719	1.17029	1.00152	NA	NA	NA	NA	NA	NA	NA
chr6_170049600_170050200	0.557059	0.000441672	0.71002	-0.0938817	-3.06943	-0.27125	0.159453	0.850665	0.727871	NA	NA	NA	NA	NA	NA	NA
chr6_170050200_170050800	0.957079	0.0293316	0.416746	-0.00818947	-1.59363	-0.509503	0.151864	0.723097	0.625359	NA	NA	NA	NA	NA	NA	NA
chr6_170050800_170051400	0.753953	0.098139	0.132052	-0.0577728	-1.5207	-1.17575	0.183926	0.912683	0.775661	NA	NA	NA	NA	NA	NA	NA
chr6_170051400_170052000	0.677393	0.0356497	0.00152412	-0.0795893	-2.30652	-3.00971	0.190869	1.08619	0.928834	NA	NA	NA	NA	NA	NA	NA
chr6_170053200_170053800	0.110425	0.00176439	0.107621	0.265222	-3.12733	-1.34268	0.164991	0.978865	0.828604	NA	NA	NA	NA	NA	NA	NA
chr6_170053800_170054400	0.645664	0.000288337	0.33133	0.0922093	-3.92265	-0.875058	0.200067	1.05194	0.897344	NA	NA	NA	NA	NA	NA	NA
chr6_170055000_170055600	0.32324	0.0377272	0.492445	-0.276305	-2.90825	-0.813948	0.278625	1.38505	1.18235	NA	NA	NA	NA	NA	NA	NA
chr6_170055600_170056200	0.721283	0.0012326	0.0160552	0.0738	-4.20562	-2.65053	0.206412	1.27234	1.08617	NA	NA	NA	NA	NA	NA	NA
chr6_170056200_170056800	0.0691403	0.000553455	0.0116438	0.33855	-4.13408	-2.5539	0.184696	1.16674	0.997698	NA	NA	NA	NA	NA	NA	NA
chr6_170056800_170057400	0.406806	0.000887481	0.0629903	0.180012	-4.23871	-1.9943	0.216286	1.24506	1.06323	NA	NA	NA	NA	NA	NA	NA
chr6_170057400_170058000	0.912943	0.00143667	0.0606367	0.0243864	-4.15284	-2.05938	0.222615	1.27446	1.08792	NA	NA	NA	NA	NA	NA	NA
chr6_170058000_170058600	0.606626	2.99481e-05	0.215164	0.0865378	-4.29159	-1.04406	0.167651	0.991131	0.83813	NA	NA	NA	NA	NA	NA	NA
chr6_170058600_170059200	0.250487	0.0424832	0.0601125	0.152611	-1.39103	-1.11659	0.132195	0.678762	0.588644	NA	NA	NA	NA	NA	NA	NA
chr6_170059200_170059800	0.161825	0.000561423	0.0144914	0.275251	-4.17399	-2.49776	0.19561	1.17938	1.00764	NA	NA	NA	NA	NA	NA	NA
chr6_170061600_170062200	0.609922	0.611494	0.0105863	-0.148149	-0.78431	-3.35739	0.289664	1.54028	1.29406	NA	NA	NA	NA	NA	NA	NA
chr6_170062800_170063400	0.451386	0.000343987	0.0264538	0.111767	-3.49961	-1.80682	0.147951	0.95115	0.80459	NA	NA	NA	NA	NA	NA	NA
chr6_170063400_170064000	0.990474	0.0559122	0.00778641	0.00180602	-1.71174	-2.05168	0.150964	0.887201	0.758725	NA	NA	NA	NA	NA	NA	NA
chr6_170064000_170064600	0.686286	0.000390665	0.0557265	-0.0669193	-3.68731	-1.6509	0.165304	1.01208	0.855006	NA	NA	NA	NA	NA	NA	NA
chr6_170064600_170065200	0.189209	0.00336398	0.138432	-0.31574	-3.89922	-1.6602	0.239199	1.30466	1.11346	NA	NA	NA	NA	NA	NA	NA
chr6_170066400_170067000	0.533182	0.000381068	0.559015	0.120373	-3.63429	-0.493762	0.19264	0.995599	0.842812	NA	NA	NA	NA	NA	NA	NA
chr6_170067000_170067600	0.719208	0.000173422	0.351555	0.0598666	-3.71221	-0.759035	0.16615	0.959383	0.811793	NA	NA	NA	NA	NA	NA	NA
chr6_170067600_170068200	0.605696	0.0516363	0.163751	-0.116762	-2.06938	-1.25586	0.22562	1.05331	0.896615	NA	NA	NA	NA	NA	NA	NA
chr6_170068200_170068800	0.390332	0.0122095	0.125281	-0.186296	-2.73706	-1.41716	0.216131	1.07657	0.918356	NA	NA	NA	NA	NA	NA	NA
chr6_170076600_170077200	0.167489	0.00590644	0.0150211	-0.286561	-3.31698	-2.49828	0.206419	1.18459	1.01335	NA	NA	NA	NA	NA	NA	NA
chr6_170078400_170079000	0.567073	0.0207302	0.920604	0.152568	-2.91711	-0.106331	0.265862	1.24552	1.06467	NA	NA	NA	NA	NA	NA	NA
chr6_170079000_170079600	0.781737	0.0243836	0.599089	-0.0691964	-2.57691	-0.510843	0.249228	1.13112	0.969281	NA	NA	NA	NA	NA	NA	NA
chr6_170079600_170080200	0.824727	0.022931	0.152309	-0.053933	-2.74413	-1.46903	0.243022	1.1918	1.02012	NA	NA	NA	NA	NA	NA	NA
chr6_170080200_170080800	0.256566	0.00251494	0.178151	-0.239753	-3.32181	-1.24617	0.21037	1.07752	0.920389	NA	NA	NA	NA	NA	NA	NA
chr6_170080800_170081400	0.281696	0.00357791	0.0902235	-0.213595	-3.10826	-1.52157	0.197571	1.0471	0.891261	NA	NA	NA	NA	NA	NA	NA
chr6_170081400_170082000	0.330704	0.108162	0.000252048	-0.163024	-1.62367	-3.19636	0.166959	1.00356	0.848637	NA	NA	NA	NA	NA	NA	NA
chr6_170082000_170082600	0.145138	0.0495023	0.000649123	-0.258841	-2.04404	-3.06379	0.176572	1.03069	0.876163	NA	NA	NA	NA	NA	NA	NA
chr6_170083200_170083800	0.0479743	0.00169765	0.133171	-0.444846	-3.90818	-1.57516	0.222771	1.21869	1.04219	NA	NA	NA	NA	NA	NA	NA
chr6_170083800_170084400	0.624173	0.000659771	0.00251596	-0.0783162	-3.76169	-2.82709	0.159457	1.07721	0.91708	NA	NA	NA	NA	NA	NA	NA
chr6_170084400_170085000	0.763906	0.0319421	6.65246e-06	-0.0548012	-2.83933	-5.24349	0.182064	1.30904	1.11559	NA	NA	NA	NA	NA	NA	NA
chr6_170085000_170085600	0.0291262	0.046094	0.0105856	-0.532873	-2.77318	-3.04816	0.241474	1.37678	1.17486	NA	NA	NA	NA	NA	NA	NA
chr6_170086800_170087400	0.158617	0.00218231	0.142158	-0.342345	-4.26369	-1.71732	0.241416	1.36307	1.16274	NA	NA	NA	NA	NA	NA	NA
chr6_170088000_170088600	0.692893	0.000767347	0.128391	0.0844357	-3.95852	-1.50346	0.213313	1.14819	0.98237	NA	NA	NA	NA	NA	NA	NA
chr6_170088600_170089200	0.571884	0.0496093	0.0661275	-0.130243	-2.1999	-1.76107	0.229807	1.10981	0.950129	NA	NA	NA	NA	NA	NA	NA
chr6_170089200_170089800	0.0146283	0.591507	0.0111	-0.564616	-0.593758	-2.41586	0.2281	1.10361	0.937379	NA	NA	NA	NA	NA	NA	NA
chr6_170089800_170090400	0.0477309	0.0823092	0.157494	-0.407281	-1.77952	-1.22237	0.203734	1.01613	0.859652	NA	NA	NA	NA	NA	NA	NA
chr6_170091000_170091600	0.631512	0.001077	0.00309709	-0.0704175	-3.35408	-2.55246	0.146471	1.00231	0.846405	NA	NA	NA	NA	NA	NA	NA
chr6_170091600_170092200	0.111257	0.00245001	0.0187255	-0.244298	-2.90817	-1.89526	0.152332	0.940792	0.795828	NA	NA	NA	NA	NA	NA	NA
chr6_170092200_170092800	0.524328	0.00370309	0.111542	-0.13022	-3.16976	-1.46233	0.203963	1.07191	0.912567	NA	NA	NA	NA	NA	NA	NA
chr6_170092800_170093400	0.0640007	0.00476982	0.0375526	-0.47604	-4.52956	-2.80169	0.254778	1.57673	1.33306	NA	NA	NA	NA	NA	NA	NA
chr6_170093400_170094000	0.934643	0.218235	0.0623754	0.0140439	-1.05306	-1.37151	0.170918	0.851058	0.729468	NA	NA	NA	NA	NA	NA	NA
chr6_170094000_170094600	0.302712	0.85553	0.0143878	0.168207	-0.139962	-1.64296	0.162545	0.767181	0.662078	NA	NA	NA	NA	NA	NA	NA
chr6_170094600_170095200	0.452408	0.0241297	0.00601477	0.16186	-2.7557	-2.88298	0.214747	1.2074	1.0319	NA	NA	NA	NA	NA	NA	NA
chr6_170095200_170095800	0.94001	0.00868952	0.112717	0.0123727	-2.45995	-1.25659	0.16408	0.922948	0.786773	NA	NA	NA	NA	NA	NA	NA
chr6_170095800_170096400	0.509587	0.00394888	0.0580913	0.136844	-3.23237	-1.80152	0.206916	1.101	0.942086	NA	NA	NA	NA	NA	NA	NA
chr6_170096400_170097000	0.517321	0.0365401	0.0907029	0.172232	-3.02939	-2.08438	0.265261	1.43357	1.22277	NA	NA	NA	NA	NA	NA	NA
chr6_170097000_170097600	0.771952	0.917836	0.33631	0.0708728	-0.1041	-0.824075	0.244018	1.00712	0.853846	NA	NA	NA	NA	NA	NA	NA
chr6_170097600_170098200	0.332838	0.13766	0.0364508	-0.216191	-1.6164	-1.95057	0.222392	1.08194	0.922604	NA	NA	NA	NA	NA	NA	NA
chr6_170098200_170098800	0.337696	0.0287745	0.0267444	0.172411	-2.14583	-1.83936	0.179155	0.970223	0.820687	NA	NA	NA	NA	NA	NA	NA
chr6_170098800_170099400	0.979944	0.00132793	0.00864628	0.00439299	-3.48358	-2.4104	0.174408	1.0612	0.903758	NA	NA	NA	NA	NA	NA	NA
chr6_170101200_170101800	0.613807	0.0200246	0.367114	0.0947384	-1.85982	0.61665	0.187269	0.789546	0.681291	0.0217409	0.312508	-2.47647	1.04285	-2.37471	0.0276815	0.00303792
chr6_170101800_170102400	0.379203	0.0136623	0.863844	0.181304	-2.35032	-0.136795	0.205457	0.939822	0.796108	NA	NA	NA	NA	NA	NA	NA
chr6_170102400_170103000	0.0546953	0.0148066	0.0180573	0.446361	-3.23839	-2.67987	0.230181	1.31069	1.11873	NA	NA	NA	NA	NA	NA	NA
chr6_170103000_170103600	0.776064	6.6807e-05	0.855082	0.0658598	-4.90839	-0.186211	0.23104	1.19024	1.01749	NA	NA	NA	NA	NA	NA	NA
chr6_170107800_170108400	0.959183	0.0189669	0.0013371	0.0104794	-2.99545	-3.53093	0.204358	1.26041	1.07632	NA	NA	NA	NA	NA	NA	NA
chr6_170108400_170109000	0.619046	0.521715	0.0559533	-0.130109	-0.760857	-1.95745	0.261041	1.18424	1.01472	NA	NA	NA	NA	NA	NA	NA
chr6_170110200_170110800	0.670275	0.0198134	0.565325	-0.0574112	-1.49421	-0.317494	0.134528	0.633228	0.550766	NA	NA	NA	NA	NA	NA	NA
chr6_170110800_170111400	0.932828	0.00140319	0.194996	0.0160652	-3.32198	-1.12168	0.190225	1.01721	0.860972	NA	NA	NA	NA	NA	NA	NA
chr6_170115000_170115600	0.992074	0.171495	2.10886e-05	-0.0020779	-1.82284	-4.9948	0.208763	1.32553	1.13054	NA	NA	NA	NA	NA	NA	NA
chr6_170115600_170116200	0.0452291	0.147793	0.000269884	0.412517	-1.67329	-3.68462	0.203971	1.14905	0.98324	NA	NA	NA	NA	NA	NA	NA
chr6_170116200_170116800	0.654842	0.034867	0.0386271	0.107715	-2.68143	-2.24559	0.24038	1.25726	1.07454	NA	NA	NA	NA	NA	NA	NA
chr6_170116800_170117400	0.879179	0.0104135	0.618404	0.0353325	-2.74898	-0.450526	0.231968	1.05713	0.902248	NA	NA	NA	NA	NA	NA	NA
chr6_170117400_170118000	0.320668	0.0501809	0.0384714	0.246503	-2.63896	-2.38216	0.24725	1.33469	1.13896	NA	NA	NA	NA	NA	NA	NA
chr6_170125200_170125800	0.925609	0.000915217	0.26708	-0.0218603	-4.20237	-1.17869	0.233661	1.23772	1.0574	NA	NA	NA	NA	NA	NA	NA
chr6_170125800_170126400	0.446569	0.00346087	0.0589434	-0.164226	-3.49301	-1.91105	0.215092	1.1724	1.00279	NA	NA	NA	NA	NA	NA	NA
chr6_170128200_170128800	0.625592	0.00011918	0.977811	0.0902431	-3.75918	0.0223328	0.184497	0.946715	0.801366	0.00392702	0.588951	-3.78152	1.24035	-3.04876	0.00633906	0.0010064
chr6_170128800_170129400	0.798196	0.127328	0.142687	0.0370072	-1.05481	-0.879273	0.144436	0.687285	0.596121	NA	NA	NA	NA	NA	NA	NA
chr6_170129400_170130000	0.325994	0.0625116	0.314714	-0.153803	-1.39388	-0.648222	0.155983	0.741756	0.642204	NA	NA	NA	NA	NA	NA	NA
chr6_170130000_170130600	0.620868	0.0933774	0.00602971	0.0816243	-1.55801	-2.18261	0.16462	0.921615	0.781455	NA	NA	NA	NA	NA	NA	NA
chr6_170130600_170131200	0.742883	0.0468009	0.0452547	0.049318	-1.61116	-1.3979	0.150015	0.802514	0.69128	NA	NA	NA	NA	NA	NA	NA
chr6_170131200_170131800	0.393559	0.00765989	0.196001	-0.142452	-2.42656	-0.992862	0.166398	0.895449	0.763823	NA	NA	NA	NA	NA	NA	NA
chr6_170131800_170132400	0.722617	0.0630764	0.00246319	-0.0821522	-2.4944	-3.50731	0.230926	1.33029	1.13524	NA	NA	NA	NA	NA	NA	NA
chr6_170132400_170133000	0.811261	0.355663	0.000465156	0.05689	-1.2232	-4.04577	0.237739	1.31947	1.12588	NA	NA	NA	NA	NA	NA	NA
chr6_170133600_170134200	0.844085	0.00364805	0.0321992	-0.0389716	-3.32518	-2.07764	0.197752	1.12259	0.959332	NA	NA	NA	NA	NA	NA	NA
chr6_170134200_170134800	0.906619	0.003301	0.0122142	0.0216446	-3.27649	-2.3718	0.18415	1.09404	0.932953	NA	NA	NA	NA	NA	NA	NA
chr6_170134800_170135400	0.762234	0.0362812	0.00672546	-0.0617292	-2.3316	-2.59524	0.203593	1.10181	0.941911	NA	NA	NA	NA	NA	NA	NA
chr6_170135400_170136000	0.486407	0.0968508	0.191568	0.127652	-1.48816	-0.995963	0.182863	0.889692	0.758575	NA	NA	NA	NA	NA	NA	NA
chr6_170136000_170136600	0.519856	0.00694667	0.259245	0.104989	-2.39764	-0.848684	0.162683	0.87376	0.748899	NA	NA	NA	NA	NA	NA	NA
chr6_170136600_170137200	0.45979	0.0842163	0.863306	0.128705	-1.28527	0.110447	0.173586	0.738514	0.640209	0.0445611	0.558264	-1.39572	0.977379	-1.42802	0.168715	0.0128006
chr6_170137200_170137800	0.945993	7.66673e-07	0.817234	0.00975394	-4.32417	0.164974	0.143709	0.831241	0.712377	0.00154152	0.542606	-4.48914	1.09473	-4.10067	0.000555949	0.000194974
chr6_170137800_170138400	0.766545	0.160559	0.260597	-0.0470345	-0.851154	0.593476	0.158081	0.603041	0.525193	0.0689553	0.241487	-1.44463	0.799679	-1.80651	0.0859097	0.00734705
chr6_170138400_170139000	0.591355	0.0757666	0.0815594	-0.0771721	-0.96031	0.822773	0.14338	0.536361	0.468648	0.0418306	0.108985	-1.78308	0.71226	-2.50342	0.0210792	0.00247499
chr6_170139000_170139600	0.772081	0.362697	0.291527	-0.052671	-0.734415	-0.732319	0.181454	0.803937	0.691404	NA	NA	NA	NA	NA	NA	NA
chr6_170139600_170140200	0.43886	0.0686365	0.014093	-0.186648	-2.36984	-2.7465	0.240352	1.29049	1.10334	NA	NA	NA	NA	NA	NA	NA
chr6_170140800_170141400	0.0862595	0.00293866	0.0949182	0.33429	-3.10992	-1.46198	0.193358	1.02547	0.868911	NA	NA	NA	NA	NA	NA	NA
chr6_170145000_170145600	0.101374	0.0912461	0.198834	-0.466061	-2.51232	-1.60203	0.282431	1.47632	1.24033	NA	NA	NA	NA	NA	NA	NA
chr6_170146800_170147400	0.0921575	6.3613e-05	0.436879	0.356489	-4.68523	-0.755768	0.210079	1.13262	0.969015	NA	NA	NA	NA	NA	NA	NA
chr6_170147400_170148000	0.37485	3.41018e-05	0.302682	0.186452	-5.08124	-1.04577	0.209367	1.18249	1.01051	NA	NA	NA	NA	NA	NA	NA
chr6_170148000_170148600	0.117028	0.00113256	0.33742	-0.406725	-4.77143	-1.17668	0.257731	1.43237	1.222	NA	NA	NA	NA	NA	NA	NA
chr6_170149800_170150400	0.0709722	0.0238416	0.029572	0.420531	-2.80495	-2.30667	0.230946	1.22641	1.04821	NA	NA	NA	NA	NA	NA	NA
chr6_170150400_170151000	0.328718	0.0251057	0.0408472	0.236532	-2.92043	-2.27443	0.241244	1.28848	1.10082	NA	NA	NA	NA	NA	NA	NA
chr6_170151600_170152200	0.0923121	0.0526109	0.00396622	0.361414	-2.2592	-2.89947	0.213084	1.15478	0.988094	NA	NA	NA	NA	NA	NA	NA
chr6_170152200_170152800	0.854731	0.0488006	0.277033	0.0267612	-1.39795	-0.665472	0.145871	0.702691	0.609579	NA	NA	NA	NA	NA	NA	NA
chr6_170152800_170153400	0.898692	0.0433266	0.109307	-0.020432	-1.69858	-1.15155	0.160164	0.832254	0.714091	NA	NA	NA	NA	NA	NA	NA
chr6_170153400_170154000	0.660723	0.00270893	0.0210948	-0.0679831	-2.91924	-1.88523	0.154526	0.954319	0.807281	NA	NA	NA	NA	NA	NA	NA
chr6_17015400_17016000	0.186552	0.000866686	0.101125	-0.299962	-4.42418	-1.82888	0.225873	1.29685	1.10747	NA	NA	NA	NA	NA	NA	NA
chr6_170154000_170154600	0.8757	0.0432867	0.0799833	-0.0270605	-1.8446	-1.35579	0.172649	0.903627	0.768204	NA	NA	NA	NA	NA	NA	NA
chr6_170155200_170155800	0.273167	0.167631	0.0155769	-0.291482	-2.02976	-3.02856	0.264848	1.46259	1.2353	NA	NA	NA	NA	NA	NA	NA
chr6_170156400_170157000	0.86462	0.453392	0.0377318	-0.0291371	-0.612929	-1.46947	0.17055	0.814977	0.699847	NA	NA	NA	NA	NA	NA	NA
chr6_170157000_170157600	0.67081	0.163272	9.16824e-05	-0.0661797	-1.31386	-3.2048	0.155342	0.936956	0.793143	NA	NA	NA	NA	NA	NA	NA
chr6_170157600_170158200	0.0327566	0.00994809	0.00101184	-0.397947	-2.93506	-3.2286	0.184351	1.12157	0.959421	NA	NA	NA	NA	NA	NA	NA
chr6_170158200_170158800	0.549898	0.000621972	0.0498572	0.136905	-5.02703	-2.38296	0.228361	1.43248	1.20348	NA	NA	NA	NA	NA	NA	NA
chr6_170158800_170159400	0.115377	0.002076	0.03571	-0.271195	-3.22087	-1.83837	0.171066	1.02451	0.866014	NA	NA	NA	NA	NA	NA	NA
chr6_170159400_170160000	0.624202	0.000282847	0.0372959	0.0813407	-3.73979	-1.78436	0.16563	1.00146	0.847842	NA	NA	NA	NA	NA	NA	NA
chr6_17016000_17016600	0.708141	0.00982859	0.409333	0.0912211	-2.98241	-0.805856	0.24313	1.13777	0.973486	NA	NA	NA	NA	NA	NA	NA
chr6_170160000_170160600	0.943545	0.000448323	0.0118435	-0.0129685	-4.04402	-2.45101	0.18277	1.12209	0.959839	NA	NA	NA	NA	NA	NA	NA
chr6_170160600_170161200	0.683606	0.274815	0.0175453	0.0660337	-0.89983	-1.6944	0.161656	0.820437	0.704101	NA	NA	NA	NA	NA	NA	NA
chr6_170161200_170161800	0.899441	0.379407	0.0242833	0.0265184	-0.89125	-1.94884	0.209433	1.01042	0.85482	NA	NA	NA	NA	NA	NA	NA
chr6_170161800_170162400	0.825046	0.00619062	0.00658009	-0.0437986	-3.23678	-2.74796	0.197722	1.16266	0.994601	NA	NA	NA	NA	NA	NA	NA
chr6_170162400_170163000	0.849923	0.010738	0.157534	-0.0385732	-2.66661	-1.24259	0.203442	1.02986	0.873956	NA	NA	NA	NA	NA	NA	NA
chr6_170163000_170163600	0.936514	0.00731519	0.0599546	-0.0198977	-3.92261	-2.32831	0.249314	1.43895	1.22668	NA	NA	NA	NA	NA	NA	NA
chr6_170163600_170164200	0.8737	4.48159e-05	0.0834642	-0.0309611	-5.06299	-1.78532	0.194379	1.1977	1.02332	NA	NA	NA	NA	NA	NA	NA
chr6_170164200_170164800	0.68318	0.0303774	0.00479282	0.0710474	-2.1898	-2.42663	0.173682	1.00009	0.845183	NA	NA	NA	NA	NA	NA	NA
chr6_170164800_170165400	0.915677	0.154477	0.231701	-0.0198791	-1.27083	-0.912213	0.187377	0.887188	0.759082	NA	NA	NA	NA	NA	NA	NA
chr6_170165400_170166000	0.775252	0.0101105	0.00133691	0.0493678	-2.77132	-2.95676	0.172543	1.06137	0.901282	NA	NA	NA	NA	NA	NA	NA
chr6_170166000_170166600	0.646247	0.0581614	0.48395	-0.0749645	-1.45932	-0.463754	0.162939	0.763353	0.6606	NA	NA	NA	NA	NA	NA	NA
chr6_170166600_170167200	0.994778	0.382967	0.78486	0.00108157	-0.567958	0.154336	0.164915	0.648743	0.564157	0.141702	0.531163	-0.722293	0.859733	-0.840137	0.410763	0.0283202
chr6_170167200_170167800	0.754922	0.000669277	0.417152	-0.0598637	-3.50164	-0.691345	0.191361	1.00395	0.849293	NA	NA	NA	NA	NA	NA	NA
chr6_170167800_170168400	0.923481	0.000228987	0.055489	0.0165894	-4.00051	-1.72874	0.172375	1.05469	0.894438	NA	NA	NA	NA	NA	NA	NA
chr6_170169000_170169600	0.663544	0.0224028	0.312772	0.113561	-3.05344	-1.14322	0.260434	1.32087	1.12806	NA	NA	NA	NA	NA	NA	NA
chr6_170169600_170170200	0.259391	0.0810182	0.166465	0.309824	-2.49007	-1.68026	0.273481	1.41578	1.20741	NA	NA	NA	NA	NA	NA	NA
chr6_170171400_170172000	0.303472	0.247657	0.00181888	-0.242027	-1.44696	-3.39441	0.23425	1.24588	1.06563	NA	NA	NA	NA	NA	NA	NA
chr6_170172000_170172600	0.452448	0.0178081	0.280475	-0.154908	-2.44126	-0.93218	0.205541	1.01686	0.860051	NA	NA	NA	NA	NA	NA	NA
chr6_170172600_170173200	0.852857	8.46114e-05	0.651181	0.0341206	-3.74536	0.354074	0.18359	0.922083	0.781286	0.0036311	0.472918	-4.09943	1.20857	-3.39197	0.00289448	0.000581176
chr6_170173200_170173800	0.475591	0.00557882	0.673399	-0.152604	-2.69005	0.341232	0.213272	0.954045	0.807716	0.0130366	0.483844	-3.03129	1.25004	-2.42495	0.0249035	0.00281082
chr6_170173800_170174400	0.238709	0.000351421	0.140698	-0.257348	-4.54272	-1.56576	0.217395	1.23669	1.05621	NA	NA	NA	NA	NA	NA	NA
chr6_170174400_170175000	0.691093	4.81776e-05	0.399851	-0.0660963	-4.01638	-0.681434	0.165955	0.954313	0.806694	NA	NA	NA	NA	NA	NA	NA
chr6_170175000_170175600	0.332828	0.0539758	0.0764247	-0.147098	-1.5283	-1.21043	0.151314	0.785737	0.677595	NA	NA	NA	NA	NA	NA	NA
chr6_170175600_170176200	0.0521681	0.238797	0.0533425	-0.365499	-1.10214	-1.54419	0.186467	0.931212	0.791777	NA	NA	NA	NA	NA	NA	NA
chr6_170176200_170176800	0.730298	0.0883803	0.0267558	0.0681776	-1.21945	1.38317	0.197336	0.710145	0.617189	0.0459449	0.0581292	-2.60262	0.940866	-2.76619	0.0119138	0.0016071
chr6_170176800_170177400	0.517055	5.28352e-07	0.0130757	-0.116654	-4.44804	1.81491	0.17955	0.841537	0.721032	0.00146366	0.0408221	-6.26295	1.10818	-5.65154	1.56755e-05	3.57735e-05
chr6_170177400_170178000	0.770835	0.00618828	0.218434	-0.0562252	-2.76891	-1.04007	0.192615	0.994553	0.840927	NA	NA	NA	NA	NA	NA	NA
chr6_170178000_170178600	0.94237	0.519203	0.00124641	0.0115215	-0.563892	-2.4648	0.159061	0.872394	0.746449	NA	NA	NA	NA	NA	NA	NA
chr6_170178600_170179200	0.618067	0.0859101	0.0359711	-0.0957949	-1.70439	-1.76505	0.191659	0.984733	0.832671	NA	NA	NA	NA	NA	NA	NA
chr6_170180400_170181000	0.658198	0.241862	0.0179832	0.113508	-1.56077	-2.71643	0.255968	1.32738	1.13324	NA	NA	NA	NA	NA	NA	NA
chr6_170181000_170181600	0.138624	0.104203	0.0125738	-0.354347	-2.03197	-2.68712	0.23777	1.24164	1.06144	NA	NA	NA	NA	NA	NA	NA
chr6_170185200_170185800	0.370919	0.000177095	0.0536362	-0.174891	-4.55936	-1.96482	0.19477	1.18006	1.00871	NA	NA	NA	NA	NA	NA	NA
chr6_170185800_170186400	0.283879	0.022743	0.0728375	0.143632	-1.61998	-1.10125	0.133463	0.702577	0.608813	NA	NA	NA	NA	NA	NA	NA
chr6_170186400_170187000	0.96612	0.066846	0.090724	0.0068459	-1.51611	-1.19983	0.160855	0.82016	0.703907	NA	NA	NA	NA	NA	NA	NA
chr6_170187000_170187600	0.333861	0.689583	0.00205255	0.150305	-0.320149	-2.16767	0.154945	0.799707	0.688719	NA	NA	NA	NA	NA	NA	NA
chr6_170187600_170188200	0.1452	0.861083	0.0146152	0.212112	-0.116759	-1.43027	0.144718	0.66586	0.577739	NA	NA	NA	NA	NA	NA	NA
chr6_170188200_170188800	0.122564	0.00766677	0.132866	-0.365747	-3.29149	-1.57157	0.235291	1.21477	1.03899	NA	NA	NA	NA	NA	NA	NA
chr6_170188800_170189400	0.655555	0.225506	0.00578942	-0.0898193	-1.25176	-2.44288	0.200888	1.02778	0.870292	NA	NA	NA	NA	NA	NA	NA
chr6_170189400_170190000	0.811696	0.128832	4.06027e-05	-0.0518117	-2.13688	-5.06453	0.217027	1.39788	1.19093	NA	NA	NA	NA	NA	NA	NA
chr6_170192400_170193000	0.655187	0.00210159	0.0622244	-0.105307	-4.33106	-2.21256	0.235259	1.37935	1.17611	NA	NA	NA	NA	NA	NA	NA
chr6_170193000_170193600	0.381197	0.0254394	0.0257531	0.226715	-3.47486	-2.88857	0.257999	1.53666	1.28017	NA	NA	NA	NA	NA	NA	NA
chr6_170200200_170200800	0.175078	0.12543	0.00632236	-0.324964	-1.93557	-2.97767	0.2383	1.2548	1.07238	NA	NA	NA	NA	NA	NA	NA
chr6_17020200_17020800	0.454885	0.0571733	0.00955021	0.179491	-2.58966	-3.02926	0.239452	1.3492	1.15111	NA	NA	NA	NA	NA	NA	NA
chr6_170206200_170206800	0.042195	0.035578	0.000297507	-0.434596	-2.91919	-4.35541	0.211763	1.37417	1.17075	NA	NA	NA	NA	NA	NA	NA
chr6_170206800_170207400	0.398625	0.0430952	0.00107946	-0.175383	-2.51945	-3.52343	0.20708	1.23307	1.05313	NA	NA	NA	NA	NA	NA	NA
chr6_170207400_170208000	0.293616	0.00787486	0.029538	-0.235872	-3.35419	-2.33592	0.223664	1.24223	1.06128	NA	NA	NA	NA	NA	NA	NA
chr6_170208000_170208600	0.179405	0.00527354	0.0155204	-0.271061	-3.2095	-2.37305	0.200782	1.13059	0.96739	NA	NA	NA	NA	NA	NA	NA
chr6_170208600_170209200	0.037535	5.31505e-05	0.247593	-0.380319	-4.26154	-1.00654	0.180941	1.0187	0.86655	NA	NA	NA	NA	NA	NA	NA
chr6_170209200_170209800	0.769733	0.0815899	0.0198546	0.0435031	-1.43424	-1.66054	0.148298	0.817017	0.703956	NA	NA	NA	NA	NA	NA	NA
chr6_170209800_170210400	0.498274	0.0115338	0.507201	-0.11536	-2.17304	-0.483711	0.169859	0.847761	0.727293	NA	NA	NA	NA	NA	NA	NA
chr6_170210400_170211000	0.534568	0.012708	0.0536077	-0.143366	-3.10501	-2.04605	0.230216	1.22842	1.05029	NA	NA	NA	NA	NA	NA	NA
chr6_170211600_170212200	0.0137611	0.0700752	0.0156675	0.587959	-2.21887	-2.54369	0.235359	1.21462	1.03846	NA	NA	NA	NA	NA	NA	NA
chr6_170212200_170212800	0.732349	0.0734012	0.00117522	-0.0542836	-1.66648	-2.59253	0.158374	0.923128	0.780902	NA	NA	NA	NA	NA	NA	NA
chr6_170212800_170213400	0.43758	0.0202437	0.0108396	-0.123011	-2.18178	-2.0333	0.157962	0.92789	0.786308	NA	NA	NA	NA	NA	NA	NA
chr6_170213400_170214000	0.658515	5.90968e-05	0.038206	-0.083728	-5.01863	-2.15961	0.189	1.20762	1.03112	NA	NA	NA	NA	NA	NA	NA
chr6_170215800_170216400	0.32236	0.045499	0.501327	0.299887	-3.08668	-0.862862	0.301853	1.52816	1.27959	NA	NA	NA	NA	NA	NA	NA
chr6_170221200_170221800	0.335694	0.000227892	0.0267338	-0.208987	-5.4572	-2.68874	0.21626	1.43823	1.19957	NA	NA	NA	NA	NA	NA	NA
chr6_170221800_170222400	0.402528	0.00078601	0.0636601	-0.188391	-4.60203	-2.13438	0.224295	1.3376	1.14084	NA	NA	NA	NA	NA	NA	NA
chr6_170222400_170223000	0.932637	0.0302209	0.0880299	-0.022329	-3.17839	-2.11779	0.263641	1.45018	1.23192	NA	NA	NA	NA	NA	NA	NA
chr6_170223000_170223600	0.605663	0.00217486	0.552434	-0.12673	-3.84492	-0.625893	0.244859	1.22876	1.05068	NA	NA	NA	NA	NA	NA	NA
chr6_170223600_170224200	0.350187	0.072616	0.0213475	0.225179	-2.25071	-2.47623	0.240145	1.24331	1.06247	NA	NA	NA	NA	NA	NA	NA
chr6_170224200_170224800	0.0577035	0.628215	0.619042	-0.337526	0.325222	-0.289983	0.176229	0.669983	0.581792	0.223992	0.457126	0.615205	0.887332	0.69332	0.496083	0.0338699
chr6_170224800_170225400	0.308583	0.288756	0.264989	-0.147455	-0.680035	-0.620757	0.14424	0.638347	0.554438	NA	NA	NA	NA	NA	NA	NA
chr6_170225400_170226000	0.981048	0.00300966	0.34235	-0.00377017	-2.54293	-0.686272	0.158395	0.84065	0.720046	NA	NA	NA	NA	NA	NA	NA
chr6_170226000_170226600	0.985163	0.00625292	0.227223	-0.00343625	-2.62285	-0.968192	0.184411	0.943304	0.79791	NA	NA	NA	NA	NA	NA	NA
chr6_170227200_170227800	0.47919	0.478135	0.872412	-0.115685	-0.453465	0.0892177	0.163005	0.637421	0.554425	0.173842	0.560982	-0.542683	0.844803	-0.642378	0.527923	0.035923
chr6_170227800_170228400	0.134188	0.018042	0.414958	-0.325403	-2.20454	0.64043	0.21587	0.920173	0.78304	0.0208059	0.342829	-2.84497	1.20825	-2.35462	0.0288709	0.00313648
chr6_170228400_170229000	0.394941	0.0219204	0.00357818	-0.159385	-2.44601	-2.66729	0.186724	1.0542	0.898554	NA	NA	NA	NA	NA	NA	NA
chr6_170229000_170229600	0.214742	0.00154377	0.0753606	-0.229071	-3.25504	-1.52927	0.183719	1.00578	0.852943	NA	NA	NA	NA	NA	NA	NA
chr6_170229600_170230200	0.50067	0.0112075	0.0936567	0.118867	-2.42307	-1.3469	0.176005	0.941458	0.797421	NA	NA	NA	NA	NA	NA	NA
chr6_170230200_170230800	0.435203	0.00220148	0.0669912	-0.140913	-3.18687	-1.59407	0.180013	1.01972	0.862801	NA	NA	NA	NA	NA	NA	NA
chr6_170230800_170231400	0.81212	0.0470694	0.118519	0.0530822	-2.1808	-1.45086	0.22286	1.08759	0.923148	NA	NA	NA	NA	NA	NA	NA
chr6_170231400_170232000	0.482455	0.00941678	3.01773e-19	-0.178734	1.26485	4.5367	0.253729	0.47972	0.427234	0.015965	0.00365371	-3.27185	0.642386	-5.09328	5.54863e-05	7.10405e-05
chr6_170232000_170232600	0.752499	0.0017693	1.60944e-19	-0.0839731	1.55454	4.65793	0.265713	0.486709	0.434124	0.00868098	0.00364615	-3.10339	0.652188	-4.75842	0.000120018	9.76004e-05
chr6_170233200_170233800	0.00677383	0.0352374	0.0997341	0.665611	-2.54495	-1.69642	0.241793	1.19574	1.02302	NA	NA	NA	NA	NA	NA	NA
chr6_170233800_170234400	0.00254315	0.0554109	0.223357	0.776238	-2.32555	-1.25941	0.252086	1.20284	1.02924	NA	NA	NA	NA	NA	NA	NA
chr6_170234400_170235000	0.455317	0.104286	0.111548	0.211596	-2.50616	-2.04756	0.282553	1.53176	1.27781	NA	NA	NA	NA	NA	NA	NA
chr6_170235600_170236200	0.22175	0.0695319	0.0339611	-0.295145	-2.20676	-2.21111	0.240365	1.20562	1.03145	NA	NA	NA	NA	NA	NA	NA
chr6_170236200_170236800	0.395716	0.140473	0.163625	-0.191729	-1.51288	-1.21181	0.224987	1.01995	0.864905	NA	NA	NA	NA	NA	NA	NA
chr6_170236800_170237400	0.464516	0.542515	0.926113	0.17095	-0.563367	0.0729382	0.233015	0.922556	0.784954	0.195536	0.575887	-0.636305	1.21131	-0.525305	0.605147	0.0410049
chr6_170237400_170238000	0.800364	0.252521	0.21093	0.0426556	-0.888839	-0.838855	0.168329	0.773261	0.66716	NA	NA	NA	NA	NA	NA	NA
chr6_170238000_170238600	0.444386	0.335598	0.00178917	0.113959	-0.783969	-2.22071	0.148539	0.81109	0.696039	NA	NA	NA	NA	NA	NA	NA
chr6_170238600_170239200	0.0968272	0.19366	0.00447488	0.362082	-1.4497	-2.7437	0.216454	1.1094	0.948004	NA	NA	NA	NA	NA	NA	NA
chr6_170243400_170244000	0.550423	0.121854	0.0102006	0.145568	-2.00175	-2.86283	0.243131	1.28529	1.09776	NA	NA	NA	NA	NA	NA	NA
chr6_170244000_170244600	0.356425	0.0278515	0.000794884	0.192805	-2.79951	-3.69129	0.20831	1.25826	1.07393	NA	NA	NA	NA	NA	NA	NA
chr6_170245200_170245800	0.657835	0.000461435	0.863236	0.0807971	-3.27402	0.133652	0.181997	0.91053	0.774325	0.00570404	0.558238	-3.40767	1.19526	-2.85099	0.00987525	0.00140487
chr6_170245800_170246400	0.71547	0.00292084	0.78148	-0.0639772	-2.50939	0.197302	0.17512	0.82691	0.709773	0.0102858	0.529846	-2.70669	1.08975	-2.48377	0.0219813	0.0025528
chr6_170247000_170247600	0.676715	0.0158679	0.322049	-0.0752094	-1.85262	0.651751	0.179964	0.757815	0.655602	0.0197235	0.282981	-2.50437	1.00205	-2.49926	0.0212673	0.00248956
chr6_170247600_170248200	0.334411	0.804181	0.73037	0.158754	0.154613	-0.187031	0.163841	0.622293	0.541502	0.279269	0.508893	0.341644	0.824907	0.41416	0.683165	0.0461284
chr6_170248200_170248800	0.780924	0.637707	0.0188148	-0.0450326	-0.365319	-1.59131	0.161578	0.773916	0.668712	NA	NA	NA	NA	NA	NA	NA
chr6_170248800_170249400	0.898201	0.00203793	0.180615	-0.0254345	-3.29752	-1.19749	0.198413	1.04695	0.889497	NA	NA	NA	NA	NA	NA	NA
chr6_170249400_170250000	0.67756	0.018847	0.0431261	0.102197	-3.22846	-2.36638	0.245221	1.35707	1.15833	NA	NA	NA	NA	NA	NA	NA
chr6_170250000_170250600	0.790756	0.00163174	0.119906	-0.0552567	-3.53589	-1.47159	0.207819	1.09838	0.939899	NA	NA	NA	NA	NA	NA	NA
chr6_170250600_170251200	0.815109	0.0367022	0.132264	-0.0620388	-3.01545	-1.83275	0.264754	1.42823	1.20977	NA	NA	NA	NA	NA	NA	NA
chr6_170251200_170251800	0.947917	0.00933937	0.00646094	0.0147427	-3.66169	-3.2745	0.225247	1.38722	1.18247	NA	NA	NA	NA	NA	NA	NA
chr6_170251800_170252400	0.826909	0.00233409	0.0363299	-0.0483563	-4.05274	-2.35715	0.220686	1.30453	1.11418	NA	NA	NA	NA	NA	NA	NA
chr6_170252400_170253000	0.302059	0.0153784	0.00738288	0.20673	-2.72355	-2.58255	0.199501	1.1087	0.948493	NA	NA	NA	NA	NA	NA	NA
chr6_170253000_170253600	0.207563	0.000149969	0.25149	0.182422	-3.32206	-0.836286	0.144009	0.849878	0.725954	NA	NA	NA	NA	NA	NA	NA
chr6_170253600_170254200	0.353393	0.000204256	0.0627203	0.173497	-4.06202	-1.7052	0.186269	1.06209	0.908155	NA	NA	NA	NA	NA	NA	NA
chr6_170254200_170254800	0.277094	0.00429741	0.0585922	0.176613	-2.71432	-1.51316	0.1618	0.933487	0.79289	NA	NA	NA	NA	NA	NA	NA
chr6_170254800_170255400	0.707349	0.00502301	0.1064	0.0671068	-2.7969	-1.34777	0.178351	0.979549	0.828829	NA	NA	NA	NA	NA	NA	NA
chr6_170256600_170257200	0.503252	0.00818357	0.0363041	-0.163312	-3.82479	-2.55819	0.243279	1.42367	1.20904	NA	NA	NA	NA	NA	NA	NA
chr6_170260200_170260800	0.774769	0.00709051	0.925536	0.0784926	-3.64889	0.106607	0.27373	1.33322	1.13837	0.0142971	0.575715	-3.7555	1.7531	-2.14221	0.0446664	0.00438402
chr6_170260800_170261400	0.380323	0.0189718	0.938866	0.254794	-3.2757	0.0904251	0.28942	1.3784	1.17669	0.0212444	0.57935	-3.36613	1.81234	-1.85734	0.078051	0.00679852
chr6_170262000_170262600	0.459723	0.000495896	0.0945129	0.149709	-4.10236	-1.65398	0.201885	1.14751	0.981808	NA	NA	NA	NA	NA	NA	NA
chr6_170262600_170263200	0.273888	0.0101247	0.0403937	0.277873	-3.91977	-2.57378	0.252865	1.5015	1.24285	NA	NA	NA	NA	NA	NA	NA
chr6_170263800_170264400	0.971838	0.000141475	0.0579915	0.00613614	-4.07766	-1.68667	0.173472	1.03899	0.881668	NA	NA	NA	NA	NA	NA	NA
chr6_170264400_170265000	0.915724	0.00888522	0.00710312	-0.0228527	-3.36109	-2.95448	0.215527	1.26481	1.07974	NA	NA	NA	NA	NA	NA	NA
chr6_170265600_170266200	0.673566	0.000338748	0.809475	0.0898625	-3.72118	0.2068	0.212825	1.01018	0.855942	0.00517237	0.539693	-3.92798	1.32405	-2.96665	0.0076268	0.00115346
chr6_170266200_170266800	0.745388	0.446273	0.242018	0.094131	-1.00443	-1.32138	0.289248	1.31468	1.12417	NA	NA	NA	NA	NA	NA	NA
chr6_170267400_170268000	0.41478	0.132814	0.617552	0.23048	-1.74486	0.494887	0.281695	1.15341	0.988683	0.060179	0.456378	-2.23975	1.51916	-1.47434	0.155958	0.0119867
chr6_170268000_170268600	0.704426	0.00430398	0.120444	0.0819909	-3.19592	-1.47099	0.215648	1.09931	0.940895	NA	NA	NA	NA	NA	NA	NA
chr6_170268600_170269200	0.639255	0.000843407	0.00822156	-0.096931	-4.49182	-3.00715	0.206295	1.31355	1.12	NA	NA	NA	NA	NA	NA	NA
chr6_170269200_170269800	0.755377	4.53179e-05	0.0259003	0.062074	-5.77641	-2.62297	0.198808	1.36739	1.16364	NA	NA	NA	NA	NA	NA	NA
chr6_170269800_170270400	0.831126	0.00531392	0.200968	0.0548687	-4.08335	-1.55398	0.25676	1.43972	1.20889	NA	NA	NA	NA	NA	NA	NA
chr6_170271000_170271600	0.816001	0.251857	0.00162523	0.034893	-0.984069	-2.36124	0.149643	0.854906	0.733208	NA	NA	NA	NA	NA	NA	NA
chr6_170271600_170272200	0.228349	0.105043	0.00153694	0.222953	-1.63739	-2.7487	0.18419	1.00298	0.848963	NA	NA	NA	NA	NA	NA	NA
chr6_170272200_170272800	0.372873	0.115472	0.0863302	0.171313	-1.53716	-1.42066	0.19157	0.969874	0.821915	NA	NA	NA	NA	NA	NA	NA
chr6_170272800_170273400	0.557328	0.0142692	0.0701018	0.126363	-2.72355	-1.71167	0.214768	1.09617	0.937065	NA	NA	NA	NA	NA	NA	NA
chr6_170273400_170274000	0.0921143	0.0134535	0.0177596	-0.34498	-2.71465	-2.22448	0.20327	1.08303	0.92616	NA	NA	NA	NA	NA	NA	NA
chr6_170274000_170274600	0.644794	0.449776	3.44989e-05	-0.0996667	-0.920353	-4.45561	0.215679	1.21398	1.0376	NA	NA	NA	NA	NA	NA	NA
chr6_170274600_170275200	0.438846	0.0364723	0.0625366	-0.181859	-2.43282	-1.85168	0.234177	1.15084	0.985471	NA	NA	NA	NA	NA	NA	NA
chr6_170275800_170276400	0.197963	0.394112	0.0158869	0.363787	-1.2808	-3.10247	0.281104	1.49786	1.2693	NA	NA	NA	NA	NA	NA	NA
chr6_170276400_170277000	0.954232	0.052468	0.395103	0.0127623	-1.99931	-0.737813	0.221926	1.02131	0.864669	NA	NA	NA	NA	NA	NA	NA
chr6_170277000_170277600	0.0424945	0.121659	0.147845	-0.5316	-1.92897	-1.54293	0.259412	1.23791	1.05967	NA	NA	NA	NA	NA	NA	NA
chr6_170279400_170280000	0.316037	0.142788	0.169557	0.277984	-1.94847	-1.5611	0.27616	1.32134	1.13003	NA	NA	NA	NA	NA	NA	NA
chr6_170280000_170280600	0.268346	0.00808736	0.854222	0.198365	-2.28381	-0.134164	0.178427	0.848761	0.728724	NA	NA	NA	NA	NA	NA	NA
chr6_170280600_170281200	0.678564	8.70922e-06	0.375509	-0.06901	-4.49225	-0.728414	0.166137	0.969137	0.819066	NA	NA	NA	NA	NA	NA	NA
chr6_170281200_170281800	0.318097	0.0545542	0.27639	-0.24498	-2.17867	-1.05088	0.244416	1.12284	0.961321	NA	NA	NA	NA	NA	NA	NA
chr6_170282400_170283000	0.715001	0.397989	0.102928	-0.0866982	0.641094	1.07932	0.236904	0.755939	0.657067	0.146721	0.126223	-0.438229	1.00159	-0.437533	0.666413	0.0450322
chr6_170283000_170283600	0.730944	0.847303	0.0351096	-0.0468846	-0.0873793	0.847764	0.136044	0.452851	0.398037	0.291747	0.0672001	-0.935144	0.602916	-1.55104	0.136574	0.0107353
chr6_170283600_170284200	0.606925	0.000656793	0.256718	0.0713896	-2.68003	-0.753822	0.138419	0.767172	0.661651	NA	NA	NA	NA	NA	NA	NA
chr6_170284200_170284800	0.851835	0.00149359	0.0559354	-0.0292309	-3.0423	-1.53502	0.156183	0.937086	0.795684	NA	NA	NA	NA	NA	NA	NA
chr6_170284800_170285400	0.614323	0.0130884	0.467338	0.0857294	-2.12702	-0.528535	0.169709	0.84515	0.725006	NA	NA	NA	NA	NA	NA	NA
chr6_170285400_170286000	0.323361	0.0296529	0.179091	0.185611	-2.06584	-1.07437	0.187216	0.939247	0.795231	NA	NA	NA	NA	NA	NA	NA
chr6_170286600_170287200	0.272672	0.00465068	0.0117329	0.205549	-3.09475	-2.34285	0.186574	1.0741	0.916251	NA	NA	NA	NA	NA	NA	NA
chr6_170287200_170287800	0.229523	0.102778	0.0119347	-0.184811	-1.38665	-1.85069	0.153066	0.843785	0.725545	NA	NA	NA	NA	NA	NA	NA
chr6_170287800_170288400	0.595273	0.0155363	0.000172671	-0.0823821	-2.46755	-3.29429	0.154693	1.00607	0.851114	NA	NA	NA	NA	NA	NA	NA
chr6_170288400_170289000	0.189421	0.0148073	0.383616	-0.204792	-1.90019	-0.579671	0.155221	0.769077	0.66303	NA	NA	NA	NA	NA	NA	NA
chr6_170289000_170289600	0.520417	0.000253088	0.824007	-0.106041	-3.25057	-0.164194	0.164535	0.863293	0.736778	NA	NA	NA	NA	NA	NA	NA
chr6_170289600_170290200	0.64051	0.000345381	0.227904	0.0755858	-3.42992	-0.957616	0.161471	0.932498	0.790358	NA	NA	NA	NA	NA	NA	NA
chr6_170290200_170290800	0.835358	0.00240162	0.467311	-0.0347038	-2.71443	-0.545707	0.166636	0.876308	0.748516	NA	NA	NA	NA	NA	NA	NA
chr6_170290800_170291400	0.981238	0.0315206	0.057726	0.00580214	-2.82403	-2.12417	0.246243	1.29872	1.10917	NA	NA	NA	NA	NA	NA	NA
chr6_170291400_170292000	0.341781	0.00300408	0.154278	0.17634	-3.01083	-1.20588	0.184799	0.995134	0.841436	NA	NA	NA	NA	NA	NA	NA
chr6_170292000_170292600	0.169072	0.00418728	0.0135629	0.263668	-3.26314	-2.39202	0.190642	1.1189	0.955457	NA	NA	NA	NA	NA	NA	NA
chr6_170292600_170293200	0.00983876	0.39105	0.0262579	0.707549	-1.17333	-2.61864	0.269964	1.3633	1.16456	NA	NA	NA	NA	NA	NA	NA
chr6_170295000_170295600	0.620923	0.00775532	0.112278	-0.114158	-3.23169	-1.6347	0.230271	1.19448	1.02226	NA	NA	NA	NA	NA	NA	NA
chr6_170295600_170296200	0.98185	0.000123677	0.710776	-0.00425847	-3.71827	0.295711	0.186822	0.93876	0.795682	0.00395109	0.500642	-4.01398	1.2306	-3.2618	0.0039037	0.000711711
chr6_170296200_170296800	0.394375	8.77353e-05	0.202823	-0.167526	-4.50721	-1.21649	0.196026	1.11227	0.950275	NA	NA	NA	NA	NA	NA	NA
chr6_170296800_170297400	0.579081	2.60621e-05	0.284574	-0.0987751	-4.5454	-0.948684	0.177603	1.04132	0.882798	NA	NA	NA	NA	NA	NA	NA
chr6_170305800_170306400	0.858299	0.00937508	0.972401	-0.0311329	-2.14497	0.0243117	0.174021	0.813036	0.701336	0.0159428	0.58772	-2.16929	1.07373	-2.02032	0.056946	0.00529511
chr6_170306400_170307000	0.81392	0.00269429	0.86865	0.0400146	-2.4915	0.116154	0.169653	0.814022	0.700959	0.00997604	0.559815	-2.60765	1.07423	-2.42745	0.0247719	0.00279852
chr6_170307000_170307600	0.640609	0.000497242	0.59921	-0.108844	-4.18853	-0.528503	0.23259	1.17187	1.00312	NA	NA	NA	NA	NA	NA	NA
chr6_17031600_17032200	0.00229397	0.0498747	0.00119066	-0.700967	-2.6574	-3.7947	0.225234	1.34219	1.14438	NA	NA	NA	NA	NA	NA	NA
chr6_170328600_170329200	0.455277	0.3705	0.00182527	-0.195764	-1.33132	-3.9708	0.261389	1.48135	1.24701	NA	NA	NA	NA	NA	NA	NA
chr6_170329200_170329800	0.212693	0.441274	0.00408011	0.338124	-1.12557	-3.63515	0.269963	1.45713	1.24278	NA	NA	NA	NA	NA	NA	NA
chr6_170340600_170341200	0.0756805	0.026375	0.0406248	0.446062	-3.13813	-2.45947	0.249064	1.39669	1.18904	NA	NA	NA	NA	NA	NA	NA
chr6_170341200_170341800	0.278924	0.0706295	0.493632	-0.273431	-2.02852	-0.654079	0.251458	1.11264	0.952739	NA	NA	NA	NA	NA	NA	NA
chr6_170344200_170344800	0.796553	0.0114543	0.930904	0.0666887	-2.9044	0.0842728	0.258131	1.13197	0.970003	0.0172772	0.577125	-2.98867	1.49073	-2.00484	0.0587051	0.00542235
chr6_170344800_170345400	0.914806	0.0173809	0.00435223	0.0289428	-2.43106	2.48409	0.270011	1.00871	0.855555	0.0204701	0.0252704	-4.91515	1.32267	-3.71608	0.00136513	0.000343752
chr6_170357400_170358000	0.943808	0.0199626	0.0055687	-0.0168215	-3.38385	-3.41362	0.238184	1.43581	1.21039	NA	NA	NA	NA	NA	NA	NA
chr6_170358000_170358600	0.516304	0.00317476	0.119787	-0.157434	-4.06066	-1.8042	0.241882	1.35014	1.15196	NA	NA	NA	NA	NA	NA	NA
chr6_170376600_170377200	0.777838	0.0712063	0.014073	-0.059387	-1.936	-2.26356	0.210043	1.0641	0.90914	NA	NA	NA	NA	NA	NA	NA
chr6_170377200_170377800	0.76757	0.0207256	0.0658877	0.0668408	-2.6628	-1.80576	0.225671	1.13689	0.973368	NA	NA	NA	NA	NA	NA	NA
chr6_170377800_170378400	0.782586	0.0715743	0.0474936	0.0761312	-2.8255	-2.58085	0.275304	1.55505	1.28961	NA	NA	NA	NA	NA	NA	NA
chr6_170393400_170394000	0.942408	0.000557276	0.612021	0.0180312	-4.67007	-0.572506	0.249096	1.31875	1.12599	NA	NA	NA	NA	NA	NA	NA
chr6_170394000_170394600	0.500569	0.000262593	0.950911	-0.165518	-4.57888	0.064329	0.245021	1.21939	1.04288	0.00479211	0.582341	-4.64321	1.60453	-2.89382	0.00897703	0.0013087
chr6_170396400_170397000	0.570602	0.0177921	0.121691	0.150971	-3.46275	-1.91694	0.265494	1.44213	1.2303	NA	NA	NA	NA	NA	NA	NA
chr6_170398200_170398800	0.948243	0.00925593	0.0102877	0.0159465	-4.11842	-3.35623	0.245174	1.55835	1.28847	NA	NA	NA	NA	NA	NA	NA
chr6_170398800_170399400	0.203418	0.00723832	0.00193905	-0.258223	-3.54697	-3.50841	0.201981	1.2994	1.1084	NA	NA	NA	NA	NA	NA	NA
chr6_170399400_170400000	0.857881	0.00819913	0.0018796	-0.0383338	-3.67385	-3.69177	0.213635	1.36782	1.16274	NA	NA	NA	NA	NA	NA	NA
chr6_170400000_170400600	0.753986	0.00531599	0.315433	-0.0725685	-3.17336	-0.965468	0.231062	1.11893	0.957933	NA	NA	NA	NA	NA	NA	NA
chr6_170401200_170401800	0.234343	0.00339444	0.553233	0.305249	-3.89694	-0.662755	0.255456	1.30519	1.11481	NA	NA	NA	NA	NA	NA	NA
chr6_170403000_170403600	0.999946	0.960169	0.0012294	2.15186e-05	-0.0503776	2.83198	0.317761	1.00674	0.856563	0.322121	0.0162088	-2.88236	1.32183	-2.18059	0.0413286	0.00412866
chr6_170403600_170404200	0.99916	0.274023	0.00177047	-0.000299765	-1.06156	2.63957	0.284252	0.966298	0.826471	0.105618	0.0181746	-3.70113	1.27153	-2.91077	0.00864355	0.00127073
chr6_170404800_170405400	0.0129786	0.0716448	0.603223	0.79374	-2.45286	0.601288	0.314993	1.3503	1.15394	0.0404577	0.449353	-3.05415	1.7762	-1.71948	0.100966	0.00837715
chr6_170415600_170416200	0.033252	0.212044	0.308068	0.602693	-1.6001	-1.11764	0.280005	1.27572	1.09209	NA	NA	NA	NA	NA	NA	NA
chr6_170416200_170416800	0.411925	0.215491	0.455561	0.216485	-1.28574	0.655527	0.262974	1.03288	0.875826	0.0866673	0.367347	-1.94127	1.35422	-1.43349	0.167166	0.012699
chr6_170416800_170417400	0.0657654	0.00214148	0.0183146	0.322826	-3.19164	-2.06307	0.173934	1.01839	0.863197	NA	NA	NA	NA	NA	NA	NA
chr6_170417400_170418000	0.308571	0.0019822	0.0358214	0.175833	-3.15439	-1.79168	0.171994	0.998735	0.844537	NA	NA	NA	NA	NA	NA	NA
chr6_170420400_170421000	0.729843	0.000244991	0.0220787	-0.0749056	-5.42506	-2.78726	0.21643	1.43735	1.20274	NA	NA	NA	NA	NA	NA	NA
chr6_170421000_170421600	0.856449	0.00654101	0.00271484	-0.0366546	-3.42705	-3.23592	0.202216	1.23947	1.05808	NA	NA	NA	NA	NA	NA	NA
chr6_170421600_170422200	0.601906	0.0822434	0.00512371	0.117707	-2.11729	-2.94239	0.225076	1.20874	1.03293	NA	NA	NA	NA	NA	NA	NA
chr6_170422200_170422800	0.163255	0.102144	0.0637214	0.361186	-2.20346	-2.13633	0.257562	1.33832	1.14215	NA	NA	NA	NA	NA	NA	NA
chr6_170422800_170423400	0.188258	0.00109668	0.584888	0.313938	-3.91062	-0.54887	0.237319	1.17054	1.00222	NA	NA	NA	NA	NA	NA	NA
chr6_170423400_170424000	0.623327	0.221856	0.100074	-0.098586	-0.894662	1.04799	0.200239	0.728775	0.632629	0.0887209	0.124015	-1.94265	0.965056	-2.01299	0.0577732	0.0053559
chr6_170424000_170424600	0.839932	0.940779	0.15309	0.0345622	-0.0436708	0.735462	0.170767	0.586672	0.511699	0.317177	0.164355	-0.779133	0.778472	-1.00085	0.328856	0.023057
chr6_170424600_170425200	0.497486	0.0539809	0.680024	-0.113754	-1.47668	-0.271411	0.167186	0.759216	0.656564	NA	NA	NA	NA	NA	NA	NA
chr6_170425200_170425800	0.140393	0.11055	0.002144	-0.313101	-1.82787	-3.05024	0.211043	1.13749	0.97339	NA	NA	NA	NA	NA	NA	NA
chr6_170433000_170433600	0.76529	0.202493	0.00100037	-0.0683034	-1.61227	-3.62248	0.228301	1.25851	1.07537	NA	NA	NA	NA	NA	NA	NA
chr6_170433600_170434200	0.241488	0.102248	0.0207553	-0.209859	-1.61393	-1.94559	0.178335	0.980557	0.830876	NA	NA	NA	NA	NA	NA	NA
chr6_170434200_170434800	0.226134	0.955239	0.124888	-0.253928	0.050879	-1.19238	0.208776	0.904681	0.771883	0.320927	0.143329	1.24326	1.18922	1.04544	0.308292	0.0217345
chr6_170434800_170435400	0.279574	0.0491184	0.0170458	0.203005	-2.02137	-2.07957	0.186945	1.01751	0.860214	NA	NA	NA	NA	NA	NA	NA
chr6_170437800_170438400	0.603886	0.224791	0.561162	-0.10007	-1.04573	-0.430693	0.192399	0.857284	0.739198	NA	NA	NA	NA	NA	NA	NA
chr6_170438400_170439000	0.390142	0.105707	0.688114	-0.166178	-1.31759	0.281441	0.192713	0.808646	0.699522	0.0514657	0.490296	-1.59904	1.06922	-1.49551	0.150394	0.0116208
chr6_170439000_170439600	0.937972	0.214857	0.00570573	-0.0188145	-1.55435	-2.99866	0.241296	1.24693	1.0664	NA	NA	NA	NA	NA	NA	NA
chr6_170439600_170440200	0.494506	0.0113429	0.000247522	-0.13904	-3.51265	-4.39015	0.202938	1.36713	1.16404	NA	NA	NA	NA	NA	NA	NA
chr6_170440200_170440800	0.070095	0.000164301	0.85503	-0.388994	-4.04143	-0.162485	0.212952	1.04051	0.887528	NA	NA	NA	NA	NA	NA	NA
chr6_170442600_170443200	0.020445	0.049872	0.11274	0.623178	-2.79742	-1.91999	0.265467	1.4129	1.20222	NA	NA	NA	NA	NA	NA	NA
chr6_170443200_170443800	0.965164	0.0927312	0.0547472	0.0103505	-1.92585	-1.88781	0.236523	1.13693	0.973726	NA	NA	NA	NA	NA	NA	NA
chr6_170443800_170444400	0.624132	0.00318716	0.0367777	0.114277	-4.09912	-2.45451	0.23265	1.3635	1.16302	NA	NA	NA	NA	NA	NA	NA
chr6_170444400_170445000	0.59973	0.332205	0.119078	-0.0991026	-0.847047	-1.16394	0.188369	0.870198	0.741726	NA	NA	NA	NA	NA	NA	NA
chr6_170445000_170445600	0.885654	0.408426	0.765165	-0.0252335	-0.596255	-0.186621	0.175117	0.718889	0.62343	NA	NA	NA	NA	NA	NA	NA
chr6_170445600_170446200	0.821603	0.00749704	0.370339	-0.0579981	-3.54417	-1.00204	0.256686	1.30424	1.11459	NA	NA	NA	NA	NA	NA	NA
chr6_170446200_170446800	0.891557	0.0001061	0.0214413	0.0274019	-5.58172	-2.76779	0.200588	1.39479	1.18845	NA	NA	NA	NA	NA	NA	NA
chr6_170446800_170447400	0.51376	0.0472065	0.162898	-0.0771747	-1.12847	-0.688034	0.117854	0.563138	0.490219	NA	NA	NA	NA	NA	NA	NA
chr6_170447400_170448000	0.368084	0.0217667	0.18792	0.137866	-1.80776	-0.887588	0.152628	0.778197	0.670447	NA	NA	NA	NA	NA	NA	NA
chr6_170448000_170448600	0.991243	0.00299281	0.0235322	-0.00219247	-3.40626	-2.20719	0.19936	1.12538	0.962876	NA	NA	NA	NA	NA	NA	NA
chr6_170448600_170449200	0.0510041	0.0116719	0.0195467	0.454851	-3.3361	-2.63178	0.230881	1.30372	1.11284	NA	NA	NA	NA	NA	NA	NA
chr6_170449800_170450400	0.712571	0.228161	0.184145	-0.0880882	-1.27616	-1.19526	0.238573	1.05385	0.89509	NA	NA	NA	NA	NA	NA	NA
chr6_170451000_170451600	0.412119	0.0142762	0.00106959	0.144136	-2.71667	-3.12063	0.175161	1.09348	0.931966	NA	NA	NA	NA	NA	NA	NA
chr6_170451600_170452200	0.246382	0.0259968	0.0856255	0.189873	-2.01145	-1.32179	0.163044	0.892937	0.76298	NA	NA	NA	NA	NA	NA	NA
chr6_170452200_170452800	0.661349	0.00643396	0.0198885	0.0825281	-2.91101	-2.10781	0.187957	1.05066	0.893819	NA	NA	NA	NA	NA	NA	NA
chr6_170452800_170453400	0.552447	0.231985	0.176777	0.126916	-1.17943	-1.12918	0.21306	0.98204	0.831323	NA	NA	NA	NA	NA	NA	NA
chr6_170453400_170454000	0.647362	0.116858	0.674162	0.0812255	-1.15017	0.266238	0.177147	0.728489	0.631769	0.0550569	0.484194	-1.4164	0.964276	-1.46888	0.15742	0.0120787
chr6_170454000_170454600	0.744804	0.000230163	0.421173	0.0639447	-3.98762	-0.720465	0.196025	1.05169	0.892768	NA	NA	NA	NA	NA	NA	NA
chr6_170454600_170455200	0.782706	0.00781358	0.0523973	0.0607763	-3.12073	-1.93465	0.219902	1.15459	0.987976	NA	NA	NA	NA	NA	NA	NA
chr6_170455200_170455800	0.257217	0.00886322	0.0176404	-0.189888	-2.5647	-1.9602	0.166846	0.9648	0.815252	NA	NA	NA	NA	NA	NA	NA
chr6_170455800_170456400	0.434179	0.03364	0.00423284	-0.170477	-2.64126	-3.06109	0.217294	1.22985	1.05092	NA	NA	NA	NA	NA	NA	NA
chr6_170456400_170457000	0.217073	0.0762297	0.210285	-0.297201	-1.95036	-1.17166	0.239581	1.09108	0.930521	NA	NA	NA	NA	NA	NA	NA
chr6_170457000_170457600	0.260978	0.232338	0.0176865	-0.177457	-0.987968	-1.70466	0.157165	0.823249	0.709267	NA	NA	NA	NA	NA	NA	NA
chr6_170457600_170458200	0.483916	0.948694	0.0253619	0.186609	-0.0765185	-2.30129	0.265797	1.1868	1.01714	NA	NA	NA	NA	NA	NA	NA
chr6_170458200_170458800	0.0870629	0.900837	0.0707715	-0.49933	0.162735	-2.0297	0.289565	1.30341	1.11386	0.306542	0.100282	2.19244	1.71452	1.27875	0.215626	0.0157976
chr6_170459400_170460000	0.85719	0.0233352	0.784769	0.0512305	-2.91991	0.29803	0.284112	1.27195	1.08894	0.0232215	0.53114	-3.21794	1.67441	-1.92183	0.0689911	0.00616459
chr6_170460000_170460600	0.0987731	0.406162	0.00576743	0.44402	-1.22374	-3.43592	0.266997	1.46831	1.2235	NA	NA	NA	NA	NA	NA	NA
chr6_170461800_170462400	0.63041	0.0177392	0.00790392	-0.0894817	-2.54926	-2.43304	0.185525	1.06119	0.901512	NA	NA	NA	NA	NA	NA	NA
chr6_170463000_170463600	0.771818	0.178811	9.63029e-05	0.0657691	-1.88061	-4.77295	0.226309	1.3911	1.18506	NA	NA	NA	NA	NA	NA	NA
chr6_170463600_170464200	0.62076	0.182431	0.00153774	0.118547	-1.77919	-3.66679	0.239013	1.32713	1.13258	NA	NA	NA	NA	NA	NA	NA
chr6_170464200_170464800	0.752679	0.0052078	0.0517973	-0.0597773	-2.90763	-1.70506	0.189294	1.02272	0.86848	NA	NA	NA	NA	NA	NA	NA
chr6_170464800_170465400	0.706144	0.000942274	0.00616767	-0.073303	-4.22636	-2.96705	0.193981	1.24799	1.06528	NA	NA	NA	NA	NA	NA	NA
chr6_170467200_170467800	0.699273	0.0621701	0.00573079	0.0995063	-2.88303	-3.60248	0.257005	1.53219	1.28182	NA	NA	NA	NA	NA	NA	NA
chr6_170469000_170469600	0.557892	0.0753208	0.000142169	-0.112346	-2.05591	-3.84749	0.19122	1.14651	0.980675	NA	NA	NA	NA	NA	NA	NA
chr6_170469600_170470200	0.482352	0.0182469	5.50787e-05	0.129344	-2.95589	-4.40365	0.183573	1.23602	1.055	NA	NA	NA	NA	NA	NA	NA
chr6_170471400_170472000	0.83028	0.00198709	0.110979	0.0526621	-4.53445	-1.93692	0.245186	1.43604	1.20682	NA	NA	NA	NA	NA	NA	NA
chr6_17047200_17047800	0.427263	0.0947729	0.383739	-0.21645	-2.1564	-0.957469	0.271773	1.28106	1.09544	NA	NA	NA	NA	NA	NA	NA
chr6_170472000_170472600	0.00680589	0.00941877	0.0303183	0.681413	-3.90261	-2.74861	0.247681	1.48019	1.25484	NA	NA	NA	NA	NA	NA	NA
chr6_170472600_170473200	0.312291	0.0632463	0.00198452	-0.241956	-2.71513	-3.89627	0.238508	1.44896	1.23377	NA	NA	NA	NA	NA	NA	NA
chr6_170473200_170473800	0.458533	0.0449603	0.0359875	-0.185736	-2.76405	-2.46758	0.249803	1.36496	1.16419	NA	NA	NA	NA	NA	NA	NA
chr6_170474400_170475000	0.964329	0.0133382	0.00078913	0.00954291	-3.42665	-4.00136	0.212965	1.36534	1.16341	NA	NA	NA	NA	NA	NA	NA
chr6_170481000_170481600	0.0765838	0.304337	0.177274	0.51147	-1.40359	-1.57754	0.286477	1.36093	1.16276	NA	NA	NA	NA	NA	NA	NA
chr6_170481600_170482200	0.969602	0.674052	0.184892	-0.0113162	-0.558662	-1.51123	0.296366	1.3252	1.13365	NA	NA	NA	NA	NA	NA	NA
chr6_170489400_170490000	0.160127	0.00474559	0.13882	-0.365948	-4.3197	-1.85529	0.259004	1.50279	1.24554	NA	NA	NA	NA	NA	NA	NA
chr6_170493600_170494200	0.544502	0.0349837	0.384592	0.178322	-3.26659	-1.11341	0.293461	1.53263	1.27615	NA	NA	NA	NA	NA	NA	NA
chr6_170499600_170500200	0.42119	0.0400175	0.125613	-0.223738	-3.14846	-1.98649	0.277256	1.51744	1.28844	NA	NA	NA	NA	NA	NA	NA
chr6_170500200_170500800	0.643163	0.0624657	0.0132696	-0.123334	-2.97765	-3.29246	0.265582	1.58428	1.31088	NA	NA	NA	NA	NA	NA	NA
chr6_170500800_170501400	0.277635	0.026277	0.00215811	-0.255189	-3.24519	-3.80584	0.23405	1.44338	1.21532	NA	NA	NA	NA	NA	NA	NA
chr6_170501400_170502000	0.519676	0.128766	0.00920539	0.163703	-2.10573	-3.10978	0.253551	1.37725	1.17583	NA	NA	NA	NA	NA	NA	NA
chr6_170502000_170502600	0.148936	0.127844	0.00751657	0.363544	-2.09504	-3.16971	0.250357	1.36693	1.16683	NA	NA	NA	NA	NA	NA	NA
chr6_170503200_170503800	0.432829	0.0184105	0.013602	0.183042	-3.1374	-2.80535	0.232623	1.31381	1.12104	NA	NA	NA	NA	NA	NA	NA
chr6_170503800_170504400	0.151558	0.00955765	0.0295034	0.37241	-4.14909	-2.95178	0.258131	1.57681	1.34079	NA	NA	NA	NA	NA	NA	NA
chr6_170506800_170507400	0.791531	0.0272496	0.361886	-0.0706858	-3.02663	-1.0582	0.26686	1.35498	1.15641	NA	NA	NA	NA	NA	NA	NA
chr6_170507400_170508000	0.831519	0.0280459	0.726933	-0.0633953	-3.26472	-0.434473	0.297363	1.46922	1.24142	NA	NA	NA	NA	NA	NA	NA
chr6_170508600_170509200	0.942237	0.0430737	0.0240742	-0.0183032	-2.89146	-2.74344	0.252104	1.41499	1.20154	NA	NA	NA	NA	NA	NA	NA
chr6_170509200_170509800	0.227482	0.0857431	0.00957234	-0.304257	-2.47766	-3.15412	0.250887	1.43073	1.19894	NA	NA	NA	NA	NA	NA	NA
chr6_170522400_170523000	0.450802	0.633057	0.00769994	-0.202547	-0.645688	-3.12173	0.267773	1.34917	1.15276	NA	NA	NA	NA	NA	NA	NA
chr6_170523000_170523600	0.455758	0.244824	0.0441088	-0.211457	-1.68993	-2.51105	0.282644	1.44634	1.23499	NA	NA	NA	NA	NA	NA	NA
chr6_170523600_170524200	0.48255	0.456831	0.221025	0.189644	-0.90454	-1.27546	0.269276	1.21194	1.03709	NA	NA	NA	NA	NA	NA	NA
chr6_170535000_170535600	0.284095	0.302088	0.00250912	-0.265687	-1.3878	-3.52491	0.246988	1.33935	1.14312	NA	NA	NA	NA	NA	NA	NA
chr6_170535600_170536200	0.13184	0.0978975	0.00821953	-0.382807	-2.41451	-3.30327	0.252404	1.44807	1.23026	NA	NA	NA	NA	NA	NA	NA
chr6_170552400_170553000	0.73323	0.00387312	0.0230913	-0.0710025	-3.44813	-2.30549	0.207865	1.17192	1.00249	NA	NA	NA	NA	NA	NA	NA
chr6_170553000_170553600	0.413214	0.657452	0.560649	0.150785	0.286992	0.327841	0.183673	0.645682	0.561938	0.233588	0.427139	-0.0408497	0.855967	-0.0477235	0.96241	0.0643908
chr6_170553600_170554200	0.32038	0.0742117	0.170195	0.267171	-2.42512	-1.58666	0.267821	1.34719	1.15026	NA	NA	NA	NA	NA	NA	NA
chr6_170554200_170554800	0.956376	0.000502833	0.777306	0.00894548	-2.88558	0.197167	0.163208	0.808055	0.695642	0.00587927	0.528364	-3.08274	1.06624	-2.89122	0.00902911	0.00131324
chr6_170554800_170555400	0.342812	0.0471078	0.337818	0.271557	-2.91395	-1.19319	0.285195	1.45348	1.24018	NA	NA	NA	NA	NA	NA	NA
chr6_170561400_170562000	0.326361	0.00228967	0.0121593	0.195949	-3.70103	-2.58637	0.198878	1.18898	1.01669	NA	NA	NA	NA	NA	NA	NA
chr6_170562000_170562600	0.402788	0.00153127	0.00920455	0.161768	-3.80664	-2.6578	0.192705	1.1753	1.00492	NA	NA	NA	NA	NA	NA	NA
chr6_170583600_170584200	0.831972	0.00526222	0.222241	0.0523813	-3.69318	-1.36262	0.246374	1.30063	1.1109	NA	NA	NA	NA	NA	NA	NA
chr6_170584200_170584800	0.33602	0.00194695	0.195228	-0.18846	-3.24066	-1.13238	0.195151	1.02422	0.869642	NA	NA	NA	NA	NA	NA	NA
chr6_170584800_170585400	0.909633	0.0129692	0.0414501	0.0262782	-3.1378	-2.19099	0.231062	1.2451	1.06365	NA	NA	NA	NA	NA	NA	NA
chr6_170610000_170610600	0.0664967	0.00127226	0.0123142	-0.393245	-4.5413	-2.98126	0.212455	1.37792	1.17407	NA	NA	NA	NA	NA	NA	NA
chr6_170611800_170612400	0.95536	0.00217324	0.178258	-0.0118608	-3.43048	-1.26835	0.211468	1.09623	0.937004	NA	NA	NA	NA	NA	NA	NA
chr6_170612400_170613000	0.799127	0.00274931	0.157039	-0.0533582	-3.33156	-1.32577	0.209239	1.09081	0.931345	NA	NA	NA	NA	NA	NA	NA
chr6_170712000_170712600	0.0446771	0.152986	0.0135802	-0.536453	-2.11597	-3.13172	0.264558	1.47181	1.25116	NA	NA	NA	NA	NA	NA	NA
chr6_170720400_170721000	0.0934623	0.381509	0.00254971	-0.435334	-1.2581	-3.72031	0.257581	1.43265	1.20851	NA	NA	NA	NA	NA	NA	NA
chr6_170736600_170737200	0.402672	0.00171907	0.0574071	-0.208307	-4.83252	-2.4124	0.248083	1.50876	1.25805	NA	NA	NA	NA	NA	NA	NA
chr6_1708200_1708800	0.817856	0.20191	0.157629	-0.0572338	-1.42894	-1.35446	0.248001	1.11396	0.952857	NA	NA	NA	NA	NA	NA	NA
chr6_1708800_1709400	0.177301	0.096477	0.339439	0.320177	-1.76919	-0.860582	0.236008	1.05651	0.897486	NA	NA	NA	NA	NA	NA	NA
chr6_17101200_17101800	0.858343	0.000141419	0.16129	-0.0338322	-4.23132	-1.29605	0.189169	1.07811	0.91987	NA	NA	NA	NA	NA	NA	NA
chr6_17101800_17102400	0.844716	0.000175818	0.00270589	-0.0336553	-4.58474	-3.09977	0.171478	1.18603	1.01321	NA	NA	NA	NA	NA	NA	NA
chr6_1710600_1711200	0.53204	0.0462219	0.0469272	-0.147549	-2.40889	-2.05446	0.235472	1.19664	1.02392	NA	NA	NA	NA	NA	NA	NA
chr6_1711200_1711800	0.870664	0.00669201	0.00307659	-0.0312037	-3.22929	-3.0229	0.191265	1.17129	1.00169	NA	NA	NA	NA	NA	NA	NA
chr6_17114400_17115000	0.478636	0.22436	0.0612132	-0.182316	-1.5255	-2.01771	0.256568	1.24943	1.06832	NA	NA	NA	NA	NA	NA	NA
chr6_17144400_17145000	0.174396	0.0104002	0.0142101	-0.333675	-3.87015	-3.0883	0.244298	1.48801	1.2422	NA	NA	NA	NA	NA	NA	NA
chr6_17145000_17145600	0.54438	0.0138672	0.00681201	-0.14028	-3.44189	-3.23385	0.230786	1.37936	1.17558	NA	NA	NA	NA	NA	NA	NA
chr6_17148600_17149200	0.327219	0.567503	0.00970497	-0.256183	-0.73623	-2.8837	0.260476	1.28436	1.09821	NA	NA	NA	NA	NA	NA	NA
chr6_17158800_17159400	0.354945	0.111723	0.609368	0.291245	-2.12768	0.582268	0.313697	1.32846	1.1367	0.0533801	0.45223	-2.70995	1.7484	-1.54996	0.136831	0.0107515
chr6_1717800_1718400	0.505748	0.0103965	0.0153344	-0.149248	-3.37466	-2.72074	0.223638	1.29744	1.10708	NA	NA	NA	NA	NA	NA	NA
chr6_17179200_17179800	0.0346685	0.136386	0.00280536	-0.669348	1.41708	2.46689	0.313493	0.94543	0.809426	0.061311	0.0213094	-1.04981	1.24459	-0.8435	0.408924	0.0282005
chr6_1718400_1719000	0.693035	0.0243917	0.0218683	-0.0930782	-2.99298	-2.60286	0.235261	1.31382	1.12135	NA	NA	NA	NA	NA	NA	NA
chr6_17200200_17200800	0.764859	0.00727435	0.0133453	-0.0576932	-2.94077	-2.30969	0.192472	1.07801	0.920363	NA	NA	NA	NA	NA	NA	NA
chr6_17200800_17201400	0.894137	0.00442757	0.135421	0.0314674	-3.64497	-1.61459	0.235997	1.25786	1.07453	NA	NA	NA	NA	NA	NA	NA
chr6_17205000_17205600	0.366819	0.268243	0.00260418	-0.206748	-1.30183	-3.0778	0.22828	1.17073	1.002	NA	NA	NA	NA	NA	NA	NA
chr6_17205600_17206200	0.0532616	0.297301	0.00699112	-0.464764	-1.24243	-2.78659	0.238224	1.18719	1.01633	NA	NA	NA	NA	NA	NA	NA
chr6_17266200_17266800	0.748226	0.0231851	0.166791	0.0870703	-3.46963	-1.74087	0.270677	1.50974	1.25193	NA	NA	NA	NA	NA	NA	NA
chr6_17266800_17267400	0.281447	0.0600172	0.710777	-0.342863	-2.87564	-0.466214	0.316977	1.51541	1.25447	NA	NA	NA	NA	NA	NA	NA
chr6_17272200_17272800	0.0645012	0.106825	0.259057	0.511565	-2.16525	-1.29068	0.274313	1.33318	1.13848	NA	NA	NA	NA	NA	NA	NA
chr6_17280000_17280600	0.724065	0.00606079	0.028859	0.0834052	-3.88142	-2.60486	0.235733	1.39057	1.1784	NA	NA	NA	NA	NA	NA	NA
chr6_17280600_17281200	0.173952	0.0214113	0.221935	-0.352328	-3.08755	-1.38961	0.257687	1.32544	1.13215	NA	NA	NA	NA	NA	NA	NA
chr6_17281200_17281800	0.611277	0.030275	0.00279268	0.111802	-2.84561	-3.38193	0.219431	1.29878	1.10913	NA	NA	NA	NA	NA	NA	NA
chr6_1729200_1729800	0.480472	0.702234	0.157933	-0.223856	-0.561291	-1.7727	0.316347	1.46486	1.24801	NA	NA	NA	NA	NA	NA	NA
chr6_17299800_17300400	0.364161	0.0623248	0.333935	-0.301468	-3.32602	-1.4218	0.331017	1.76867	1.46592	NA	NA	NA	NA	NA	NA	NA
chr6_17311200_17311800	0.900179	7.01725e-06	0.000983634	-0.0275447	-4.21698	2.57946	0.219154	0.899645	0.76459	0.00216995	0.015149	-6.79644	1.18066	-5.75647	1.24057e-05	3.29724e-05
chr6_17311800_17312400	0.613508	0.310845	7.74618e-11	-0.116643	-0.604461	3.70039	0.230373	0.594062	0.521021	0.117696	0.00417148	-4.30486	0.790172	-5.448	2.47627e-05	4.56872e-05
chr6_17319000_17319600	0.846875	0.0188868	0.0539314	0.0488475	-3.33277	-2.3247	0.25244	1.40139	1.19496	NA	NA	NA	NA	NA	NA	NA
chr6_17319600_17320200	0.53034	0.000302704	0.439548	0.140659	-4.21962	-0.753922	0.223549	1.13573	0.972312	NA	NA	NA	NA	NA	NA	NA
chr6_17320200_17320800	0.887484	0.00168745	0.225978	0.0355949	-4.52578	-1.46161	0.251071	1.41045	1.2013	NA	NA	NA	NA	NA	NA	NA
chr6_17323200_17323800	0.986067	0.170957	0.00505989	0.0044679	-1.986	-3.50548	0.255342	1.44236	1.22878	NA	NA	NA	NA	NA	NA	NA
chr6_17325000_17325600	0.81513	0.456275	0.00536483	-0.0631043	-1.10154	-3.48357	0.269333	1.47407	1.22966	NA	NA	NA	NA	NA	NA	NA
chr6_17325600_17326200	0.538751	0.042025	0.212624	-0.168524	-2.96944	-1.54434	0.273413	1.44569	1.23284	NA	NA	NA	NA	NA	NA	NA
chr6_17326200_17326800	0.176322	0.0474881	0.563647	-0.399393	-2.94959	-0.727881	0.29373	1.47383	1.25725	NA	NA	NA	NA	NA	NA	NA
chr6_17341800_17342400	0.487265	0.0133767	0.000113653	-0.13254	-3.30277	-4.47264	0.190241	1.31654	1.1228	NA	NA	NA	NA	NA	NA	NA
chr6_17362800_17363400	0.425944	0.0738358	0.685097	-0.281834	-2.82246	0.541784	0.352859	1.56586	1.33298	0.0411887	0.488922	-3.36425	2.05639	-1.63599	0.117481	0.00947323
chr6_1736400_1737000	0.11192	0.794835	0.0902883	-0.545531	-0.421567	-2.30555	0.340803	1.61778	1.35075	NA	NA	NA	NA	NA	NA	NA
chr6_17385600_17386200	0.616532	0.0240804	0.374167	0.143975	-3.43402	-1.12487	0.2868	1.50406	1.2613	NA	NA	NA	NA	NA	NA	NA
chr6_1739400_1740000	0.0530186	0.0397393	0.278778	-0.49954	-2.62	-1.17248	0.255784	1.26095	1.07793	NA	NA	NA	NA	NA	NA	NA
chr6_17394000_17394600	0.966211	0.0133729	0.059576	-0.0100926	-3.17843	-2.05711	0.23778	1.26693	1.08216	NA	NA	NA	NA	NA	NA	NA
chr6_17400000_17400600	0.0102848	0.00393389	0.20693	-0.688172	-4.50614	-1.61359	0.264182	1.5342	1.27203	NA	NA	NA	NA	NA	NA	NA
chr6_17455200_17455800	0.337228	0.113568	0.605603	-0.293378	-2.26602	-0.628642	0.304557	1.42219	1.21442	NA	NA	NA	NA	NA	NA	NA
chr6_17466600_17467200	0.0292034	0.0358284	0.970458	-0.682633	-3.1301	-0.0455813	0.309489	1.47548	1.22838	NA	NA	NA	NA	NA	NA	NA
chr6_17511000_17511600	0.844423	0.0534924	7.64527e-05	0.0410113	-2.62709	-4.69626	0.208559	1.34789	1.14864	NA	NA	NA	NA	NA	NA	NA
chr6_17530800_17531400	0.157489	0.315441	0.419337	0.461997	-1.49274	-1.01334	0.324904	1.48111	1.25073	NA	NA	NA	NA	NA	NA	NA
chr6_17558400_17559000	0.250653	0.00915218	0.0365178	0.290056	-3.99029	-2.63437	0.251342	1.50757	1.24649	NA	NA	NA	NA	NA	NA	NA
chr6_17580000_17580600	0.14272	0.0143787	0.574092	-0.43217	-3.8222	-0.730794	0.293023	1.54012	1.2969	NA	NA	NA	NA	NA	NA	NA
chr6_17580600_17581200	0.989061	0.000867689	0.061035	-0.00281321	-3.89328	-1.84573	0.204791	1.14134	0.976581	NA	NA	NA	NA	NA	NA	NA
chr6_17587800_17588400	0.487632	0.00210012	0.375311	0.169886	-3.92076	-0.949421	0.244052	1.24859	1.06713	NA	NA	NA	NA	NA	NA	NA
chr6_17588400_17589000	0.965834	0.00025036	0.428667	0.0102848	-4.89798	-0.881111	0.239634	1.29978	1.10969	NA	NA	NA	NA	NA	NA	NA
chr6_17598600_17599200	0.372773	0.0466509	0.0317361	-0.209017	-2.44059	-2.25538	0.233683	1.21481	1.03855	NA	NA	NA	NA	NA	NA	NA
chr6_17599200_17599800	0.096046	0.0419382	0.0947875	-0.4378	-2.89398	-2.02197	0.261098	1.40834	1.20126	NA	NA	NA	NA	NA	NA	NA
chr6_17599800_17600400	0.638992	0.00543964	0.0215199	-0.107419	-3.82502	-2.684	0.228435	1.35244	1.15318	NA	NA	NA	NA	NA	NA	NA
chr6_17600400_17601000	0.789946	3.96287e-05	0.402381	-0.057642	-5.12922	-0.865033	0.215935	1.20438	1.02957	NA	NA	NA	NA	NA	NA	NA
chr6_17601000_17601600	0.172321	0.0253097	0.576536	0.380187	-3.03738	-0.642396	0.277002	1.34199	1.14735	NA	NA	NA	NA	NA	NA	NA
chr6_1763400_1764000	0.926468	0.00642894	0.0112418	-0.0179763	-3.1384	-2.48808	0.194396	1.13262	0.967137	NA	NA	NA	NA	NA	NA	NA
chr6_17635200_17635800	0.645595	0.0426024	0.0392028	-0.115082	-2.77571	-2.41084	0.249643	1.35522	1.15708	NA	NA	NA	NA	NA	NA	NA
chr6_1764000_1764600	0.965681	0.00630329	0.046798	0.00853815	-3.01	-1.84896	0.198053	1.08362	0.92095	NA	NA	NA	NA	NA	NA	NA
chr6_1766400_1767000	0.899384	0.000121978	0.196453	0.0260464	-4.43766	-1.24387	0.205588	1.11934	0.957901	NA	NA	NA	NA	NA	NA	NA
chr6_17694600_17695200	0.342622	0.259032	0.251243	0.284265	-1.62589	-1.41035	0.298423	1.43408	1.22364	NA	NA	NA	NA	NA	NA	NA
chr6_1770000_1770600	0.0134967	0.268483	0.000903231	0.690594	1.43533	-3.75383	0.275648	1.29143	1.10433	0.103819	0.0147701	5.18916	1.69922	3.05384	0.00626668	0.000998635
chr6_17706000_17706600	0.884731	0.000302616	0.916466	0.030413	-3.7894	0.0907492	0.209361	1.01991	0.863495	0.00500067	0.573485	-3.88015	1.33636	-2.90353	0.00878455	0.001285
chr6_17706600_17707200	0.0528517	0.220644	0.751251	-0.298611	-0.75416	0.169365	0.152791	0.612705	0.533134	0.0883548	0.518137	-0.923525	0.812182	-1.13709	0.268941	0.0191959
chr6_17712000_17712600	0.240832	0.852798	0.0776465	-0.380482	0.269051	-2.17012	0.322876	1.44708	1.21993	0.293384	0.105903	2.43917	1.89269	1.28874	0.212198	0.0155716
chr6_17725200_17725800	0.126149	0.314357	0.155207	-0.410582	-1.23961	-1.50226	0.266686	1.22719	1.05063	NA	NA	NA	NA	NA	NA	NA
chr6_17728200_17728800	0.80576	0.110136	0.451659	-0.0610711	-1.73854	-0.696773	0.247841	1.08063	0.922907	NA	NA	NA	NA	NA	NA	NA
chr6_17728800_17729400	0.518	0.120525	0.0503532	0.135911	-1.58509	-1.69895	0.209662	1.0141	0.859919	NA	NA	NA	NA	NA	NA	NA
chr6_17735400_17736000	0.273642	0.000988028	0.0695249	-0.254894	-4.77982	-2.19545	0.231834	1.41737	1.19941	NA	NA	NA	NA	NA	NA	NA
chr6_17736000_17736600	0.462899	0.0089922	0.0152328	0.160844	-3.32141	-2.62999	0.218446	1.25189	1.06906	NA	NA	NA	NA	NA	NA	NA
chr6_17740200_17740800	0.834824	0.467977	0.0634083	-0.0544078	-0.856238	-1.88755	0.26039	1.17622	1.00793	NA	NA	NA	NA	NA	NA	NA
chr6_17740800_17741400	0.130246	0.218136	0.0011825	0.378858	-1.77318	-4.05264	0.24876	1.43273	1.22139	NA	NA	NA	NA	NA	NA	NA
chr6_17745000_17745600	0.0510712	0.000380901	0.216466	-0.379807	-3.76272	-1.08787	0.192846	1.03075	0.875797	NA	NA	NA	NA	NA	NA	NA
chr6_17745600_17746200	0.056797	0.0453956	0.0200904	-0.480501	-2.85686	-2.81835	0.249954	1.4137	1.19712	NA	NA	NA	NA	NA	NA	NA
chr6_177600_178200	0.54709	0.0310635	0.00201471	0.119742	-2.47792	-3.06571	0.198332	1.13642	0.972234	NA	NA	NA	NA	NA	NA	NA
chr6_17785800_17786400	0.44966	0.200561	0.299852	-0.236726	-1.93139	-1.31229	0.31217	1.50112	1.26061	NA	NA	NA	NA	NA	NA	NA
chr6_17799600_17800200	0.413513	0.341206	0.159072	0.227573	-1.26156	-1.59816	0.277386	1.3205	1.12824	NA	NA	NA	NA	NA	NA	NA
chr6_1780200_1780800	0.642107	0.349063	0.0302451	0.118628	-1.15855	-2.31034	0.254639	1.23267	1.05428	NA	NA	NA	NA	NA	NA	NA
chr6_17807400_17808000	0.239062	0.00951119	0.0648187	-0.294291	-3.74396	-2.2523	0.248791	1.42191	1.20919	NA	NA	NA	NA	NA	NA	NA
chr6_1780800_1781400	0.255451	0.227798	0.0350897	0.208274	-1.10051	-1.6426	0.182319	0.908086	0.771138	NA	NA	NA	NA	NA	NA	NA
chr6_17813400_17814000	0.0821571	0.012258	0.269635	-0.490631	-3.97575	-1.43397	0.280015	1.56468	1.29333	NA	NA	NA	NA	NA	NA	NA
chr6_1781400_1782000	0.394427	0.0625464	0.690395	0.157413	-1.57555	-0.286821	0.184213	0.838544	0.718439	NA	NA	NA	NA	NA	NA	NA
chr6_17814600_17815200	0.496132	0.0256737	0.0127648	0.15952	-2.99664	-2.86041	0.233711	1.32734	1.13239	NA	NA	NA	NA	NA	NA	NA
chr6_17815200_17815800	0.804277	0.0101406	0.0698701	0.0574944	-3.20597	-1.9196	0.231521	1.22833	1.05002	NA	NA	NA	NA	NA	NA	NA
chr6_17823000_17823600	0.665143	0.316574	0.470214	0.148132	-1.55685	-0.933187	0.341448	1.54836	1.2884	NA	NA	NA	NA	NA	NA	NA
chr6_1785600_1786200	0.0439854	0.00329892	0.0461476	-0.515474	-4.46322	-2.47982	0.253372	1.49019	1.23145	NA	NA	NA	NA	NA	NA	NA
chr6_17863800_17864400	0.251863	0.0423968	0.689546	0.337619	-2.95366	-0.485326	0.293309	1.44064	1.21215	NA	NA	NA	NA	NA	NA	NA
chr6_17864400_17865000	0.482272	0.0583281	0.872677	0.217238	-2.78579	-0.197074	0.30826	1.45819	1.22725	NA	NA	NA	NA	NA	NA	NA
chr6_178800_179400	0.181859	0.0476132	0.0509929	0.269496	-2.06152	-1.71921	0.200757	1.03067	0.872626	NA	NA	NA	NA	NA	NA	NA
chr6_179400_180000	0.0562502	0.325685	0.179514	0.346639	-0.815872	-0.95734	0.179915	0.826907	0.709304	NA	NA	NA	NA	NA	NA	NA
chr6_17976000_17976600	0.657776	0.00134914	0.00235081	0.0876986	-4.33411	-3.49858	0.197506	1.32225	1.12698	NA	NA	NA	NA	NA	NA	NA
chr6_17976600_17977200	0.944366	0.0882239	0.0166496	0.0180884	-2.48905	-2.9933	0.258695	1.44878	1.23361	NA	NA	NA	NA	NA	NA	NA
chr6_17983800_17984400	0.0197431	0.018249	0.435222	-0.686093	-3.66266	-0.991913	0.290589	1.53159	1.2672	NA	NA	NA	NA	NA	NA	NA
chr6_17986200_17986800	0.963266	0.0139626	0.666888	0.0128571	-3.5219	-0.518338	0.278618	1.41288	1.20145	NA	NA	NA	NA	NA	NA	NA
chr6_17986800_17987400	0.142232	0.0262162	0.278052	-0.291823	-2.22921	-0.91369	0.19762	0.991086	0.838734	NA	NA	NA	NA	NA	NA	NA
chr6_17988000_17988600	0.465112	0.120831	0.0109892	-0.175846	-1.96451	-2.77445	0.240009	1.25789	1.07499	NA	NA	NA	NA	NA	NA	NA
chr6_17997000_17997600	0.143074	0.12914	0.258638	-0.435703	-2.24252	-1.398	0.295683	1.46817	1.23205	NA	NA	NA	NA	NA	NA	NA
chr6_17998200_17998800	0.0591523	0.528373	0.0692948	0.565286	-0.672732	1.6567	0.296873	1.06407	0.904322	0.190846	0.0990552	-2.32943	1.39644	-1.66813	0.110873	0.0090464
chr6_18009000_18009600	0.3098	0.198106	3.02403e-05	0.212077	-1.63309	-4.66364	0.207977	1.26232	1.07767	NA	NA	NA	NA	NA	NA	NA
chr6_18009600_18010200	0.0213469	0.294926	0.00869273	0.619801	-1.51561	-3.2609	0.265936	1.44109	1.22352	NA	NA	NA	NA	NA	NA	NA
chr6_18010800_18011400	0.555783	0.465064	0.0052195	0.131955	-0.777266	-2.56186	0.223395	1.06076	0.901338	NA	NA	NA	NA	NA	NA	NA
chr6_18011400_18012000	0.905457	0.188481	0.0986036	-0.0246831	-1.31147	-1.3967	0.207407	0.991896	0.839437	NA	NA	NA	NA	NA	NA	NA
chr6_18019800_18020400	0.780859	0.00037752	0.480408	0.0484759	-3.42304	-0.561736	0.17388	0.937046	0.793715	NA	NA	NA	NA	NA	NA	NA
chr6_18020400_18021000	0.445834	0.00537532	0.174872	0.17695	-3.36135	-1.38609	0.231381	1.18679	1.01594	NA	NA	NA	NA	NA	NA	NA
chr6_18024000_18024600	0.177536	0.0140027	0.159175	-0.37847	-3.85845	-1.81275	0.279129	1.54856	1.28005	NA	NA	NA	NA	NA	NA	NA
chr6_18043200_18043800	0.101967	0.204058	0.0912234	0.461295	1.39872	-1.59661	0.280032	1.09563	0.938151	0.0829669	0.116853	2.99533	1.44241	2.07662	0.0509395	0.00485877
chr6_18065400_18066000	0.466536	0.00303302	0.0315835	-0.168767	-4.15402	-2.54612	0.231085	1.37439	1.17135	NA	NA	NA	NA	NA	NA	NA
chr6_18066600_18067200	0.703998	0.522884	0.0094635	0.105805	-0.943881	-3.31032	0.277858	1.47325	1.25635	NA	NA	NA	NA	NA	NA	NA
chr6_18090000_18090600	0.00802154	3.72749e-27	6.98806e-42	-0.714887	4.59689	6.18381	0.265398	0.33199	0.303396	0	0.00093787	-1.58692	0.44974	-3.52854	0.00211087	0.000464252
chr6_1810200_1810800	0.381164	0.226164	0.00814847	0.244045	-1.81262	-3.31224	0.2777	1.49041	1.23219	NA	NA	NA	NA	NA	NA	NA
chr6_18121800_18122400	0.66862	0.0489657	0.0032166	0.0746935	-1.98801	-2.53813	0.174094	1.00003	0.845108	NA	NA	NA	NA	NA	NA	NA
chr6_18122400_18123000	0.0370426	6.69885e-06	0.649006	-0.323586	-4.21639	-0.347518	0.153544	0.897385	0.761724	NA	NA	NA	NA	NA	NA	NA
chr6_18141600_18142200	0.449774	0.0468739	0.00148599	-0.176119	-2.80317	-3.84171	0.232307	1.39672	1.18275	NA	NA	NA	NA	NA	NA	NA
chr6_18142200_18142800	0.338102	0.353872	0.0192666	0.259784	-1.31747	-2.85367	0.270173	1.41586	1.20383	NA	NA	NA	NA	NA	NA	NA
chr6_18154800_18155400	0.281764	0.0127334	0.0249167	-0.257257	-3.40491	-2.6081	0.237991	1.34746	1.14915	NA	NA	NA	NA	NA	NA	NA
chr6_18155400_18156000	0.314281	0.00243377	0.00251832	-0.210741	-4.31264	-3.65311	0.208597	1.39418	1.18515	NA	NA	NA	NA	NA	NA	NA
chr6_18156000_18156600	0.472355	0.00252069	0.0837268	-0.166703	-3.99427	-1.92768	0.231274	1.29596	1.10587	NA	NA	NA	NA	NA	NA	NA
chr6_18170400_18171000	0.834509	0.0128898	0.0452747	-0.0507317	-3.42321	-2.33935	0.242328	1.35713	1.15695	NA	NA	NA	NA	NA	NA	NA
chr6_18196800_18197400	0.00108212	0.0699972	0.33439	1.05109	-3.02456	-1.34703	0.314235	1.65519	1.39014	NA	NA	NA	NA	NA	NA	NA
chr6_18209400_18210000	0.561242	0.00389245	0.106447	-0.140497	-3.98245	-1.87849	0.241184	1.35428	1.15535	NA	NA	NA	NA	NA	NA	NA
chr6_18214800_18215400	0.327283	0.000630752	0.0623467	0.200083	-4.04022	-1.85422	0.203462	1.15263	0.986096	NA	NA	NA	NA	NA	NA	NA
chr6_18215400_18216000	0.72554	0.0323952	0.0735116	0.0822011	-2.50276	-1.78762	0.233632	1.15696	0.990618	NA	NA	NA	NA	NA	NA	NA
chr6_18219600_18220200	0.405415	0.000934528	0.265013	-0.207903	-4.69755	-1.3232	0.249056	1.38612	1.18189	NA	NA	NA	NA	NA	NA	NA
chr6_18220200_18220800	0.289476	0.169034	0.538967	-0.356634	-2.21738	-0.843247	0.335274	1.6031	1.36881	NA	NA	NA	NA	NA	NA	NA
chr6_18228000_18228600	0.322062	0.013033	0.14748	-0.25481	-3.52031	-1.73699	0.256322	1.39789	1.19186	NA	NA	NA	NA	NA	NA	NA
chr6_18228600_18229200	0.263405	0.0691288	0.014205	0.254142	-2.12598	-2.46757	0.226236	1.15978	0.992469	NA	NA	NA	NA	NA	NA	NA
chr6_18247200_18247800	0.698625	0.0138462	0.0807949	-0.0968111	-3.57822	-2.11128	0.249479	1.43368	1.19952	NA	NA	NA	NA	NA	NA	NA
chr6_18247800_18248400	0.912599	0.0151033	0.0756076	-0.0276593	-3.56987	-2.17208	0.251496	1.44922	1.2125	NA	NA	NA	NA	NA	NA	NA
chr6_18261000_18261600	0.081714	0.426977	0.0144168	-0.502166	-1.23395	-3.20876	0.286178	1.54837	1.29346	NA	NA	NA	NA	NA	NA	NA
chr6_18263400_18264000	0.540127	0.0134014	0.0453401	0.145337	-3.26044	-2.24454	0.236598	1.30003	1.1104	NA	NA	NA	NA	NA	NA	NA
chr6_18264000_18264600	0.950196	0.0215811	0.218003	0.0153849	-2.80195	-1.27578	0.245826	1.20443	1.03053	NA	NA	NA	NA	NA	NA	NA
chr6_18264600_18265200	0.0744994	0.036275	0.423032	-0.435444	-2.127	0.684389	0.24214	1.00509	0.851478	0.0283791	0.34787	-2.81139	1.31728	-2.13424	0.045389	0.0044414
chr6_18265200_18265800	0.835736	0.337496	0.261872	-0.0597423	-1.22746	-1.2315	0.287532	1.27494	1.09274	NA	NA	NA	NA	NA	NA	NA
chr6_18265800_18266400	0.106998	0.00123003	0.0367103	0.376485	-4.81661	-2.56963	0.231923	1.4569	1.21713	NA	NA	NA	NA	NA	NA	NA
chr6_18269400_18270000	0.0666503	0.0530248	0.253523	0.496148	-2.61559	-1.31205	0.268203	1.33932	1.14387	NA	NA	NA	NA	NA	NA	NA
chr6_18277200_18277800	0.677787	0.0876736	0.0353678	0.0683275	-1.45705	-1.53614	0.164073	0.846603	0.722276	NA	NA	NA	NA	NA	NA	NA
chr6_18312600_18313200	0.566527	0.240076	0.0808695	0.178258	-1.81864	-2.24272	0.31019	1.5408	1.27451	NA	NA	NA	NA	NA	NA	NA
chr6_18313200_18313800	0.376095	0.1133	0.0151629	-0.242751	-2.45654	-3.13484	0.273298	1.5406	1.27338	NA	NA	NA	NA	NA	NA	NA
chr6_18316800_18317400	0.675974	0.108015	0.0757622	0.108553	-2.12675	-2.00981	0.259119	1.31396	1.12252	NA	NA	NA	NA	NA	NA	NA
chr6_1832400_1833000	0.0575319	0.0512949	0.311547	0.507338	-2.4387	-1.07816	0.264706	1.23945	1.06116	NA	NA	NA	NA	NA	NA	NA
chr6_18325800_18326400	0.0583891	0.843871	0.813692	0.573132	-0.233127	-0.239271	0.300074	1.1813	1.01319	NA	NA	NA	NA	NA	NA	NA
chr6_18326400_18327000	0.175942	0.089668	0.870689	0.371965	-1.98722	0.162497	0.273317	1.16198	0.996228	0.0463838	0.560465	-2.14972	1.53058	-1.40451	0.175507	0.0132306
chr6_1833000_1833600	0.254838	0.0893296	0.559828	0.322832	-2.18363	-0.63858	0.282235	1.27546	1.09227	NA	NA	NA	NA	NA	NA	NA
chr6_18366000_18366600	0.300392	0.0271282	0.00618428	-0.257372	-3.46451	-3.57379	0.247513	1.54976	1.28355	NA	NA	NA	NA	NA	NA	NA
chr6_18367800_18368400	0.0679438	0.0236451	0.0157261	-0.426123	-2.93629	-2.67949	0.231455	1.282	1.09453	NA	NA	NA	NA	NA	NA	NA
chr6_18368400_18369000	0.0701381	0.0897067	0.0311764	-0.431752	-1.99711	-2.17901	0.236397	1.16791	1.00001	NA	NA	NA	NA	NA	NA	NA
chr6_1837200_1837800	0.487821	0.0465511	0.146881	0.186812	-2.85967	-1.77061	0.268482	1.42274	1.21312	NA	NA	NA	NA	NA	NA	NA
chr6_18372600_18373200	0.620759	0.347175	0.0520329	0.144148	-1.41147	-2.49666	0.290628	1.49587	1.27298	NA	NA	NA	NA	NA	NA	NA
chr6_18387000_18387600	0.948669	0.00134531	0.183403	0.0127884	-3.43343	-1.19139	0.198253	1.04719	0.890667	NA	NA	NA	NA	NA	NA	NA
chr6_18405000_18405600	0.395808	0.115261	0.754469	0.277394	-2.23325	0.376875	0.325574	1.40825	1.20243	0.0545446	0.519589	-2.61013	1.85176	-1.40954	0.174036	0.0131394
chr6_18490800_18491400	0.24969	0.095007	0.318882	0.334007	-2.4584	-1.24182	0.288836	1.46152	1.24097	NA	NA	NA	NA	NA	NA	NA
chr6_18511200_18511800	0.327649	0.0738861	0.00227329	0.220484	-2.28361	-3.37226	0.224378	1.26714	1.08257	NA	NA	NA	NA	NA	NA	NA
chr6_18544200_18544800	0.984109	0.176283	0.044228	0.00561179	-2.11136	-2.62504	0.281196	1.55264	1.29179	NA	NA	NA	NA	NA	NA	NA
chr6_18585000_18585600	0.101528	5.73248e-11	3.32016e-27	0.500327	3.35949	5.84533	0.303334	0.469189	0.421518	0.000319124	0.00246078	-2.48584	0.630726	-3.94123	0.000807126	0.000245161
chr6_18585600_18586200	0.0144938	0.0296696	0.00850508	-0.838166	-2.71407	2.82886	0.338139	1.2341	1.05833	0.0258342	0.0335103	-5.54293	1.62575	-3.40945	0.00278007	0.000565792
chr6_1858800_1859400	0.960368	0.0750661	0.996991	-0.0161592	-2.65188	-0.00469879	0.324544	1.47756	1.24335	NA	NA	NA	NA	NA	NA	NA
chr6_186000_186600	0.240413	0.0473583	0.0352841	-0.281984	-2.49221	-2.26295	0.239077	1.24455	1.06352	NA	NA	NA	NA	NA	NA	NA
chr6_18601200_18601800	0.87213	0.0172566	0.00106193	0.0319762	-2.93978	-3.48828	0.198267	1.2184	1.04109	NA	NA	NA	NA	NA	NA	NA
chr6_18601800_18602400	0.979174	0.00380072	0.0126105	0.00598829	-4.21016	-3.0689	0.228943	1.42789	1.21277	NA	NA	NA	NA	NA	NA	NA
chr6_18607800_18608400	0.59856	0.65385	0.0543568	-0.158249	-0.653588	-2.41233	0.299829	1.4541	1.24223	NA	NA	NA	NA	NA	NA	NA
chr6_18608400_18609000	0.755915	0.224203	0.0147433	0.0838691	-1.81242	-3.11169	0.269225	1.48391	1.25859	NA	NA	NA	NA	NA	NA	NA
chr6_186600_187200	0.418053	0.233493	0.897393	-0.153341	-0.948505	-0.0885285	0.18874	0.792333	0.685136	NA	NA	NA	NA	NA	NA	NA
chr6_1869600_1870200	0.23297	0.176122	0.114454	0.331636	-1.89671	-1.89183	0.27672	1.39427	1.19028	NA	NA	NA	NA	NA	NA	NA
chr6_1870200_1870800	0.0310774	0.152234	0.222999	0.63916	-2.12194	-1.53512	0.293154	1.47324	1.25359	NA	NA	NA	NA	NA	NA	NA
chr6_18702600_18703200	0.806436	0.519933	0.722044	-0.0817598	-0.837257	0.395853	0.332982	1.29759	1.11033	0.188046	0.505546	-1.23311	1.7078	-0.722047	0.478623	0.0327252
chr6_18755400_18756000	0.125499	0.0826599	0.241175	-0.388406	-2.02562	-1.16834	0.251845	1.15799	0.992177	NA	NA	NA	NA	NA	NA	NA
chr6_189000_189600	0.668027	0.0131837	0.941798	0.103382	-2.64775	0.0655723	0.240502	1.05318	0.896358	0.0182663	0.580194	-2.71332	1.38298	-1.96194	0.0638377	0.00579673
chr6_189600_190200	0.670502	0.0324816	0.723708	-0.0909027	-2.12672	-0.295178	0.213162	0.983628	0.833152	NA	NA	NA	NA	NA	NA	NA
chr6_18961200_18961800	0.970139	0.0145446	0.339183	0.0103164	-3.65636	-1.18622	0.275045	1.47585	1.23644	NA	NA	NA	NA	NA	NA	NA
chr6_18974400_18975000	0.987602	0.0194949	0.117418	0.00410308	-3.44212	-1.95077	0.263528	1.45486	1.23748	NA	NA	NA	NA	NA	NA	NA
chr6_1899600_1900200	0.937686	0.00249085	0.843422	-0.0200759	-4.01307	-0.219707	0.256289	1.30045	1.11007	NA	NA	NA	NA	NA	NA	NA
chr6_190200_190800	0.307047	0.00313489	0.232618	-0.222596	-3.26668	-1.11182	0.217049	1.08466	0.927012	NA	NA	NA	NA	NA	NA	NA
chr6_1903800_1904400	0.716153	0.361731	0.470407	0.10709	-1.18425	-0.801725	0.293868	1.29374	1.10738	NA	NA	NA	NA	NA	NA	NA
chr6_1904400_1905000	0.903813	0.139718	0.935223	0.0291251	-1.50487	-0.0698485	0.240528	1.01261	0.857706	NA	NA	NA	NA	NA	NA	NA
chr6_1905000_1905600	0.153764	0.0088333	0.00886487	0.318521	-3.52462	-3.0056	0.221978	1.32531	1.13069	NA	NA	NA	NA	NA	NA	NA
chr6_1906800_1907400	0.0107609	0.0946058	0.122015	0.74163	-2.55009	-2.00778	0.286506	1.51417	1.28972	NA	NA	NA	NA	NA	NA	NA
chr6_19079400_19080000	0.0932132	0.205262	0.0431986	0.451011	-1.69785	-2.32766	0.266652	1.33351	1.13978	NA	NA	NA	NA	NA	NA	NA
chr6_190800_191400	0.780399	0.00160524	0.026941	0.0609224	-4.30653	-2.5503	0.218055	1.33566	1.13939	NA	NA	NA	NA	NA	NA	NA
chr6_1908600_1909200	0.219266	0.0424315	0.248858	0.366795	-3.26636	-1.5297	0.297102	1.59344	1.32049	NA	NA	NA	NA	NA	NA	NA
chr6_19134000_19134600	0.772761	0.00187267	0.0540144	-0.0658505	-4.18497	-2.18586	0.227556	1.31759	1.12399	NA	NA	NA	NA	NA	NA	NA
chr6_19134600_19135200	0.964019	0.00110628	0.03922	-0.00974985	-4.25708	-2.26795	0.215706	1.27525	1.08859	NA	NA	NA	NA	NA	NA	NA
chr6_191400_192000	0.625557	0.0129809	0.128802	0.0881686	-2.39008	-1.22903	0.180238	0.948522	0.803926	NA	NA	NA	NA	NA	NA	NA
chr6_1914600_1915200	0.733914	0.177457	0.0230845	-0.0879993	-1.77788	-2.57798	0.258312	1.31098	1.12092	NA	NA	NA	NA	NA	NA	NA
chr6_1915200_1915800	0.220928	0.136105	0.00101507	0.244823	-1.66609	-3.18698	0.199026	1.11076	0.947324	NA	NA	NA	NA	NA	NA	NA
chr6_192000_192600	0.215748	0.0287458	0.0252464	0.209392	-2.02801	-1.7596	0.168307	0.916781	0.77709	NA	NA	NA	NA	NA	NA	NA
chr6_19204800_19205400	0.759862	0.122104	0.0451331	-0.0776953	-1.96971	-2.18968	0.253641	1.26558	1.0822	NA	NA	NA	NA	NA	NA	NA
chr6_19205400_19206000	0.553275	0.0228401	0.0525396	-0.148405	-3.11975	-2.26187	0.249655	1.35401	1.15579	NA	NA	NA	NA	NA	NA	NA
chr6_19220400_19221000	0.761899	0.00076467	0.263504	0.0641568	-3.22605	0.890027	0.211293	0.935452	0.792462	0.00666177	0.243475	-4.11607	1.226	-3.35733	0.00313487	0.000612061
chr6_19221000_19221600	0.179401	8.61925e-06	0.217416	0.283877	-4.55059	1.0306	0.210273	0.981191	0.831415	0.00226795	0.211477	-5.58119	1.28607	-4.33971	0.00031796	0.000146881
chr6_1923600_1924200	0.377449	0.0538552	0.104928	-0.229367	-2.59935	-1.86321	0.258965	1.33571	1.14092	NA	NA	NA	NA	NA	NA	NA
chr6_19246800_19247400	0.874671	0.0866956	0.0435981	0.0346606	-1.39127	1.41726	0.219306	0.805856	0.69533	0.0453809	0.0757771	-2.80853	1.06437	-2.63867	0.0157495	0.00198497
chr6_19247400_19248000	0.451299	0.0419985	0.449155	0.14036	-1.5869	0.507442	0.185765	0.772487	0.668416	0.0304405	0.363498	-2.09434	1.02153	-2.05021	0.053683	0.00505554
chr6_19249200_19249800	0.325054	0.955837	0.616219	0.346282	-0.0782504	-0.605387	0.350506	1.41021	1.20486	NA	NA	NA	NA	NA	NA	NA
chr6_1925400_1926000	0.770323	0.127005	0.000573528	0.068007	-2.09606	-4.11137	0.232442	1.36456	1.16373	NA	NA	NA	NA	NA	NA	NA
chr6_192600_193200	0.17666	0.132411	0.00401434	0.320293	-1.89924	-3.14166	0.235742	1.25413	1.07209	NA	NA	NA	NA	NA	NA	NA
chr6_19271400_19272000	0.347953	0.0029956	0.393421	-0.243353	-4.02853	-0.974352	0.258322	1.3311	1.13781	NA	NA	NA	NA	NA	NA	NA
chr6_19293600_19294200	0.0422387	0.00297258	0.0395296	0.515182	-4.75071	-2.73252	0.251084	1.56842	1.31368	NA	NA	NA	NA	NA	NA	NA
chr6_19294200_19294800	0.124481	0.00208632	0.0387786	0.380553	-4.85519	-2.70238	0.246081	1.54514	1.29414	NA	NA	NA	NA	NA	NA	NA
chr6_19368000_19368600	0.311514	0.317463	0.0077995	0.266673	-1.4369	-3.23533	0.262449	1.4317	1.19671	NA	NA	NA	NA	NA	NA	NA
chr6_19380600_19381200	0.948347	0.179741	0.257938	-0.0181417	-1.82501	-1.31253	0.279485	1.35288	1.15502	NA	NA	NA	NA	NA	NA	NA
chr6_19381200_19381800	0.639943	0.218245	0.259117	0.131806	-1.66438	-1.30185	0.281096	1.34514	1.14847	NA	NA	NA	NA	NA	NA	NA
chr6_1941600_1942200	0.404397	0.0506223	0.0766475	0.212779	-2.57924	-1.99368	0.254343	1.30702	1.11691	NA	NA	NA	NA	NA	NA	NA
chr6_1942200_1942800	0.493644	0.106093	0.00884942	-0.17455	-2.32782	-3.22757	0.254258	1.43025	1.2139	NA	NA	NA	NA	NA	NA	NA
chr6_19458000_19458600	0.826255	0.113706	0.0445176	0.05773	-2.1648	-2.35498	0.262457	1.35918	1.1605	NA	NA	NA	NA	NA	NA	NA
chr6_19464600_19465200	0.151797	0.0482472	0.0974731	0.400487	-2.98348	-2.06475	0.277754	1.49593	1.23673	NA	NA	NA	NA	NA	NA	NA
chr6_19465200_19465800	0.70271	0.196142	0.703236	-0.117707	-1.81627	-0.455825	0.30771	1.39773	1.19384	NA	NA	NA	NA	NA	NA	NA
chr6_19495200_19495800	0.122785	0.00560519	0.102189	-0.381212	-3.8948	-1.94003	0.245387	1.38211	1.17848	NA	NA	NA	NA	NA	NA	NA
chr6_19557000_19557600	0.308665	0.0448857	0.570096	-0.29132	-2.85665	-0.685309	0.285015	1.41018	1.20358	NA	NA	NA	NA	NA	NA	NA
chr6_19614600_19615200	0.411122	0.315778	9.81031e-05	0.195956	-1.42747	-4.84534	0.237627	1.41734	1.2045	NA	NA	NA	NA	NA	NA	NA
chr6_19626600_19627200	0.103412	0.0623411	0.12788	0.447203	-2.61664	-1.82143	0.272633	1.39153	1.18852	NA	NA	NA	NA	NA	NA	NA
chr6_19691400_19692000	0.783269	0.100542	0.000920722	-0.0577985	-1.93447	-3.39478	0.209685	1.16939	1.00039	NA	NA	NA	NA	NA	NA	NA
chr6_19692000_19692600	0.704989	0.0142939	0.0101059	-0.0885606	-3.43087	-3.0753	0.233394	1.38121	1.17771	NA	NA	NA	NA	NA	NA	NA
chr6_1970400_1971000	0.158878	0.375144	0.0267687	0.394779	-1.27596	-2.74141	0.278568	1.43366	1.22336	NA	NA	NA	NA	NA	NA	NA
chr6_1971600_1972200	0.800241	0.93726	0.0735617	-0.081278	0.114748	-2.21955	0.320541	1.4549	1.23019	0.316256	0.102536	2.3343	1.90528	1.22517	0.234744	0.0170155
chr6_19734000_19734600	0.676353	0.15651	0.00159122	0.102014	-1.97952	-3.82097	0.243812	1.38881	1.18407	NA	NA	NA	NA	NA	NA	NA
chr6_19764600_19765200	0.287806	0.00553694	0.681752	0.287224	-3.89013	-0.483528	0.269083	1.3784	1.17642	NA	NA	NA	NA	NA	NA	NA
chr6_1977600_1978200	0.224923	0.00541444	0.132338	-0.302054	-3.83749	-1.75241	0.247693	1.35609	1.15696	NA	NA	NA	NA	NA	NA	NA
chr6_19780800_19781400	0.321569	0.154272	0.00546959	-0.247211	-1.94242	-3.26854	0.248424	1.35536	1.15644	NA	NA	NA	NA	NA	NA	NA
chr6_19781400_19782000	0.479699	0.151097	0.00445102	-0.176284	-1.97744	-3.38278	0.248681	1.36907	1.16809	NA	NA	NA	NA	NA	NA	NA
chr6_1978200_1978800	0.905028	0.0350865	0.129099	-0.0309084	-2.81778	-1.72634	0.258539	1.32282	1.13011	NA	NA	NA	NA	NA	NA	NA
chr6_198000_198600	0.379791	0.0022604	0.0627198	-0.206379	-4.14109	-2.12832	0.234162	1.32861	1.1335	NA	NA	NA	NA	NA	NA	NA
chr6_19804200_19804800	0.453124	9.35553e-05	6.32538e-10	-0.190648	-3.36287	4.79829	0.253343	0.833368	0.717026	0.00371084	0.00427831	-8.16116	1.09938	-7.42344	3.629e-07	0
chr6_19804800_19805400	0.694041	0.000148089	2.50942e-09	0.100859	-3.29286	4.65057	0.255812	0.841673	0.724764	0.00410499	0.00444929	-7.94343	1.11072	-7.15162	6.29587e-07	5.48903e-07
chr6_19806000_19806600	0.613504	0.00636599	0.0409248	0.128009	-4.12083	-2.53508	0.252818	1.48535	1.22745	NA	NA	NA	NA	NA	NA	NA
chr6_19836600_19837200	0.664209	0.0359457	0.00415904	0.101886	-2.9233	-3.43284	0.234153	1.37889	1.17618	NA	NA	NA	NA	NA	NA	NA
chr6_19837200_19837800	0.100172	0.132943	5.05613e-05	0.371318	-2.18593	-5.14125	0.224216	1.44544	1.22521	NA	NA	NA	NA	NA	NA	NA
chr6_19837800_19838400	0.957244	0.000484894	0.00314451	-0.00947672	-4.16295	-2.99107	0.176413	1.16236	0.993478	NA	NA	NA	NA	NA	NA	NA
chr6_19838400_19839000	0.657386	0.00195059	0.435765	-0.0883593	-3.21021	-0.671179	0.198752	1.01479	0.858466	NA	NA	NA	NA	NA	NA	NA
chr6_19839000_19839600	0.554258	0.00137912	0.722438	-0.155356	-4.42881	-0.411724	0.261999	1.35393	1.15656	NA	NA	NA	NA	NA	NA	NA
chr6_19854000_19854600	0.574231	0.0907695	0.776977	0.11006	-1.40934	0.201562	0.195389	0.826935	0.710066	0.0467406	0.528251	-1.6109	1.08996	-1.47794	0.155	0.0119256
chr6_19854600_19855200	0.140338	0.158391	0.787438	-0.344095	-1.4254	-0.229985	0.231902	1.00462	0.851139	NA	NA	NA	NA	NA	NA	NA
chr6_198600_199200	0.852634	0.27917	0.0474626	-0.0539435	-1.65563	-2.56427	0.289805	1.52336	1.28115	NA	NA	NA	NA	NA	NA	NA
chr6_19885200_19885800	0.639324	0.198832	0.752523	0.167248	-2.00667	-0.406562	0.356022	1.55361	1.2866	NA	NA	NA	NA	NA	NA	NA
chr6_19891800_19892400	0.107298	0.124419	0.885264	0.549689	-2.40247	-0.188945	0.338913	1.55328	1.30677	NA	NA	NA	NA	NA	NA	NA
chr6_1990800_1991400	0.567184	0.305927	0.00494035	0.161141	-1.65502	-3.81079	0.280881	1.61002	1.33202	NA	NA	NA	NA	NA	NA	NA
chr6_1991400_1992000	0.0189582	0.305667	0.0304639	-0.658325	-1.49961	-2.72153	0.276987	1.45805	1.24359	NA	NA	NA	NA	NA	NA	NA
chr6_19928400_19929000	0.695342	0.0473317	0.911185	-0.11904	-2.90027	-0.135198	0.303282	1.44815	1.20965	NA	NA	NA	NA	NA	NA	NA
chr6_19934400_19935000	0.687149	0.0447296	0.308576	-0.123959	-3.19049	-1.33056	0.307098	1.57382	1.30152	NA	NA	NA	NA	NA	NA	NA
chr6_19935000_19935600	0.760659	0.0572683	0.213866	0.0894004	-2.9377	-1.58161	0.292856	1.53112	1.26604	NA	NA	NA	NA	NA	NA	NA
chr6_19938600_19939200	0.847066	0.00141908	0.0827644	-0.0420139	-3.979	-1.82289	0.217399	1.21969	1.04246	NA	NA	NA	NA	NA	NA	NA
chr6_19939200_19939800	0.251494	0.100078	0.0540585	-0.253418	-1.74944	-1.74648	0.219986	1.05608	0.898225	NA	NA	NA	NA	NA	NA	NA
chr6_19939800_19940400	0.30785	0.413731	0.0259943	0.299126	-1.25721	-2.88062	0.292158	1.53312	1.27876	NA	NA	NA	NA	NA	NA	NA
chr6_19940400_19941000	0.233934	0.669475	0.0348066	0.389366	-0.708316	-2.94277	0.325565	1.65547	1.37933	NA	NA	NA	NA	NA	NA	NA
chr6_19963200_19963800	0.940979	0.0492579	0.480646	-0.0228491	-3.09904	-0.914826	0.307995	1.56096	1.29332	NA	NA	NA	NA	NA	NA	NA
chr6_19973400_19974000	0.889384	0.629376	0.106817	0.0399127	-0.645703	-1.85326	0.286395	1.33471	1.14106	NA	NA	NA	NA	NA	NA	NA
chr6_20001000_20001600	0.385967	0.183536	0.332269	-0.266717	-1.61601	1.00878	0.306588	1.20847	1.03649	0.0763312	0.289673	-2.62479	1.59208	-1.64865	0.11484	0.00930115
chr6_20001600_20002200	0.165466	0.0225448	0.404647	-0.394304	-2.82809	0.876817	0.282667	1.2247	1.04866	0.0228845	0.336427	-3.7049	1.61232	-2.29788	0.03249	0.00343583
chr6_20023800_20024400	0.72354	0.133612	0.000614801	-0.0716901	-1.68948	-3.36288	0.20222	1.11911	0.957348	NA	NA	NA	NA	NA	NA	NA
chr6_20024400_20025000	0.599401	0.00878093	0.00746513	-0.115399	-3.5291	-3.07656	0.219147	1.32593	1.13154	NA	NA	NA	NA	NA	NA	NA
chr6_20028000_20028600	0.973429	0.0181666	0.280077	0.00647934	-2.27803	-0.875115	0.194145	0.951899	0.80673	NA	NA	NA	NA	NA	NA	NA
chr6_20032200_20032800	0.659239	0.00224785	0.121016	-0.0985147	-3.67427	-1.57355	0.222883	1.17817	1.00806	NA	NA	NA	NA	NA	NA	NA
chr6_20032800_20033400	0.753587	0.0277703	0.0488675	-0.0819925	-3.37847	-2.49783	0.260631	1.51768	1.25594	NA	NA	NA	NA	NA	NA	NA
chr6_20034000_20034600	0.149956	0.0871842	0.267254	0.449961	-2.62838	-1.40558	0.310653	1.52481	1.26141	NA	NA	NA	NA	NA	NA	NA
chr6_20036400_20037000	0.865655	0.731667	0.00187982	0.0405952	-0.396244	-3.13508	0.239469	1.153	0.987417	NA	NA	NA	NA	NA	NA	NA
chr6_20040000_20040600	0.785492	0.0426053	0.844702	0.0835875	-2.94076	-0.239387	0.306468	1.43582	1.2196	NA	NA	NA	NA	NA	NA	NA
chr6_20044800_20045400	0.687289	0.277181	0.000602327	-0.0999155	-1.57687	-4.27542	0.247648	1.44487	1.21506	NA	NA	NA	NA	NA	NA	NA
chr6_20050200_20050800	0.656944	0.0129233	0.318062	-0.121704	-3.69608	-1.24965	0.273379	1.46586	1.24668	NA	NA	NA	NA	NA	NA	NA
chr6_20068800_20069400	0.193749	0.533704	0.0295609	0.366439	-0.848779	-2.559	0.280479	1.36008	1.16279	NA	NA	NA	NA	NA	NA	NA
chr6_20074200_20074800	0.267693	0.153662	0.00839203	-0.311869	1.24405	2.00238	0.280138	0.866761	0.747805	0.0667477	0.0333048	-0.758335	1.14477	-0.662437	0.515253	0.0351064
chr6_20074800_20075400	0.197094	0.435869	0.0525115	-0.348984	0.686621	1.48238	0.26914	0.878417	0.757389	0.159532	0.0842285	-0.795763	1.15985	-0.686091	0.500533	0.0341609
chr6_20098200_20098800	0.926054	0.0681183	0.000481566	0.0212218	-2.59083	-4.30053	0.228205	1.40816	1.20011	NA	NA	NA	NA	NA	NA	NA
chr6_20103600_20104200	0.498107	0.0285516	0.487069	-0.201803	-3.3404	-0.878519	0.297023	1.50818	1.26041	NA	NA	NA	NA	NA	NA	NA
chr6_20139000_20139600	0.751169	0.005577	0.85497	0.0852162	-3.7919	-0.210225	0.268157	1.34477	1.14781	NA	NA	NA	NA	NA	NA	NA
chr6_20152800_20153400	0.312271	0.0010231	0.0496436	-0.240392	-4.8671	-2.39041	0.236956	1.44776	1.2061	NA	NA	NA	NA	NA	NA	NA
chr6_201600_202200	0.538045	0.0206124	0.704581	0.181219	-3.15175	0.436335	0.293498	1.34443	1.14826	0.0220101	0.497912	-3.58809	1.76805	-2.02941	0.0559355	0.00521838
chr6_20188200_20188800	0.932986	9.18175e-06	3.59773e-14	0.028359	3.01635	4.9218	0.336582	0.652534	0.576634	0.00228809	0.00395664	-1.90546	0.870808	-2.18815	0.0406989	0.00408279
chr6_20188800_20189400	0.42176	7.9786e-07	1.93525e-14	0.279629	3.38439	4.98619	0.346943	0.651712	0.576571	0.00155772	0.00393327	-1.6018	0.870151	-1.84083	0.0805316	0.0069747
chr6_20200200_20200800	0.571683	0.118775	0.00168104	0.143191	-2.29419	-3.87515	0.252521	1.46077	1.20724	NA	NA	NA	NA	NA	NA	NA
chr6_20205600_20206200	0.0593283	0.0131443	0.534134	-0.518608	-2.91359	0.61828	0.272551	1.15841	0.991777	0.018243	0.412226	-3.53187	1.52497	-2.31603	0.0312893	0.00333615
chr6_20206200_20206800	0.140567	0.00509394	0.694777	-0.400288	-4.01631	-0.471814	0.26993	1.40896	1.19971	NA	NA	NA	NA	NA	NA	NA
chr6_20211600_20212200	0.367359	0.277904	0.0170873	-0.194501	-1.15217	-2.16317	0.215	1.05732	0.895136	NA	NA	NA	NA	NA	NA	NA
chr6_20212200_20212800	0.0677107	0.139432	0.108127	-0.354058	-1.41865	-1.31338	0.192147	0.953893	0.811701	NA	NA	NA	NA	NA	NA	NA
chr6_20212800_20213400	0.119066	0.210647	0.852025	-0.375676	-1.25256	-0.157859	0.239392	0.995567	0.84455	NA	NA	NA	NA	NA	NA	NA
chr6_20216400_20217000	0.159874	0.0223806	0.0959178	-0.33771	-2.75599	-1.71168	0.238872	1.19199	1.02043	NA	NA	NA	NA	NA	NA	NA
chr6_202200_202800	0.616858	0.0468447	0.598226	0.16343	-3.29666	-0.733736	0.325857	1.64239	1.38892	NA	NA	NA	NA	NA	NA	NA
chr6_20232600_20233200	0.942101	0.00436241	0.00630532	-0.0160082	-3.9376	-3.21237	0.219972	1.35653	1.15652	NA	NA	NA	NA	NA	NA	NA
chr6_20233200_20233800	0.97844	0.164991	0.174759	-0.00489006	-1.2029	-1.0035	0.180589	0.861356	0.735331	NA	NA	NA	NA	NA	NA	NA
chr6_20233800_20234400	0.26105	0.114756	0.242867	-0.284502	-1.82754	-1.15694	0.252009	1.1508	0.986055	NA	NA	NA	NA	NA	NA	NA
chr6_20238000_20238600	0.109216	0.00156056	0.0583695	-0.343127	-3.93582	-1.98694	0.212722	1.21739	1.04022	NA	NA	NA	NA	NA	NA	NA
chr6_20238600_20239200	0.671595	0.00013255	0.0841405	-0.063981	-3.80059	-1.41981	0.150563	0.964078	0.815616	NA	NA	NA	NA	NA	NA	NA
chr6_20239200_20239800	0.674038	0.0376215	0.0890329	-0.0814961	-2.09003	-1.44151	0.193308	0.994808	0.841198	NA	NA	NA	NA	NA	NA	NA
chr6_20244600_20245200	0.336565	0.163814	0.0228151	-0.207043	-1.4574	-2.03708	0.214637	1.04066	0.883952	NA	NA	NA	NA	NA	NA	NA
chr6_20245200_20245800	0.037483	0.053341	0.513409	-0.565919	-2.40713	-0.692859	0.269167	1.23424	1.05719	NA	NA	NA	NA	NA	NA	NA
chr6_20250000_20250600	0.736273	0.000478052	0.0176889	-0.0705403	-4.79651	-2.74078	0.208989	1.33773	1.1404	NA	NA	NA	NA	NA	NA	NA
chr6_20250600_20251200	0.639747	0.000261158	0.00372862	0.088085	-4.90817	-3.29121	0.187744	1.30655	1.11383	NA	NA	NA	NA	NA	NA	NA
chr6_20259000_20259600	0.293858	0.00393834	0.0617389	0.267929	-4.4534	-2.38736	0.254189	1.51644	1.26664	NA	NA	NA	NA	NA	NA	NA
chr6_20259600_20260200	0.803363	0.0145811	0.0134727	-0.0580111	-3.36274	-2.90152	0.232493	1.35785	1.15782	NA	NA	NA	NA	NA	NA	NA
chr6_20266800_20267400	0.643194	0.000209518	0.906696	0.103854	-4.14499	-0.10899	0.223655	1.08577	0.928035	NA	NA	NA	NA	NA	NA	NA
chr6_20267400_20268000	0.5742	0.00730686	0.362001	0.120296	-2.84349	-0.808347	0.213544	1.04294	0.883582	NA	NA	NA	NA	NA	NA	NA
chr6_20268000_20268600	0.0416772	0.374319	0.000901752	0.528019	-1.30591	-4.21031	0.256625	1.46476	1.23845	NA	NA	NA	NA	NA	NA	NA
chr6_20301000_20301600	0.759235	0.0273972	0.605687	0.0655954	-2.20942	-0.433752	0.213565	0.990089	0.838125	NA	NA	NA	NA	NA	NA	NA
chr6_20301600_20302200	0.290345	0.00515325	0.567477	-0.246124	-3.11082	-0.533967	0.231801	1.09281	0.931448	NA	NA	NA	NA	NA	NA	NA
chr6_20312400_20313000	0.814776	0.0154246	0.0055057	0.0546843	-3.46575	-3.3811	0.232941	1.41149	1.19722	NA	NA	NA	NA	NA	NA	NA
chr6_20318400_20319000	0.229103	0.0231354	0.146377	-0.278023	-2.55878	-1.38915	0.230059	1.11299	0.950572	NA	NA	NA	NA	NA	NA	NA
chr6_20319000_20319600	0.0348817	0.00113852	0.410809	-0.473359	-3.62691	-0.7692	0.221966	1.08931	0.932148	NA	NA	NA	NA	NA	NA	NA
chr6_20319600_20320200	0.614921	1.23023e-06	0.99657	0.104194	-5.70169	0.00412524	0.206609	1.11912	0.957777	0.00165022	0.592799	-5.70581	1.47301	-3.87357	0.000945378	0.00026997
chr6_20320200_20320800	0.949767	0.00074109	0.242936	-0.0141468	-4.14357	-1.20209	0.224114	1.19829	1.02468	NA	NA	NA	NA	NA	NA	NA
chr6_203400_204000	0.0935135	0.00498087	0.0303822	-0.40285	-4.17078	-2.67882	0.238399	1.45926	1.22346	NA	NA	NA	NA	NA	NA	NA
chr6_20342400_20343000	0.551443	0.191355	0.0022758	0.154913	-1.96487	-3.85049	0.259404	1.49582	1.23623	NA	NA	NA	NA	NA	NA	NA
chr6_20366400_20367000	0.14616	0.0256238	0.483021	0.383042	-2.74109	-0.731467	0.261967	1.21372	1.03973	NA	NA	NA	NA	NA	NA	NA
chr6_20370000_20370600	0.287788	0.0442997	0.34861	0.306965	-3.0048	-1.17802	0.287567	1.47919	1.2522	NA	NA	NA	NA	NA	NA	NA
chr6_20370600_20371200	0.672759	0.0414925	8.18356e-07	0.127342	1.56667	3.45092	0.300801	0.760722	0.665257	0.0302533	0.00667877	-1.88425	1.01058	-1.86453	0.0769912	0.00672567
chr6_20371200_20371800	0.428561	0.0259142	0.38448	0.198533	-2.31249	0.761239	0.249979	1.026	0.872295	0.0243156	0.323663	-3.07373	1.34669	-2.28244	0.0335446	0.00352498
chr6_2037600_2038200	0.425642	0.0112578	0.65422	-0.227271	-3.7853	-0.561603	0.284359	1.47168	1.25088	NA	NA	NA	NA	NA	NA	NA
chr6_2038200_2038800	0.713275	0.0347271	0.589193	0.109298	-3.23377	-0.68639	0.296777	1.51505	1.26785	NA	NA	NA	NA	NA	NA	NA
chr6_20383800_20384400	0.0535301	0.0598183	0.584837	-0.658281	-3.09696	-0.739021	0.3378	1.63076	1.34924	NA	NA	NA	NA	NA	NA	NA
chr6_20401200_20401800	0.13313	0.00317052	0.0708273	-0.302311	-3.26078	-1.68586	0.200001	1.08403	0.925352	NA	NA	NA	NA	NA	NA	NA
chr6_20401800_20402400	0.85982	0.103126	0.000282776	0.0400771	-2.28245	-4.41636	0.226474	1.39031	1.18262	NA	NA	NA	NA	NA	NA	NA
chr6_20402400_20403000	0.864591	0.000399501	0.0892233	-0.0379912	-4.74116	-1.90408	0.22233	1.30362	1.11181	NA	NA	NA	NA	NA	NA	NA
chr6_20403600_20404200	0.882142	0.0128693	0.403698	-0.0438762	-3.31211	0.940238	0.295358	1.31277	1.12223	0.0181057	0.335803	-4.25235	1.72707	-2.46218	0.0230148	0.00264223
chr6_20404200_20404800	0.027967	0.00411871	0.00644395	0.514922	-4.45128	-3.52177	0.231611	1.52343	1.27135	NA	NA	NA	NA	NA	NA	NA
chr6_20410800_20411400	0.106238	0.013042	0.493217	-0.461174	-3.83535	-0.873435	0.283471	1.52314	1.27103	NA	NA	NA	NA	NA	NA	NA
chr6_20411400_20412000	0.740411	0.151355	0.418386	-0.0859539	-1.63453	-0.786724	0.258872	1.13238	0.969032	NA	NA	NA	NA	NA	NA	NA
chr6_20413200_20413800	0.812287	0.0157193	0.593741	0.0680757	-3.61796	-0.671774	0.286068	1.47778	1.25619	NA	NA	NA	NA	NA	NA	NA
chr6_20476200_20476800	0.158511	0.0347637	0.554963	-0.372612	-2.6358	-0.625552	0.262693	1.23515	1.05684	NA	NA	NA	NA	NA	NA	NA
chr6_20491200_20491800	0.958161	0.000156029	0.152163	-0.0115565	-5.0462	-1.59084	0.219849	1.29452	1.10431	NA	NA	NA	NA	NA	NA	NA
chr6_20491800_20492400	0.915696	0.000687399	0.114366	0.02453	-4.73493	-1.84377	0.231267	1.3606	1.15976	NA	NA	NA	NA	NA	NA	NA
chr6_205200_205800	0.552324	0.282434	5.07681e-05	-0.127101	-1.33888	-4.44202	0.213304	1.24034	1.05885	NA	NA	NA	NA	NA	NA	NA
chr6_20540400_20541000	0.767669	0.629394	0.539152	-0.0918653	-0.637844	-0.69425	0.310295	1.31854	1.12746	NA	NA	NA	NA	NA	NA	NA
chr6_20555400_20556000	0.684289	0.210711	0.0375523	-0.110005	-1.82569	-2.56739	0.269917	1.45131	1.22158	NA	NA	NA	NA	NA	NA	NA
chr6_205800_206400	0.322319	0.120813	0.00233796	-0.218017	-1.84048	-3.13029	0.219428	1.17841	1.00778	NA	NA	NA	NA	NA	NA	NA
chr6_20595600_20596200	0.803879	0.100178	0.0149914	0.060675	-2.114	-2.69036	0.243823	1.27653	1.09093	NA	NA	NA	NA	NA	NA	NA
chr6_20596200_20596800	0.959345	0.0308111	0.0287714	-0.0114457	-2.54524	-2.20581	0.224091	1.1655	0.997323	NA	NA	NA	NA	NA	NA	NA
chr6_20596800_20597400	0.429265	0.316946	0.0371848	-0.215656	-1.4232	-2.54384	0.271955	1.41653	1.20799	NA	NA	NA	NA	NA	NA	NA
chr6_20676000_20676600	0.90138	0.0249385	0.249692	-0.0344021	-3.49763	-1.47778	0.277065	1.54132	1.27794	NA	NA	NA	NA	NA	NA	NA
chr6_20722200_20722800	0.737631	0.221004	0.0178095	0.0887849	-1.68044	-2.80239	0.264457	1.36632	1.16729	NA	NA	NA	NA	NA	NA	NA
chr6_20722800_20723400	0.257325	0.245536	0.00387516	0.268682	-1.44121	-3.10629	0.236133	1.23535	1.0558	NA	NA	NA	NA	NA	NA	NA
chr6_20768400_20769000	0.453702	0.137747	0.0264259	-0.193027	-2.00468	-2.57429	0.256834	1.34215	1.14613	NA	NA	NA	NA	NA	NA	NA
chr6_20769000_20769600	0.6331	0.0625768	0.077176	-0.118848	-2.30536	-1.87105	0.248365	1.22711	1.05012	NA	NA	NA	NA	NA	NA	NA
chr6_2080800_2081400	0.895136	0.0282903	0.00206398	0.0312436	-3.31148	-3.91042	0.236565	1.49262	1.24312	NA	NA	NA	NA	NA	NA	NA
chr6_2081400_2082000	0.323748	0.0581002	0.00293578	0.236264	-2.6746	-3.61708	0.238499	1.3987	1.19257	NA	NA	NA	NA	NA	NA	NA
chr6_208200_208800	0.216022	0.423573	0.497651	-0.351919	-0.97	-0.704435	0.283039	1.20823	1.03572	NA	NA	NA	NA	NA	NA	NA
chr6_20835000_20835600	0.64309	0.161653	0.793261	0.159782	-2.02508	0.31862	0.343993	1.43855	1.21319	0.0692902	0.534178	-2.3437	1.88182	-1.24544	0.227363	0.0165417
chr6_20835600_20836200	0.399805	0.0221566	0.604037	-0.247228	-3.39192	-0.641208	0.292645	1.46453	1.23333	NA	NA	NA	NA	NA	NA	NA
chr6_20867400_20868000	0.662572	0.319969	0.736144	0.151327	-1.51003	-0.433398	0.34598	1.51241	1.28337	NA	NA	NA	NA	NA	NA	NA
chr6_20874600_20875200	0.0655328	0.438898	0.0131743	0.466861	-0.951988	-2.63657	0.251319	1.226	1.04862	NA	NA	NA	NA	NA	NA	NA
chr6_208800_209400	0.566706	0.00106727	0.238136	0.114685	-3.46533	-1.04403	0.199657	1.03471	0.880864	NA	NA	NA	NA	NA	NA	NA
chr6_209400_210000	0.844195	0.00536221	0.118134	-0.0479294	-3.83098	-1.81477	0.24338	1.35221	1.15348	NA	NA	NA	NA	NA	NA	NA
chr6_20950200_20950800	0.192663	0.0741642	0.0588323	-0.338977	-2.53953	-2.28089	0.258823	1.41052	1.19633	NA	NA	NA	NA	NA	NA	NA
chr6_20952600_20953200	0.494496	0.0548266	0.305074	0.201579	-2.33758	1.06453	0.294211	1.20612	1.03376	0.0348983	0.271768	-3.40211	1.58851	-2.1417	0.0447123	0.00438802
chr6_210000_210600	0.520249	0.123578	0.0187356	-0.160569	-2.02689	-2.65886	0.249039	1.3075	1.11656	NA	NA	NA	NA	NA	NA	NA
chr6_21022200_21022800	0.00404491	0.76974	0.0331004	-0.907713	0.307339	1.91674	0.310023	1.04772	0.889719	0.268869	0.0650761	-1.6094	1.37452	-1.17088	0.255409	0.0183407
chr6_21058800_21059400	0.153968	0.0423734	0.0251611	0.344098	-2.65473	-2.50474	0.239922	1.29469	1.10551	NA	NA	NA	NA	NA	NA	NA
chr6_21059400_21060000	0.180425	0.0370153	0.169527	0.352529	-2.92389	-1.63436	0.261744	1.3872	1.18297	NA	NA	NA	NA	NA	NA	NA
chr6_21109800_21110400	0.609657	0.0222657	1.77649e-05	0.139611	-2.11355	3.50084	0.272769	0.913332	0.784811	0.0227598	0.00850474	-5.61439	1.2042	-4.66233	0.000149975	0.000106892
chr6_211200_211800	0.0194005	0.0659992	0.0390021	0.637413	-2.80043	-2.65437	0.269198	1.51016	1.27263	NA	NA	NA	NA	NA	NA	NA
chr6_21163200_21163800	0.0180153	0.0391446	0.705831	0.673485	-2.74424	-0.426079	0.281045	1.31669	1.12627	NA	NA	NA	NA	NA	NA	NA
chr6_21211200_21211800	0.0464667	0.858725	0.0132485	0.59229	-0.265096	-3.14573	0.294562	1.48631	1.25216	NA	NA	NA	NA	NA	NA	NA
chr6_21225000_21225600	0.854708	0.00104951	0.0250214	-0.0391415	-4.40245	-2.54014	0.21332	1.31254	1.12004	NA	NA	NA	NA	NA	NA	NA
chr6_21228600_21229200	0.346356	0.706668	0.106016	0.281905	-0.5234	-1.93089	0.298253	1.38766	1.18611	NA	NA	NA	NA	NA	NA	NA
chr6_21229200_21229800	0.846666	0.115206	0.347088	0.0554691	-2.19228	-1.11452	0.286264	1.3822	1.18095	NA	NA	NA	NA	NA	NA	NA
chr6_21229800_21230400	0.131427	0.034392	0.147033	-0.350385	-2.35843	-1.37756	0.230778	1.10286	0.944185	NA	NA	NA	NA	NA	NA	NA
chr6_21233400_21234000	0.460907	0.152598	0.00525897	0.188701	-2.05645	-3.4585	0.25514	1.42905	1.2179	NA	NA	NA	NA	NA	NA	NA
chr6_21259200_21259800	0.343271	0.0127109	0.14883	-0.255022	-3.80246	-1.83118	0.268085	1.5044	1.26073	NA	NA	NA	NA	NA	NA	NA
chr6_21263400_21264000	0.332867	0.0112026	0.0908698	-0.226505	-3.11076	-1.76051	0.233015	1.20858	1.03331	NA	NA	NA	NA	NA	NA	NA
chr6_21265200_21265800	0.214879	0.101268	0.628937	-0.364056	-2.2392	-0.561647	0.292067	1.35652	1.15947	NA	NA	NA	NA	NA	NA	NA
chr6_21268800_21269400	0.782509	0.00785905	0.000308743	-0.0540575	-3.65742	-4.28054	0.19541	1.35417	1.15385	NA	NA	NA	NA	NA	NA	NA
chr6_21269400_21270000	0.944658	0.0209475	0.000167487	-0.0145518	-3.36151	-4.71818	0.209214	1.43776	1.21638	NA	NA	NA	NA	NA	NA	NA
chr6_21270600_21271200	0.408836	0.000875344	0.467496	-0.219254	-4.91672	-0.897157	0.26458	1.44247	1.23109	NA	NA	NA	NA	NA	NA	NA
chr6_21286800_21287400	0.0680291	0.759464	0.0145464	0.553593	-0.468487	-3.13294	0.300787	1.52679	1.2646	NA	NA	NA	NA	NA	NA	NA
chr6_21323400_21324000	0.000155294	0.440382	0.049551	1.10475	-1.09447	-2.37645	0.283312	1.41409	1.19856	NA	NA	NA	NA	NA	NA	NA
chr6_21330000_21330600	0.5993	0.310138	0.00494698	-0.134657	-1.38756	-3.32412	0.255648	1.36169	1.1621	NA	NA	NA	NA	NA	NA	NA
chr6_21342000_21342600	0.881347	0.11254	0.00761186	0.0347007	-1.93775	-2.81185	0.232015	1.21266	1.03679	NA	NA	NA	NA	NA	NA	NA
chr6_21348000_21348600	0.467543	0.114148	3.52847e-05	0.158003	-2.24111	-5.1352	0.216838	1.40883	1.19746	NA	NA	NA	NA	NA	NA	NA
chr6_21357000_21357600	0.0564226	0.0477525	0.000889223	0.405807	-2.49214	-3.62515	0.210774	1.24676	1.06502	NA	NA	NA	NA	NA	NA	NA
chr6_21357600_21358200	0.867198	0.336483	8.10569e-06	0.0285948	-1.00154	-4.09618	0.170657	1.0381	0.880395	NA	NA	NA	NA	NA	NA	NA
chr6_21358200_21358800	0.943293	0.14624	0.00881376	-0.0181949	-2.02866	-3.14958	0.255286	1.3877	1.18393	NA	NA	NA	NA	NA	NA	NA
chr6_213600_214200	0.860906	0.0567495	0.133211	0.047699	-2.79722	-1.86085	0.271671	1.45481	1.23135	NA	NA	NA	NA	NA	NA	NA
chr6_21364200_21364800	0.326445	0.0165847	0.153442	0.229466	-2.73487	-1.38416	0.232936	1.12642	0.96386	NA	NA	NA	NA	NA	NA	NA
chr6_21364800_21365400	0.954583	0.0129962	0.278276	0.0134457	-2.80646	-1.03671	0.235621	1.11396	0.952106	NA	NA	NA	NA	NA	NA	NA
chr6_21375600_21376200	0.499061	0.0092636	0.00807747	-0.136374	-3.05864	-2.66457	0.201169	1.15747	0.990111	NA	NA	NA	NA	NA	NA	NA
chr6_21376200_21376800	0.666351	0.188303	0.00213232	-0.113037	-2.03712	-4.04662	0.261556	1.5401	1.29064	NA	NA	NA	NA	NA	NA	NA
chr6_21378600_21379200	0.522702	0.00316523	0.98487	0.169488	-3.87183	-0.0209022	0.264427	1.28693	1.10008	NA	NA	NA	NA	NA	NA	NA
chr6_21383400_21384000	0.694077	0.000780527	0.806986	0.0855673	-3.52811	-0.213757	0.217054	1.02485	0.873098	NA	NA	NA	NA	NA	NA	NA
chr6_21386400_21387000	0.827433	0.307783	0.0406786	-0.058358	-1.38825	-2.39307	0.267153	1.35572	1.15726	NA	NA	NA	NA	NA	NA	NA
chr6_21387000_21387600	0.174142	0.153549	0.00362198	0.325514	-1.87711	-3.30822	0.238181	1.30747	1.11598	NA	NA	NA	NA	NA	NA	NA
chr6_21397800_21398400	0.527361	0.204363	0.0137526	-0.169304	-1.8961	-3.12901	0.267132	1.48624	1.25243	NA	NA	NA	NA	NA	NA	NA
chr6_21398400_21399000	0.633296	0.095177	0.0139294	0.119807	-2.32857	-2.94527	0.250513	1.38505	1.18113	NA	NA	NA	NA	NA	NA	NA
chr6_21399000_21399600	0.956207	0.0118808	0.00661695	0.0127486	-3.65039	-3.32629	0.231701	1.43017	1.20477	NA	NA	NA	NA	NA	NA	NA
chr6_21402000_21402600	0.914533	0.242885	0.668409	-0.0315726	-1.53054	-0.479061	0.293601	1.30452	1.11583	NA	NA	NA	NA	NA	NA	NA
chr6_21406200_21406800	0.219055	0.611951	0.0539768	-0.367151	-0.753084	-2.45506	0.297255	1.48085	1.26221	NA	NA	NA	NA	NA	NA	NA
chr6_21418800_21419400	0.223496	0.0333007	0.0533579	0.309011	-2.97836	-2.29683	0.252614	1.38411	1.17776	NA	NA	NA	NA	NA	NA	NA
chr6_21419400_21420000	0.105083	0.0218479	0.0407564	0.418399	-3.38346	-2.54928	0.25632	1.45741	1.23328	NA	NA	NA	NA	NA	NA	NA
chr6_214200_214800	0.48629	0.0309606	0.0403651	-0.170529	-2.92003	-2.36546	0.24422	1.33834	1.14209	NA	NA	NA	NA	NA	NA	NA
chr6_21423000_21423600	0.766161	0.00157823	0.171563	-0.0643597	-3.59693	-1.31087	0.215945	1.11377	0.953388	NA	NA	NA	NA	NA	NA	NA
chr6_21423600_21424200	0.268806	0.00143139	0.0085628	0.23156	-4.30332	-3.00631	0.208487	1.32018	1.12573	NA	NA	NA	NA	NA	NA	NA
chr6_21441000_21441600	0.0287404	0.101957	0.364496	-0.644433	-1.94029	0.919123	0.291312	1.17783	1.00992	0.0502902	0.310885	-2.85942	1.55153	-1.84297	0.0802062	0.00695083
chr6_21466800_21467400	0.941028	0.234257	0.00882845	-0.019472	-1.72005	-3.26426	0.262695	1.4392	1.22732	NA	NA	NA	NA	NA	NA	NA
chr6_214800_215400	0.41847	0.0438175	0.211333	-0.197567	-2.32108	-1.22665	0.243394	1.13996	0.976451	NA	NA	NA	NA	NA	NA	NA
chr6_21493200_21493800	0.995907	0.00397433	0.184318	-0.00119502	-3.53473	-1.3757	0.232503	1.20486	1.03062	NA	NA	NA	NA	NA	NA	NA
chr6_21493800_21494400	0.311076	2.20737e-05	0.954903	0.177716	-4.13291	0.0449742	0.174742	0.937874	0.793718	0.00268783	0.583298	-4.17788	1.22866	-3.40037	0.00283894	0.000573514
chr6_21523200_21523800	0.479424	0.182745	0.00440648	-0.180057	-1.91451	-3.53269	0.253844	1.4291	1.21845	NA	NA	NA	NA	NA	NA	NA
chr6_215400_216000	0.723333	0.00613798	0.10908	-0.0664498	-2.78325	-1.36331	0.187292	0.998694	0.844856	NA	NA	NA	NA	NA	NA	NA
chr6_21551400_21552000	0.0868619	0.241062	0.306536	0.568651	-1.92534	-1.40718	0.329552	1.63465	1.37066	NA	NA	NA	NA	NA	NA	NA
chr6_21552000_21552600	0.784516	0.00167201	0.0949713	-0.0603096	-3.93948	-1.76347	0.220095	1.22664	1.04827	NA	NA	NA	NA	NA	NA	NA
chr6_21552600_21553200	0.727997	0.0130717	0.0977828	0.0740299	-2.77759	-1.5672	0.212388	1.10344	0.939583	NA	NA	NA	NA	NA	NA	NA
chr6_21568200_21568800	0.175446	0.419898	0.00322337	0.328698	-0.976834	-3.10046	0.241245	1.20712	1.03258	NA	NA	NA	NA	NA	NA	NA
chr6_21568800_21569400	0.22788	0.461611	0.000800149	0.268821	-0.82268	-3.27545	0.221858	1.11408	0.95349	NA	NA	NA	NA	NA	NA	NA
chr6_21569400_21570000	0.319021	0.557905	0.00171448	0.259967	-0.818029	-3.80548	0.259866	1.39237	1.1878	NA	NA	NA	NA	NA	NA	NA
chr6_21586800_21587400	0.0230326	0.0101411	0.0489042	0.543074	-3.42207	-2.22397	0.23604	1.31114	1.11842	NA	NA	NA	NA	NA	NA	NA
chr6_21587400_21588000	0.992536	0.00150977	0.802836	0.00174796	-3.01001	-0.196733	0.18648	0.928091	0.7863	NA	NA	NA	NA	NA	NA	NA
chr6_21588000_21588600	0.370879	1.74588e-06	0.396185	-0.136435	-4.78563	-0.686608	0.151931	0.954354	0.80651	NA	NA	NA	NA	NA	NA	NA
chr6_21588600_21589200	0.723344	0.00313774	0.0593591	-0.0623053	-2.98242	-1.59251	0.175618	0.990376	0.837036	NA	NA	NA	NA	NA	NA	NA
chr6_21589200_21589800	0.406852	0.0255539	0.0489172	-0.199533	-2.86827	-2.15688	0.239764	1.26942	1.08474	NA	NA	NA	NA	NA	NA	NA
chr6_21594000_21594600	0.613546	0.00299782	0.344306	-0.11523	-3.38723	-0.909768	0.227606	1.11929	0.958431	NA	NA	NA	NA	NA	NA	NA
chr6_21594600_21595200	0.950829	0.0263893	0.537918	0.0093073	-1.59299	-0.379643	0.150635	0.709059	0.614667	NA	NA	NA	NA	NA	NA	NA
chr6_21595200_21595800	0.562845	0.00106938	0.0105117	-0.0942284	-3.43821	-2.256	0.162423	1.02679	0.868688	NA	NA	NA	NA	NA	NA	NA
chr6_21595800_21596400	0.888492	0.000993398	0.00933634	-0.02509	-3.75847	-2.51541	0.178585	1.11505	0.952912	NA	NA	NA	NA	NA	NA	NA
chr6_21596400_21597000	0.875166	0.000597839	0.0457212	-0.0341952	-4.6288	-2.26307	0.217226	1.31468	1.12158	NA	NA	NA	NA	NA	NA	NA
chr6_216000_216600	0.754766	0.00354552	0.0454104	0.0676274	-3.54604	-2.06142	0.216037	1.19338	1.02015	NA	NA	NA	NA	NA	NA	NA
chr6_21601200_21601800	0.928013	0.0261176	0.004372	-0.022369	-3.43434	-3.67144	0.247104	1.52585	1.26515	NA	NA	NA	NA	NA	NA	NA
chr6_21601800_21602400	0.742825	0.0810795	0.000629443	-0.0759219	-2.45439	-4.17159	0.230885	1.39578	1.1899	NA	NA	NA	NA	NA	NA	NA
chr6_21606000_21606600	0.808701	0.0118119	0.153333	0.0574604	-3.03256	-1.45845	0.236845	1.18712	1.01532	NA	NA	NA	NA	NA	NA	NA
chr6_21607800_21608400	0.596754	0.066546	0.0219497	0.128762	-2.35904	-2.52656	0.242759	1.27474	1.08916	NA	NA	NA	NA	NA	NA	NA
chr6_21609000_21609600	0.482093	0.000304098	0.160336	0.167864	-3.89549	1.25385	0.238101	1.04885	0.887872	0.00500536	0.169693	-5.14933	1.37419	-3.74716	0.00126973	0.000327186
chr6_21609600_21610200	0.726534	0.0162315	0.0629476	0.0781382	-2.78417	-1.8353	0.222926	1.14288	0.978302	NA	NA	NA	NA	NA	NA	NA
chr6_21610200_21610800	0.0677951	0.00559315	0.429057	-0.456915	-3.4504	-0.830803	0.248044	1.22409	1.04722	NA	NA	NA	NA	NA	NA	NA
chr6_21614400_21615000	0.049905	0.990462	0.0119429	0.603949	0.0182033	-3.25253	0.305081	1.51967	1.27525	0.329347	0.0390964	3.27073	1.98385	1.64868	0.114834	0.00930082
chr6_21629400_21630000	0.370855	0.135028	0.00544432	-0.227867	-2.16076	-3.44824	0.253735	1.43655	1.21934	NA	NA	NA	NA	NA	NA	NA
chr6_21649200_21649800	0.125576	0.553892	0.0554588	0.498199	-0.977064	-2.71473	0.323102	1.64624	1.40441	NA	NA	NA	NA	NA	NA	NA
chr6_21654600_21655200	0.690238	0.089691	0.0348263	-0.100702	-2.25478	-2.40101	0.252107	1.31853	1.12553	NA	NA	NA	NA	NA	NA	NA
chr6_21660000_21660600	0.374087	0.1118	0.250539	0.258	-2.30908	-1.41996	0.289243	1.44204	1.23014	NA	NA	NA	NA	NA	NA	NA
chr6_21664200_21664800	0.13706	0.98573	0.162602	0.271383	-0.0138223	-0.936574	0.181372	0.771299	0.666828	NA	NA	NA	NA	NA	NA	NA
chr6_21664800_21665400	0.533469	0.549504	0.253838	0.138083	-0.579786	-0.940896	0.221136	0.96614	0.820837	NA	NA	NA	NA	NA	NA	NA
chr6_21665400_21666000	0.84478	0.0102463	0.123391	0.0359698	-2.52735	-1.27309	0.183348	0.96972	0.820828	NA	NA	NA	NA	NA	NA	NA
chr6_21666000_21666600	0.686493	0.0149917	0.517778	0.0997817	-2.78882	-0.628441	0.246653	1.13087	0.968944	NA	NA	NA	NA	NA	NA	NA
chr6_21667200_21667800	0.78401	0.0131083	0.174414	-0.0698679	-3.38497	-1.5682	0.254363	1.34528	1.14819	NA	NA	NA	NA	NA	NA	NA
chr6_21672000_21672600	0.17813	0.0136001	0.132854	-0.376709	-3.86511	-1.93116	0.278214	1.54449	1.27668	NA	NA	NA	NA	NA	NA	NA
chr6_21672600_21673200	0.155169	0.0814736	0.720705	-0.492536	-2.8469	-0.480692	0.34443	1.62112	1.34155	NA	NA	NA	NA	NA	NA	NA
chr6_2167800_2168400	0.600976	0.00313617	0.575528	-0.134431	-3.96964	-0.631619	0.256396	1.31813	1.12512	NA	NA	NA	NA	NA	NA	NA
chr6_21678600_21679200	0.444656	0.370341	0.000298154	0.195559	0.647669	2.33806	0.255051	0.720417	0.628583	0.137497	0.0114914	-1.69039	0.956095	-1.76802	0.0923108	0.00778791
chr6_21679200_21679800	0.141224	0.0991085	0.000110656	0.41192	1.24447	2.61099	0.278237	0.749073	0.654283	0.0493926	0.00999095	-1.36653	0.994584	-1.37397	0.184656	0.0138194
chr6_21685200_21685800	0.440466	0.0703181	0.0922534	-0.200199	-2.42399	-1.92395	0.258711	1.32807	1.13412	NA	NA	NA	NA	NA	NA	NA
chr6_21685800_21686400	0.76967	0.08803	0.190315	0.078728	-2.2963	-1.50235	0.2683	1.33576	1.14102	NA	NA	NA	NA	NA	NA	NA
chr6_21702000_21702600	0.929043	0.0133928	0.0143885	0.0208438	-3.43971	-2.90072	0.233609	1.37138	1.16894	NA	NA	NA	NA	NA	NA	NA
chr6_21706800_21707400	0.929989	0.9841	0.0455222	-0.0291796	-0.0219347	1.89404	0.331461	1.09848	0.937806	0.327854	0.0776717	-1.91597	1.44435	-1.32653	0.199613	0.0147662
chr6_21719400_21720000	0.98162	0.00738232	0.252731	-0.00604724	-3.98302	-1.40599	0.26197	1.46283	1.22371	NA	NA	NA	NA	NA	NA	NA
chr6_217200_217800	0.87833	0.0315523	0.00420107	0.0360582	-3.07881	-3.51829	0.235067	1.41615	1.20684	NA	NA	NA	NA	NA	NA	NA
chr6_21725400_21726000	0.382749	0.0426877	0.139973	0.217165	-2.471	-1.53379	0.247941	1.20695	1.03273	NA	NA	NA	NA	NA	NA	NA
chr6_21726000_21726600	0.862521	0.0123838	0.169781	0.0430715	-3.2349	-1.50412	0.248227	1.275	1.08936	NA	NA	NA	NA	NA	NA	NA
chr6_21757200_21757800	0.253312	0.231987	0.31279	0.329621	-1.60305	-1.15593	0.28724	1.33478	1.14064	NA	NA	NA	NA	NA	NA	NA
chr6_21760800_21761400	0.983232	0.000374567	0.56181	-0.00460564	-3.96468	-0.539943	0.218708	1.08466	0.928244	NA	NA	NA	NA	NA	NA	NA
chr6_21761400_21762000	0.415062	0.00420538	0.859274	-0.184477	-2.99352	-0.155103	0.225606	1.02696	0.873046	NA	NA	NA	NA	NA	NA	NA
chr6_21762000_21762600	0.0648101	0.000830722	0.614722	-0.446254	-4.10084	-0.517019	0.239572	1.19764	1.02464	NA	NA	NA	NA	NA	NA	NA
chr6_21762600_21763200	0.899234	0.0467523	0.214495	0.0325965	-2.52227	-1.33994	0.256903	1.25605	1.07407	NA	NA	NA	NA	NA	NA	NA
chr6_21763200_21763800	0.67584	0.0880873	0.0019091	-0.104955	-2.60547	-3.97435	0.250422	1.51588	1.25366	NA	NA	NA	NA	NA	NA	NA
chr6_217800_218400	0.445497	0.00109033	0.0427468	-0.171023	-4.41947	-2.30774	0.223465	1.32215	1.12754	NA	NA	NA	NA	NA	NA	NA
chr6_21796200_21796800	0.829435	0.215501	0.158948	0.0632941	-1.82239	-1.77055	0.293205	1.46402	1.24957	NA	NA	NA	NA	NA	NA	NA
chr6_21797400_21798000	0.141901	0.591336	0.0363474	0.343495	-0.562631	-1.87657	0.232417	1.04527	0.887102	NA	NA	NA	NA	NA	NA	NA
chr6_21798000_21798600	0.302738	0.151478	0.00942314	0.260348	-1.96591	-3.06496	0.251599	1.36237	1.16256	NA	NA	NA	NA	NA	NA	NA
chr6_21801000_21801600	0.0498547	0.027871	0.987855	-0.646387	-3.52143	0.0206032	0.326446	1.58294	1.35089	0.0251296	0.591068	-3.54203	2.08101	-1.70207	0.104236	0.00859805
chr6_21814200_21814800	0.71506	0.00980425	0.655117	0.0984913	-3.41044	-0.498086	0.269188	1.30062	1.11249	NA	NA	NA	NA	NA	NA	NA
chr6_21814800_21815400	0.974026	0.0273565	0.663178	-0.00898218	-2.95959	-0.494668	0.275329	1.3259	1.13313	NA	NA	NA	NA	NA	NA	NA
chr6_21820800_21821400	0.911435	0.165749	0.0104744	0.0294458	-2.07635	-3.27537	0.264204	1.48949	1.26058	NA	NA	NA	NA	NA	NA	NA
chr6_21825600_21826200	0.671003	0.883008	0.762303	-0.131331	-0.183473	-0.323144	0.308462	1.24428	1.0661	NA	NA	NA	NA	NA	NA	NA
chr6_218400_219000	0.836132	0.00248134	0.0194982	-0.0455542	-4.01322	-2.62358	0.219785	1.29998	1.10892	NA	NA	NA	NA	NA	NA	NA
chr6_21852000_21852600	0.87513	0.720293	0.0074847	0.0451118	-0.542013	-3.46244	0.286492	1.51037	1.2739	NA	NA	NA	NA	NA	NA	NA
chr6_21870600_21871200	0.645557	0.211827	0.00553319	-0.123027	-1.9194	-3.59325	0.266847	1.52956	1.2731	NA	NA	NA	NA	NA	NA	NA
chr6_21871200_21871800	0.32652	0.377115	0.000244674	0.244086	-1.28158	-4.6266	0.247816	1.44595	1.22569	NA	NA	NA	NA	NA	NA	NA
chr6_21871800_21872400	0.0291088	0.173734	0.0167388	0.626169	-2.19452	-3.21947	0.283719	1.60421	1.32793	NA	NA	NA	NA	NA	NA	NA
chr6_21885000_21885600	0.806277	0.0476514	0.183129	-0.0591921	-2.29207	-1.31113	0.24087	1.14614	0.979567	NA	NA	NA	NA	NA	NA	NA
chr6_21885600_21886200	0.735008	0.0419044	0.170675	-0.080815	-2.34758	-1.34501	0.238242	1.14225	0.976182	NA	NA	NA	NA	NA	NA	NA
chr6_219000_219600	0.479558	0.0284814	0.0101895	0.159142	-2.72716	-2.74322	0.224427	1.23075	1.05173	NA	NA	NA	NA	NA	NA	NA
chr6_2190600_2191200	0.743708	0.069516	0.00130176	0.0716006	-2.33836	-3.58721	0.218521	1.27744	1.09075	NA	NA	NA	NA	NA	NA	NA
chr6_21909600_21910200	0.458366	0.160144	0.0179544	0.194887	-2.05695	-2.93389	0.262013	1.45589	1.22365	NA	NA	NA	NA	NA	NA	NA
chr6_2191200_2191800	0.662831	0.911674	8.10654e-06	0.0669245	-0.1012	-3.59742	0.153135	0.910488	0.773199	NA	NA	NA	NA	NA	NA	NA
chr6_21913200_21913800	0.457628	0.00674161	0.0483655	-0.195883	-4.22963	-2.52951	0.26292	1.53556	1.26898	NA	NA	NA	NA	NA	NA	NA
chr6_21915600_21916200	0.70534	0.100999	0.260756	-0.112575	-2.5195	-1.45334	0.297053	1.52511	1.28656	NA	NA	NA	NA	NA	NA	NA
chr6_2191800_2192400	0.809335	0.0380764	4.11811e-05	-0.0434508	-2.55507	-4.42559	0.179707	1.2191	1.04157	NA	NA	NA	NA	NA	NA	NA
chr6_2192400_2193000	0.076756	0.0406221	5.96674e-05	-0.382597	-3.02248	-5.05315	0.214421	1.46121	1.21665	NA	NA	NA	NA	NA	NA	NA
chr6_21934200_21934800	0.375417	0.865077	0.0162928	0.247927	-0.234523	-2.85382	0.278728	1.37745	1.17215	NA	NA	NA	NA	NA	NA	NA
chr6_21934800_21935400	0.522697	0.831747	0.0186764	0.181663	-0.299557	-2.85259	0.283421	1.40704	1.19731	NA	NA	NA	NA	NA	NA	NA
chr6_219600_220200	0.975242	0.382142	0.810058	0.00737624	-0.851122	-0.198147	0.237209	0.970496	0.822695	NA	NA	NA	NA	NA	NA	NA
chr6_21976200_21976800	0.160616	0.534145	0.023888	0.394961	-0.881345	-2.75829	0.279868	1.41379	1.20642	NA	NA	NA	NA	NA	NA	NA
chr6_2200800_2201400	0.458708	0.00891982	0.0293273	-0.179032	-3.75735	-2.63211	0.24088	1.41466	1.19426	NA	NA	NA	NA	NA	NA	NA
chr6_2201400_2202000	0.587803	0.0271491	0.150542	-0.139545	-3.02726	-1.67119	0.256798	1.35435	1.15546	NA	NA	NA	NA	NA	NA	NA
chr6_22014600_22015200	0.577575	0.0200236	0.0697821	-0.141175	-3.23647	-2.14429	0.252835	1.37396	1.17255	NA	NA	NA	NA	NA	NA	NA
chr6_22015200_22015800	0.830546	0.0187138	0.00506381	0.0494257	-3.30325	-3.37173	0.230486	1.38691	1.182	NA	NA	NA	NA	NA	NA	NA
chr6_22025400_22026000	0.752925	0.0015877	0.151761	0.0708566	-3.85692	-1.47391	0.224609	1.19496	1.02213	NA	NA	NA	NA	NA	NA	NA
chr6_22034400_22035000	0.862102	0.38188	0.356259	0.0488648	-1.08979	-0.985044	0.280749	1.24195	1.06389	NA	NA	NA	NA	NA	NA	NA
chr6_22035000_22035600	0.116494	0.157787	0.12489	0.430702	-1.92566	-1.7883	0.272522	1.35522	1.15766	NA	NA	NA	NA	NA	NA	NA
chr6_22140000_22140600	0.450587	0.348198	0.0125579	-0.208783	-1.3957	-3.10297	0.275886	1.48231	1.22549	NA	NA	NA	NA	NA	NA	NA
chr6_22146600_22147200	0.444487	0.00888595	0.9997	-0.153555	-2.48265	0.00029913	0.200195	0.934252	0.793579	0.015594	0.593439	-2.48295	1.2258	-2.02557	0.0563611	0.00524879
chr6_22171200_22171800	0.90497	0.215867	0.0523362	0.0323175	-1.71127	-2.30096	0.270159	1.37585	1.17474	NA	NA	NA	NA	NA	NA	NA
chr6_22171800_22172400	0.635033	0.0963363	0.0202556	0.112661	-2.00788	-2.41015	0.236782	1.19853	1.02512	NA	NA	NA	NA	NA	NA	NA
chr6_22180200_22180800	0.102355	0.0242969	0.101532	0.409002	-2.23745	1.37224	0.248571	0.981504	0.831957	0.0236415	0.125172	-3.60968	1.28666	-2.80546	0.0109243	0.00151296
chr6_22198200_22198800	0.261428	0.00869528	7.5387e-20	-0.396573	1.77871	6.40533	0.35156	0.667412	0.589645	0.0154627	0.00361968	-4.62662	0.890573	-5.1951	4.39625e-05	6.29966e-05
chr6_2227200_2227800	0.175248	0.0365963	0.0392847	0.354425	-3.09581	-2.56214	0.260007	1.46545	1.23021	NA	NA	NA	NA	NA	NA	NA
chr6_2227800_2228400	0.825377	0.00926402	0.146101	-0.0556888	-3.62014	-1.7088	0.251883	1.36997	1.1685	NA	NA	NA	NA	NA	NA	NA
chr6_22317600_22318200	0.133841	0.012947	0.137827	-0.38667	-3.54086	-1.7887	0.256283	1.40468	1.19779	NA	NA	NA	NA	NA	NA	NA
chr6_22318200_22318800	0.55587	0.121163	0.687932	-0.119705	-1.40265	-0.309173	0.202701	0.898932	0.767975	NA	NA	NA	NA	NA	NA	NA
chr6_22318800_22319400	0.278693	0.113624	0.0881204	-0.268278	-1.85181	-1.70948	0.246599	1.1624	0.994693	NA	NA	NA	NA	NA	NA	NA
chr6_2232600_2233200	0.140296	0.000615933	0.0497644	0.317079	-4.40903	-2.1236	0.213672	1.25536	1.07205	NA	NA	NA	NA	NA	NA	NA
chr6_22348800_22349400	0.906151	0.108396	0.833624	0.0360896	-2.16507	0.240933	0.305509	1.33909	1.14464	0.0523398	0.548707	-2.406	1.76164	-1.36577	0.187174	0.0139813
chr6_22351200_22351800	0.734196	0.96756	0.0201899	0.102783	-0.0600515	-2.91523	0.302039	1.47368	1.23928	NA	NA	NA	NA	NA	NA	NA
chr6_22355400_22356000	0.0709062	0.0289021	0.00646972	0.416597	-2.8676	-3.06642	0.228731	1.29762	1.10752	NA	NA	NA	NA	NA	NA	NA
chr6_22356000_22356600	0.912779	0.0338662	0.0342396	0.026584	-2.76589	-2.3573	0.24222	1.28955	1.10139	NA	NA	NA	NA	NA	NA	NA
chr6_22356600_22357200	0.634498	0.00343233	0.0226868	0.117398	-4.47295	-2.85864	0.246348	1.49994	1.23926	NA	NA	NA	NA	NA	NA	NA
chr6_22371000_22371600	0.448599	0.00115802	0.0636839	0.171986	-4.38938	-2.10671	0.226266	1.32035	1.12615	NA	NA	NA	NA	NA	NA	NA
chr6_22389000_22389600	0.985493	0.183259	5.49825e-06	-0.00336893	-1.56642	-4.74812	0.184917	1.17065	1.0005	NA	NA	NA	NA	NA	NA	NA
chr6_22389600_22390200	0.329595	0.0128443	0.0011468	-0.172768	-2.76116	-3.10584	0.176531	1.09409	0.933429	NA	NA	NA	NA	NA	NA	NA
chr6_2242800_2243400	0.0268097	0.112624	0.00462007	0.585349	-2.4436	-3.67945	0.261285	1.52958	1.27605	NA	NA	NA	NA	NA	NA	NA
chr6_2243400_2244000	0.00455073	0.1052	0.0112269	0.739966	-2.34156	-3.13212	0.256172	1.43497	1.21725	NA	NA	NA	NA	NA	NA	NA
chr6_224400_225000	0.560787	0.00456112	0.060376	-0.141355	-4.07529	-2.27978	0.242375	1.41121	1.20311	NA	NA	NA	NA	NA	NA	NA
chr6_22442400_22443000	0.222763	1.46755e-20	1.24001e-30	0.38447	4.85674	6.02104	0.313801	0.43554	0.393336	6.69532e-06	0.00199278	-1.1643	0.586864	-1.98394	0.0611577	0.00560164
chr6_2244600_2245200	0.158786	0.00532105	0.00275316	0.289236	-3.58498	-3.29435	0.204048	1.26421	1.07878	NA	NA	NA	NA	NA	NA	NA
chr6_2245200_2245800	0.63822	3.34553e-05	0.341111	0.0826602	-4.249	-0.798638	0.175381	0.987696	0.835786	NA	NA	NA	NA	NA	NA	NA
chr6_2245800_2246400	0.717782	0.000188171	0.273947	-0.0668989	-3.33461	0.812667	0.184686	0.866794	0.739619	0.00434647	0.250685	-4.14728	1.13946	-3.63969	0.00163075	0.000387581
chr6_2246400_2247000	0.425768	0.0470908	0.853468	0.211063	-2.30683	-0.182005	0.264152	1.15056	0.983431	NA	NA	NA	NA	NA	NA	NA
chr6_22470600_22471200	0.945548	0.268959	0.381631	-0.0199003	-1.48191	-1.00172	0.290794	1.33467	1.14099	NA	NA	NA	NA	NA	NA	NA
chr6_225000_225600	0.949003	0.0035656	0.291674	0.0122203	-2.99024	-0.901365	0.190688	1.00696	0.851265	NA	NA	NA	NA	NA	NA	NA
chr6_225600_226200	0.755988	0.0257574	0.235731	-0.0582898	-2.1834	-0.978276	0.187172	0.967675	0.821143	NA	NA	NA	NA	NA	NA	NA
chr6_2256000_2256600	0.0358072	0.14785	0.934309	-0.717409	-2.23362	-0.108168	0.338137	1.53405	1.30973	NA	NA	NA	NA	NA	NA	NA
chr6_22569000_22569600	0.866189	0.525521	0.277947	-0.029064	-0.474192	-0.702798	0.172137	0.744866	0.645001	NA	NA	NA	NA	NA	NA	NA
chr6_22569600_22570200	0.916831	0.591871	0.987951	0.0150082	-0.299303	0.00734997	0.143436	0.556857	0.48576	0.211997	0.591081	-0.306653	0.738954	-0.414983	0.682572	0.0460897
chr6_22570200_22570800	0.636946	0.0236144	0.207262	0.0858591	-2.12668	-0.998507	0.181478	0.928313	0.787723	NA	NA	NA	NA	NA	NA	NA
chr6_2258400_2259000	0.547223	0.0965029	0.851607	-0.201153	-2.5659	-0.238103	0.333287	1.5324	1.27023	NA	NA	NA	NA	NA	NA	NA
chr6_22657800_22658400	0.11358	0.56352	0.0122503	-0.527889	-0.631435	2.36679	0.331322	1.0903	0.93138	0.202544	0.0395995	-2.99823	1.43395	-2.09088	0.0495115	0.00475115
chr6_22668000_22668600	0.263027	0.0505439	0.168264	0.308617	-2.8023	-1.67904	0.274511	1.41957	1.21169	NA	NA	NA	NA	NA	NA	NA
chr6_226800_227400	0.739404	0.00620224	0.00505481	0.0676255	-3.37957	-2.95978	0.202854	1.21423	1.03737	NA	NA	NA	NA	NA	NA	NA
chr6_22717800_22718400	0.462338	0.556914	0.211712	-0.225122	-0.825612	-1.50227	0.30536	1.40175	1.19685	NA	NA	NA	NA	NA	NA	NA
chr6_227400_228000	0.315765	0.0225322	0.0316194	0.234789	-2.88455	-2.32009	0.233117	1.24903	1.06759	NA	NA	NA	NA	NA	NA	NA
chr6_2274600_2275200	0.828414	0.00782306	0.18956	0.0561339	-3.93303	-1.59905	0.258464	1.45535	1.21238	NA	NA	NA	NA	NA	NA	NA
chr6_2275200_2275800	0.888365	0.0242988	0.408951	0.0397073	-3.37152	-1.02111	0.282301	1.47901	1.23251	NA	NA	NA	NA	NA	NA	NA
chr6_22779000_22779600	0.647671	0.511428	0.00785246	0.133332	-1.05397	-3.60406	0.291062	1.60064	1.33427	NA	NA	NA	NA	NA	NA	NA
chr6_22819200_22819800	0.000388557	0.0921229	0.00989837	0.915685	-2.32699	-3.06441	0.251228	1.37115	1.17019	NA	NA	NA	NA	NA	NA	NA
chr6_22819800_22820400	0.00909182	0.00614914	0.0836552	0.670741	-4.07069	-2.14034	0.253187	1.46098	1.22758	NA	NA	NA	NA	NA	NA	NA
chr6_22833600_22834200	0.364441	0.00521626	0.0786622	0.230674	-4.27214	-2.21158	0.253434	1.50295	1.24753	NA	NA	NA	NA	NA	NA	NA
chr6_22834200_22834800	0.781663	0.218853	0.00371714	-0.0690055	-1.65184	-3.37297	0.248454	1.33678	1.14111	NA	NA	NA	NA	NA	NA	NA
chr6_22836000_22836600	0.222828	0.050233	0.0071439	-0.28604	-2.60494	-3.07451	0.233496	1.31778	1.12443	NA	NA	NA	NA	NA	NA	NA
chr6_2286000_2286600	0.873818	0.0158091	0.0105929	-0.0298088	-2.56606	-2.31387	0.187322	1.04904	0.891929	NA	NA	NA	NA	NA	NA	NA
chr6_2286600_2287200	0.99863	0.00277509	0.126656	-0.000369351	-3.40065	-1.46675	0.214614	1.11453	0.953983	NA	NA	NA	NA	NA	NA	NA
chr6_2287200_2287800	0.82567	0.13663	0.302507	-0.0614756	-1.93666	-1.14545	0.278532	1.29289	1.10642	NA	NA	NA	NA	NA	NA	NA
chr6_22919400_22920000	0.0756517	0.208579	0.0248721	0.591188	-1.45241	2.24047	0.330065	1.14915	0.986862	0.0844219	0.0560277	-3.69288	1.51474	-2.43796	0.0242276	0.00274932
chr6_22980000_22980600	0.0251402	0.464026	0.115703	0.594336	-0.865494	-1.59932	0.262281	1.17842	1.00974	NA	NA	NA	NA	NA	NA	NA
chr6_22980600_22981200	0.525825	0.380239	0.195603	0.162903	-0.839857	1.05705	0.256079	0.953819	0.812477	0.140818	0.195685	-1.89691	1.25295	-1.51395	0.145682	0.0113223
chr6_23046600_23047200	0.302739	0.0163467	0.327906	-0.278312	-3.36371	-1.15928	0.26896	1.38229	1.18038	NA	NA	NA	NA	NA	NA	NA
chr6_23047200_23047800	0.940281	0.0511393	0.240507	0.0200712	-2.63847	-1.34958	0.267383	1.34007	1.14446	NA	NA	NA	NA	NA	NA	NA
chr6_2305800_2306400	0.158514	0.0270548	0.105578	0.371277	-3.189	-1.9816	0.261754	1.42582	1.21571	NA	NA	NA	NA	NA	NA	NA
chr6_23115000_23115600	0.409167	0.00133899	0.670142	-0.217466	-4.14487	0.461145	0.262609	1.26363	1.08011	0.00792289	0.482166	-4.60602	1.66234	-2.7708	0.0117935	0.00159749
chr6_23160600_23161200	0.309231	0.0575603	0.469794	0.313066	-2.92124	-0.922362	0.306651	1.52435	1.27225	NA	NA	NA	NA	NA	NA	NA
chr6_23161200_23161800	0.0817373	0.00397477	0.00967924	0.394077	-4.04452	-3.08585	0.224597	1.37864	1.17477	NA	NA	NA	NA	NA	NA	NA
chr6_2317200_2317800	0.181591	0.0299674	0.0195902	-0.302653	-2.6438	-2.43648	0.225318	1.20438	1.03063	NA	NA	NA	NA	NA	NA	NA
chr6_2317800_2318400	0.714802	0.0153308	0.0189947	0.0875427	-3.38219	-2.78994	0.239037	1.37617	1.17422	NA	NA	NA	NA	NA	NA	NA
chr6_2319000_2319600	0.101093	0.161968	0.00376281	-0.439311	-2.21613	-3.84811	0.265998	1.57545	1.30363	NA	NA	NA	NA	NA	NA	NA
chr6_23228400_23229000	0.835183	0.202181	0.0252917	-0.044852	-1.33551	-2.00136	0.215131	1.04175	0.884138	NA	NA	NA	NA	NA	NA	NA
chr6_23229000_23229600	0.23447	0.056429	0.262871	-0.292749	-2.16862	-1.08525	0.245062	1.1264	0.964994	NA	NA	NA	NA	NA	NA	NA
chr6_2323800_2324400	0.232034	0.808123	0.229442	0.401711	-0.286498	1.22072	0.334517	1.17729	1.01086	0.280478	0.219702	-1.50722	1.55172	-0.971317	0.342992	0.0239772
chr6_2324400_2325000	0.838347	0.281869	0.991797	0.0600338	-1.34043	0.0109421	0.293669	1.24032	1.0622	0.108187	0.591802	-1.35137	1.63299	-0.827545	0.417694	0.0287795
chr6_232800_233400	0.163846	0.0352312	0.115525	-0.328001	-2.40755	-1.53296	0.234229	1.13114	0.967367	NA	NA	NA	NA	NA	NA	NA
chr6_233400_234000	0.000921546	0.00103681	0.933897	-0.913043	-4.67925	-0.0988489	0.269082	1.39354	1.18941	NA	NA	NA	NA	NA	NA	NA
chr6_23364000_23364600	0.645496	0.105835	0.0352853	0.119338	-2.26284	-2.52085	0.258796	1.38929	1.18473	NA	NA	NA	NA	NA	NA	NA
chr6_23404200_23404800	0.230071	0.0147808	0.108502	0.305588	-3.40915	-1.90208	0.253397	1.37943	1.17679	NA	NA	NA	NA	NA	NA	NA
chr6_23420400_23421000	0.991913	0.0134439	0.664185	-0.00281161	-3.36248	-0.499107	0.276864	1.34134	1.14695	NA	NA	NA	NA	NA	NA	NA
chr6_23421000_23421600	0.561103	0.0344776	0.208807	0.147131	-2.62725	-1.32839	0.252484	1.22917	1.05155	NA	NA	NA	NA	NA	NA	NA
chr6_23431800_23432400	0.0575278	0.00758689	0.13617	-0.522525	-4.25915	-1.94565	0.272626	1.56977	1.29735	NA	NA	NA	NA	NA	NA	NA
chr6_23526600_23527200	0.313196	0.0431431	0.0277938	0.333038	-2.50301	2.33843	0.328909	1.22531	1.05063	0.0308452	0.0592955	-4.84144	1.61407	-2.99953	0.00708339	0.00109124
chr6_23559600_23560200	0.0674155	0.254983	0.410844	0.53737	-1.29985	0.800792	0.291312	1.13673	0.970506	0.0993881	0.340365	-2.10064	1.49467	-1.40542	0.175241	0.0132135
chr6_2359800_2360400	0.522497	0.0147041	0.10912	0.162611	-3.38623	-1.88464	0.253574	1.36907	1.16806	NA	NA	NA	NA	NA	NA	NA
chr6_2368800_2369400	0.520762	0.253125	0.0124042	0.159978	-1.41282	-2.66995	0.248429	1.23068	1.05258	NA	NA	NA	NA	NA	NA	NA
chr6_2369400_2370000	0.0451939	0.21046	0.00227504	-0.489336	-1.67247	-3.53149	0.241914	1.32877	1.13377	NA	NA	NA	NA	NA	NA	NA
chr6_2376600_2377200	0.101822	0.0194581	0.366227	0.375033	-2.27638	0.741547	0.227569	0.961845	0.81776	0.021475	0.311958	-3.01792	1.26249	-2.39046	0.0267811	0.00296609
chr6_23803800_23804400	0.483805	0.000116404	0.815776	0.155044	-4.40918	-0.221381	0.22078	1.10865	0.948242	NA	NA	NA	NA	NA	NA	NA
chr6_23804400_23805000	0.346381	0.000121859	0.796497	0.207976	-4.37899	-0.244125	0.220049	1.10446	0.944667	NA	NA	NA	NA	NA	NA	NA
chr6_23812800_23813400	0.750556	0.00919028	0.579675	-0.088214	-3.7425	-0.670563	0.276884	1.41475	1.2076	NA	NA	NA	NA	NA	NA	NA
chr6_23813400_23814000	0.677499	0.00945518	0.594751	-0.11612	-3.74716	-0.647315	0.278572	1.42198	1.21377	NA	NA	NA	NA	NA	NA	NA
chr6_23853000_23853600	0.0630268	0.0117315	0.196417	0.505657	-3.81182	-1.63208	0.269622	1.49071	1.25676	NA	NA	NA	NA	NA	NA	NA
chr6_23853600_23854200	0.986116	0.0291864	0.592451	-0.00300652	-1.80572	-0.377727	0.172426	0.81858	0.703867	NA	NA	NA	NA	NA	NA	NA
chr6_23854200_23854800	0.0525763	0.0326212	0.329008	0.421185	-2.21238	-0.848988	0.215255	1.02409	0.866424	NA	NA	NA	NA	NA	NA	NA
chr6_23854800_23855400	0.888863	0.0911246	0.00331053	-0.0285782	-1.84739	-2.77239	0.204095	1.08517	0.926007	NA	NA	NA	NA	NA	NA	NA
chr6_23855400_23856000	0.727702	0.207147	0.0248096	0.0647012	-1.20728	-1.83372	0.185416	0.952185	0.807343	NA	NA	NA	NA	NA	NA	NA
chr6_23856000_23856600	0.577641	0.0990573	0.000805768	0.127875	-2.19686	-3.87322	0.229055	1.32214	1.12818	NA	NA	NA	NA	NA	NA	NA
chr6_2389800_2390400	0.266421	0.018195	0.0105468	0.263962	-3.35337	-3.10305	0.236473	1.40159	1.1954	NA	NA	NA	NA	NA	NA	NA
chr6_23898600_23899200	0.508448	0.133466	0.271634	0.180526	-1.95936	-1.22455	0.272234	1.29739	1.10909	NA	NA	NA	NA	NA	NA	NA
chr6_2390400_2391000	0.313047	0.00529004	0.0246542	0.224238	-3.60315	-2.46602	0.22139	1.26973	1.08454	NA	NA	NA	NA	NA	NA	NA
chr6_2391600_2392200	0.721362	0.00206833	0.0101064	0.0793053	-4.40005	-3.10551	0.221876	1.39907	1.18929	NA	NA	NA	NA	NA	NA	NA
chr6_2392200_2392800	0.378876	0.0171572	0.0355133	0.224853	-3.55505	-2.63895	0.254632	1.47206	1.2418	NA	NA	NA	NA	NA	NA	NA
chr6_23959200_23959800	0.648201	0.883394	0.447052	0.15157	0.197459	-0.876491	0.33141	1.3436	1.14919	0.301721	0.362232	1.07395	1.76802	0.607431	0.5504	0.0373993
chr6_23964000_23964600	0.128949	0.206262	0.496537	0.506385	-1.98821	-0.907948	0.331363	1.56503	1.33148	NA	NA	NA	NA	NA	NA	NA
chr6_23964600_23965200	0.799159	0.0824893	0.231917	-0.0724036	-2.54964	-1.46518	0.28397	1.45674	1.21979	NA	NA	NA	NA	NA	NA	NA
chr6_2397000_2397600	0.547907	0.822153	0.00215132	0.159091	-0.301082	-3.57859	0.264046	1.33671	1.14239	NA	NA	NA	NA	NA	NA	NA
chr6_2397600_2398200	0.787179	0.0265389	0.065242	-0.0652667	-2.75674	-1.95343	0.24124	1.2283	1.05041	NA	NA	NA	NA	NA	NA	NA
chr6_2398200_2398800	0.924061	0.0115416	0.235607	-0.0237339	-3.17065	-1.26041	0.2485	1.23708	1.05768	NA	NA	NA	NA	NA	NA	NA
chr6_24034200_24034800	0.350564	0.189188	0.0126408	0.242831	-1.83982	-3.00683	0.259174	1.39375	1.18866	NA	NA	NA	NA	NA	NA	NA
chr6_24034800_24035400	0.720681	0.218246	0.815839	-0.0964619	-1.35	0.216434	0.269189	1.09106	0.927378	0.0875622	0.542199	-1.56643	1.43194	-1.09393	0.286989	0.0203626
chr6_24035400_24036000	0.797979	0.0140279	0.268207	0.0699813	-2.84477	1.08888	0.272832	1.14203	0.979145	0.0187359	0.246803	-3.93365	1.50431	-2.61491	0.0165829	0.00206332
chr6_24052800_24053400	0.065166	0.0450876	0.274302	-0.568452	-2.54565	1.18289	0.305585	1.25786	1.07737	0.0315162	0.250938	-3.72855	1.65618	-2.25129	0.0357694	0.00370338
chr6_24062400_24063000	0.618266	0.00631966	0.458101	-0.133685	-3.95893	-0.900976	0.26762	1.4257	1.21059	NA	NA	NA	NA	NA	NA	NA
chr6_24071400_24072000	0.570712	0.264691	0.33195	0.184978	-1.7355	-1.26539	0.32539	1.54912	1.29929	NA	NA	NA	NA	NA	NA	NA
chr6_24082800_24083400	0.625811	0.00194446	0.308765	0.122801	-4.41318	-1.21501	0.251219	1.39462	1.18896	NA	NA	NA	NA	NA	NA	NA
chr6_24145200_24145800	0.518073	0.198455	0.00361697	0.203375	1.23003	2.40596	0.31379	0.951511	0.811488	0.0811812	0.0235157	-1.17593	1.25055	-0.940327	0.358269	0.0249546
chr6_24145800_24146400	0.770266	0.564268	0.437885	-0.0659016	-0.487365	0.563389	0.225189	0.843154	0.723945	0.202785	0.356837	-1.05075	1.11131	-0.945512	0.355682	0.024793
chr6_24198000_24198600	0.382319	0.0705192	0.0107407	-0.212832	-2.40156	-2.9106	0.242773	1.31673	1.12413	NA	NA	NA	NA	NA	NA	NA
chr6_24223200_24223800	0.166232	0.00581122	0.000248937	-0.435164	-3.07144	3.54109	0.312528	1.09472	0.939305	0.0132449	0.0111505	-6.61253	1.44247	-4.58418	0.000179841	0.000113888
chr6_24223800_24224400	0.9477	0.0795045	0.0041597	-0.0161062	-2.54311	-3.54902	0.245054	1.43863	1.21601	NA	NA	NA	NA	NA	NA	NA
chr6_2422800_2423400	0.027421	0.000312381	0.0100117	-0.535355	-3.60168	2.15292	0.239942	0.971722	0.823412	0.00504081	0.0360811	-5.7546	1.27368	-4.5181	0.000209738	0.000120138
chr6_2423400_2424000	0.015994	0.00102964	0.0129094	-0.585846	-3.23025	2.05729	0.239935	0.961413	0.815791	0.00731614	0.0405621	-5.28755	1.26088	-4.19352	0.000447443	0.000173862
chr6_24244200_24244800	0.85594	0.184546	0.000375918	0.0436506	-1.9168	-4.37625	0.239951	1.43674	1.19759	NA	NA	NA	NA	NA	NA	NA
chr6_24244800_24245400	0.561986	0.01061	0.0114469	0.132357	-3.43424	-2.89899	0.227645	1.32409	1.12976	NA	NA	NA	NA	NA	NA	NA
chr6_24262200_24262800	0.684473	0.0128783	0.163164	0.102543	-3.33546	-1.58356	0.251763	1.32216	1.12899	NA	NA	NA	NA	NA	NA	NA
chr6_24262800_24263400	0.267045	0.47306	0.00343869	-0.273609	-0.904128	-3.20085	0.245436	1.25634	1.07358	NA	NA	NA	NA	NA	NA	NA
chr6_24279000_24279600	0.251079	0.0182872	0.0273515	-0.29386	-3.63829	-2.81917	0.254869	1.52191	1.26295	NA	NA	NA	NA	NA	NA	NA
chr6_2431200_2431800	0.477169	0.0328731	0.0674489	-0.176124	-2.83032	-2.06672	0.247027	1.31205	1.12053	NA	NA	NA	NA	NA	NA	NA
chr6_2431800_2432400	0.0466679	0.386046	0.214666	-0.597075	-1.23548	-1.51272	0.297218	1.42041	1.21303	NA	NA	NA	NA	NA	NA	NA
chr6_2433600_2434200	0.790703	0.0359988	0.188894	-0.0619258	-2.32705	-1.23997	0.232841	1.09796	0.938705	NA	NA	NA	NA	NA	NA	NA
chr6_2434200_2434800	0.296549	0.0039893	0.638501	-0.230479	-2.89574	0.393577	0.219887	0.987467	0.835754	0.0115565	0.466526	-3.28931	1.29367	-2.54263	0.0193813	0.00232031
chr6_24357000_24357600	0.358337	0.00802139	0.374718	0.169923	-2.53758	-0.71223	0.184322	0.942063	0.799538	NA	NA	NA	NA	NA	NA	NA
chr6_24357600_24358200	0.676683	0.00741132	0.338297	-0.067447	-2.29063	-0.694389	0.161373	0.841697	0.72245	NA	NA	NA	NA	NA	NA	NA
chr6_24372000_24372600	0.127308	0.000922997	0.326745	-0.380916	-4.61211	-1.14181	0.248179	1.35942	1.1598	NA	NA	NA	NA	NA	NA	NA
chr6_24372600_24373200	0.36617	0.00648285	0.199762	-0.234736	-3.98535	-1.56485	0.258831	1.43978	1.21407	NA	NA	NA	NA	NA	NA	NA
chr6_24387600_24388200	0.312793	0.00594071	0.0720452	0.252297	-4.00423	-2.21353	0.248961	1.43105	1.22029	NA	NA	NA	NA	NA	NA	NA
chr6_24398400_24399000	0.344362	0.691534	0.00310473	0.26099	-0.589329	-3.7714	0.274982	1.48192	1.25094	NA	NA	NA	NA	NA	NA	NA
chr6_24402600_24403200	0.818381	0.00152319	0.238013	0.0493286	-3.55489	-1.11188	0.214376	1.09702	0.937867	NA	NA	NA	NA	NA	NA	NA
chr6_24403200_24403800	0.807598	2.34429e-05	0.392236	-0.0471844	-4.68259	-0.781664	0.193352	1.06626	0.910508	NA	NA	NA	NA	NA	NA	NA
chr6_24430200_24430800	0.772946	0.00083712	0.019582	-0.0622408	-4.74439	-2.79352	0.215263	1.38651	1.18158	NA	NA	NA	NA	NA	NA	NA
chr6_24436800_24437400	0.00708734	0.0151015	0.46712	0.730179	-3.34332	-0.844911	0.266775	1.35722	1.15842	NA	NA	NA	NA	NA	NA	NA
chr6_24437400_24438000	0.457691	0.00130973	0.40814	0.184962	-4.34672	-0.937016	0.248296	1.32244	1.12904	NA	NA	NA	NA	NA	NA	NA
chr6_24438600_24439200	0.856022	0.0268041	0.658084	-0.0532722	-3.27569	-0.546483	0.293013	1.46213	1.23192	NA	NA	NA	NA	NA	NA	NA
chr6_24445800_24446400	0.111768	0.0113617	0.296064	0.422077	-3.71328	-1.27538	0.263566	1.44556	1.21554	NA	NA	NA	NA	NA	NA	NA
chr6_24448800_24449400	0.361836	0.0228324	0.0417902	0.222873	-3.0366	-2.31363	0.243532	1.31785	1.12509	NA	NA	NA	NA	NA	NA	NA
chr6_24449400_24450000	0.2242	0.022734	0.0147865	0.303551	-3.38632	-3.05035	0.24853	1.46853	1.23432	NA	NA	NA	NA	NA	NA	NA
chr6_24465600_24466200	0.414024	0.701699	0.129903	0.259214	-0.566467	-1.90537	0.316301	1.47559	1.24995	NA	NA	NA	NA	NA	NA	NA
chr6_2446800_2447400	0.046072	0.00605519	0.0590139	-0.494912	-3.91099	-2.27538	0.245681	1.401	1.19431	NA	NA	NA	NA	NA	NA	NA
chr6_24483600_24484200	0.727178	0.0382397	0.0294459	-0.0778121	-2.3776	-2.14035	0.222541	1.1354	0.971862	NA	NA	NA	NA	NA	NA	NA
chr6_24484200_24484800	0.955647	0.00450437	0.0971324	0.0143192	-4.41653	-2.11956	0.256955	1.52716	1.26825	NA	NA	NA	NA	NA	NA	NA
chr6_24489000_24489600	0.361916	0.328805	5.99917e-05	0.212821	-1.37079	-4.95025	0.232587	1.39836	1.19228	NA	NA	NA	NA	NA	NA	NA
chr6_2449200_2449800	0.0186453	0.00349046	0.104651	-0.595727	-4.32108	-2.02138	0.249975	1.45169	1.23678	NA	NA	NA	NA	NA	NA	NA
chr6_24494400_24495000	0.842058	0.00223319	0.157627	-0.0347982	-2.99597	-1.15374	0.174279	0.960028	0.811649	NA	NA	NA	NA	NA	NA	NA
chr6_24495000_24495600	0.525853	0.00266117	0.132378	-0.125327	-3.21295	-1.34774	0.197023	1.04837	0.889881	NA	NA	NA	NA	NA	NA	NA
chr6_2451600_2452200	0.870396	0.0307952	0.115462	-0.0404317	-2.7786	-1.72281	0.247311	1.27224	1.08698	NA	NA	NA	NA	NA	NA	NA
chr6_24534000_24534600	0.411305	0.00260188	0.00711404	-0.202406	-4.54967	-3.34777	0.245545	1.48104	1.22371	NA	NA	NA	NA	NA	NA	NA
chr6_24549600_24550200	0.708678	0.761265	0.0760399	-0.108219	0.37713	-1.89894	0.288993	1.23863	1.06162	0.266188	0.104638	2.27607	1.63133	1.39522	0.178249	0.0134063
chr6_24550200_24550800	0.96007	0.654058	0.00345171	-0.0128967	0.514185	-2.923	0.257085	1.14469	0.980794	0.232458	0.02308	3.43719	1.50741	2.2802	0.0337002	0.00353741
chr6_24556800_24557400	0.124295	0.00239272	0.00571361	0.356159	-4.64134	-3.48638	0.230193	1.49781	1.24005	NA	NA	NA	NA	NA	NA	NA
chr6_24557400_24558000	0.0793124	0.00317626	0.0110551	0.426774	-4.52774	-3.20712	0.241268	1.50552	1.24369	NA	NA	NA	NA	NA	NA	NA
chr6_24580800_24581400	0.541058	0.0202384	0.000296736	0.121074	-2.93023	-3.95795	0.197553	1.24615	1.0637	NA	NA	NA	NA	NA	NA	NA
chr6_24581400_24582000	0.811449	0.0518194	8.75673e-05	0.0497023	-2.59666	-4.56873	0.207912	1.32275	1.12731	NA	NA	NA	NA	NA	NA	NA
chr6_24595200_24595800	0.884976	0.0877831	0.000206618	0.0331164	-2.53666	-4.77277	0.228461	1.47441	1.24896	NA	NA	NA	NA	NA	NA	NA
chr6_24595800_24596400	0.944373	0.183551	0.000842141	-0.0135497	-1.42612	-3.10113	0.193808	1.06651	0.906751	NA	NA	NA	NA	NA	NA	NA
chr6_24596400_24597000	0.00166286	0.102415	0.0351859	0.876759	-2.48771	-2.69185	0.272852	1.51217	1.2644	NA	NA	NA	NA	NA	NA	NA
chr6_24598200_24598800	0.253731	0.0772232	0.13441	0.333064	-2.69299	-1.94449	0.290499	1.51167	1.2907	NA	NA	NA	NA	NA	NA	NA
chr6_24598800_24599400	0.444862	0.0271487	0.0267047	0.185744	-2.94609	-2.52297	0.24236	1.31804	1.1254	NA	NA	NA	NA	NA	NA	NA
chr6_24599400_24600000	0.883739	0.0446527	0.0130041	0.0363385	-2.81241	-2.9813	0.248003	1.38681	1.18346	NA	NA	NA	NA	NA	NA	NA
chr6_2460000_2460600	0.666995	0.00864059	0.0417062	0.102536	-3.54415	-2.33183	0.237748	1.32873	1.13347	NA	NA	NA	NA	NA	NA	NA
chr6_24606000_24606600	0.0583882	0.000762819	0.159739	-0.462846	-4.92707	-1.70301	0.242331	1.4284	1.2042	NA	NA	NA	NA	NA	NA	NA
chr6_2461200_2461800	0.247028	0.00483698	0.0584554	0.297667	-4.46724	-2.46742	0.255959	1.5576	1.29221	NA	NA	NA	NA	NA	NA	NA
chr6_2461800_2462400	0.565013	0.0368879	0.00471718	0.117883	-2.35925	-2.7527	0.204332	1.11855	0.956965	NA	NA	NA	NA	NA	NA	NA
chr6_2462400_2463000	0.794489	0.0558657	0.010639	-0.0566883	-2.23492	-2.56997	0.217169	1.15814	0.99125	NA	NA	NA	NA	NA	NA	NA
chr6_24629400_24630000	0.056868	0.0420986	0.00405156	-0.487807	-3.00659	-3.54261	0.253828	1.4643	1.21018	NA	NA	NA	NA	NA	NA	NA
chr6_24645600_24646200	0.571941	9.80043e-05	0.153377	-0.106837	-4.34227	-1.32177	0.188536	1.07938	0.920272	NA	NA	NA	NA	NA	NA	NA
chr6_24646200_24646800	0.767766	0.00325219	0.119084	0.0578812	-3.14635	-1.39434	0.195591	1.04888	0.888559	NA	NA	NA	NA	NA	NA	NA
chr6_24658800_24659400	0.438778	0.431592	0.0215684	-0.246439	-0.853505	2.1483	0.31729	1.08178	0.923364	0.158047	0.052128	-3.0018	1.42227	-2.11057	0.0475994	0.00460586
chr6_24662400_24663000	0.346727	0.00360557	0.920156	-0.250586	-3.96316	-0.114539	0.265323	1.33624	1.1404	NA	NA	NA	NA	NA	NA	NA
chr6_24666000_24666600	0.898681	0.000763778	0.202972	-0.0262232	-3.78378	-1.19713	0.20554	1.09707	0.935462	NA	NA	NA	NA	NA	NA	NA
chr6_24666600_24667200	0.482091	0.00704501	0.510154	-0.115492	-1.97569	0.41275	0.163816	0.721279	0.624944	0.0142566	0.398863	-2.38844	0.954357	-2.50267	0.0211128	0.0024773
chr6_24678600_24679200	0.086332	0.0393932	0.554	0.477043	-2.76827	-0.674508	0.275992	1.32993	1.13678	NA	NA	NA	NA	NA	NA	NA
chr6_24681600_24682200	0.0416159	0.0156529	0.00381331	0.454921	-3.23796	-3.323	0.221031	1.3217	1.12742	NA	NA	NA	NA	NA	NA	NA
chr6_24682200_24682800	0.669534	0.342586	0.00122604	0.0727763	-0.905373	-2.66428	0.170125	0.950396	0.805637	NA	NA	NA	NA	NA	NA	NA
chr6_2469000_2469600	0.812037	0.000922588	0.0761508	0.0557285	-3.30077	1.47361	0.233865	0.972862	0.824148	0.00707649	0.104721	-4.77438	1.27502	-3.74455	0.0012775	0.000328161
chr6_2469600_2470200	0.444696	0.0674053	0.0446473	0.191149	-1.72975	1.61932	0.249322	0.937678	0.798471	0.0390277	0.0768284	-3.34907	1.23158	-2.71932	0.013207	0.001736
chr6_24707400_24708000	0.0772036	0.251112	0.0147187	0.480878	-1.68264	-3.06255	0.269915	1.45948	1.2384	NA	NA	NA	NA	NA	NA	NA
chr6_2471400_2472000	0.890792	0.253776	0.276546	0.0386723	-1.52706	-1.24339	0.281095	1.33203	1.1378	NA	NA	NA	NA	NA	NA	NA
chr6_24719400_24720000	0.18744	0.00102155	0.00766039	-0.281387	-4.84649	-3.3096	0.212316	1.44143	1.22132	NA	NA	NA	NA	NA	NA	NA
chr6_2472000_2472600	0.891889	0.101064	0.00046837	-0.0332975	-2.52867	-4.54824	0.244499	1.53095	1.26641	NA	NA	NA	NA	NA	NA	NA
chr6_24720000_24720600	0.0883277	0.00585888	0.101218	-0.407397	-3.60908	-1.8152	0.237208	1.28763	1.09949	NA	NA	NA	NA	NA	NA	NA
chr6_24720600_24721200	0.826954	0.0042397	0.716321	-0.0439427	-2.66715	0.282975	0.200596	0.915843	0.776998	0.011826	0.503033	-2.95012	1.20104	-2.45631	0.0233032	0.00266859
chr6_24721200_24721800	0.617826	0.0628604	0.379256	0.107746	-1.64389	0.660378	0.215422	0.875978	0.748437	0.0375661	0.320382	-2.30427	1.15217	-1.99994	0.0592728	0.00546425
chr6_2475000_2475600	0.961857	0.0148259	0.351626	0.0134826	-3.7482	-1.1913	0.281371	1.51732	1.27429	NA	NA	NA	NA	NA	NA	NA
chr6_24765000_24765600	0.0534982	0.256413	0.383095	0.491115	-1.22844	-0.799666	0.251984	1.07754	0.913656	NA	NA	NA	NA	NA	NA	NA
chr6_24765600_24766200	0.0519821	0.0923618	0.735012	0.372545	-1.35807	0.234974	0.189909	0.800819	0.692711	0.0472423	0.510763	-1.59304	1.05885	-1.5045	0.148081	0.0114751
chr6_24766200_24766800	0.396482	0.00845073	0.810294	-0.207324	-2.84935	0.21855	0.243682	1.06509	0.908557	0.0152868	0.539977	-3.0679	1.39996	-2.19141	0.0404295	0.00406126
chr6_24774600_24775200	0.417981	0.00336429	0.0635043	-0.151652	-3.05119	-1.62104	0.186632	1.02093	0.865942	NA	NA	NA	NA	NA	NA	NA
chr6_24775200_24775800	0.476219	0.235379	0.000463711	-0.14647	-1.32694	-3.41397	0.204993	1.11296	0.949823	NA	NA	NA	NA	NA	NA	NA
chr6_2478000_2478600	0.605197	0.00077604	0.301667	0.126866	-4.65015	-1.19444	0.244805	1.35011	1.15173	NA	NA	NA	NA	NA	NA	NA
chr6_2481000_2481600	0.324627	0.0338656	0.149877	-0.264025	-3.15111	-1.79416	0.267009	1.46914	1.23845	NA	NA	NA	NA	NA	NA	NA
chr6_2481600_2482200	0.580054	0.144444	0.00650291	0.136392	-1.93042	-3.10587	0.245871	1.31457	1.12248	NA	NA	NA	NA	NA	NA	NA
chr6_24817200_24817800	0.206063	0.102092	0.168211	0.285575	-1.69924	-1.21217	0.224692	1.03191	0.87466	NA	NA	NA	NA	NA	NA	NA
chr6_24819600_24820200	0.34157	0.0158261	0.0654838	-0.262748	-3.666	-2.30236	0.275232	1.49897	1.23917	NA	NA	NA	NA	NA	NA	NA
chr6_24820800_24821400	0.250923	0.0385811	0.191773	-0.331903	-3.13572	-1.62785	0.287769	1.50012	1.24043	NA	NA	NA	NA	NA	NA	NA
chr6_2482200_2482800	0.190362	0.376093	0.00069748	0.304624	-1.07058	-3.58297	0.231383	1.20529	1.03085	NA	NA	NA	NA	NA	NA	NA
chr6_24827400_24828000	0.798377	0.00177264	0.147694	-0.072715	2.73176	1.07647	0.284061	0.85544	0.739033	0.00868898	0.16034	1.65529	1.13046	1.46426	0.158665	0.0121586
chr6_2482800_2483400	0.327154	0.837075	0.0166203	0.297944	-0.313994	-3.08869	0.302896	1.52381	1.27257	NA	NA	NA	NA	NA	NA	NA
chr6_24847200_24847800	0.816854	0.0383914	0.082972	0.0621352	-3.06554	-2.1829	0.267738	1.46509	1.24918	NA	NA	NA	NA	NA	NA	NA
chr6_24857400_24858000	0.358078	0.539235	0.0128492	-0.276019	-0.997328	-3.4335	0.299247	1.62	1.36057	NA	NA	NA	NA	NA	NA	NA
chr6_24858000_24858600	0.000644232	0.327924	0.0142589	-0.991668	-1.53598	-3.26436	0.283411	1.564	1.31369	NA	NA	NA	NA	NA	NA	NA
chr6_24895200_24895800	0.405519	0.0415215	0.0275208	0.214107	-2.96649	-2.73875	0.256545	1.44064	1.22829	NA	NA	NA	NA	NA	NA	NA
chr6_24902400_24903000	0.568086	0.0810513	0.788231	-0.161437	-2.21896	-0.290925	0.282053	1.26178	1.0808	NA	NA	NA	NA	NA	NA	NA
chr6_24909600_24910200	0.907412	0.000348626	0.10912	0.0231836	-4.09129	-1.53671	0.19894	1.11311	0.952423	NA	NA	NA	NA	NA	NA	NA
chr6_24910200_24910800	0.283873	0.00135015	0.378791	-0.184138	-3.04603	-0.69586	0.171099	0.92935	0.787879	NA	NA	NA	NA	NA	NA	NA
chr6_24910800_24911400	0.378285	7.60785e-05	0.733082	-0.16157	-3.77559	0.267195	0.182741	0.923167	0.78178	0.00357127	0.509953	-4.04279	1.20972	-3.34193	0.00324795	0.000627247
chr6_24911400_24912000	0.857272	0.00798646	0.300836	0.0444887	-3.288	-1.08434	0.246867	1.21995	1.04377	NA	NA	NA	NA	NA	NA	NA
chr6_24919200_24919800	0.17215	0.00503393	0.45099	-0.374298	-4.24614	-0.952364	0.272601	1.48749	1.25958	NA	NA	NA	NA	NA	NA	NA
chr6_24919800_24920400	0.0240051	0.0118192	0.817915	-0.652784	-3.69456	-0.281396	0.285756	1.4464	1.21972	NA	NA	NA	NA	NA	NA	NA
chr6_2496000_2496600	0.947565	0.0146894	0.00173926	-0.0140042	-3.2574	-3.59326	0.212525	1.31679	1.12313	NA	NA	NA	NA	NA	NA	NA
chr6_24968400_24969000	0.826132	0.123553	0.23263	-0.0743927	-2.77269	-1.82602	0.337967	1.78847	1.52254	NA	NA	NA	NA	NA	NA	NA
chr6_2497800_2498400	0.977655	0.00853148	0.197017	-0.00718437	-3.72577	-1.53591	0.256002	1.39446	1.1843	NA	NA	NA	NA	NA	NA	NA
chr6_2498400_2499000	0.891342	0.0229777	0.469772	-0.0403014	-3.52003	-0.932781	0.294428	1.52931	1.28656	NA	NA	NA	NA	NA	NA	NA
chr6_24995400_24996000	0.0569213	0.0263304	0.875448	-0.568769	-3.08312	0.18428	0.29602	1.37179	1.17332	0.0245104	0.562019	-3.2674	1.80513	-1.81006	0.0853391	0.00730732
chr6_24999600_25000200	0.545647	0.0267649	0.102369	-0.159743	-3.28707	-2.04026	0.263637	1.46682	1.24002	NA	NA	NA	NA	NA	NA	NA
chr6_2502000_2502600	0.337172	0.636518	0.101569	-0.257542	-0.560219	-1.67162	0.267325	1.18261	1.01357	NA	NA	NA	NA	NA	NA	NA
chr6_25023000_25023600	0.898759	0.726888	0.000675967	0.0230484	-0.336912	-2.8383	0.180794	0.962496	0.814443	NA	NA	NA	NA	NA	NA	NA
chr6_25023600_25024200	0.395698	0.665379	3.33489e-05	-0.148806	-0.420924	-3.53102	0.174612	0.970969	0.820643	NA	NA	NA	NA	NA	NA	NA
chr6_25024200_25024800	0.741288	0.192952	0.0111051	-0.082111	-1.65921	-2.79257	0.248167	1.26771	1.08362	NA	NA	NA	NA	NA	NA	NA
chr6_2502600_2503200	0.15179	0.692323	0.010826	0.394071	-0.542821	-3.02331	0.2733	1.36867	1.16895	NA	NA	NA	NA	NA	NA	NA
chr6_25027200_25027800	0.24455	0.000803406	0.00389573	0.207796	-3.83509	-2.8087	0.17774	1.11679	0.955224	NA	NA	NA	NA	NA	NA	NA
chr6_25027800_25028400	0.199918	0.000153667	0.00700254	0.213232	-4.19963	-2.51806	0.165491	1.0762	0.918578	NA	NA	NA	NA	NA	NA	NA
chr6_25035000_25035600	0.75449	0.160275	0.135369	0.0891537	-2.07743	-1.88512	0.284472	1.47085	1.2544	NA	NA	NA	NA	NA	NA	NA
chr6_25035600_25036200	0.685954	0.00668896	0.00329192	0.074147	-3.04209	-2.82382	0.182953	1.10333	0.942606	NA	NA	NA	NA	NA	NA	NA
chr6_25041600_25042200	0.846752	0.00477191	0.0785415	-0.0487502	-4.27575	-2.18136	0.251732	1.48846	1.22998	NA	NA	NA	NA	NA	NA	NA
chr6_25042200_25042800	0.0172541	0.00155722	0.00618938	-0.508261	-4.45135	-3.24478	0.210646	1.37657	1.1655	NA	NA	NA	NA	NA	NA	NA
chr6_25056000_25056600	0.140869	0.0112906	0.270306	-0.415057	-4.08794	-1.45674	0.280104	1.58999	1.31572	NA	NA	NA	NA	NA	NA	NA
chr6_25061400_25062000	0.452127	0.043561	0.255433	0.218736	-3.04123	-1.40934	0.290026	1.4918	1.23367	NA	NA	NA	NA	NA	NA	NA
chr6_250800_251400	0.357362	0.397797	0.00222072	-0.241204	-1.24085	-3.84666	0.261112	1.46253	1.23192	NA	NA	NA	NA	NA	NA	NA
chr6_25083600_25084200	0.23187	2.13429e-05	9.59782e-09	-0.352661	2.9521	3.6018	0.293568	0.668639	0.586296	0.00267388	0.00477091	-0.649697	0.889281	-0.730587	0.473504	0.0323948
chr6_2510400_2511000	0.409692	0.0102298	0.0476217	-0.204655	-3.71105	-2.42153	0.247416	1.42358	1.21071	NA	NA	NA	NA	NA	NA	NA
chr6_2514000_2514600	0.723178	0.0701846	0.00319125	-0.0832417	-2.46922	-3.46608	0.234484	1.3522	1.15309	NA	NA	NA	NA	NA	NA	NA
chr6_2514600_2515200	0.689253	0.0700804	9.97872e-06	0.127835	-1.87969	4.02291	0.318963	1.02897	0.874105	0.0399049	0.00812158	-5.9026	1.35013	-4.37188	0.000294953	0.000140844
chr6_2515200_2515800	0.012738	0.0959024	4.52551e-05	0.762196	-1.66445	3.56012	0.301647	0.992226	0.84268	0.0483917	0.00916448	-5.22458	1.30178	-4.01342	0.00068179	0.000221394
chr6_25152600_25153200	0.876246	0.00131731	0.0412469	0.0361727	-4.71933	-2.48718	0.231811	1.43657	1.20621	NA	NA	NA	NA	NA	NA	NA
chr6_25158000_25158600	0.490655	0.000349949	0.0854412	0.157751	-5.0403	-2.02632	0.228204	1.3717	1.16896	NA	NA	NA	NA	NA	NA	NA
chr6_25158600_25159200	0.372996	0.000740491	0.747877	-0.230194	-4.64233	-0.369261	0.257479	1.34244	1.14628	NA	NA	NA	NA	NA	NA	NA
chr6_2517000_2517600	0.0536297	0.258395	0.00508727	0.498472	-1.62419	-3.42826	0.255902	1.43066	1.20248	NA	NA	NA	NA	NA	NA	NA
chr6_25185000_25185600	0.868596	0.652117	0.040164	-0.0450626	-0.566141	-2.22404	0.271827	1.25283	1.07271	NA	NA	NA	NA	NA	NA	NA
chr6_25185600_25186200	0.177484	0.055369	0.0667823	-0.351766	-2.65181	-2.16393	0.259403	1.37135	1.17034	NA	NA	NA	NA	NA	NA	NA
chr6_25207200_25207800	0.0128259	0.592108	0.00476058	0.66665	-0.720643	-3.29286	0.264099	1.34162	1.14598	NA	NA	NA	NA	NA	NA	NA
chr6_25215600_25216200	0.498909	0.0317834	0.0249773	0.167811	-2.98679	-2.66249	0.247454	1.37573	1.17362	NA	NA	NA	NA	NA	NA	NA
chr6_25218000_25218600	0.31938	0.0197736	0.0715922	-0.255702	-3.37428	-2.20573	0.255792	1.42951	1.21403	NA	NA	NA	NA	NA	NA	NA
chr6_25218600_25219200	0.846849	0.00151296	0.426284	-0.0434136	-3.55514	-0.749072	0.22432	1.09639	0.938535	NA	NA	NA	NA	NA	NA	NA
chr6_25270200_25270800	0.852542	0.0479954	0.114595	-0.0659119	2.14445	1.4511	0.35388	1.07401	0.913347	0.0325572	0.135275	0.693349	1.40986	0.491787	0.628224	0.0425295
chr6_25278600_25279200	0.90259	0.0947233	0.0327007	0.0278898	-1.87724	-2.0617	0.227422	1.11505	0.95478	NA	NA	NA	NA	NA	NA	NA
chr6_25279200_25279800	0.655458	0.00343762	0.0287266	0.0950956	-3.58741	-2.27608	0.212625	1.20319	1.0288	NA	NA	NA	NA	NA	NA	NA
chr6_25279800_25280400	0.854293	0.0156096	0.90733	0.0387717	-2.31585	0.093698	0.210696	0.944904	0.803318	0.0195841	0.571066	-2.40955	1.24023	-1.94283	0.0662485	0.00596503
chr6_25280400_25281000	0.188081	0.000447175	0.000501814	-0.354456	-3.67332	3.10182	0.26784	1.01903	0.868468	0.00564626	0.0127326	-6.77513	1.3389	-5.06023	5.98539e-05	7.22974e-05
chr6_2529000_2529600	0.588525	0.00988539	0.139469	0.134608	-3.44175	-1.66826	0.248193	1.31405	1.12183	NA	NA	NA	NA	NA	NA	NA
chr6_25293600_25294200	0.596853	0.135846	0.0156275	0.137341	-2.12759	-2.96166	0.259003	1.41749	1.20862	NA	NA	NA	NA	NA	NA	NA
chr6_25294200_25294800	0.60908	0.300618	0.0311542	0.13994	-1.489	-2.66193	0.272969	1.43263	1.22147	NA	NA	NA	NA	NA	NA	NA
chr6_25299000_25299600	0.225766	0.0169149	0.0807839	0.3165	-3.43359	-2.13146	0.260014	1.41858	1.21094	NA	NA	NA	NA	NA	NA	NA
chr6_25300200_25300800	0.286834	0.256235	0.238664	-0.338998	-1.74684	-1.51757	0.316944	1.53168	1.28184	NA	NA	NA	NA	NA	NA	NA
chr6_2530200_2530800	0.5167	0.139008	0.000909089	-0.165855	-2.34612	-4.44053	0.255061	1.57581	1.3071	NA	NA	NA	NA	NA	NA	NA
chr6_25318200_25318800	0.614765	0.0664295	0.0566471	0.125148	-2.34195	-2.07916	0.248051	1.26495	1.0809	NA	NA	NA	NA	NA	NA	NA
chr6_25359000_25359600	0.139462	0.593105	0.0340223	0.431371	-0.776964	-2.65177	0.290073	1.45039	1.23744	NA	NA	NA	NA	NA	NA	NA
chr6_25359600_25360200	0.55224	0.248772	0.06837	-0.162448	-1.58172	-2.14326	0.272568	1.36515	1.16597	NA	NA	NA	NA	NA	NA	NA
chr6_2536200_2536800	0.0814804	0.0156826	0.00215725	-0.395413	-3.49288	-3.74606	0.225166	1.42618	1.19619	NA	NA	NA	NA	NA	NA	NA
chr6_25368000_25368600	0.921487	0.219071	0.00380415	0.0262134	-1.87144	-3.69212	0.265434	1.51522	1.25232	NA	NA	NA	NA	NA	NA	NA
chr6_25377600_25378200	0.458175	0.239552	0.0432148	-0.201799	-1.61381	-2.38285	0.27119	1.36573	1.16689	NA	NA	NA	NA	NA	NA	NA
chr6_25378200_25378800	0.459021	0.242878	0.00406419	-0.188159	-1.61068	-3.42765	0.253338	1.3728	1.17132	NA	NA	NA	NA	NA	NA	NA
chr6_2541000_2541600	0.690341	0.194987	0.00012436	-0.0864064	-1.62475	-4.21566	0.216394	1.24709	1.06473	NA	NA	NA	NA	NA	NA	NA
chr6_2542800_2543400	0.0842489	0.0486294	0.106443	0.471837	-2.9197	-2.02666	0.271144	1.46648	1.24647	NA	NA	NA	NA	NA	NA	NA
chr6_25521000_25521600	0.64508	0.17878	0.487974	-0.144602	-1.96882	-0.862953	0.31319	1.45624	1.24066	NA	NA	NA	NA	NA	NA	NA
chr6_2558400_2559000	0.932568	0.00606832	0.00206369	0.017122	-3.57618	-3.44002	0.201955	1.28141	1.09357	NA	NA	NA	NA	NA	NA	NA
chr6_25585800_25586400	0.0723638	0.491257	0.00313288	-0.444905	-0.866372	-3.22912	0.245548	1.25505	1.07212	NA	NA	NA	NA	NA	NA	NA
chr6_25586400_25587000	0.211837	0.04219	0.0975534	-0.268602	-2.11357	-1.45883	0.214052	1.02984	0.874009	NA	NA	NA	NA	NA	NA	NA
chr6_25589400_25590000	0.0661911	0.0365615	0.365821	-0.573838	-3.2715	-1.1623	0.30967	1.54832	1.28067	NA	NA	NA	NA	NA	NA	NA
chr6_2559000_2559600	0.479914	0.0399665	0.00423207	0.16958	-2.92154	-3.49548	0.239341	1.40771	1.20003	NA	NA	NA	NA	NA	NA	NA
chr6_2559600_2560200	0.242977	0.0493232	0.000563338	-0.261829	-2.7336	-4.15243	0.223208	1.37729	1.17362	NA	NA	NA	NA	NA	NA	NA
chr6_256200_256800	0.438986	0.025938	0.326052	-0.21518	-3.24709	-1.21228	0.27717	1.44089	1.22961	NA	NA	NA	NA	NA	NA	NA
chr6_2565000_2565600	0.0825858	0.137468	0.327538	-0.605557	1.71585	0.962335	0.346095	1.14795	0.979108	0.0616504	0.28666	0.753518	1.50879	0.499419	0.622933	0.0421775
chr6_2565600_2566200	0.0088508	0.0152281	0.0251687	-0.895864	2.40875	1.91087	0.336946	0.97908	0.843439	0.0193748	0.0563532	0.497874	1.29228	0.385268	0.704106	0.0475062
chr6_25701000_25701600	0.578176	0.183564	0.236219	0.156125	-1.82791	-1.3889	0.280052	1.36703	1.16703	NA	NA	NA	NA	NA	NA	NA
chr6_25726200_25726800	0.626359	1.77997e-06	0.096209	0.109063	-5.08515	1.45144	0.22347	1.01499	0.866048	0.00173879	0.120921	-6.53659	1.33426	-4.89905	8.67137e-05	8.46697e-05
chr6_25726800_25727400	0.519111	7.33889e-05	0.523291	-0.121604	-3.82837	0.506875	0.188091	0.933915	0.791929	0.0035348	0.406315	-4.33525	1.22448	-3.54048	0.00205322	0.000457001
chr6_25727400_25728000	0.425098	0.0032699	0.195864	-0.191686	-3.77937	-1.40042	0.239554	1.26065	1.07703	NA	NA	NA	NA	NA	NA	NA
chr6_25749000_25749600	0.852473	0.184376	0.0308167	-0.0564322	-1.4618	2.03973	0.30284	1.09527	0.934057	0.0766186	0.0626718	-3.50153	1.43947	-2.43252	0.0245081	0.00277413
chr6_2576400_2577000	0.757339	0.106243	0.950627	-0.0986764	-2.33233	0.075936	0.318677	1.43364	1.22395	0.0516364	0.582327	-2.40827	1.88504	-1.27757	0.216034	0.0158229
chr6_25774800_25775400	0.139969	0.120029	0.293847	-0.457133	-2.39609	-1.33615	0.307795	1.53088	1.26761	NA	NA	NA	NA	NA	NA	NA
chr6_2578800_2579400	0.0101987	0.000160086	0.0164754	0.537791	-5.47292	-2.90608	0.206212	1.4065	1.1957	NA	NA	NA	NA	NA	NA	NA
chr6_2579400_2580000	0.00211816	0.00033337	0.0271632	0.681945	-5.27572	-2.72331	0.217356	1.43043	1.21849	NA	NA	NA	NA	NA	NA	NA
chr6_2580000_2580600	0.702769	0.0121211	0.0215005	0.0922122	-3.59724	-2.79642	0.241112	1.41342	1.2013	NA	NA	NA	NA	NA	NA	NA
chr6_2580600_2581200	0.483318	0.0057958	0.115682	-0.182217	-4.25386	-1.98648	0.259186	1.51567	1.2541	NA	NA	NA	NA	NA	NA	NA
chr6_25840200_25840800	0.722898	0.0126562	0.520789	-0.0953222	-3.3655	-0.732313	0.268231	1.33068	1.13728	NA	NA	NA	NA	NA	NA	NA
chr6_25866000_25866600	0.109039	0.122558	0.860727	0.526575	-2.31393	-0.219173	0.326285	1.48856	1.24668	NA	NA	NA	NA	NA	NA	NA
chr6_25881600_25882200	0.98034	0.00507058	0.0651307	0.00612416	-4.28935	-2.31649	0.248027	1.50393	1.24512	NA	NA	NA	NA	NA	NA	NA
chr6_2589000_2589600	0.591789	0.13738	0.000266618	0.145283	-1.36031	2.9292	0.27024	0.909881	0.780949	0.061622	0.011282	-4.28951	1.19907	-3.57737	0.00188482	0.000429413
chr6_25910400_25911000	0.412298	1.86473e-08	3.90995e-26	0.248024	2.9725	5.9403	0.301527	0.494943	0.442505	0.000803527	0.00265179	-2.9678	0.663912	-4.47017	0.00023452	0.000126262
chr6_25914000_25914600	0.30096	0.288656	0.872785	0.354329	-1.57339	-0.202302	0.341159	1.47663	1.26088	NA	NA	NA	NA	NA	NA	NA
chr6_2592000_2592600	0.806534	0.141301	0.00858479	0.0632329	-2.17024	-3.30696	0.257662	1.46621	1.23874	NA	NA	NA	NA	NA	NA	NA
chr6_2592600_2593200	0.0234367	0.174169	0.00322292	0.539265	-1.69659	-3.18636	0.235087	1.24149	1.06117	NA	NA	NA	NA	NA	NA	NA
chr6_2593200_2593800	0.124189	0.0286671	0.0510112	0.372535	-2.75892	-2.09934	0.240708	1.24657	1.06565	NA	NA	NA	NA	NA	NA	NA
chr6_25957800_25958400	0.0349784	0.0412277	0.527438	-0.697516	-3.40977	-0.866563	0.327253	1.65348	1.36754	NA	NA	NA	NA	NA	NA	NA
chr6_25958400_25959000	0.536369	5.73237e-19	2.48993e-49	-0.139204	2.84087	5.99697	0.224524	0.270412	0.248358	2.12864e-05	0.000545261	-3.15611	0.367157	-8.59607	3.77406e-08	0
chr6_25959000_25959600	0.621848	2.4187e-17	7.59007e-45	-0.111096	2.80768	5.69505	0.224691	0.285203	0.26082	4.28176e-05	0.00073832	-2.88737	0.386481	-7.47092	3.29945e-07	0
chr6_2596200_2596800	0.944212	0.00263948	0.00310213	0.0129899	-3.5107	-2.95184	0.185264	1.14455	0.979014	NA	NA	NA	NA	NA	NA	NA
chr6_25962600_25963200	0.392148	0.0558418	0.26857	-0.224601	-2.45933	-1.21086	0.261574	1.27431	1.08967	NA	NA	NA	NA	NA	NA	NA
chr6_25963200_25963800	0.326022	0.101941	0.0632475	0.258373	-2.26844	-2.20146	0.262051	1.37697	1.17484	NA	NA	NA	NA	NA	NA	NA
chr6_2596800_2597400	0.387112	0.0395228	0.014274	0.138234	-1.90464	-1.93495	0.159283	0.915638	0.778816	NA	NA	NA	NA	NA	NA	NA
chr6_2597400_2598000	0.275733	0.110318	0.000281364	0.22555	-1.9091	-3.7923	0.206045	1.18726	1.01513	NA	NA	NA	NA	NA	NA	NA
chr6_25981200_25981800	0.704837	0.252535	0.388899	0.115032	-1.63015	-1.04664	0.302993	1.41822	1.21058	NA	NA	NA	NA	NA	NA	NA
chr6_25981800_25982400	0.405886	0.0553884	0.117382	0.220416	-2.69696	-1.87565	0.264311	1.39481	1.18971	NA	NA	NA	NA	NA	NA	NA
chr6_25982400_25983000	0.0657945	0.0636783	0.00974754	0.4497	-2.52841	-3.02444	0.242319	1.35155	1.1525	NA	NA	NA	NA	NA	NA	NA
chr6_25983000_25983600	0.148667	0.0940199	0.000293178	0.333816	-2.37243	-4.43626	0.229731	1.40615	1.19117	NA	NA	NA	NA	NA	NA	NA
chr6_25991400_25992000	0.280169	0.044666	0.587406	-0.288597	-2.4598	-0.565296	0.266096	1.21302	1.03918	NA	NA	NA	NA	NA	NA	NA
chr6_25992000_25992600	0.757341	0.0829488	0.606594	0.0660622	-1.66537	-0.416594	0.213351	0.95295	0.807001	NA	NA	NA	NA	NA	NA	NA
chr6_25992600_25993200	0.581909	0.000772061	0.0197211	-0.105951	-4.02329	-2.35723	0.191936	1.16759	0.998199	NA	NA	NA	NA	NA	NA	NA
chr6_26017200_26017800	0.267074	0.00183339	0.357188	-0.267115	-3.90383	-0.968835	0.239626	1.22651	1.04842	NA	NA	NA	NA	NA	NA	NA
chr6_26017800_26018400	0.421449	0.00949182	0.804574	-0.214001	-3.32345	-0.267609	0.265338	1.26185	1.07929	NA	NA	NA	NA	NA	NA	NA
chr6_26020200_26020800	0.495195	0.00139987	0.172061	-0.119696	-3.32243	-1.18197	0.174985	1.01712	0.860648	NA	NA	NA	NA	NA	NA	NA
chr6_26020800_26021400	0.144603	0.0120149	0.230701	-0.318286	-2.9396	-1.17549	0.216832	1.15355	0.976053	NA	NA	NA	NA	NA	NA	NA
chr6_26021400_26022000	0.0511854	0.00331317	0.0860774	-0.475327	-4.12424	-2.03242	0.241466	1.37766	1.17489	NA	NA	NA	NA	NA	NA	NA
chr6_26025600_26026200	0.793566	0.0412318	0.691319	-0.08012	-3.10165	-0.500971	0.305529	1.5041	1.25881	NA	NA	NA	NA	NA	NA	NA
chr6_26026800_26027400	0.466031	0.000423578	0.0400039	-0.156622	-4.83274	-2.36227	0.214212	1.33492	1.13845	NA	NA	NA	NA	NA	NA	NA
chr6_26027400_26028000	0.681782	0.00112035	0.0773131	-0.0992848	-4.9002	-2.1958	0.241583	1.46958	1.23296	NA	NA	NA	NA	NA	NA	NA
chr6_26031000_26031600	0.686339	0.0172521	0.00653558	-0.0956587	-3.4704	-3.34972	0.236338	1.43826	1.21137	NA	NA	NA	NA	NA	NA	NA
chr6_26031600_26032200	0.878989	0.0237225	0.0202318	-0.0321736	-2.55753	-2.24761	0.210894	1.11726	0.955796	NA	NA	NA	NA	NA	NA	NA
chr6_26032800_26033400	0.978941	0.0031146	0.174864	0.00692928	-4.57238	-1.7484	0.261993	1.51714	1.28148	NA	NA	NA	NA	NA	NA	NA
chr6_26033400_26034000	0.794718	0.100621	0.0636528	-0.0587282	-1.78541	-1.72337	0.22524	1.07954	0.921129	NA	NA	NA	NA	NA	NA	NA
chr6_26043000_26043600	0.505365	0.00388034	0.711502	-0.135517	-2.87487	-0.306438	0.202879	0.977293	0.82672	NA	NA	NA	NA	NA	NA	NA
chr6_26043600_26044200	0.654907	0.028938	0.0690054	-0.110636	-2.83051	-2.00801	0.246948	1.28113	1.09493	NA	NA	NA	NA	NA	NA	NA
chr6_26045400_26046000	0.958414	0.00437641	0.142089	-0.0101992	-2.97539	-1.28373	0.195212	1.02542	0.869017	NA	NA	NA	NA	NA	NA	NA
chr6_26052600_26053200	0.374168	0.0188419	0.769679	-0.259735	-3.52385	-0.366492	0.291238	1.48117	1.24903	NA	NA	NA	NA	NA	NA	NA
chr6_26055000_26055600	0.578875	0.00334407	0.11298	0.128584	-3.74467	-1.70701	0.231076	1.25214	1.06958	NA	NA	NA	NA	NA	NA	NA
chr6_26055600_26056200	0.225343	0.0129549	0.00634048	0.252475	-2.9657	-2.79265	0.207226	1.17661	1.0061	NA	NA	NA	NA	NA	NA	NA
chr6_26058000_26058600	0.304436	0.0268378	0.0143176	-0.262047	-3.41018	-3.12732	0.254135	1.52251	1.25932	NA	NA	NA	NA	NA	NA	NA
chr6_26058600_26059200	0.484907	0.0750868	0.0472704	-0.194563	-2.81864	-2.60326	0.277757	1.57059	1.29948	NA	NA	NA	NA	NA	NA	NA
chr6_26066400_26067000	0.59719	0.397621	0.000187534	0.150825	0.721611	2.82706	0.284695	0.850213	0.734682	0.146599	0.0106838	-2.10544	1.12366	-1.87373	0.0756544	0.00663092
chr6_26071200_26071800	0.670717	0.00158966	0.0609008	-0.0870347	-3.70245	-1.85627	0.204234	1.14724	0.981638	NA	NA	NA	NA	NA	NA	NA
chr6_26074800_26075400	0.161391	0.127676	0.0102775	0.317289	-1.72654	-2.51136	0.225249	1.126	0.96399	NA	NA	NA	NA	NA	NA	NA
chr6_26075400_26076000	0.312397	0.0525979	0.00812507	0.213968	-2.17855	-2.55954	0.210965	1.11349	0.951814	NA	NA	NA	NA	NA	NA	NA
chr6_26087400_26088000	0.76691	0.361635	0.277964	0.0599527	-0.823204	-0.835277	0.201824	0.899133	0.766612	NA	NA	NA	NA	NA	NA	NA
chr6_26090400_26091000	0.22866	0.0186872	0.54224	-0.34085	-3.44934	-0.754973	0.281777	1.44791	1.23548	NA	NA	NA	NA	NA	NA	NA
chr6_26091000_26091600	0.209441	0.125296	0.450081	-0.329249	-1.77285	-0.745416	0.260999	1.1489	0.983894	NA	NA	NA	NA	NA	NA	NA
chr6_26104800_26105400	0.49913	0.00139573	0.068605	-0.162943	-4.86393	-2.26921	0.240401	1.48862	1.23555	NA	NA	NA	NA	NA	NA	NA
chr6_26107200_26107800	0.348525	0.122289	0.00187927	0.151896	-1.46241	-2.52911	0.161432	0.940095	0.796538	NA	NA	NA	NA	NA	NA	NA
chr6_26107800_26108400	0.645343	0.0169487	0.0103956	0.0942376	-2.73434	-2.51525	0.20427	1.13004	0.967017	NA	NA	NA	NA	NA	NA	NA
chr6_26122800_26123400	0.092779	0.0312773	0.487452	-0.352104	-2.11176	-0.571445	0.207896	0.96974	0.820575	NA	NA	NA	NA	NA	NA	NA
chr6_26123400_26124000	0.0758282	0.000396313	0.541559	-0.384487	-3.65622	0.520378	0.214793	1.00468	0.85014	0.00542984	0.416538	-4.1766	1.3161	-3.17347	0.00477658	0.000824801
chr6_26124000_26124600	0.15393	0.0603614	0.0171175	-0.334691	-2.29638	-2.5033	0.233342	1.21181	1.03618	NA	NA	NA	NA	NA	NA	NA
chr6_26125800_26126400	0.214653	0.0170269	0.00669283	-0.256835	-2.82804	-2.75782	0.205946	1.16961	1.0003	NA	NA	NA	NA	NA	NA	NA
chr6_26130600_26131200	0.00591397	0.494914	0.131052	-0.794631	-0.916617	-1.73749	0.283831	1.33913	1.14326	NA	NA	NA	NA	NA	NA	NA
chr6_26131200_26131800	0.510912	0.600861	0.0223457	-0.179955	-0.714334	-2.68841	0.27296	1.362	1.16245	NA	NA	NA	NA	NA	NA	NA
chr6_26140200_26140800	0.395844	0.814681	0.163298	-0.265368	-0.33311	-1.69864	0.311484	1.41822	1.21143	NA	NA	NA	NA	NA	NA	NA
chr6_26155800_26156400	0.986587	0.00307305	0.153138	-0.00381564	-3.56686	-1.45281	0.226519	1.18179	1.01091	NA	NA	NA	NA	NA	NA	NA
chr6_26156400_26157000	0.848699	2.63926e-06	0.47715	-0.02938	-4.59292	-0.562987	0.153687	0.933758	0.789599	NA	NA	NA	NA	NA	NA	NA
chr6_26157000_26157600	0.918177	1.50262e-05	0.174396	0.0196685	-5.09562	-1.32226	0.191077	1.13182	0.968081	NA	NA	NA	NA	NA	NA	NA
chr6_26158200_26158800	0.255552	0.00847124	0.0345722	-0.232404	-2.92224	-1.99105	0.203485	1.09269	0.932014	NA	NA	NA	NA	NA	NA	NA
chr6_26158800_26159400	0.628685	0.00200438	0.0553063	-0.118808	-4.67556	-2.38362	0.245089	1.48201	1.23234	NA	NA	NA	NA	NA	NA	NA
chr6_26165400_26166000	0.44478	0.0102847	0.228773	0.208269	-3.86976	-1.53186	0.271703	1.48556	1.26668	NA	NA	NA	NA	NA	NA	NA
chr6_26177400_26178000	0.343894	0.679039	0.000954051	0.257276	0.339228	2.40284	0.270805	0.817951	0.710311	0.240524	0.0150035	-2.06362	1.08332	-1.9049	0.0712756	0.00632757
chr6_26178000_26178600	0.29843	0.794384	0.00165983	0.275656	0.211201	2.25644	0.264018	0.808673	0.702092	0.276335	0.0177879	-2.04524	1.07093	-1.90978	0.0706101	0.00628088
chr6_26182200_26182800	0.0993801	0.129633	0.0127225	0.431131	-2.20791	-3.10619	0.259719	1.44739	1.22909	NA	NA	NA	NA	NA	NA	NA
chr6_26183400_26184000	0.00809202	0.00686646	0.0781496	-0.667078	-3.9284	-2.14511	0.247934	1.4295	1.20794	NA	NA	NA	NA	NA	NA	NA
chr6_26188200_26188800	0.109949	0.00917437	0.144725	-0.420711	-3.84109	-1.81633	0.261364	1.45168	1.23776	NA	NA	NA	NA	NA	NA	NA
chr6_26196600_26197200	0.250873	3.30165e-05	0.481077	0.236146	-4.70353	-0.660691	0.204723	1.0925	0.934962	NA	NA	NA	NA	NA	NA	NA
chr6_26197200_26197800	0.410862	0.00383237	0.359607	0.206266	-3.78965	-1.01089	0.24999	1.28647	1.09947	NA	NA	NA	NA	NA	NA	NA
chr6_26199600_26200200	0.52275	0.049667	0.00238759	0.131135	-2.28862	-3.06171	0.204615	1.15486	0.987827	NA	NA	NA	NA	NA	NA	NA
chr6_26204400_26205000	0.9728	4.56698e-05	0.00908627	-0.00655879	-6.03543	-3.19146	0.191983	1.42938	1.20459	NA	NA	NA	NA	NA	NA	NA
chr6_26205000_26205600	0.593604	0.020908	0.146826	0.148315	-3.68513	-1.91268	0.277239	1.57568	1.31028	NA	NA	NA	NA	NA	NA	NA
chr6_26215800_26216400	0.986835	0.144323	0.0542512	0.00403321	-1.70172	-1.92763	0.243947	1.15848	0.992196	NA	NA	NA	NA	NA	NA	NA
chr6_26216400_26217000	0.103978	0.249797	0.00369379	0.397316	-1.48721	-3.25029	0.242621	1.28637	1.09883	NA	NA	NA	NA	NA	NA	NA
chr6_26217000_26217600	0.334866	0.0527975	0.0740373	0.243044	-2.54014	-1.99932	0.251071	1.29942	1.10998	NA	NA	NA	NA	NA	NA	NA
chr6_26218200_26218800	0.745431	0.00144794	0.00494045	-0.0771184	-4.86169	-3.52849	0.237013	1.49309	1.23335	NA	NA	NA	NA	NA	NA	NA
chr6_26220000_26220600	0.342412	0.350782	0.00421423	0.259105	-1.43229	-3.68767	0.271892	1.52938	1.26539	NA	NA	NA	NA	NA	NA	NA
chr6_26224800_26225400	0.32138	0.000792382	0.00518418	0.209438	-4.8449	-3.3704	0.210383	1.40917	1.18484	NA	NA	NA	NA	NA	NA	NA
chr6_26225400_26226000	0.240261	0.000193437	0.345922	-0.261012	-4.59652	-0.96814	0.221224	1.19716	1.02336	NA	NA	NA	NA	NA	NA	NA
chr6_26226000_26226600	0.225081	0.00488759	0.922412	-0.326431	-3.61118	0.105278	0.267774	1.26065	1.07878	0.0124459	0.574995	-3.71646	1.65922	-2.23988	0.0366174	0.00376951
chr6_2623200_2623800	0.342276	0.0990737	0.0348696	-0.16135	-1.49524	-1.63483	0.169264	0.899928	0.766544	NA	NA	NA	NA	NA	NA	NA
chr6_26233200_26233800	0.550665	0.043179	0.00195855	-0.128876	-1.51492	2.03902	0.215382	0.741734	0.644821	0.030851	0.0188239	-3.55394	0.982834	-3.61601	0.00172303	0.000403505
chr6_26233800_26234400	0.521526	0.0250904	0.00166639	0.1558	-1.92236	2.3561	0.242386	0.848046	0.733383	0.0239616	0.0178038	-4.27847	1.12117	-3.81606	0.00108124	0.000294393
chr6_26234400_26235000	0.986743	0.0288774	0.00391737	-0.00350387	-2.63073	-2.99142	0.210462	1.19024	1.018	NA	NA	NA	NA	NA	NA	NA
chr6_2623800_2624400	0.704969	0.204054	0.0254137	0.0905014	-1.45074	-2.20118	0.238492	1.13637	0.973238	NA	NA	NA	NA	NA	NA	NA
chr6_26239800_26240400	0.437883	0.0291198	0.612348	-0.218731	-3.04366	-0.598313	0.281065	1.37919	1.17783	NA	NA	NA	NA	NA	NA	NA
chr6_26240400_26241000	0.279075	0.193979	0.92015	-0.253148	-1.24475	0.0813658	0.232878	0.953252	0.81006	0.0797081	0.5744	-1.32612	1.25095	-1.06009	0.30174	0.0213182
chr6_26241000_26241600	0.769661	0.0183282	0.00973799	0.0644966	-2.95821	-2.77721	0.219792	1.23788	1.05814	NA	NA	NA	NA	NA	NA	NA
chr6_26241600_26242200	0.539043	0.0968791	0.000771116	0.139207	-2.19632	-3.86293	0.226011	1.31317	1.12094	NA	NA	NA	NA	NA	NA	NA
chr6_2624400_2625000	0.254022	0.353072	0.0102003	-0.301651	-1.28334	-3.06447	0.263262	1.37688	1.17507	NA	NA	NA	NA	NA	NA	NA
chr6_26247000_26247600	0.653614	0.00431498	0.25981	-0.115565	-4.17334	-1.36659	0.25692	1.43593	1.20735	NA	NA	NA	NA	NA	NA	NA
chr6_26247600_26248200	0.175896	0.0103594	0.52368	-0.381145	-3.95261	-0.813914	0.280032	1.51889	1.27283	NA	NA	NA	NA	NA	NA	NA
chr6_26250000_26250600	0.865267	3.60111e-06	0.575074	0.0279097	-4.7007	-0.460676	0.164158	0.970021	0.819641	NA	NA	NA	NA	NA	NA	NA
chr6_26251200_26251800	0.431209	0.0262728	0.165929	-0.191223	-2.6538	-1.40828	0.242165	1.18031	1.01068	NA	NA	NA	NA	NA	NA	NA
chr6_26251800_26252400	0.187921	0.011739	0.417102	-0.329997	-3.0399	-0.829111	0.249267	1.18894	1.01842	NA	NA	NA	NA	NA	NA	NA
chr6_26257200_26257800	0.600872	0.000331063	0.185008	0.135382	-4.20225	1.30075	0.258137	1.13877	0.976016	0.0051361	0.187814	-5.503	1.4998	-3.66915	0.00152276	0.000368972
chr6_26257800_26258400	0.582897	0.0314357	0.0575293	0.142293	-3.169	-2.3405	0.258448	1.45662	1.22116	NA	NA	NA	NA	NA	NA	NA
chr6_26259000_26259600	0.189654	0.163413	0.123052	0.389197	-2.17849	-2.0066	0.295147	1.55407	1.29258	NA	NA	NA	NA	NA	NA	NA
chr6_26259600_26260200	0.898107	0.0387008	0.121045	-0.0368643	-2.3574	1.50521	0.287308	1.12848	0.964355	0.0292465	0.140329	-3.86261	1.4844	-2.60214	0.0170479	0.00210889
chr6_26260200_26260800	0.0407888	0.23292	0.152325	0.693409	-1.50596	1.54081	0.33551	1.25646	1.07001	0.0922833	0.163811	-3.04678	1.65033	-1.84616	0.0797235	0.00691775
chr6_26263800_26264400	0.698474	0.6044	0.0769436	-0.116352	-0.758656	-2.21735	0.299676	1.4607	1.24349	NA	NA	NA	NA	NA	NA	NA
chr6_26270400_26271000	0.467394	2.36348e-05	0.429434	-0.128211	-3.95014	0.607996	0.175893	0.899891	0.767003	0.00271658	0.35164	-4.55814	1.18241	-3.85495	0.00098739	0.000277422
chr6_26271000_26271600	0.513209	1.14845e-05	0.470314	-0.111892	-4.07794	0.551123	0.170647	0.892703	0.761079	0.00238357	0.375917	-4.62906	1.1731	-3.94601	0.000798165	0.000243548
chr6_26272800_26273400	0.374953	0.000660997	0.0392192	-0.175957	-4.10865	-2.09736	0.197624	1.17675	1.00671	NA	NA	NA	NA	NA	NA	NA
chr6_26273400_26274000	0.478122	0.000139531	0.00544149	0.141692	-5.78009	-3.46284	0.199165	1.47137	1.22443	NA	NA	NA	NA	NA	NA	NA
chr6_26274000_26274600	0.505184	0.00163622	0.0995523	0.168646	-4.8729	-2.13136	0.252369	1.51411	1.28462	NA	NA	NA	NA	NA	NA	NA
chr6_26275800_26276400	0.205742	0.147644	0.822484	0.433056	-2.12109	0.277313	0.340488	1.45602	1.23352	0.06487	0.544508	-2.39841	1.90829	-1.25684	0.223294	0.0162833
chr6_2628000_2628600	0.820662	0.00247888	0.269391	-0.0575224	-4.36647	-1.33108	0.253221	1.41426	1.19992	NA	NA	NA	NA	NA	NA	NA
chr6_26284800_26285400	0.141234	0.0168629	0.0394613	0.322053	-2.75518	-2.02473	0.217541	1.13775	0.973065	NA	NA	NA	NA	NA	NA	NA
chr6_26285400_26286000	0.566569	3.52223e-05	0.241439	0.116221	-5.05726	-1.18692	0.202259	1.17916	1.00853	NA	NA	NA	NA	NA	NA	NA
chr6_2628600_2629200	0.235621	0.0136221	0.638192	0.318799	-2.92159	0.471692	0.267529	1.16774	1.00071	0.0185113	0.46636	-3.39328	1.53787	-2.20648	0.0392068	0.0039659
chr6_26293200_26293800	0.0107189	0.197326	0.00109894	-0.642424	-1.88618	-4.09299	0.248045	1.45539	1.22535	NA	NA	NA	NA	NA	NA	NA
chr6_26293800_26294400	0.372289	0.225789	0.00558457	-0.21504	-1.51262	-2.9939	0.240173	1.24273	1.06194	NA	NA	NA	NA	NA	NA	NA
chr6_26295600_26296200	0.456532	0.00594805	0.000722336	0.215926	-2.96639	3.12527	0.289115	1.0603	0.901838	0.0133478	0.013904	-6.09167	1.39196	-4.37633	0.000291905	0.000139611
chr6_2630400_2631000	0.935394	3.54511e-10	2.59698e-24	-0.0263428	3.59986	5.98386	0.324336	0.528919	0.472053	0.000413897	0.00301171	-2.384	0.708935	-3.36279	0.0030957	0.000607072
chr6_26322000_26322600	0.164591	0.00939836	0.000814867	-0.288984	-3.51535	-3.89704	0.206734	1.33292	1.13622	NA	NA	NA	NA	NA	NA	NA
chr6_26331000_26331600	0.657092	0.0116408	0.0676496	0.11496	-3.74507	-2.29904	0.25835	1.46298	1.24741	NA	NA	NA	NA	NA	NA	NA
chr6_2633400_2634000	0.0781305	0.00168316	0.0304258	0.394312	-4.36562	-2.5396	0.222027	1.3602	1.16019	NA	NA	NA	NA	NA	NA	NA
chr6_2634000_2634600	0.647521	0.000304808	0.370555	0.0848342	-3.68727	-0.755067	0.185108	0.992965	0.840254	NA	NA	NA	NA	NA	NA	NA
chr6_26342400_26343000	0.547904	0.0949465	0.372947	0.164753	-2.14615	-0.975727	0.273441	1.27565	1.09127	NA	NA	NA	NA	NA	NA	NA
chr6_26343000_26343600	0.371526	0.0869208	0.0523065	0.23292	-2.33697	-2.26486	0.259726	1.35461	1.15616	NA	NA	NA	NA	NA	NA	NA
chr6_2634600_2635200	0.0609866	0.00982144	0.429108	0.526519	-3.83907	-0.990958	0.278529	1.46443	1.24923	NA	NA	NA	NA	NA	NA	NA
chr6_26346000_26346600	0.18469	0.140774	0.77475	-0.438664	-2.10694	0.348223	0.32891	1.42154	1.21426	0.0626744	0.527505	-2.45516	1.86955	-1.31324	0.203971	0.0150376
chr6_26353200_26353800	0.449761	0.00358619	0.220083	0.193042	-4.27177	-1.50001	0.254621	1.43943	1.21717	NA	NA	NA	NA	NA	NA	NA
chr6_2635800_2636400	0.474911	0.0123282	0.00169485	0.132499	-2.81543	-3.03738	0.184889	1.10895	0.946995	NA	NA	NA	NA	NA	NA	NA
chr6_2636400_2637000	0.346101	0.0400656	0.000229093	0.192135	-2.69254	-4.20102	0.20317	1.29803	1.10759	NA	NA	NA	NA	NA	NA	NA
chr6_26368800_26369400	0.741192	0.0660682	0.00522191	-0.081832	-2.70639	-3.49712	0.24723	1.45982	1.23046	NA	NA	NA	NA	NA	NA	NA
chr6_26369400_26370000	0.80803	0.0161212	0.459246	0.0569491	-2.61918	-0.677687	0.233901	1.07401	0.912898	NA	NA	NA	NA	NA	NA	NA
chr6_2637000_2637600	0.141901	0.00336974	0.175233	-0.319937	-3.25001	-1.26805	0.216477	1.08764	0.93021	NA	NA	NA	NA	NA	NA	NA
chr6_26370000_26370600	0.0398405	0.0409831	0.0151851	0.493459	-2.70479	-2.75313	0.237614	1.31001	1.11858	NA	NA	NA	NA	NA	NA	NA
chr6_2637600_2638200	0.977965	0.00217539	0.0979322	-0.00654455	-4.10654	-1.86691	0.236482	1.3124	1.11978	NA	NA	NA	NA	NA	NA	NA
chr6_26376600_26377200	0.467855	0.0171042	0.0744168	-0.186676	-3.51725	-2.20438	0.256366	1.45569	1.22545	NA	NA	NA	NA	NA	NA	NA
chr6_2638200_2638800	0.080534	0.196552	0.00754938	-0.289457	-1.14759	-2.04169	0.164311	0.88395	0.75201	NA	NA	NA	NA	NA	NA	NA
chr6_26383200_26383800	0.287334	0.00828828	0.251296	-0.283175	-3.74817	-1.37527	0.265029	1.39749	1.19333	NA	NA	NA	NA	NA	NA	NA
chr6_26387400_26388000	0.139707	0.0459535	0.616484	-0.439474	-2.93494	-0.623919	0.295707	1.45614	1.24268	NA	NA	NA	NA	NA	NA	NA
chr6_2638800_2639400	0.926097	0.328396	0.004654	0.0155101	-0.860654	-2.14807	0.166881	0.877215	0.745593	NA	NA	NA	NA	NA	NA	NA
chr6_26388000_26388600	0.183966	0.433675	0.138706	0.374432	-0.99494	-1.61665	0.280283	1.26678	1.08501	NA	NA	NA	NA	NA	NA	NA
chr6_26392200_26392800	0.260504	0.0200034	0.00258351	0.22938	-2.83617	-3.16273	0.202949	1.20383	1.02879	NA	NA	NA	NA	NA	NA	NA
chr6_26392800_26393400	0.710033	0.0119511	0.189916	-0.0962848	-3.59229	-1.58306	0.258382	1.4086	1.20122	NA	NA	NA	NA	NA	NA	NA
chr6_2639400_2640000	0.903302	0.0223363	0.000261076	0.0278333	-3.45109	-4.62938	0.22864	1.49212	1.23231	NA	NA	NA	NA	NA	NA	NA
chr6_26398800_26399400	0.237956	0.198929	0.494715	-0.34443	-1.71624	-0.778059	0.290489	1.32904	1.13618	NA	NA	NA	NA	NA	NA	NA
chr6_26406000_26406600	0.065594	0.025666	0.171704	-0.508119	-3.33495	-1.73146	0.273592	1.47711	1.2597	NA	NA	NA	NA	NA	NA	NA
chr6_26412600_26413200	0.439813	0.431542	0.0029154	-0.206588	-1.1702	-3.79087	0.266585	1.48302	1.24894	NA	NA	NA	NA	NA	NA	NA
chr6_26419800_26420400	0.56442	0.0296111	0.402725	-0.158489	-3.09795	-1.00875	0.274297	1.40814	1.2015	NA	NA	NA	NA	NA	NA	NA
chr6_26421600_26422200	0.829259	0.0114588	0.120685	-0.0374325	-2.35736	-1.21654	0.173221	0.918815	0.778648	NA	NA	NA	NA	NA	NA	NA
chr6_26422200_26422800	0.818769	0.214641	0.012164	-0.0590494	-1.76077	-3.03244	0.25718	1.41185	1.19211	NA	NA	NA	NA	NA	NA	NA
chr6_26422800_26423400	0.317567	0.162697	0.00840832	-0.246919	-1.8209	-2.96436	0.246079	1.29675	1.10735	NA	NA	NA	NA	NA	NA	NA
chr6_26425800_26426400	0.0877629	0.181879	0.0066369	-0.465842	-2.09964	-3.56773	0.27075	1.56417	1.29271	NA	NA	NA	NA	NA	NA	NA
chr6_26430000_26430600	0.624711	0.356655	0.00141424	0.113363	-1.11245	-3.35745	0.231174	1.20249	1.02883	NA	NA	NA	NA	NA	NA	NA
chr6_26430600_26431200	0.852137	0.158033	0.000529664	-0.0388327	-1.66007	-3.55621	0.207915	1.16901	1.00006	NA	NA	NA	NA	NA	NA	NA
chr6_26443800_26444400	0.36592	0.0523353	0.11992	0.230946	-2.48302	-1.69686	0.254519	1.26768	1.08382	NA	NA	NA	NA	NA	NA	NA
chr6_26445000_26445600	0.667578	0.00791359	0.0163253	0.100982	-3.705	-2.8486	0.234581	1.37303	1.17037	NA	NA	NA	NA	NA	NA	NA
chr6_26445600_26446200	0.961188	0.10384	0.000288554	0.0103303	-2.00637	-3.90111	0.211864	1.2247	1.04623	NA	NA	NA	NA	NA	NA	NA
chr6_26449800_26450400	0.612644	0.448003	0.120385	-0.141277	-0.980631	-1.72429	0.278348	1.28843	1.10273	NA	NA	NA	NA	NA	NA	NA
chr6_26451000_26451600	0.505214	0.0663671	0.0783241	0.181301	-2.684	-2.1941	0.271326	1.44936	1.23625	NA	NA	NA	NA	NA	NA	NA
chr6_26451600_26452200	0.672897	0.00609209	0.0172822	0.0933729	-3.59204	-2.65179	0.220659	1.28771	1.0993	NA	NA	NA	NA	NA	NA	NA
chr6_26457600_26458200	0.990716	0.0103787	0.0740273	-0.002662	-3.10168	-1.83747	0.228334	1.1922	1.02009	NA	NA	NA	NA	NA	NA	NA
chr6_26458200_26458800	0.298878	0.000378682	0.0683939	-0.197387	-3.97901	-1.71196	0.18923	1.0895	0.931417	NA	NA	NA	NA	NA	NA	NA
chr6_26466000_26466600	0.867368	0.264886	0.276535	-0.0495761	-1.57881	-1.3159	0.296259	1.40983	1.20412	NA	NA	NA	NA	NA	NA	NA
chr6_26466600_26467200	0.895356	0.0259975	0.0823674	0.0333003	-3.00818	-1.99661	0.25267	1.33542	1.14031	NA	NA	NA	NA	NA	NA	NA
chr6_26467200_26467800	0.738131	0.00281595	0.0295372	-0.0634152	-3.27036	-2.01534	0.189265	1.07349	0.915625	NA	NA	NA	NA	NA	NA	NA
chr6_26467800_26468400	0.024197	0.00523144	0.00407137	-0.42316	-3.20196	-2.82	0.185495	1.12685	0.963865	NA	NA	NA	NA	NA	NA	NA
chr6_26468400_26469000	0.439048	0.000546414	0.0579917	-0.179742	-5.09219	-2.30538	0.231555	1.43564	1.20509	NA	NA	NA	NA	NA	NA	NA
chr6_26493600_26494200	0.897996	0.0656736	0.0468767	0.0323822	-2.48278	-2.29017	0.2521	1.33723	1.14112	NA	NA	NA	NA	NA	NA	NA
chr6_26500200_26500800	0.304355	0.138961	0.216086	-0.297753	-2.15755	-1.53737	0.288714	1.44898	1.23664	NA	NA	NA	NA	NA	NA	NA
chr6_26500800_26501400	0.25236	0.0246563	0.0191372	0.272995	-2.9878	-2.66114	0.237416	1.31403	1.12138	NA	NA	NA	NA	NA	NA	NA
chr6_26501400_26502000	0.742076	3.09892e-06	0.513332	0.0582173	-4.9133	-0.560867	0.17651	1.00657	0.855636	NA	NA	NA	NA	NA	NA	NA
chr6_26505600_26506200	0.774488	0.362086	0.00113768	-0.0742837	-1.35453	-4.15503	0.25872	1.48087	1.24784	NA	NA	NA	NA	NA	NA	NA
chr6_26511000_26511600	0.0569285	0.444365	0.171598	0.526833	-0.950615	-1.45777	0.274203	1.23902	1.06032	NA	NA	NA	NA	NA	NA	NA
chr6_26515200_26515800	0.397084	0.98976	0.0095426	0.275801	0.0135195	2.3512	0.324583	1.05132	0.893356	0.329197	0.0352957	-2.33769	1.37962	-1.69444	0.105698	0.0086966
chr6_26521200_26521800	0.125202	0.00614438	0.358637	0.415962	-3.1757	0.899109	0.269498	1.13966	0.97591	0.0135213	0.306841	-4.07481	1.50041	-2.7158	0.0133094	0.00174652
chr6_26521800_26522400	0.393652	0.000120197	0.301909	0.173848	-3.76838	0.833583	0.203113	0.949575	0.804182	0.00393077	0.269581	-4.60196	1.24435	-3.69829	0.00142288	0.000352625
chr6_26522400_26523000	0.029774	0.064632	0.345455	0.614467	-2.58843	-1.12266	0.279583	1.38866	1.18554	NA	NA	NA	NA	NA	NA	NA
chr6_26533800_26534400	0.656247	0.0105903	0.0815605	-0.117953	-3.87314	-2.16638	0.26438	1.49293	1.23396	NA	NA	NA	NA	NA	NA	NA
chr6_26534400_26535000	0.735977	0.06594	0.175994	0.0930573	-2.68362	-1.66207	0.275378	1.44684	1.22142	NA	NA	NA	NA	NA	NA	NA
chr6_26536800_26537400	0.914871	0.597915	2.52448e-06	-0.021834	-0.628898	-5.008	0.203847	1.18945	1.01601	NA	NA	NA	NA	NA	NA	NA
chr6_26537400_26538000	0.689959	0.175724	0.00334588	-0.0944156	-1.72447	-3.23477	0.236145	1.26648	1.0817	NA	NA	NA	NA	NA	NA	NA
chr6_26538000_26538600	0.263301	0.00161173	0.00170553	0.245616	-4.76615	-3.91407	0.218598	1.47879	1.22107	NA	NA	NA	NA	NA	NA	NA
chr6_26538600_26539200	0.0867459	0.0011559	0.0396276	0.402107	-4.87803	-2.55666	0.232947	1.4671	1.22976	NA	NA	NA	NA	NA	NA	NA
chr6_26547000_26547600	0.112618	0.0158253	0.170102	-0.465734	-4.00485	-1.86741	0.291524	1.6375	1.35349	NA	NA	NA	NA	NA	NA	NA
chr6_26550000_26550600	0.387521	0.00319484	0.717111	0.22199	-3.75257	-0.387861	0.256014	1.24855	1.06811	NA	NA	NA	NA	NA	NA	NA
chr6_26550600_26551200	0.940736	0.00105745	0.797841	0.0186642	-4.13827	-0.271212	0.250552	1.23461	1.05662	NA	NA	NA	NA	NA	NA	NA
chr6_26553600_26554200	0.654101	0.00159274	0.0764432	0.10396	-4.3521	-2.05469	0.231467	1.34879	1.15029	NA	NA	NA	NA	NA	NA	NA
chr6_26577000_26577600	0.644184	0.00435884	0.0916449	-0.0998428	-3.2937	-1.65061	0.215661	1.13459	0.971154	NA	NA	NA	NA	NA	NA	NA
chr6_26577600_26578200	0.51496	0.0113526	0.0727854	-0.158046	-3.3418	-2.01094	0.242045	1.30079	1.11152	NA	NA	NA	NA	NA	NA	NA
chr6_26584200_26584800	0.16913	0.0421614	0.593139	-0.433523	-3.22369	-0.696512	0.313497	1.57053	1.30032	NA	NA	NA	NA	NA	NA	NA
chr6_2658600_2659200	0.0170251	0.143601	0.912434	0.695167	-1.75865	0.112872	0.287501	1.19506	1.02436	0.0635739	0.572303	-1.87152	1.574	-1.18902	0.248357	0.0178855
chr6_26595600_26596200	0.631202	0.0114786	0.0101226	0.100528	-2.99043	-2.60374	0.208912	1.16585	0.997352	NA	NA	NA	NA	NA	NA	NA
chr6_26596200_26596800	0.840755	6.96859e-06	0.613932	-0.0342736	-4.29273	0.393141	0.170228	0.915477	0.777396	0.00216995	0.454545	-4.68587	1.20102	-3.90158	0.000885498	0.0002596
chr6_26596800_26597400	0.564788	3.87268e-06	0.348021	0.0862861	-3.74013	0.630093	0.149477	0.774539	0.668947	0.00198625	0.299945	-4.37023	1.02343	-4.27019	0.000374029	0.00015813
chr6_26597400_26598000	0.164308	0.00435156	0.0189093	-0.272308	-3.21869	-2.24877	0.194673	1.10854	0.945764	NA	NA	NA	NA	NA	NA	NA
chr6_26598000_26598600	0.722828	0.0492741	0.218795	-0.083632	-1.86252	0.986915	0.235273	0.938204	0.798576	0.033008	0.21247	-2.84944	1.23205	-2.31276	0.0315023	0.00335444
chr6_26598600_26599200	0.804911	0.0304434	0.200783	-0.0664378	-2.35716	1.18274	0.268422	1.07696	0.91971	0.0261585	0.199535	-3.5399	1.41623	-2.49953	0.0212551	0.00248842
chr6_26610000_26610600	0.508313	0.0151279	0.0845442	-0.161312	-3.1729	-1.91307	0.243182	1.28839	1.10042	NA	NA	NA	NA	NA	NA	NA
chr6_26610600_26611200	0.343091	0.000459804	0.258102	-0.224486	-4.70417	-1.26766	0.235897	1.3079	1.11592	NA	NA	NA	NA	NA	NA	NA
chr6_26613000_26613600	0.106374	0.0134324	0.0969496	-0.420588	-3.55942	-2.02485	0.258626	1.41972	1.21091	NA	NA	NA	NA	NA	NA	NA
chr6_26613600_26614200	0.867394	3.65013e-05	0.121728	-0.031186	-4.79456	-1.49288	0.186399	1.12028	0.958229	NA	NA	NA	NA	NA	NA	NA
chr6_26614200_26614800	0.553913	0.000982949	0.769053	0.0980425	-2.87026	-0.214183	0.165199	0.850737	0.727916	NA	NA	NA	NA	NA	NA	NA
chr6_26630400_26631000	0.795764	0.0248445	0.113325	-0.0692081	-3.37534	-1.99524	0.266825	1.48645	1.25139	NA	NA	NA	NA	NA	NA	NA
chr6_26631000_26631600	0.683709	0.00617885	0.0809715	0.104086	-4.18369	-2.18657	0.254898	1.50244	1.24303	NA	NA	NA	NA	NA	NA	NA
chr6_26641200_26641800	0.159272	0.117516	0.699472	0.430545	-2.01963	0.424157	0.304096	1.28151	1.09628	0.0552698	0.495529	-2.44378	1.68644	-1.44908	0.162815	0.0124221
chr6_26641800_26642400	0.696925	0.0419072	0.149027	0.106788	-3.01516	-1.80391	0.273565	1.46709	1.24256	NA	NA	NA	NA	NA	NA	NA
chr6_26661000_26661600	0.739027	0.0170626	0.0224334	0.0820904	-3.43532	-2.78182	0.245875	1.42124	1.20365	NA	NA	NA	NA	NA	NA	NA
chr6_2668800_2669400	0.45196	0.323489	0.000804579	-0.189373	-1.42848	-4.17798	0.251001	1.44122	1.2168	NA	NA	NA	NA	NA	NA	NA
chr6_2669400_2670000	0.573259	0.0710286	0.000431672	-0.135422	-2.73621	-4.48891	0.239804	1.50297	1.2418	NA	NA	NA	NA	NA	NA	NA
chr6_267000_267600	0.355664	0.134072	0.255663	-0.2776	-2.25995	-1.46008	0.299449	1.49879	1.2787	NA	NA	NA	NA	NA	NA	NA
chr6_2670600_2671200	0.709508	0.0625304	0.162509	0.0981489	-2.4923	-1.59145	0.262886	1.32638	1.13284	NA	NA	NA	NA	NA	NA	NA
chr6_2671200_2671800	0.302878	0.0194108	0.858845	-0.229811	-2.35644	-0.150135	0.222153	0.995278	0.842481	NA	NA	NA	NA	NA	NA	NA
chr6_2671800_2672400	0.500979	0.0748202	0.273276	-0.163779	-1.97187	-1.03177	0.242679	1.09773	0.937705	NA	NA	NA	NA	NA	NA	NA
chr6_26745600_26746200	0.826118	0.00234795	0.103193	-0.0519832	-4.10864	-1.85292	0.236141	1.32333	1.12889	NA	NA	NA	NA	NA	NA	NA
chr6_26746200_26746800	0.963872	0.0053139	0.231765	-0.0118108	-4.13929	-1.47362	0.260238	1.45945	1.22641	NA	NA	NA	NA	NA	NA	NA
chr6_26749200_26749800	0.430716	0.184194	0.000858194	0.179736	-1.65192	-3.61036	0.227375	1.2372	1.05738	NA	NA	NA	NA	NA	NA	NA
chr6_26754600_26755200	0.119678	0.0990943	0.0363665	0.348609	-1.76879	-1.92526	0.222516	1.06463	0.910216	NA	NA	NA	NA	NA	NA	NA
chr6_26755200_26755800	0.125254	0.406643	0.167407	-0.429445	-1.04475	-1.49244	0.278272	1.25483	1.07484	NA	NA	NA	NA	NA	NA	NA
chr6_2684400_2685000	0.107091	0.00352774	1.54268e-21	-0.522381	1.81773	6.24151	0.321884	0.611394	0.5405	0.0110197	0.00338015	-4.42378	0.816053	-5.42095	2.63227e-05	4.71762e-05
chr6_2685000_2685600	0.161861	0.0273485	0.803324	-0.382828	-2.63434	0.252453	0.272084	1.18012	1.01156	0.0249264	0.537781	-2.88679	1.55433	-1.85725	0.0780637	0.00679893
chr6_26850000_26850600	0.247783	0.0646155	0.0204352	0.284598	-2.46016	-2.64485	0.245114	1.31976	1.12659	NA	NA	NA	NA	NA	NA	NA
chr6_2687400_2688000	0.42498	0.462875	0.0165346	-0.225175	-1.09681	-3.03578	0.281334	1.48953	1.24976	NA	NA	NA	NA	NA	NA	NA
chr6_26883000_26883600	0.560244	0.0115151	0.304821	0.15097	-3.42019	-1.17335	0.258502	1.334	1.13884	NA	NA	NA	NA	NA	NA	NA
chr6_26883600_26884200	0.39909	0.00296717	0.238537	-0.209442	-4.09159	-1.36415	0.24754	1.35055	1.15194	NA	NA	NA	NA	NA	NA	NA
chr6_26885400_26886000	0.179175	0.0344075	0.210421	0.337495	-2.59967	-1.30938	0.249858	1.21578	1.04021	NA	NA	NA	NA	NA	NA	NA
chr6_26886000_26886600	0.262711	0.173773	0.01354	0.301733	-2.05429	-3.11065	0.268209	1.50184	1.2422	NA	NA	NA	NA	NA	NA	NA
chr6_26886600_26887200	0.846104	0.0491959	0.0238805	0.0491916	-2.83209	-2.7659	0.252929	1.4261	1.20968	NA	NA	NA	NA	NA	NA	NA
chr6_26887200_26887800	0.232222	0.065287	0.0376073	-0.288496	-2.27134	-2.19486	0.240336	1.22157	1.04463	NA	NA	NA	NA	NA	NA	NA
chr6_26887800_26888400	0.504604	0.180688	0.00338706	-0.166707	-1.89122	-3.57702	0.249127	1.40504	1.19775	NA	NA	NA	NA	NA	NA	NA
chr6_26895600_26896200	0.685377	3.96271e-06	0.0547147	0.0678213	-5.39462	-1.85336	0.16702	1.11842	0.955825	NA	NA	NA	NA	NA	NA	NA
chr6_26896200_26896800	0.585971	0.00683971	0.00133382	0.0927806	-2.98479	-3.0276	0.169905	1.0856	0.922675	NA	NA	NA	NA	NA	NA	NA
chr6_26896800_26897400	0.783402	0.0310016	0.0226547	0.0360943	-1.5537	-1.42326	0.131028	0.712285	0.616853	NA	NA	NA	NA	NA	NA	NA
chr6_26897400_26898000	0.414412	0.00238412	0.200833	0.136473	-2.95199	-1.04141	0.166667	0.952285	0.809904	NA	NA	NA	NA	NA	NA	NA
chr6_2689800_2690400	0.265234	0.0312499	0.0214566	-0.280219	-3.07755	-2.80598	0.250411	1.413	1.20499	NA	NA	NA	NA	NA	NA	NA
chr6_26898000_26898600	0.136958	0.000699096	0.732214	0.335519	-3.59357	0.300806	0.224178	1.0341	0.877152	0.00650543	0.509572	-3.89438	1.35601	-2.87194	0.00942551	0.00135714
chr6_26898600_26899200	0.884873	0.0444537	0.245027	-0.0273622	-1.91023	-0.933107	0.188593	0.94105	0.798952	NA	NA	NA	NA	NA	NA	NA
chr6_26899200_26899800	0.00560832	0.737622	0.000728869	-0.465491	-0.296147	-2.59922	0.165195	0.882079	0.750611	NA	NA	NA	NA	NA	NA	NA
chr6_26899800_26900400	0.330405	0.0897424	0.111024	-0.23561	-1.93384	-1.55394	0.241147	1.13103	0.968323	NA	NA	NA	NA	NA	NA	NA
chr6_26956200_26956800	0.38772	0.00140998	0.012855	0.200064	-4.79013	-3.0586	0.230825	1.46743	1.2121	NA	NA	NA	NA	NA	NA	NA
chr6_27008400_27009000	0.333351	0.0140824	0.239098	0.255092	-3.40281	-1.38044	0.262688	1.36685	1.1671	NA	NA	NA	NA	NA	NA	NA
chr6_27009600_27010200	0.125501	0.0811402	0.602293	0.482554	-2.63144	-0.654379	0.312892	1.49677	1.25261	NA	NA	NA	NA	NA	NA	NA
chr6_27019200_27019800	0.685436	0.00327183	0.023887	0.0851664	-3.62163	-2.36068	0.209777	1.20811	1.0325	NA	NA	NA	NA	NA	NA	NA
chr6_27019800_27020400	0.595416	3.56441e-05	0.311365	0.0905263	-4.33332	-0.868423	0.170052	1.01108	0.854403	NA	NA	NA	NA	NA	NA	NA
chr6_27023400_27024000	0.72821	0.70077	0.00105986	-0.0905838	-0.540334	-4.00925	0.260093	1.40292	1.19637	NA	NA	NA	NA	NA	NA	NA
chr6_27024000_27024600	0.675495	0.34117	0.00238204	-0.109489	-1.41232	-3.83105	0.260946	1.47819	1.23575	NA	NA	NA	NA	NA	NA	NA
chr6_27045000_27045600	0.82962	0.00681975	0.201694	0.046997	-2.97779	-1.18135	0.21795	1.08265	0.920499	NA	NA	NA	NA	NA	NA	NA
chr6_27045600_27046200	0.218487	0.0209127	0.358033	-0.295673	-2.60762	-0.878261	0.239087	1.115	0.952079	NA	NA	NA	NA	NA	NA	NA
chr6_27046200_27046800	0.72172	0.343122	0.0864171	-0.09621	-1.21291	-1.8845	0.269533	1.27465	1.09057	NA	NA	NA	NA	NA	NA	NA
chr6_27048000_27048600	0.0134127	0.613539	0.79829	0.699921	-0.566543	-0.245299	0.279112	1.11904	0.957837	NA	NA	NA	NA	NA	NA	NA
chr6_27049800_27050400	0.743931	0.0244332	0.00309343	0.0618316	-2.48923	-2.81258	0.188877	1.09302	0.932542	NA	NA	NA	NA	NA	NA	NA
chr6_27050400_27051000	0.998943	0.105684	0.0266224	-0.000354832	-2.38202	-2.79616	0.26729	1.46182	1.24657	NA	NA	NA	NA	NA	NA	NA
chr6_27052200_27052800	0.602894	0.152481	0.00169713	0.142126	-1.34634	2.57282	0.272508	0.935319	0.802259	0.0663902	0.0179155	-3.91916	1.23225	-3.18049	0.00470081	0.000814893
chr6_27091800_27092400	0.264849	0.0589082	0.00107045	-0.257239	-2.69517	-4.03478	0.22969	1.41405	1.20506	NA	NA	NA	NA	NA	NA	NA
chr6_27096600_27097200	0.214622	0.00222037	0.00734285	0.274571	-4.50342	-3.31794	0.220153	1.44223	1.21773	NA	NA	NA	NA	NA	NA	NA
chr6_27115200_27115800	0.0956962	0.107528	0.393901	-0.562627	-2.84584	-1.25718	0.335187	1.75577	1.46958	NA	NA	NA	NA	NA	NA	NA
chr6_2712600_2713200	0.763997	0.0452591	0.160259	0.0897797	-3.33932	-1.92808	0.29839	1.65137	1.36505	NA	NA	NA	NA	NA	NA	NA
chr6_27126600_27127200	0.375828	0.00959936	0.143975	0.232919	-3.9149	-1.82235	0.262081	1.4887	1.23951	NA	NA	NA	NA	NA	NA	NA
chr6_27127200_27127800	0.0731598	0.0239144	0.186628	0.504305	-3.5273	-1.70613	0.279116	1.54306	1.28494	NA	NA	NA	NA	NA	NA	NA
chr6_27131400_27132000	0.96404	0.00618667	0.517902	0.0116413	-3.61261	-0.719019	0.257701	1.29755	1.10893	NA	NA	NA	NA	NA	NA	NA
chr6_27132000_27132600	0.327615	0.00126037	0.135854	0.210871	-3.83847	-1.49455	0.214581	1.16365	0.995752	NA	NA	NA	NA	NA	NA	NA
chr6_27132600_27133200	0.841662	0.00221945	0.0324084	0.0409565	-3.56067	-2.11011	0.204601	1.14027	0.975528	NA	NA	NA	NA	NA	NA	NA
chr6_27133200_27133800	0.531054	0.0521336	0.00176595	-0.151341	-2.8777	-3.95477	0.240944	1.4679	1.23796	NA	NA	NA	NA	NA	NA	NA
chr6_27134400_27135000	0.6274	0.282238	0.328049	-0.14646	-1.5178	-1.17876	0.301005	1.40552	1.20058	NA	NA	NA	NA	NA	NA	NA
chr6_2713800_2714400	0.0188997	0.00241166	0.154201	-0.508692	-2.83548	1.11759	0.213923	0.915781	0.779682	0.009624	0.165151	-3.95307	1.20273	-3.28674	0.00368683	0.00068517
chr6_27139200_27139800	0.425794	0.570559	3.90569e-21	-0.119789	-0.191052	3.40727	0.149928	0.335942	0.299301	0.204908	0.00340984	-3.59832	0.449931	-7.99748	1.17134e-07	0
chr6_27139800_27140400	0.293046	0.470292	3.3066e-20	-0.236287	-0.339494	4.58316	0.223792	0.468805	0.416345	0.171196	0.0035838	-4.92266	0.626994	-7.85121	1.55598e-07	0
chr6_27142200_27142800	0.171208	0.00874108	0.0666949	-0.334366	-3.61218	-2.13999	0.24298	1.35632	1.15701	NA	NA	NA	NA	NA	NA	NA
chr6_2714400_2715000	0.973991	0.0481223	0.068178	0.00783271	-1.834	1.439	0.239771	0.919052	0.782289	0.0326029	0.0980917	-3.273	1.20691	-2.71188	0.0134242	0.00175693
chr6_27145800_27146400	0.832913	0.0184618	0.228322	0.0546784	-3.23574	-1.40051	0.258649	1.3556	1.15694	NA	NA	NA	NA	NA	NA	NA
chr6_27146400_27147000	0.509585	0.0168711	0.216815	-0.115968	-2.24651	-0.980896	0.17535	0.927764	0.790277	NA	NA	NA	NA	NA	NA	NA
chr6_27147000_27147600	0.250932	0.0154693	0.52934	-0.214092	-1.9936	0.440896	0.185627	0.812292	0.699009	0.019514	0.409576	-2.4345	1.07165	-2.27173	0.0342948	0.00358421
chr6_27147600_27148200	0.269409	0.116836	0.957258	0.251528	-1.534	-0.0442761	0.226752	0.971544	0.824494	NA	NA	NA	NA	NA	NA	NA
chr6_27157200_27157800	0.766035	0.000395676	0.0980237	0.0688596	-5.11772	-1.99456	0.230916	1.4061	1.19667	NA	NA	NA	NA	NA	NA	NA
chr6_27177600_27178200	0.916179	0.117005	0.182629	-0.0254005	-1.74979	-1.26678	0.240861	1.10873	0.945347	NA	NA	NA	NA	NA	NA	NA
chr6_27178200_27178800	0.905414	0.055032	0.0742937	0.0284442	-2.28706	-1.82013	0.238903	1.18106	1.0114	NA	NA	NA	NA	NA	NA	NA
chr6_27188400_27189000	0.712101	0.00952339	0.0566263	-0.0908538	-3.59946	-2.2435	0.245642	1.36726	1.16624	NA	NA	NA	NA	NA	NA	NA
chr6_27189000_27189600	0.326166	0.0259622	0.079354	0.252936	-3.11543	-2.08624	0.256613	1.3827	1.17958	NA	NA	NA	NA	NA	NA	NA
chr6_27194400_27195000	0.442702	0.0315322	0.489943	0.219737	-3.14788	-0.854998	0.285356	1.44775	1.23482	NA	NA	NA	NA	NA	NA	NA
chr6_27200400_27201000	0.317781	0.00602887	0.0475658	0.242535	-3.87372	-2.36695	0.241817	1.38691	1.18312	NA	NA	NA	NA	NA	NA	NA
chr6_27210000_27210600	0.892568	0.0454888	0.0254456	0.0357645	-3.1041	-2.92006	0.264284	1.53671	1.29137	NA	NA	NA	NA	NA	NA	NA
chr6_27210600_27211200	0.824943	0.0832922	0.0532701	-0.0603164	-2.63824	-2.47134	0.272126	1.51135	1.26678	NA	NA	NA	NA	NA	NA	NA
chr6_27211200_27211800	0.402672	0.0110281	0.00449524	-0.193377	-3.71941	-3.50052	0.230303	1.44185	1.21013	NA	NA	NA	NA	NA	NA	NA
chr6_27215400_27216000	0.853744	0.117746	0.0288365	0.0440394	-1.8629	-2.23911	0.238414	1.18281	1.0128	NA	NA	NA	NA	NA	NA	NA
chr6_27216000_27216600	0.232217	0.361223	0.00765469	0.336876	-1.43302	-3.52071	0.280637	1.56385	1.2991	NA	NA	NA	NA	NA	NA	NA
chr6_27216600_27217200	0.0628824	0.0269054	0.134396	0.516152	-3.42525	-1.92949	0.275065	1.52993	1.2807	NA	NA	NA	NA	NA	NA	NA
chr6_27217800_27218400	0.803333	0.000486084	0.00552224	0.0544268	-5.45374	-3.5499	0.218094	1.52306	1.25745	NA	NA	NA	NA	NA	NA	NA
chr6_27218400_27219000	0.557403	0.163549	0.000798334	-0.141732	-1.98805	-4.11184	0.240934	1.41868	1.19673	NA	NA	NA	NA	NA	NA	NA
chr6_27225600_27226200	0.20364	0.0435569	0.195542	-0.344631	-2.8866	-1.56725	0.269702	1.41593	1.20446	NA	NA	NA	NA	NA	NA	NA
chr6_27235800_27236400	0.962362	0.0060321	0.0487913	-0.0121437	-4.2295	-2.48972	0.25683	1.51439	1.25143	NA	NA	NA	NA	NA	NA	NA
chr6_27237600_27238200	0.473481	0.0679958	0.0371612	0.180615	-2.41805	-2.36315	0.251215	1.31365	1.12205	NA	NA	NA	NA	NA	NA	NA
chr6_27238200_27238800	0.245302	0.00816284	0.00781795	-0.24096	-3.18701	-2.73945	0.206438	1.18588	1.0136	NA	NA	NA	NA	NA	NA	NA
chr6_27238800_27239400	0.142247	0.00998824	0.0243714	-0.325224	-3.15158	-2.34631	0.220247	1.20498	1.02981	NA	NA	NA	NA	NA	NA	NA
chr6_27247200_27247800	0.794835	0.878296	0.00517863	-0.0499768	-0.144123	-2.2655	0.191788	0.939291	0.796321	NA	NA	NA	NA	NA	NA	NA
chr6_27247800_27248400	0.493314	0.751697	0.000331939	-0.133591	-0.317934	-3.12917	0.194447	1.00267	0.848151	NA	NA	NA	NA	NA	NA	NA
chr6_27250200_27250800	0.0479671	0.0213628	0.00388354	0.473349	-3.40924	-3.60232	0.237037	1.46298	1.2247	NA	NA	NA	NA	NA	NA	NA
chr6_27250800_27251400	0.758241	0.0530027	0.0314753	0.064145	-2.09892	-1.98625	0.207956	1.07465	0.913191	NA	NA	NA	NA	NA	NA	NA
chr6_27251400_27252000	0.473666	0.271957	0.711733	-0.146918	-0.972868	-0.280092	0.204432	0.881737	0.756276	NA	NA	NA	NA	NA	NA	NA
chr6_27252000_27252600	0.722984	0.0132377	0.994029	-0.0891254	-2.7783	0.00706337	0.250874	1.10577	0.941921	0.0183011	0.592353	-2.78536	1.45257	-1.91755	0.0695631	0.00620712
chr6_27252600_27253200	0.395454	0.00893536	0.0305572	0.204345	-3.72712	-2.61384	0.239658	1.40361	1.19506	NA	NA	NA	NA	NA	NA	NA
chr6_27253200_27253800	0.344313	0.0259219	0.0496029	0.242849	-3.26991	-2.43655	0.255843	1.45085	1.22916	NA	NA	NA	NA	NA	NA	NA
chr6_27259800_27260400	0.779728	0.00866019	0.0146158	0.0634855	-3.53252	-2.79758	0.226518	1.32477	1.13005	NA	NA	NA	NA	NA	NA	NA
chr6_27260400_27261000	0.579453	0.0185202	0.861006	0.144873	-2.74998	-0.172832	0.260746	1.15268	0.985087	NA	NA	NA	NA	NA	NA	NA
chr6_27261000_27261600	0.612227	0.0477648	0.153684	0.134679	-2.79354	-1.71058	0.265038	1.39762	1.19187	NA	NA	NA	NA	NA	NA	NA
chr6_2726400_2727000	0.289337	0.0437408	0.127466	-0.292182	-3.05755	-1.91751	0.274602	1.50112	1.24984	NA	NA	NA	NA	NA	NA	NA
chr6_27268200_27268800	0.226085	0.0112873	0.021047	-0.278655	-3.42795	-2.65867	0.229081	1.33324	1.13805	NA	NA	NA	NA	NA	NA	NA
chr6_27271200_27271800	0.511774	0.0242822	0.0640574	0.187243	-3.62611	-2.45587	0.284596	1.5905	1.31468	NA	NA	NA	NA	NA	NA	NA
chr6_27271800_27272400	0.220241	0.0199532	0.0447106	0.332018	-3.54846	-2.523	0.269506	1.50554	1.24445	NA	NA	NA	NA	NA	NA	NA
chr6_27276600_27277200	0.0630362	0.259373	0.00029898	0.46461	-1.67921	-4.66697	0.247744	1.48218	1.25496	NA	NA	NA	NA	NA	NA	NA
chr6_27277200_27277800	0.975725	0.0646044	0.00875601	-0.00752174	-2.62615	-3.18701	0.246707	1.40875	1.19695	NA	NA	NA	NA	NA	NA	NA
chr6_27278400_27279000	0.771449	0.0976388	0.258796	0.0867225	-2.6047	-1.48755	0.297913	1.56092	1.31141	NA	NA	NA	NA	NA	NA	NA
chr6_27279600_27280200	0.0262018	0.00670902	0.00973566	-0.49206	-3.59125	-2.91922	0.218744	1.303	1.11221	NA	NA	NA	NA	NA	NA	NA
chr6_27285600_27286200	0.0847709	0.257033	0.970669	-0.578534	-1.62899	-0.0450657	0.333024	1.43076	1.22323	NA	NA	NA	NA	NA	NA	NA
chr6_27286200_27286800	0.545127	0.0889819	6.39403e-05	0.174251	1.37938	2.89216	0.287208	0.804817	0.699382	0.0461597	0.00946883	-1.51277	1.06624	-1.41879	0.171356	0.0129696
chr6_27288000_27288600	0.894057	0.491507	0.0568916	-0.0304483	-0.704773	-1.66313	0.228181	1.02154	0.865486	NA	NA	NA	NA	NA	NA	NA
chr6_27291000_27291600	0.865241	0.0340224	0.39195	0.0424017	-2.45461	-0.843008	0.249348	1.14544	0.981368	NA	NA	NA	NA	NA	NA	NA
chr6_27291600_27292200	0.352246	0.0287749	0.0968049	0.259433	-3.30807	-2.06865	0.277865	1.49572	1.23656	NA	NA	NA	NA	NA	NA	NA
chr6_27293400_27294000	0.473606	0.0401533	0.473347	-0.217351	-3.12661	-0.900028	0.302397	1.50796	1.25146	NA	NA	NA	NA	NA	NA	NA
chr6_27294600_27295200	0.273934	0.00396353	0.139196	-0.247591	-3.45967	-1.50174	0.22533	1.17891	1.00915	NA	NA	NA	NA	NA	NA	NA
chr6_27295200_27295800	0.528283	0.0102048	0.0279745	-0.144372	-3.37807	-2.46019	0.228303	1.2954	1.10664	NA	NA	NA	NA	NA	NA	NA
chr6_27295800_27296400	0.570638	0.579916	0.00387942	0.151639	-0.766892	-3.47117	0.266693	1.38196	1.17997	NA	NA	NA	NA	NA	NA	NA
chr6_27301800_27302400	0.433905	0.0543686	0.179713	0.197961	-2.37651	-1.4122	0.252175	1.22385	1.0468	NA	NA	NA	NA	NA	NA	NA
chr6_27302400_27303000	0.509509	0.111437	0.19207	0.171148	-1.96448	-1.37517	0.25874	1.22558	1.04859	NA	NA	NA	NA	NA	NA	NA
chr6_27310800_27311400	0.223597	0.062022	0.148669	0.325678	-2.56186	-1.68783	0.266298	1.36072	1.16157	NA	NA	NA	NA	NA	NA	NA
chr6_27311400_27312000	0.521586	0.0505168	0.0431525	0.163051	-2.71784	-2.39811	0.253703	1.37662	1.17401	NA	NA	NA	NA	NA	NA	NA
chr6_27312000_27312600	0.501909	0.00606825	0.00334108	0.111779	-2.8809	-2.61164	0.165989	1.03228	0.873192	NA	NA	NA	NA	NA	NA	NA
chr6_27312600_27313200	0.588137	0.000403018	0.00702159	-0.109048	-4.99842	-3.20085	0.200855	1.3753	1.16806	NA	NA	NA	NA	NA	NA	NA
chr6_2733600_2734200	0.0761659	0.0204705	0.26577	0.471733	-3.20106	-1.30122	0.26384	1.3639	1.16412	NA	NA	NA	NA	NA	NA	NA
chr6_27336600_27337200	0.812848	0.0101145	0.108348	0.0594702	-3.57583	-1.8893	0.25067	1.36955	1.16837	NA	NA	NA	NA	NA	NA	NA
chr6_27337200_27337800	0.448424	0.0150142	0.515558	0.201075	-3.21207	-0.726083	0.264433	1.30279	1.11357	NA	NA	NA	NA	NA	NA	NA
chr6_27367800_27368400	0.0121904	0.142354	0.00595198	0.62005	-1.92137	-3.10966	0.243829	1.30153	1.1116	NA	NA	NA	NA	NA	NA	NA
chr6_27368400_27369000	0.707977	0.0504137	0.0129913	0.0899542	-2.57689	-2.80678	0.239613	1.30463	1.11402	NA	NA	NA	NA	NA	NA	NA
chr6_27370800_27371400	0.833957	0.090158	0.147672	-0.0555284	-2.26473	-1.65013	0.264346	1.3263	1.13281	NA	NA	NA	NA	NA	NA	NA
chr6_27374400_27375000	0.832708	0.000149286	0.0955072	-0.0374004	-3.98058	-1.45074	0.176697	1.01803	0.863784	NA	NA	NA	NA	NA	NA	NA
chr6_27375000_27375600	0.766413	0.0045582	0.00303446	0.0570692	-3.33495	-2.98358	0.191696	1.15476	0.987193	NA	NA	NA	NA	NA	NA	NA
chr6_27380400_27381000	0.275831	0.00296812	0.118264	-0.263905	-4.0841	-1.80842	0.241133	1.34813	1.14985	NA	NA	NA	NA	NA	NA	NA
chr6_27381000_27381600	0.670747	0.000265518	0.103962	0.0896581	-4.58023	-1.70799	0.21041	1.22075	1.04294	NA	NA	NA	NA	NA	NA	NA
chr6_27388200_27388800	0.552483	0.773179	0.0046851	-0.125114	-0.289556	-2.44138	0.210054	1.0025	0.848061	NA	NA	NA	NA	NA	NA	NA
chr6_27388800_27389400	0.366759	0.197238	0.00563086	-0.155462	-1.22553	-2.25753	0.171631	0.945447	0.801548	NA	NA	NA	NA	NA	NA	NA
chr6_27389400_27390000	0.777699	0.00168235	0.117682	0.0711249	-4.89023	-2.02474	0.251397	1.52358	1.28534	NA	NA	NA	NA	NA	NA	NA
chr6_27406800_27407400	0.109833	0.0694722	0.0187557	-0.384497	-2.25848	-2.51112	0.238787	1.23361	1.05471	NA	NA	NA	NA	NA	NA	NA
chr6_27407400_27408000	0.579796	0.885323	0.620727	0.157521	-0.153448	0.447333	0.283766	1.06182	0.90182	0.302283	0.45803	-0.600781	1.39311	-0.431253	0.670897	0.0453261
chr6_27424200_27424800	0.430579	0.00488159	0.412294	-0.202641	-3.77796	-0.926644	0.256274	1.31869	1.12653	NA	NA	NA	NA	NA	NA	NA
chr6_27424800_27425400	0.450147	0.0228227	0.0166773	-0.170603	-2.83555	-2.55048	0.225215	1.2305	1.05139	NA	NA	NA	NA	NA	NA	NA
chr6_27426000_27426600	0.754713	0.347205	0.272599	-0.0997034	-1.12318	1.12549	0.318434	1.19042	1.02144	0.129771	0.249883	-2.24868	1.56858	-1.43358	0.167142	0.0126975
chr6_2743800_2744400	0.878335	0.00336454	0.529974	-0.0385931	-3.77663	-0.680324	0.251604	1.26367	1.08027	NA	NA	NA	NA	NA	NA	NA
chr6_2744400_2745000	0.668275	0.00156608	0.484449	-0.103602	-3.97259	-0.736819	0.241207	1.22918	1.05077	NA	NA	NA	NA	NA	NA	NA
chr6_27472200_27472800	0.717421	0.0065913	0.602785	-0.0744161	-2.74247	-0.438133	0.205165	0.992828	0.839814	NA	NA	NA	NA	NA	NA	NA
chr6_27472800_27473400	0.763704	0.00343218	0.606103	0.0571872	-2.88146	-0.423611	0.189823	0.966251	0.819475	NA	NA	NA	NA	NA	NA	NA
chr6_27477600_27478200	0.505563	0.00485979	0.0618614	0.158909	-3.83097	-2.14866	0.23801	1.33649	1.14054	NA	NA	NA	NA	NA	NA	NA
chr6_27478200_27478800	0.362437	0.0106211	0.0503321	0.232895	-3.86952	-2.44627	0.254804	1.49214	1.23806	NA	NA	NA	NA	NA	NA	NA
chr6_27478800_27479400	0.948835	0.00126627	0.0489677	0.0171618	-3.63157	1.87707	0.266918	1.10141	0.944234	0.00781079	0.0810432	-5.50864	1.45075	-3.7971	0.00113015	0.000302622
chr6_27479400_27480000	0.902555	0.00573735	0.906914	0.0312179	-3.22657	0.115284	0.254469	1.14822	0.983945	0.0131799	0.571027	-3.34185	1.51214	-2.21002	0.0389252	0.00394597
chr6_27485400_27486000	0.284183	0.15142	0.268526	0.30105	-1.95567	-1.28623	0.279914	1.35508	1.15738	NA	NA	NA	NA	NA	NA	NA
chr6_27518400_27519000	0.376076	0.116728	0.00233977	-0.208614	-2.06215	-3.46051	0.234856	1.30565	1.11418	NA	NA	NA	NA	NA	NA	NA
chr6_2752800_2753400	0.57104	0.573333	0.000457623	-0.147329	-0.819404	-4.45323	0.259384	1.45127	1.23766	NA	NA	NA	NA	NA	NA	NA
chr6_27529200_27529800	0.257137	0.954799	0.118198	0.353824	-0.0796827	-1.87999	0.310836	1.40304	1.19514	NA	NA	NA	NA	NA	NA	NA
chr6_27529800_27530400	0.743639	0.691827	0.121179	0.100716	-0.57373	-1.91246	0.307293	1.44414	1.22572	NA	NA	NA	NA	NA	NA	NA
chr6_27553200_27553800	0.351087	0.00654842	0.143215	0.234827	-3.69244	-1.68	0.250904	1.33564	1.14051	NA	NA	NA	NA	NA	NA	NA
chr6_27555600_27556200	0.4462	0.231588	0.20254	0.223632	-1.67384	-1.52483	0.292659	1.39251	1.19038	NA	NA	NA	NA	NA	NA	NA
chr6_27557400_27558000	0.754641	0.87084	0.00125637	0.0767025	0.183952	-3.19012	0.244898	1.12909	0.96682	0.298427	0.0163138	3.37407	1.48647	2.26986	0.0344272	0.0035941
chr6_27561000_27561600	0.330312	0.000829578	0.165387	0.226327	-4.41097	-1.53494	0.231601	1.28806	1.10016	NA	NA	NA	NA	NA	NA	NA
chr6_27561600_27562200	0.306576	0.00567259	0.225387	0.268963	-3.94569	-1.45869	0.262004	1.4022	1.19737	NA	NA	NA	NA	NA	NA	NA
chr6_27566400_27567000	0.386793	0.343561	0.00254654	-0.218943	-1.31357	-3.62763	0.252113	1.38169	1.17825	NA	NA	NA	NA	NA	NA	NA
chr6_27567000_27567600	0.233822	0.451683	0.00896541	0.342574	-1.16301	-3.38043	0.286371	1.54054	1.27362	NA	NA	NA	NA	NA	NA	NA
chr6_27568200_27568800	0.410255	0.0334956	0.0124882	0.199982	-2.91298	-2.93026	0.242059	1.35524	1.15634	NA	NA	NA	NA	NA	NA	NA
chr6_27576600_27577200	0.208705	0.00461115	0.0632028	-0.315325	-4.29663	-2.31354	0.249555	1.48975	1.23444	NA	NA	NA	NA	NA	NA	NA
chr6_27582000_27582600	0.909683	0.113741	0.19706	-0.0321201	-2.27292	-1.5787	0.282586	1.42721	1.21741	NA	NA	NA	NA	NA	NA	NA
chr6_27594000_27594600	0.438576	0.0758487	0.191367	-0.218684	-2.65261	-1.65508	0.281431	1.48198	1.26002	NA	NA	NA	NA	NA	NA	NA
chr6_27614400_27615000	0.489111	0.263347	0.00499674	-0.17551	-1.55578	-3.37352	0.252991	1.38478	1.18076	NA	NA	NA	NA	NA	NA	NA
chr6_27617400_27618000	0.573908	0.0114934	0.0233764	-0.139519	-3.78216	-2.83074	0.247478	1.47479	1.23348	NA	NA	NA	NA	NA	NA	NA
chr6_2763000_2763600	0.0775059	0.00427932	0.0223927	-0.407688	-4.03524	-2.73347	0.22907	1.3871	1.18236	NA	NA	NA	NA	NA	NA	NA
chr6_27630600_27631200	0.552728	0.000268885	0.0880116	-0.127034	-4.67212	-1.8296	0.21341	1.24641	1.06422	NA	NA	NA	NA	NA	NA	NA
chr6_27631200_27631800	0.539334	0.00126643	0.0208564	-0.133098	-4.2812	-2.59124	0.216248	1.29845	1.1075	NA	NA	NA	NA	NA	NA	NA
chr6_27633000_27633600	0.627622	0.559291	0.467356	0.143318	-0.657569	0.699525	0.294736	1.12321	0.959598	0.201159	0.374267	-1.35709	1.4773	-0.918629	0.369236	0.0256536
chr6_2763600_2764200	0.129804	1.42599e-05	0.328504	-0.286254	-4.82285	-0.895042	0.187738	1.06818	0.912469	NA	NA	NA	NA	NA	NA	NA
chr6_27637200_27637800	0.815443	0.241443	0.0944058	-0.0634595	-1.58343	-1.93642	0.271316	1.34545	1.14909	NA	NA	NA	NA	NA	NA	NA
chr6_2764200_2764800	0.478478	0.00312468	0.0810857	-0.167329	-4.04204	-2.0119	0.235393	1.34164	1.14416	NA	NA	NA	NA	NA	NA	NA
chr6_2764800_2765400	0.756623	0.00426174	0.838006	-0.0613012	-2.67712	0.160034	0.197372	0.919812	0.781172	0.0118395	0.550217	-2.83715	1.20677	-2.35104	0.0290878	0.00315466
chr6_27652200_27652800	0.225558	0.00089892	0.090418	-0.275787	-4.52793	-1.93828	0.226464	1.33151	1.13604	NA	NA	NA	NA	NA	NA	NA
chr6_27652800_27653400	0.730636	0.00642318	0.0462394	-0.0632795	-2.89122	-1.77625	0.183399	1.0433	0.882444	NA	NA	NA	NA	NA	NA	NA
chr6_27653400_27654000	0.930224	0.714146	0.0208325	-0.0204196	-0.384662	-2.0797	0.232736	1.04781	0.8887	NA	NA	NA	NA	NA	NA	NA
chr6_2765400_2766000	0.235336	0.00191325	0.0208525	0.19066	-3.10637	-1.93732	0.1599	0.980079	0.82799	NA	NA	NA	NA	NA	NA	NA
chr6_27654000_27654600	0.472613	0.459923	0.562772	0.221385	-0.984328	-0.659327	0.307317	1.32797	1.13628	NA	NA	NA	NA	NA	NA	NA
chr6_2766000_2766600	0.493768	0.0104515	0.0924992	-0.0936523	-1.89328	-1.0666	0.136458	0.728437	0.629217	NA	NA	NA	NA	NA	NA	NA
chr6_27660600_27661200	0.321803	0.174805	0.0395816	-0.264483	-1.92412	-2.49731	0.26591	1.41008	1.20093	NA	NA	NA	NA	NA	NA	NA
chr6_27661200_27661800	0.998605	0.155055	0.0530355	0.000460755	-1.95251	-2.27472	0.262995	1.36501	1.16483	NA	NA	NA	NA	NA	NA	NA
chr6_27663600_27664200	0.468443	0.265149	0.106043	-0.210452	-1.63346	-2.02351	0.289402	1.45944	1.2431	NA	NA	NA	NA	NA	NA	NA
chr6_27665400_27666000	0.499494	0.00467714	0.06474	-0.158503	-3.68843	-2.03724	0.234048	1.28099	1.0934	NA	NA	NA	NA	NA	NA	NA
chr6_27667200_27667800	0.22538	0.0654854	0.0385824	0.324164	-2.77005	-2.64429	0.266087	1.4909	1.26503	NA	NA	NA	NA	NA	NA	NA
chr6_27669000_27669600	0.166643	0.0122356	0.502246	0.392708	-3.68812	-0.833005	0.282313	1.4511	1.23797	NA	NA	NA	NA	NA	NA	NA
chr6_27672000_27672600	0.202099	0.0245584	0.190442	-0.341256	-3.26375	-1.60601	0.266144	1.43439	1.22009	NA	NA	NA	NA	NA	NA	NA
chr6_27672600_27673200	0.795749	0.000169608	0.795758	0.0616361	-4.68433	-0.267969	0.237613	1.20872	1.0331	NA	NA	NA	NA	NA	NA	NA
chr6_27681000_27681600	0.889797	0.0727435	0.123483	-0.0304102	-1.89947	-1.38055	0.219033	1.04975	0.890329	NA	NA	NA	NA	NA	NA	NA
chr6_27684600_27685200	0.41118	0.00053277	0.0459491	-0.189545	-5.10428	-2.42324	0.229881	1.43608	1.20224	NA	NA	NA	NA	NA	NA	NA
chr6_27685800_27686400	0.670367	0.0110334	0.0243783	-0.108847	-3.9766	-2.90318	0.25513	1.54165	1.27428	NA	NA	NA	NA	NA	NA	NA
chr6_27687000_27687600	0.495331	0.0165931	0.0421252	0.161065	-3.05752	-2.20998	0.235536	1.25941	1.07647	NA	NA	NA	NA	NA	NA	NA
chr6_27687600_27688200	0.338783	0.0127232	0.308358	0.146185	-1.94149	-0.678545	0.152246	0.768235	0.663438	NA	NA	NA	NA	NA	NA	NA
chr6_27688200_27688800	0.821004	0.000500799	0.00777815	-0.046106	-4.94569	-3.19055	0.203359	1.3845	1.17972	NA	NA	NA	NA	NA	NA	NA
chr6_27693600_27694200	0.792907	0.0118591	0.112762	0.0600536	-2.93239	-1.5705	0.228262	1.14857	0.983444	NA	NA	NA	NA	NA	NA	NA
chr6_27694200_27694800	0.993189	0.0188315	0.0252234	0.0019263	-2.85098	-2.32079	0.225206	1.19823	1.02476	NA	NA	NA	NA	NA	NA	NA
chr6_27698400_27699000	0.0170142	0.00481347	0.207786	-0.619068	-4.10861	-1.53477	0.256003	1.43173	1.21218	NA	NA	NA	NA	NA	NA	NA
chr6_27708000_27708600	0.0743459	0.0930896	0.106201	0.497956	-2.48	-2.01194	0.276753	1.46569	1.23655	NA	NA	NA	NA	NA	NA	NA
chr6_27738000_27738600	0.818626	0.000177177	0.216394	0.0526296	-5.11683	-1.40349	0.229036	1.32439	1.1297	NA	NA	NA	NA	NA	NA	NA
chr6_27738600_27739200	0.764086	0.00225461	0.0707178	0.0661106	-3.76923	-1.8836	0.219809	1.20899	1.03348	NA	NA	NA	NA	NA	NA	NA
chr6_27750000_27750600	0.0283578	0.0764097	0.399592	-0.722441	-3.01492	-1.21656	0.325775	1.68766	1.43939	NA	NA	NA	NA	NA	NA	NA
chr6_27753000_27753600	0.977438	0.00674805	0.274663	-0.00720292	-3.71449	-1.26305	0.254189	1.3487	1.15125	NA	NA	NA	NA	NA	NA	NA
chr6_27757200_27757800	0.527786	0.0252399	0.361051	-0.165412	-2.85121	-0.987909	0.261261	1.25912	1.07771	NA	NA	NA	NA	NA	NA	NA
chr6_27762000_27762600	0.892555	0.0533625	0.0773253	-0.0276748	-1.97629	-1.52902	0.20448	1.01342	0.858592	NA	NA	NA	NA	NA	NA	NA
chr6_27762600_27763200	0.701441	0.0144717	0.0132691	0.06973	-2.61858	-2.24621	0.181474	1.05616	0.894313	NA	NA	NA	NA	NA	NA	NA
chr6_27768000_27768600	0.00613523	0.00762497	0.152644	-0.70164	-3.75236	-1.69513	0.251751	1.38388	1.17809	NA	NA	NA	NA	NA	NA	NA
chr6_27774000_27774600	0.694533	0.170315	0.0144193	-0.106975	-1.36503	2.08303	0.271784	0.989865	0.839698	0.0720604	0.0427773	-3.44806	1.29805	-2.65634	0.0151556	0.00192686
chr6_2778600_2779200	0.0155834	0.00963029	0.0738285	0.631956	-3.89216	-2.22885	0.257781	1.4807	1.2365	NA	NA	NA	NA	NA	NA	NA
chr6_27788400_27789000	0.449745	0.00418549	0.271646	-0.203577	-4.39198	-1.40554	0.268507	1.5059	1.27305	NA	NA	NA	NA	NA	NA	NA
chr6_2779200_2779800	0.00830456	0.00544142	0.32058	0.676945	-3.78892	-1.13941	0.252461	1.33972	1.14265	NA	NA	NA	NA	NA	NA	NA
chr6_27792000_27792600	0.611956	0.00151821	0.00392481	0.0952462	-3.85309	-2.98387	0.187293	1.18867	1.01565	NA	NA	NA	NA	NA	NA	NA
chr6_27792600_27793200	0.594775	0.00484583	0.00237629	-0.133699	-2.68661	2.47931	0.250714	0.936943	0.799531	0.01241	0.020092	-5.16592	1.23171	-4.1941	0.000446841	0.000173862
chr6_27793200_27793800	0.0027147	0.0947373	7.84093e-06	-0.918544	-1.65052	3.8841	0.300345	0.980429	0.833377	0.0480167	0.00798288	-5.53463	1.28676	-4.3012	0.000347887	0.000154185
chr6_27806400_27807000	0.714863	0.0629607	0.196947	0.109659	-2.93513	-1.67814	0.299495	1.56464	1.29377	NA	NA	NA	NA	NA	NA	NA
chr6_27807000_27807600	0.6643	0.000274769	0.165685	-0.0826566	-3.94621	-1.25046	0.190015	1.05445	0.896893	NA	NA	NA	NA	NA	NA	NA
chr6_27807600_27808200	0.1903	0.000165571	0.0249087	-0.25307	-4.72074	-2.357	0.192197	1.21606	1.03845	NA	NA	NA	NA	NA	NA	NA
chr6_27810000_27810600	0.771099	0.0109151	0.177394	-0.0600752	-2.67167	-1.19035	0.206048	1.03418	0.877614	NA	NA	NA	NA	NA	NA	NA
chr6_27810600_27811200	0.896943	0.01154	0.0598342	-0.0313631	-3.35683	-2.12386	0.241658	1.30969	1.11843	NA	NA	NA	NA	NA	NA	NA
chr6_27814200_27814800	0.8288	0.00160821	0.564843	-0.0565232	-3.81099	0.584501	0.260853	1.18218	1.0127	0.00842561	0.429415	-4.39549	1.55664	-2.82371	0.0104916	0.00146918
chr6_27814800_27815400	0.302561	0.00802899	0.00208757	-0.222562	-3.73843	-3.71608	0.215003	1.38804	1.18269	NA	NA	NA	NA	NA	NA	NA
chr6_27815400_27816000	0.702036	0.00126458	0.00364739	-0.0740482	-4.18576	-3.20807	0.193117	1.26933	1.08304	NA	NA	NA	NA	NA	NA	NA
chr6_2782200_2782800	0.694727	0.00432295	0.0302137	0.0925154	-3.99308	-2.56795	0.235204	1.3742	1.1716	NA	NA	NA	NA	NA	NA	NA
chr6_27823800_27824400	0.892943	0.000483452	0.33637	0.0234967	-3.382	-0.77055	0.174241	0.944078	0.798486	NA	NA	NA	NA	NA	NA	NA
chr6_27824400_27825000	0.716969	0.000516074	0.325001	-0.0704217	-3.58105	-0.841755	0.193828	1.00492	0.851929	NA	NA	NA	NA	NA	NA	NA
chr6_27827400_27828000	0.777251	0.102793	0.0158474	0.069066	-2.07338	-2.63621	0.243615	1.26172	1.07813	NA	NA	NA	NA	NA	NA	NA
chr6_2782800_2783400	0.564075	0.000109926	0.0383819	-0.124197	-5.48472	-2.44425	0.214757	1.3738	1.1681	NA	NA	NA	NA	NA	NA	NA
chr6_27828000_27828600	0.716044	0.000536546	0.0335628	0.0792351	-4.70012	-2.42368	0.217343	1.32313	1.12804	NA	NA	NA	NA	NA	NA	NA
chr6_27830400_27831000	0.964888	0.0302911	0.154616	-0.00813149	-2.10946	-1.16965	0.184355	0.962885	0.816829	NA	NA	NA	NA	NA	NA	NA
chr6_27831000_27831600	0.723213	0.00363477	0.0798112	0.0520056	-2.55299	-1.30417	0.146514	0.861549	0.738524	NA	NA	NA	NA	NA	NA	NA
chr6_27831600_27832200	0.289901	5.6804e-05	0.017454	0.206474	-5.58469	-2.75105	0.194279	1.34051	1.14224	NA	NA	NA	NA	NA	NA	NA
chr6_27836400_27837000	0.0763495	0.329967	0.300649	-0.487352	-1.21413	-1.10362	0.272748	1.24153	1.06191	NA	NA	NA	NA	NA	NA	NA
chr6_27837000_27837600	0.550372	0.0109319	0.741366	-0.148131	-2.92001	-0.320415	0.24738	1.13056	0.968709	NA	NA	NA	NA	NA	NA	NA
chr6_27837600_27838200	0.213068	0.0134201	0.954474	-0.318352	-2.79078	0.0545034	0.254386	1.11299	0.952833	0.0184007	0.583241	-2.84529	1.46514	-1.94199	0.0663567	0.00597197
chr6_27838200_27838800	0.881906	0.00992085	0.214597	-0.0271356	-2.54434	-1.02715	0.182299	0.971898	0.823525	NA	NA	NA	NA	NA	NA	NA
chr6_27838800_27839400	0.66016	5.58065e-05	0.750129	-0.0665735	-3.50415	-0.229622	0.151054	0.840187	0.719458	NA	NA	NA	NA	NA	NA	NA
chr6_2785800_2786400	0.0858656	0.355549	0.00996005	0.439809	-1.21819	-2.93488	0.254068	1.31375	1.12168	NA	NA	NA	NA	NA	NA	NA
chr6_2786400_2787000	0.0152017	0.480319	0.0368027	0.664239	-0.935558	-2.38315	0.269921	1.32165	1.12936	NA	NA	NA	NA	NA	NA	NA
chr6_27864000_27864600	0.946458	0.00222859	0.0663329	-0.0140898	-3.56848	-1.81193	0.209397	1.14324	0.978322	NA	NA	NA	NA	NA	NA	NA
chr6_27864600_27865200	0.0753384	0.000333297	0.0956186	-0.386553	-4.70327	-1.82746	0.215581	1.2752	1.08846	NA	NA	NA	NA	NA	NA	NA
chr6_27865200_27865800	0.103637	0.000502818	0.110543	-0.362148	-4.56816	-1.75476	0.220926	1.27923	1.09197	NA	NA	NA	NA	NA	NA	NA
chr6_27865800_27866400	0.501746	0.019776	0.467127	0.191709	-3.56147	-0.92648	0.284576	1.50884	1.27028	NA	NA	NA	NA	NA	NA	NA
chr6_27866400_27867000	0.83302	0.0189393	0.0508581	-0.0538417	-3.4574	-2.41135	0.254856	1.45445	1.22321	NA	NA	NA	NA	NA	NA	NA
chr6_27867000_27867600	0.354208	0.00849441	0.00628644	0.197607	-3.32774	-2.95382	0.212514	1.24477	1.06304	NA	NA	NA	NA	NA	NA	NA
chr6_27871800_27872400	0.158833	0.0114112	0.00356734	-0.31386	-3.47788	-3.42814	0.221445	1.35475	1.15448	NA	NA	NA	NA	NA	NA	NA
chr6_27873000_27873600	0.94598	0.00390753	0.034591	-0.0172809	-4.56802	-2.74321	0.254541	1.55409	1.28424	NA	NA	NA	NA	NA	NA	NA
chr6_27874800_27875400	0.0102708	0.106314	0.0341488	0.665281	-2.13418	-2.40032	0.255346	1.31211	1.12091	NA	NA	NA	NA	NA	NA	NA
chr6_27884400_27885000	0.148635	0.00307083	0.0177754	0.330476	-4.11831	-2.79297	0.227415	1.36439	1.16302	NA	NA	NA	NA	NA	NA	NA
chr6_2788800_2789400	0.490764	0.00502227	0.684733	-0.174807	-3.51414	-0.428207	0.252941	1.23072	1.05225	NA	NA	NA	NA	NA	NA	NA
chr6_27890400_27891000	0.149652	0.0129574	0.0117622	-0.339268	-3.50024	-3.02607	0.234054	1.38873	1.18387	NA	NA	NA	NA	NA	NA	NA
chr6_27892200_27892800	0.706196	0.00120995	0.031401	-0.0904701	-5.07903	-2.76985	0.239455	1.53396	1.27289	NA	NA	NA	NA	NA	NA	NA
chr6_27892800_27893400	0.151738	0.00594287	0.0043941	0.301677	-3.54092	-3.13342	0.209196	1.26552	1.08038	NA	NA	NA	NA	NA	NA	NA
chr6_27893400_27894000	0.920959	0.000898464	0.00274375	0.0165885	-3.68007	-2.82091	0.166848	1.08213	0.923416	NA	NA	NA	NA	NA	NA	NA
chr6_27894000_27894600	0.222206	0.00986222	0.00233133	0.266231	-3.64275	-3.68013	0.217032	1.39034	1.18445	NA	NA	NA	NA	NA	NA	NA
chr6_2790000_2790600	0.374025	0.208627	0.00948064	0.222267	-1.6458	-2.92982	0.249151	1.3023	1.11222	NA	NA	NA	NA	NA	NA	NA
chr6_27903000_27903600	0.0357661	0.186412	0.0153431	0.523907	-1.63301	-2.58451	0.246877	1.22927	1.05174	NA	NA	NA	NA	NA	NA	NA
chr6_2790600_2791200	0.217392	0.28654	0.00843321	0.284655	-1.18896	-2.54304	0.229627	1.11093	0.950335	NA	NA	NA	NA	NA	NA	NA
chr6_2792400_2793000	0.707585	0.0147021	6.98035e-05	-0.0666087	-3.01014	-4.27342	0.177177	1.217	1.03916	NA	NA	NA	NA	NA	NA	NA
chr6_2795400_2796000	0.972185	0.0190199	0.00426921	0.00763281	-3.17786	-3.32196	0.218475	1.33778	1.1416	NA	NA	NA	NA	NA	NA	NA
chr6_279600_280200	0.258091	0.158529	0.00260059	-0.276566	-1.94863	-3.58911	0.243455	1.37385	1.16829	NA	NA	NA	NA	NA	NA	NA
chr6_2796000_2796600	0.953364	0.282813	0.0410782	0.0123857	-1.12099	-1.81407	0.211367	1.03932	0.879027	NA	NA	NA	NA	NA	NA	NA
chr6_27966000_27966600	0.0584349	0.0463718	0.0143159	0.470025	-2.75944	-2.9064	0.246136	1.37174	1.17034	NA	NA	NA	NA	NA	NA	NA
chr6_27966600_27967200	0.177308	0.00167604	0.00342308	0.25769	-3.84687	-3.05336	0.189951	1.19808	1.0236	NA	NA	NA	NA	NA	NA	NA
chr6_2798400_2799000	0.133313	0.00275713	0.0137967	0.354867	-4.44984	-3.03674	0.234882	1.45739	1.21607	NA	NA	NA	NA	NA	NA	NA
chr6_28000200_28000800	0.46495	0.000552298	0.0542629	-0.182605	-3.64621	1.70555	0.249144	1.02887	0.877926	0.00604605	0.08582	-5.35175	1.35253	-3.95685	0.000778201	0.000240024
chr6_28000800_28001400	0.166354	0.00027648	0.440997	-0.231107	-2.97991	0.530634	0.166026	0.79662	0.686521	0.00486732	0.358753	-3.51054	1.05162	-3.33821	0.00327586	0.000631083
chr6_28001400_28002000	0.805374	0.00444521	0.879788	-0.0503178	-2.75128	0.122131	0.203788	0.949891	0.805916	0.0120242	0.563325	-2.87341	1.24571	-2.30665	0.0319046	0.00338825
chr6_2800200_2800800	0.0273806	0.00283045	0.294466	-0.51738	-3.55514	-1.05203	0.231824	1.1676	0.999343	NA	NA	NA	NA	NA	NA	NA
chr6_28003200_28003800	0.358649	0.0139182	0.219187	-0.235346	-3.31392	-1.40092	0.255456	1.32881	1.13454	NA	NA	NA	NA	NA	NA	NA
chr6_2800800_2801400	0.946986	0.0851661	0.111525	-0.0149565	-1.82971	-1.43833	0.224494	1.0546	0.897547	NA	NA	NA	NA	NA	NA	NA
chr6_28010400_28011000	0.809514	0.0597392	0.334765	0.0650247	-2.53994	-1.10518	0.269191	1.33703	1.14144	NA	NA	NA	NA	NA	NA	NA
chr6_28015800_28016400	0.0586746	0.0213427	0.537869	-0.517129	-3.14528	-0.711734	0.271063	1.34949	1.15221	NA	NA	NA	NA	NA	NA	NA
chr6_280200_280800	0.742515	0.464432	0.0903205	-0.092613	-0.984433	-1.95633	0.281292	1.34159	1.14627	NA	NA	NA	NA	NA	NA	NA
chr6_2802000_2802600	0.0781688	0.0419559	0.0048338	0.409918	-2.6553	-3.16428	0.230844	1.2923	1.10321	NA	NA	NA	NA	NA	NA	NA
chr6_28020600_28021200	0.886333	0.0734366	0.00341633	0.0275497	-1.1912	1.71492	0.192343	0.659934	0.574778	0.041056	0.0229864	-2.90612	0.875147	-3.32072	0.00341021	0.000649061
chr6_28021200_28021800	0.538338	0.215177	0.0290693	0.0943504	-0.668135	1.03489	0.152918	0.536367	0.468795	0.0865684	0.0606961	-1.70303	0.712362	-2.39068	0.0267689	0.00296565
chr6_2802600_2803200	0.462856	0.098043	0.00391163	0.167289	-2.01354	-3.03615	0.227177	1.20812	1.03305	NA	NA	NA	NA	NA	NA	NA
chr6_2803200_2803800	0.480084	0.161158	0.000769426	-0.161918	-1.81211	-3.78623	0.228616	1.28573	1.09847	NA	NA	NA	NA	NA	NA	NA
chr6_2803800_2804400	0.489212	0.224978	0.00157584	-0.155162	-1.40546	-3.18702	0.223713	1.15266	0.986697	NA	NA	NA	NA	NA	NA	NA
chr6_2804400_2805000	0.0815335	0.00173635	0.125826	-0.435317	-4.67977	-1.87981	0.247933	1.4625	1.21994	NA	NA	NA	NA	NA	NA	NA
chr6_28079400_28080000	0.770567	0.984626	8.73262e-10	-0.0992104	0.0171813	5.1017	0.339464	0.889852	0.769722	0.327944	0.00429751	-5.08452	1.17657	-4.32149	0.000331782	0.000151228
chr6_28080000_28080600	0.166442	0.125389	6.17042e-07	-0.338772	-1.1015	3.26889	0.243422	0.714008	0.622541	0.0577729	0.00651154	-4.37039	0.947293	-4.61355	0.000167969	0.000110844
chr6_28080600_28081200	0.383593	0.290944	0.00404047	-0.174552	-1.09251	-2.55258	0.199644	1.03021	0.871705	NA	NA	NA	NA	NA	NA	NA
chr6_28081200_28081800	0.606046	0.0462068	0.172856	0.118859	-2.17792	-1.26466	0.229897	1.08183	0.92258	NA	NA	NA	NA	NA	NA	NA
chr6_2809200_2809800	0.920748	0.42486	0.601665	-0.0291943	-1.00969	-0.564945	0.292852	1.26117	1.07955	NA	NA	NA	NA	NA	NA	NA
chr6_2809800_2810400	0.611164	0.0272805	0.769526	-0.142943	-2.84121	0.319514	0.280459	1.27223	1.08818	0.024899	0.525408	-3.16072	1.67413	-1.88798	0.0736237	0.00649326
chr6_2810400_2811000	0.193042	0.0580108	0.715897	0.390755	-2.75451	-0.446976	0.298613	1.43997	1.2254	NA	NA	NA	NA	NA	NA	NA
chr6_28104000_28104600	0.969314	0.0225356	0.298429	0.0108355	-3.54351	-1.32522	0.281116	1.53441	1.26927	NA	NA	NA	NA	NA	NA	NA
chr6_28104600_28105200	0.0657214	0.00815424	0.0198008	0.339699	-2.77282	-2.06437	0.182995	1.03161	0.874764	NA	NA	NA	NA	NA	NA	NA
chr6_28107600_28108200	0.322198	0.0502507	0.210111	0.27631	-2.85119	-1.5502	0.278028	1.44247	1.23068	NA	NA	NA	NA	NA	NA	NA
chr6_28124400_28125000	0.677623	0.229899	0.00276992	0.10672	-1.72339	-3.71775	0.256127	1.42853	1.21821	NA	NA	NA	NA	NA	NA	NA
chr6_28136400_28137000	0.273941	0.249296	0.0109925	0.306473	-1.80012	-3.40258	0.278922	1.55537	1.31843	NA	NA	NA	NA	NA	NA	NA
chr6_28137000_28137600	0.765478	0.0125305	0.000990879	-0.0583324	-3.03821	-3.45512	0.195135	1.19953	1.02482	NA	NA	NA	NA	NA	NA	NA
chr6_281400_282000	0.194638	7.38998e-05	0.446791	-0.263583	-4.36645	-0.695052	0.202156	1.06565	0.910774	NA	NA	NA	NA	NA	NA	NA
chr6_28141200_28141800	0.908115	0.00122295	0.595447	-0.0272104	-3.78059	-0.521055	0.235288	1.14293	0.978874	NA	NA	NA	NA	NA	NA	NA
chr6_28141800_28142400	0.462625	0.279305	0.678911	0.16516	-1.03661	-0.336473	0.224171	0.95407	0.810964	NA	NA	NA	NA	NA	NA	NA
chr6_28161600_28162200	0.779329	0.0833164	0.225052	0.0687545	-1.96728	-1.17188	0.244863	1.12707	0.961239	NA	NA	NA	NA	NA	NA	NA
chr6_282000_282600	0.370357	0.00113864	0.0312243	-0.177423	-3.82116	-2.13897	0.197358	1.14766	0.981921	NA	NA	NA	NA	NA	NA	NA
chr6_28207200_28207800	0.662013	0.00877404	0.163422	0.0977921	-2.93639	-1.32058	0.223187	1.10313	0.942084	NA	NA	NA	NA	NA	NA	NA
chr6_28207800_28208400	0.619331	0.0756135	0.152514	0.103517	-1.79841	-1.22252	0.207858	1.00393	0.849367	NA	NA	NA	NA	NA	NA	NA
chr6_28215600_28216200	0.896852	0.0102137	0.135999	-0.0330078	-3.62204	-1.77673	0.254104	1.38913	1.1842	NA	NA	NA	NA	NA	NA	NA
chr6_28217400_28218000	0.83392	0.000184214	0.00770579	0.0346988	-4.20001	-2.51881	0.165147	1.0901	0.930213	NA	NA	NA	NA	NA	NA	NA
chr6_28218000_28218600	0.483184	0.00243878	0.271856	0.112433	-2.67959	-0.81635	0.159876	0.866432	0.739723	NA	NA	NA	NA	NA	NA	NA
chr6_28218600_28219200	0.623042	0.000172588	0.985433	0.103503	-3.94019	-0.0158113	0.210053	1.01796	0.864311	NA	NA	NA	NA	NA	NA	NA
chr6_28225200_28225800	0.774951	0.00443499	0.597014	-0.0740367	-3.29033	0.515878	0.258406	1.1357	0.973294	0.0120146	0.446065	-3.8062	1.4957	-2.54477	0.0192922	0.0023127
chr6_28227600_28228200	0.889602	0.423673	0.0326523	-0.0379953	-1.10158	-2.53057	0.273178	1.37242	1.17159	NA	NA	NA	NA	NA	NA	NA
chr6_28245600_28246200	0.0531366	0.0666413	0.872319	-0.649773	-2.9797	-0.221476	0.332876	1.61069	1.3753	NA	NA	NA	NA	NA	NA	NA
chr6_28249800_28250400	0.624188	0.315416	0.715186	0.151003	-1.34463	-0.417317	0.307467	1.33409	1.1411	NA	NA	NA	NA	NA	NA	NA
chr6_28251600_28252200	0.53162	0.00169502	0.107116	0.156386	-4.70701	-2.01806	0.249319	1.46757	1.2436	NA	NA	NA	NA	NA	NA	NA
chr6_28258800_28259400	0.455753	0.0126759	0.162489	-0.18732	-3.28575	-1.55913	0.250379	1.29944	1.10978	NA	NA	NA	NA	NA	NA	NA
chr6_28259400_28260000	0.421747	0.00965046	0.0702734	-0.188641	-3.27454	-1.94366	0.234045	1.24609	1.06473	NA	NA	NA	NA	NA	NA	NA
chr6_282600_283200	0.965805	0.000689342	0.0250228	-0.00611734	-3.29469	-1.82402	0.142413	0.946966	0.804278	NA	NA	NA	NA	NA	NA	NA
chr6_28267200_28267800	0.438607	0.112263	0.512917	-0.209082	-1.94228	-0.682448	0.269092	1.21455	1.04009	NA	NA	NA	NA	NA	NA	NA
chr6_28281000_28281600	0.809718	0.0493248	0.139586	-0.0660049	-2.90751	-1.85701	0.273548	1.46492	1.24914	NA	NA	NA	NA	NA	NA	NA
chr6_28281600_28282200	0.965331	0.028133	0.0178849	0.0106352	-3.09357	-2.85135	0.244202	1.39298	1.18849	NA	NA	NA	NA	NA	NA	NA
chr6_28311000_28311600	0.51905	0.0253997	0.304545	0.1607	-2.68349	-1.04671	0.248527	1.18637	1.01534	NA	NA	NA	NA	NA	NA	NA
chr6_28317600_28318200	0.336612	0.0143996	0.218701	-0.266226	-3.79691	-1.56358	0.276017	1.53027	1.26494	NA	NA	NA	NA	NA	NA	NA
chr6_283200_283800	0.965174	0.00817588	0.0659134	0.0107112	-3.75519	-2.20996	0.244839	1.39759	1.19136	NA	NA	NA	NA	NA	NA	NA
chr6_28323600_28324200	0.334478	7.02151e-08	3.35535e-05	0.262109	3.64208	2.39936	0.270547	0.636046	0.557836	0.00101507	0.00892099	1.24272	0.846012	1.46892	0.157409	0.0120785
chr6_28335600_28336200	0.922979	0.0132569	0.635508	0.0215655	-2.58601	-0.414388	0.222613	1.02946	0.872154	NA	NA	NA	NA	NA	NA	NA
chr6_28336200_28336800	0.550731	0.452509	0.00783633	0.166644	-1.14331	-3.39336	0.278548	1.51722	1.25593	NA	NA	NA	NA	NA	NA	NA
chr6_28349400_28350000	0.570198	0.000408688	0.32669	0.136408	-4.87316	-1.1276	0.239632	1.3423	1.14524	NA	NA	NA	NA	NA	NA	NA
chr6_2835000_2835600	0.908521	0.0156503	0.189659	0.0315768	-3.82879	-1.7196	0.274261	1.56283	1.30407	NA	NA	NA	NA	NA	NA	NA
chr6_28350000_28350600	0.93578	1.51847e-05	0.14784	-0.0153617	-5.23496	-1.44836	0.190275	1.16344	0.994709	NA	NA	NA	NA	NA	NA	NA
chr6_28354200_28354800	0.35687	0.00516767	8.33379e-08	-0.244416	-2.42698	4.18467	0.264317	0.852867	0.735511	0.012693	0.00552829	-6.61165	1.12621	-5.87069	9.63065e-06	2.87048e-05
chr6_28354800_28355400	0.818086	0.00167777	0.119126	-0.0566588	-4.63646	-1.90573	0.245825	1.44414	1.21459	NA	NA	NA	NA	NA	NA	NA
chr6_28355400_28356000	0.431029	0.141871	0.0030642	-0.19313	-2.04656	-3.56548	0.244485	1.38465	1.18097	NA	NA	NA	NA	NA	NA	NA
chr6_2835600_2836200	0.0902518	0.00381986	0.0506569	0.38261	-3.69133	-2.1108	0.224134	1.25263	1.06981	NA	NA	NA	NA	NA	NA	NA
chr6_28356000_28356600	0.663276	0.0459306	0.000296976	0.0849919	-2.40759	-3.79935	0.19475	1.19437	1.02114	NA	NA	NA	NA	NA	NA	NA
chr6_28356600_28357200	0.865832	0.163269	2.3655e-06	0.033278	-0.813115	2.51178	0.196566	0.579854	0.508022	0.0698062	0.00725869	-3.3249	0.770919	-4.3129	0.000338509	0.000152652
chr6_28357200_28357800	0.738382	0.911845	3.52549e-11	-0.098463	-0.0812053	4.65019	0.294158	0.732029	0.641095	0.30945	0.00412936	-4.73139	0.973072	-4.86232	9.4384e-05	8.95909e-05
chr6_28359600_28360200	0.298234	0.0932727	0.00289156	0.262959	-2.52756	-3.82044	0.251755	1.49465	1.25758	NA	NA	NA	NA	NA	NA	NA
chr6_28364400_28365000	0.0211195	0.0186636	0.575257	-0.636849	-3.29993	-0.664001	0.272761	1.38491	1.18197	NA	NA	NA	NA	NA	NA	NA
chr6_28365000_28365600	0.242155	0.0325046	0.278535	0.318459	-3.02383	-1.29919	0.271008	1.39874	1.19381	NA	NA	NA	NA	NA	NA	NA
chr6_28383000_28383600	0.577636	0.0156206	0.0121078	0.130172	-3.32668	-2.94695	0.233166	1.35748	1.15773	NA	NA	NA	NA	NA	NA	NA
chr6_28390800_28391400	0.901465	0.000281343	0.685831	-0.0303467	-4.83369	-0.448058	0.244616	1.29388	1.1051	NA	NA	NA	NA	NA	NA	NA
chr6_2839200_2839800	0.354227	0.0171666	2.68621e-09	-0.302604	1.87447	4.34145	0.325444	0.77624	0.678041	0.0203573	0.00446124	-2.46698	1.03067	-2.39356	0.026607	0.00295393
chr6_28398000_28398600	0.634692	0.0482603	0.250297	0.12763	-2.73506	-1.35111	0.267972	1.37145	1.16989	NA	NA	NA	NA	NA	NA	NA
chr6_28399200_28399800	0.066556	0.00329246	0.186238	-0.294442	-2.64606	-1.00087	0.159111	0.883285	0.75312	NA	NA	NA	NA	NA	NA	NA
chr6_28399800_28400400	0.143939	0.263472	0.251915	-0.296454	-1.03343	-0.899522	0.201622	0.920085	0.781551	NA	NA	NA	NA	NA	NA	NA
chr6_2841000_2841600	0.381219	0.000302562	0.644763	-0.193071	-3.82551	0.403433	0.219722	1.02962	0.872948	0.00500067	0.4698	-4.22894	1.34987	-3.13285	0.00523923	0.000878091
chr6_2841600_2842200	0.0564441	0.066566	0.28138	0.512839	-1.96078	0.97701	0.266389	1.05961	0.903116	0.0387575	0.255663	-2.93779	1.39226	-2.11009	0.0476456	0.0046097
chr6_28417800_28418400	0.158454	0.0145663	0.341519	-0.396022	-3.77406	-1.20461	0.279158	1.52371	1.26171	NA	NA	NA	NA	NA	NA	NA
chr6_2842200_2842800	0.429711	0.591721	0.0360165	0.226589	-0.763541	-2.56794	0.28602	1.42	1.21174	NA	NA	NA	NA	NA	NA	NA
chr6_28429200_28429800	0.339224	0.03265	0.0303362	-0.221662	-2.60671	-2.26046	0.231065	1.20682	1.0321	NA	NA	NA	NA	NA	NA	NA
chr6_28429800_28430400	0.235523	0.0986846	0.0185306	-0.227414	-1.64778	-1.99789	0.190801	0.990579	0.837506	NA	NA	NA	NA	NA	NA	NA
chr6_28443000_28443600	0.562495	0.0541618	0.2635	0.147035	-2.30015	-1.13867	0.253219	1.18349	1.01384	NA	NA	NA	NA	NA	NA	NA
chr6_28443600_28444200	0.593361	0.0485932	0.0313603	-0.121881	-2.31175	-2.1632	0.227677	1.16094	0.99386	NA	NA	NA	NA	NA	NA	NA
chr6_28446600_28447200	0.551495	0.0196987	0.664514	-0.167746	-2.98626	0.470251	0.280929	1.26434	1.08177	0.021589	0.479491	-3.45651	1.66397	-2.07727	0.0508735	0.00485519
chr6_28447200_28447800	0.263725	0.0136733	0.753915	-0.311976	-3.19881	0.343777	0.277906	1.27926	1.09427	0.0185349	0.519391	-3.54258	1.68343	-2.10438	0.0481931	0.0046517
chr6_28468800_28469400	0.350139	0.256056	0.0833584	-0.223213	-1.22987	-1.60216	0.238025	1.07798	0.918017	NA	NA	NA	NA	NA	NA	NA
chr6_28469400_28470000	0.571636	0.0363597	0.154183	-0.135271	-2.40979	-1.39666	0.238524	1.13925	0.974335	NA	NA	NA	NA	NA	NA	NA
chr6_2847600_2848200	0.0613542	0.0799783	0.00169127	0.446265	-2.47155	-3.82077	0.236415	1.40038	1.191	NA	NA	NA	NA	NA	NA	NA
chr6_28479000_28479600	0.3858	0.00318873	0.0150524	-0.206439	-4.4997	-3.10748	0.237216	1.49683	1.26086	NA	NA	NA	NA	NA	NA	NA
chr6_28485000_28485600	0.628713	0.149313	0.101282	-0.134887	-2.09078	-2.02943	0.278281	1.44117	1.22949	NA	NA	NA	NA	NA	NA	NA
chr6_28489800_28490400	0.876435	0.00844351	0.0233372	-0.0357693	-3.49387	-2.55831	0.229579	1.30587	1.11445	NA	NA	NA	NA	NA	NA	NA
chr6_28491000_28491600	0.859649	0.0691491	0.798162	0.0362738	-1.60332	0.192002	0.204729	0.874723	0.749241	0.0395996	0.535934	-1.79533	1.15174	-1.5588	0.134728	0.0106207
chr6_28491600_28492200	0.641582	0.567708	0.607985	0.0955357	-0.443151	0.344278	0.204747	0.77349	0.669503	0.203959	0.451613	-0.787429	1.023	-0.769728	0.450457	0.0308954
chr6_28501200_28501800	0.365514	7.83693e-05	0.354767	0.199471	-4.89413	-0.951381	0.219644	1.19894	1.02434	NA	NA	NA	NA	NA	NA	NA
chr6_28501800_28502400	0.15077	0.00880529	0.0405232	0.313337	-3.06126	-2.03816	0.216763	1.15059	0.984852	NA	NA	NA	NA	NA	NA	NA
chr6_28511400_28512000	0.678851	5.56837e-07	0.660151	0.0607651	-4.85434	-0.343844	0.146426	0.920451	0.780154	NA	NA	NA	NA	NA	NA	NA
chr6_28512000_28512600	0.615083	0.000713708	0.13856	-0.106765	-4.01172	-1.47516	0.211804	1.15645	0.989686	NA	NA	NA	NA	NA	NA	NA
chr6_28512600_28513200	0.613576	0.288194	0.00480998	-0.0851366	-0.973231	-2.2285	0.16818	0.9125	0.776502	NA	NA	NA	NA	NA	NA	NA
chr6_28513200_28513800	0.836936	0.06247	0.00644759	0.0473917	-2.38651	-3.0037	0.229793	1.26978	1.0844	NA	NA	NA	NA	NA	NA	NA
chr6_2852400_2853000	0.633695	0.0221148	0.00969531	-0.100231	-2.66843	-2.58821	0.209827	1.15178	0.985542	NA	NA	NA	NA	NA	NA	NA
chr6_28525800_28526400	0.816259	0.133494	0.906237	0.065787	-1.81284	-0.12147	0.28254	1.20046	1.02923	NA	NA	NA	NA	NA	NA	NA
chr6_2853000_2853600	0.766472	0.028704	0.234386	0.0765845	-2.84925	-1.31471	0.257316	1.28769	1.10036	NA	NA	NA	NA	NA	NA	NA
chr6_28538400_28539000	0.0260683	0.995922	0.0156501	0.669279	-0.00748915	-3.02779	0.297255	1.4624	1.23588	NA	NA	NA	NA	NA	NA	NA
chr6_2854800_2855400	0.461602	0.0157575	0.0131301	0.182674	-3.63348	-3.09947	0.247374	1.48467	1.23212	NA	NA	NA	NA	NA	NA	NA
chr6_28554000_28554600	0.417146	0.00144324	0.0149355	-0.1734	-4.38958	-2.83503	0.213013	1.34769	1.14895	NA	NA	NA	NA	NA	NA	NA
chr6_28566600_28567200	0.135455	0.0223351	0.558197	0.431377	-2.94093	0.638467	0.287112	1.27154	1.08755	0.0227931	0.425774	-3.5794	1.67319	-2.13926	0.0449322	0.00440478
chr6_2857200_2857800	0.600969	0.00417805	0.0298381	-0.111751	-3.55663	-2.28919	0.213135	1.21923	1.042	NA	NA	NA	NA	NA	NA	NA
chr6_2857800_2858400	0.0999051	0.0993047	0.0272005	-0.383984	-1.92067	-2.21313	0.231679	1.15677	0.990462	NA	NA	NA	NA	NA	NA	NA
chr6_28589400_28590000	0.480382	0.0213748	0.145548	-0.178166	-3.09533	-1.66042	0.251728	1.3284	1.13384	NA	NA	NA	NA	NA	NA	NA
chr6_2859600_2860200	0.604553	0.00601202	0.285763	-0.132823	-3.72854	-1.2218	0.255843	1.33447	1.13977	NA	NA	NA	NA	NA	NA	NA
chr6_28600800_28601400	0.535807	0.0893644	0.370314	-0.183715	-2.54063	-1.13389	0.295907	1.48415	1.26118	NA	NA	NA	NA	NA	NA	NA
chr6_2860200_2860800	0.872201	0.00208762	0.265479	0.0357495	-3.48195	-1.06013	0.221787	1.10818	0.947844	NA	NA	NA	NA	NA	NA	NA
chr6_28606800_28607400	0.907343	0.0199584	0.0864198	-0.0287365	-2.99895	-1.87958	0.246405	1.27244	1.08773	NA	NA	NA	NA	NA	NA	NA
chr6_2860800_2861400	0.0152558	0.00793513	0.204008	0.647654	-3.86762	-1.55812	0.263324	1.4338	1.22035	NA	NA	NA	NA	NA	NA	NA
chr6_28615800_28616400	0.645689	0.362816	0.0136679	-0.126349	-1.30587	-3.05311	0.274162	1.42985	1.22092	NA	NA	NA	NA	NA	NA	NA
chr6_28616400_28617000	0.852746	0.0758847	0.835477	0.047215	-1.91321	0.188449	0.253853	1.06902	0.905533	0.0418645	0.549275	-2.10166	1.401	-1.50012	0.149206	0.0115449
chr6_28621200_28621800	0.323821	0.00415017	0.038253	-0.156227	-1.822	1.13775	0.157729	0.624113	0.543357	0.0117262	0.0704473	-2.95975	0.827498	-3.57674	0.00188758	0.000429875
chr6_28621800_28622400	0.100573	0.000763975	0.071998	-0.359596	-4.3668	-1.96248	0.217396	1.26614	1.08171	NA	NA	NA	NA	NA	NA	NA
chr6_28633800_28634400	0.485283	0.0475409	0.0353357	0.184904	-3.00073	-2.65696	0.264195	1.49975	1.24905	NA	NA	NA	NA	NA	NA	NA
chr6_28634400_28635000	0.927377	7.31637e-05	0.134848	0.0194682	-5.29672	-1.65873	0.213173	1.29186	1.10227	NA	NA	NA	NA	NA	NA	NA
chr6_28635000_28635600	0.378416	4.95511e-06	0.379676	-0.155428	-4.35722	0.683298	0.175843	0.913367	0.775097	0.00205114	0.320654	-5.04052	1.19792	-4.20773	0.00043283	0.00017053
chr6_28638600_28639200	0.131288	2.23643e-05	0.214331	-0.299919	-5.03496	-1.22021	0.197468	1.14342	0.977747	NA	NA	NA	NA	NA	NA	NA
chr6_28639200_28639800	0.588206	0.016498	0.0592728	-0.12226	-2.83743	-1.90178	0.225233	1.1677	0.999247	NA	NA	NA	NA	NA	NA	NA
chr6_28639800_28640400	0.993459	0.372181	0.552073	0.00190202	-0.860223	-0.485638	0.231553	0.960545	0.814496	NA	NA	NA	NA	NA	NA	NA
chr6_2865000_2865600	0.263933	0.0100995	0.867065	-0.315406	-3.73914	-0.204309	0.281085	1.43181	1.21811	NA	NA	NA	NA	NA	NA	NA
chr6_2865600_2866200	0.710872	0.00169794	0.0419573	-0.105933	-3.7874	2.08086	0.285137	1.18105	1.01274	0.00856601	0.0742034	-5.86826	1.5558	-3.77187	0.00119866	0.000315255
chr6_286800_287400	0.483739	0.00193926	0.149899	0.175492	-4.54496	-1.7669	0.24986	1.43589	1.2197	NA	NA	NA	NA	NA	NA	NA
chr6_28686000_28686600	0.157228	0.340761	0.0068068	0.376745	-1.34829	-3.30935	0.264782	1.40998	1.20291	NA	NA	NA	NA	NA	NA	NA
chr6_28692600_28693200	0.601885	0.00483615	0.250255	-0.136613	-4.31328	-1.45055	0.26121	1.50388	1.25588	NA	NA	NA	NA	NA	NA	NA
chr6_28693200_28693800	0.247095	0.000197781	0.320206	0.2685	-4.96501	-1.10317	0.230911	1.29519	1.10545	NA	NA	NA	NA	NA	NA	NA
chr6_2869800_2870400	0.0290399	0.00913162	0.0220325	-0.472936	-3.12502	-2.34104	0.214196	1.18031	1.00983	NA	NA	NA	NA	NA	NA	NA
chr6_2870400_2871000	0.207414	0.00381324	0.0661391	0.317912	-4.37002	-2.29825	0.250885	1.48265	1.24	NA	NA	NA	NA	NA	NA	NA
chr6_28720200_28720800	0.289926	0.0673751	0.0153558	-0.267785	-2.59465	-2.94672	0.251982	1.40637	1.19928	NA	NA	NA	NA	NA	NA	NA
chr6_28720800_28721400	0.158552	0.00309623	0.0583432	-0.284371	-3.22559	-1.7453	0.200502	1.06959	0.913614	NA	NA	NA	NA	NA	NA	NA
chr6_28738200_28738800	0.839702	0.0888074	0.129647	-0.0544448	-2.37045	-1.79941	0.268612	1.3823	1.17964	NA	NA	NA	NA	NA	NA	NA
chr6_28738800_28739400	0.298876	0.23546	0.212546	0.306804	-1.71317	-1.53703	0.294124	1.43716	1.22679	NA	NA	NA	NA	NA	NA	NA
chr6_28740000_28740600	0.626234	0.0347727	0.07019	0.125814	-2.99197	-2.18372	0.257699	1.40212	1.19588	NA	NA	NA	NA	NA	NA	NA
chr6_2874600_2875200	0.940276	0.0189589	0.00651515	-0.0173172	-2.00974	2.0097	0.230677	0.845595	0.726492	0.0212388	0.0298232	-4.01944	1.11482	-3.60547	0.00176578	0.000409673
chr6_2875200_2875800	0.83003	0.000146623	3.07305e-08	-0.0430216	-2.52311	3.31789	0.200003	0.644476	0.562239	0.00409702	0.00510501	-5.84099	0.855255	-6.82953	1.22505e-06	5.1314e-06
chr6_28756200_28756800	0.482548	0.000687661	0.756317	-0.16908	-4.12198	-0.315176	0.240076	1.1845	1.01346	NA	NA	NA	NA	NA	NA	NA
chr6_28757400_28758000	0.63461	0.0113453	0.00235919	0.105469	-3.58016	-3.67689	0.221388	1.39345	1.18485	NA	NA	NA	NA	NA	NA	NA
chr6_2875800_2876400	0.505707	0.858097	0.00168236	-0.157808	-0.201338	-3.08933	0.236441	1.12379	0.962502	NA	NA	NA	NA	NA	NA	NA
chr6_28758000_28758600	0.733744	0.000186271	0.0982593	0.0719809	-4.79099	-1.77056	0.211152	1.24446	1.06303	NA	NA	NA	NA	NA	NA	NA
chr6_2876400_2877000	0.595257	0.160226	0.137082	0.126812	1.05681	0.972674	0.238111	0.74815	0.6501	0.0688508	0.152335	0.0841396	0.99114	0.0848918	0.933191	0.0624923
chr6_28768200_28768800	0.010218	2.99547e-05	0.00479886	-0.606968	-4.15337	2.33284	0.232798	0.959223	0.812636	0.00285387	0.0262875	-6.48621	1.25717	-5.15936	4.77012e-05	6.44944e-05
chr6_28768800_28769400	0.298644	2.45639e-05	0.083432	-0.202816	-3.96592	1.34535	0.19434	0.905479	0.771052	0.00274239	0.110471	-5.31126	1.18929	-4.46591	0.000236861	0.000126392
chr6_28769400_28770000	0.0982439	0.000416876	0.0137801	-0.312862	-4.43406	-2.60977	0.187831	1.22326	1.0449	NA	NA	NA	NA	NA	NA	NA
chr6_2877000_2877600	0.714611	0.00868609	0.267245	0.0924043	-3.52962	-1.25964	0.252136	1.32421	1.13042	NA	NA	NA	NA	NA	NA	NA
chr6_28770000_28770600	0.655275	0.00279392	0.0131034	0.100604	-4.36088	-3.04396	0.224812	1.43025	1.20969	NA	NA	NA	NA	NA	NA	NA
chr6_28771200_28771800	0.293701	0.0200531	0.0233309	0.257834	-3.33793	-2.7599	0.244532	1.41738	1.20221	NA	NA	NA	NA	NA	NA	NA
chr6_28771800_28772400	0.505123	0.0366587	0.0327293	-0.161142	-2.71735	-2.37203	0.241105	1.28674	1.09868	NA	NA	NA	NA	NA	NA	NA
chr6_28773000_28773600	0.478868	0.0500924	0.606595	-0.120383	-1.55032	-0.348765	0.169502	0.783788	0.675607	NA	NA	NA	NA	NA	NA	NA
chr6_28774800_28775400	0.462242	0.437907	0.00214286	0.183762	-1.00118	-3.44614	0.249204	1.28656	1.09967	NA	NA	NA	NA	NA	NA	NA
chr6_28775400_28776000	0.101895	0.130944	0.00212771	-0.372431	-1.86814	-3.29498	0.226039	1.22888	1.05068	NA	NA	NA	NA	NA	NA	NA
chr6_28776000_28776600	0.385464	0.201888	0.000249537	0.208282	-1.84171	-4.58675	0.239164	1.43567	1.21689	NA	NA	NA	NA	NA	NA	NA
chr6_28785600_28786200	0.232861	0.0395978	0.0894156	-0.304917	-2.73419	-1.92284	0.254366	1.31495	1.12344	NA	NA	NA	NA	NA	NA	NA
chr6_28786200_28786800	0.631695	0.367735	0.237557	0.138388	-1.16458	-1.30993	0.288006	1.28833	1.10384	NA	NA	NA	NA	NA	NA	NA
chr6_28787400_28788000	0.210196	0.212977	0.139139	0.355444	-1.76817	-1.79512	0.282235	1.41262	1.20612	NA	NA	NA	NA	NA	NA	NA
chr6_28795800_28796400	0.172874	0.00910583	0.00157471	-0.282708	-3.4732	-3.61278	0.206246	1.31131	1.11844	NA	NA	NA	NA	NA	NA	NA
chr6_28813800_28814400	0.694697	0.00764584	0.0112708	-0.0751644	-2.9029	-2.34983	0.191073	1.07097	0.913731	NA	NA	NA	NA	NA	NA	NA
chr6_28814400_28815000	0.736073	0.135518	7.99718e-05	-0.0652128	-1.69236	-3.92896	0.193053	1.12657	0.963759	NA	NA	NA	NA	NA	NA	NA
chr6_28822200_28822800	0.390368	0.0371687	0.0038358	-0.212741	-3.24719	-3.77303	0.24683	1.54186	1.28095	NA	NA	NA	NA	NA	NA	NA
chr6_28822800_28823400	0.762224	0.058694	0.0091978	-0.0753304	-2.76585	-3.21333	0.248441	1.44989	1.21484	NA	NA	NA	NA	NA	NA	NA
chr6_28832400_28833000	0.0062708	0.286265	0.0161332	0.856644	-1.79147	-3.37235	0.308199	1.67294	1.38301	NA	NA	NA	NA	NA	NA	NA
chr6_28838400_28839000	0.449961	0.00675559	0.0426182	-0.147039	-2.89282	-1.83043	0.194029	1.0505	0.893761	NA	NA	NA	NA	NA	NA	NA
chr6_28839000_28839600	0.896466	0.0446294	0.168022	-0.0336682	-2.62883	-1.53591	0.258217	1.29614	1.10777	NA	NA	NA	NA	NA	NA	NA
chr6_28848600_28849200	0.275363	0.445508	0.0595608	-0.298164	-0.981399	-2.08558	0.272169	1.28236	1.09708	NA	NA	NA	NA	NA	NA	NA
chr6_28861200_28861800	0.660952	0.000999807	0.0257755	0.0872015	-3.95818	-2.26665	0.198353	1.17497	1.0047	NA	NA	NA	NA	NA	NA	NA
chr6_28861800_28862400	0.379718	0.00979815	0.173214	0.206944	-3.07711	-1.37582	0.234767	1.1734	1.00451	NA	NA	NA	NA	NA	NA	NA
chr6_28863600_28864200	0.168717	0.0749723	0.241029	-0.300493	-1.80946	-1.0052	0.217086	1.00785	0.853366	NA	NA	NA	NA	NA	NA	NA
chr6_28864200_28864800	0.0228412	0.0250527	0.0136906	-0.552516	-3.15011	-2.96403	0.2398	1.38929	1.18559	NA	NA	NA	NA	NA	NA	NA
chr6_28865400_28866000	0.426356	0.018985	0.259431	0.173242	-2.50535	-1.01174	0.217094	1.05436	0.893129	NA	NA	NA	NA	NA	NA	NA
chr6_28866000_28866600	0.823368	7.6748e-05	0.0436048	-0.0429403	-4.94002	-2.10487	0.191975	1.20856	1.03271	NA	NA	NA	NA	NA	NA	NA
chr6_28866600_28867200	0.893179	0.00334317	0.0452029	-0.0277411	-3.44338	-1.99002	0.206173	1.15136	0.983853	NA	NA	NA	NA	NA	NA	NA
chr6_28872000_28872600	0.685528	0.0271425	0.380282	-0.106508	-2.84565	-0.958772	0.262426	1.27305	1.08897	NA	NA	NA	NA	NA	NA	NA
chr6_28872600_28873200	0.0830515	0.0288557	0.0132279	-0.413985	-2.95026	-2.86204	0.236969	1.33463	1.13898	NA	NA	NA	NA	NA	NA	NA
chr6_28880400_28881000	0.644487	0.0592159	0.00883644	0.109904	-2.50214	-2.98415	0.237611	1.31439	1.12214	NA	NA	NA	NA	NA	NA	NA
chr6_28884600_28885200	0.014468	0.00058136	0.457193	-0.611639	-4.71395	-0.850056	0.246685	1.33578	1.13986	NA	NA	NA	NA	NA	NA	NA
chr6_28891200_28891800	0.215785	0.000156784	0.377677	-0.294637	-5.22121	-1.01209	0.236845	1.33987	1.14325	NA	NA	NA	NA	NA	NA	NA
chr6_28895400_28896000	0.987349	0.000776091	0.530001	-0.00355274	-3.75935	-0.588609	0.223624	1.09148	0.9347	NA	NA	NA	NA	NA	NA	NA
chr6_28896000_28896600	0.589607	0.00348056	0.0130091	-0.125524	-4.32138	-3.0493	0.232117	1.45134	1.21052	NA	NA	NA	NA	NA	NA	NA
chr6_28896600_28897200	0.771976	0.00279303	0.0347907	-0.063725	-3.79731	-2.26968	0.219431	1.24538	1.06375	NA	NA	NA	NA	NA	NA	NA
chr6_28899000_28899600	0.531622	0.0580974	0.0220507	0.162777	-2.88129	-2.90192	0.25951	1.50678	1.25195	NA	NA	NA	NA	NA	NA	NA
chr6_2890200_2890800	0.496011	0.0467773	0.0918764	0.178699	-2.76098	-1.9941	0.261737	1.37509	1.1741	NA	NA	NA	NA	NA	NA	NA
chr6_28903800_28904400	0.170906	0.00132918	0.00835583	-0.299834	-4.6999	-3.24106	0.217731	1.43185	1.20971	NA	NA	NA	NA	NA	NA	NA
chr6_28918800_28919400	0.100381	0.325572	0.567136	-0.592034	-1.41638	0.703907	0.357713	1.43519	1.22681	0.122619	0.430658	-2.12028	1.88808	-1.12299	0.274744	0.0195677
chr6_28919400_28920000	0.562026	0.00183085	0.985145	-0.149291	-4.03986	-0.0202312	0.256795	1.26908	1.08447	NA	NA	NA	NA	NA	NA	NA
chr6_28922400_28923000	0.672633	0.0277571	0.429497	0.11298	-2.95516	-0.89845	0.266766	1.3274	1.13357	NA	NA	NA	NA	NA	NA	NA
chr6_28923000_28923600	0.966945	0.000610896	0.607745	-0.00667471	-3.06078	-0.383656	0.160751	0.870886	0.745583	NA	NA	NA	NA	NA	NA	NA
chr6_28923600_28924200	0.858362	0.00884815	0.522392	0.0287946	-1.88265	0.394389	0.161024	0.708062	0.614851	0.0155685	0.405815	-2.27704	0.93776	-2.42817	0.0247344	0.00279515
chr6_28924200_28924800	0.581697	0.0156252	0.580382	-0.144993	-3.08398	-0.59661	0.262516	1.2585	1.07643	NA	NA	NA	NA	NA	NA	NA
chr6_28943400_28944000	0.430548	0.00156484	0.12756	0.191093	-4.55563	-1.82725	0.241653	1.40947	1.19131	NA	NA	NA	NA	NA	NA	NA
chr6_28944000_28944600	0.333955	0.00319929	0.18511	0.24335	-4.28053	-1.6044	0.250911	1.42443	1.20414	NA	NA	NA	NA	NA	NA	NA
chr6_28945800_28946400	0.346107	0.272681	0.00980851	-0.256868	-1.64261	-3.23173	0.271624	1.49101	1.23254	NA	NA	NA	NA	NA	NA	NA
chr6_28947600_28948200	0.407849	0.648495	4.3647e-09	-0.287041	0.400649	4.82125	0.34565	0.876813	0.764722	0.230584	0.00455631	-4.4206	1.16344	-3.79958	0.00112362	0.000301051
chr6_28948800_28949400	0.707362	1.27565e-05	0.23849	-0.076502	-5.45369	-1.21437	0.20333	1.20062	1.02536	NA	NA	NA	NA	NA	NA	NA
chr6_28949400_28950000	0.263571	4.29088e-05	0.19336	-0.200353	-4.44147	-1.16294	0.178415	1.04791	0.889356	NA	NA	NA	NA	NA	NA	NA
chr6_28950000_28950600	0.968999	0.00190272	0.0840928	-0.00738578	-3.28802	-1.53374	0.189669	1.03682	0.880923	NA	NA	NA	NA	NA	NA	NA
chr6_28951200_28951800	0.122898	0.0769976	0.00503511	-0.403525	-2.65117	-3.50822	0.259829	1.48705	1.22902	NA	NA	NA	NA	NA	NA	NA
chr6_28957800_28958400	0.695463	0.0790191	7.60371e-05	-0.0811156	-2.36342	-4.65512	0.206747	1.33479	1.13818	NA	NA	NA	NA	NA	NA	NA
chr6_28969800_28970400	0.795486	0.00816125	0.00713523	0.0524603	-3.1268	-2.72183	0.201974	1.16344	0.995287	NA	NA	NA	NA	NA	NA	NA
chr6_28970400_28971000	0.0456466	0.0564037	0.206813	0.542566	-2.66657	-1.49882	0.268801	1.38489	1.18124	NA	NA	NA	NA	NA	NA	NA
chr6_28972200_28972800	0.780839	0.015063	0.0262367	-0.0681753	-3.56735	-2.73428	0.244517	1.4476	1.21581	NA	NA	NA	NA	NA	NA	NA
chr6_28972800_28973400	0.719015	0.0266646	0.131132	0.0956006	-3.25525	-1.87466	0.265133	1.45165	1.23377	NA	NA	NA	NA	NA	NA	NA
chr6_28977600_28978200	0.25544	0.0125615	0.397395	0.292915	-3.21679	-0.922196	0.256406	1.27049	1.08603	NA	NA	NA	NA	NA	NA	NA
chr6_28980600_28981200	0.0191399	7.31496e-10	7.44719e-41	-0.56744	2.23681	6.05895	0.239118	0.335699	0.304608	0.000472124	0.00107016	-3.82214	0.453299	-8.43184	5.12551e-08	0
chr6_28981200_28981800	0.15162	6.68535e-08	3.16143e-35	-0.345061	2.05839	5.60854	0.23921	0.358818	0.324084	0.00100005	0.00154266	-3.55014	0.483508	-7.34247	4.27178e-07	0
chr6_28986000_28986600	0.37943	0.0487768	0.000301328	-0.183258	-2.50773	-3.99819	0.207771	1.26039	1.07576	NA	NA	NA	NA	NA	NA	NA
chr6_28987800_28988400	0.353694	0.132093	0.123442	-0.257576	-2.17315	-1.89631	0.27671	1.43382	1.22282	NA	NA	NA	NA	NA	NA	NA
chr6_28988400_28989000	0.341756	0.0178472	0.0854943	0.185351	-2.41016	-1.47216	0.194232	1.00425	0.849413	NA	NA	NA	NA	NA	NA	NA
chr6_28989600_28990200	0.258514	0.177238	0.00202058	0.295953	-2.11331	-4.0829	0.260753	1.55753	1.2952	NA	NA	NA	NA	NA	NA	NA
chr6_28992000_28992600	0.474343	0.224775	0.000758626	-0.173707	-1.70431	-4.10974	0.242079	1.39713	1.19089	NA	NA	NA	NA	NA	NA	NA
chr6_28995600_28996200	0.656287	0.000163828	0.0402399	0.0936229	-5.19709	-2.36252	0.209872	1.33778	1.13994	NA	NA	NA	NA	NA	NA	NA
chr6_29011200_29011800	0.0228043	0.0993825	0.0182152	-0.557185	-2.08747	-2.57025	0.24176	1.25752	1.07446	NA	NA	NA	NA	NA	NA	NA
chr6_29014200_29014800	0.841932	0.0825055	0.688597	0.0561103	-2.1924	-0.431102	0.28079	1.25269	1.07326	NA	NA	NA	NA	NA	NA	NA
chr6_29014800_29015400	0.630737	0.00174143	0.00615582	-0.0863395	-3.52152	-2.61871	0.179181	1.10084	0.939992	NA	NA	NA	NA	NA	NA	NA
chr6_29015400_29016000	0.866506	0.00391232	0.030413	-0.0382921	-3.89581	-2.47462	0.227336	1.32558	1.13041	NA	NA	NA	NA	NA	NA	NA
chr6_29016000_29016600	0.900125	0.0188284	0.0455607	-0.0309583	-3.28077	-2.37393	0.246182	1.37883	1.17563	NA	NA	NA	NA	NA	NA	NA
chr6_29016600_29017200	0.418539	0.00608106	0.110123	0.15843	-2.81902	-1.37638	0.195207	1.01037	0.855489	NA	NA	NA	NA	NA	NA	NA
chr6_2902200_2902800	0.986957	0.673581	0.0101182	0.00361658	-0.428519	-2.24543	0.2208	1.01493	0.860049	NA	NA	NA	NA	NA	NA	NA
chr6_2902800_2903400	0.262902	0.00177336	0.875752	-0.194859	-2.71401	0.114223	0.173279	0.849914	0.729058	0.00868968	0.56203	-2.82823	1.11977	-2.52573	0.0200966	0.00238652
chr6_29028600_29029200	0.581151	0.0145213	0.0991881	0.134135	-3.1523	-1.80504	0.242506	1.27209	1.08675	NA	NA	NA	NA	NA	NA	NA
chr6_2903400_2904000	0.500115	0.00649911	0.896444	-0.127386	-2.53062	-0.101593	0.188374	0.914519	0.778993	NA	NA	NA	NA	NA	NA	NA
chr6_29035800_29036400	0.407606	0.0253814	0.00125686	0.181192	-3.11624	-3.87667	0.218075	1.37752	1.17493	NA	NA	NA	NA	NA	NA	NA
chr6_2907000_2907600	0.985668	0.0173765	0.00698539	-0.00425459	-3.42884	-3.28566	0.236377	1.42265	1.19822	NA	NA	NA	NA	NA	NA	NA
chr6_29082000_29082600	0.135046	0.123641	0.132539	-0.3022	-1.51557	-1.25279	0.200923	0.977823	0.827536	NA	NA	NA	NA	NA	NA	NA
chr6_29082600_29083200	0.608921	0.121877	0.560965	-0.102184	-1.39862	-0.44629	0.199233	0.898089	0.765582	NA	NA	NA	NA	NA	NA	NA
chr6_29097600_29098200	0.159294	0.701323	0.114172	0.505086	0.589089	-2.02195	0.356762	1.53248	1.27115	0.247545	0.134937	2.61103	1.99106	1.31138	0.204586	0.015079
chr6_29101200_29101800	0.797523	0.110091	0.00156893	0.0584842	-2.02501	-3.47368	0.227484	1.25853	1.075	NA	NA	NA	NA	NA	NA	NA
chr6_29128800_29129400	0.133935	0.312371	0.287402	-0.414156	-1.24836	-1.12577	0.274568	1.23077	1.05378	NA	NA	NA	NA	NA	NA	NA
chr6_29129400_29130000	0.852775	0.249652	0.480702	-0.0275554	-0.736566	-0.391373	0.148182	0.636902	0.553368	NA	NA	NA	NA	NA	NA	NA
chr6_29130000_29130600	0.627051	0.0157382	0.629858	-0.0794715	-1.91188	-0.325535	0.163164	0.781063	0.673852	NA	NA	NA	NA	NA	NA	NA
chr6_29130600_29131200	0.834638	0.161304	0.00471742	0.0520895	-1.91653	-3.33852	0.249011	1.3603	1.16063	NA	NA	NA	NA	NA	NA	NA
chr6_2913600_2914200	0.944984	0.0124079	0.0196235	-0.0144208	-2.86091	-2.2815	0.208564	1.12791	0.965347	NA	NA	NA	NA	NA	NA	NA
chr6_2914200_2914800	0.434976	0.00041213	0.0519832	0.159415	-4.38416	-2.02597	0.203548	1.2084	1.03277	NA	NA	NA	NA	NA	NA	NA
chr6_2914800_2915400	0.249392	0.487537	0.0043824	-0.313114	-1.02872	-3.61895	0.270598	1.47749	1.24741	NA	NA	NA	NA	NA	NA	NA
chr6_29159400_29160000	0.68041	0.0161663	0.569866	-0.0887451	-2.48452	-0.49127	0.214956	1.01923	0.862286	NA	NA	NA	NA	NA	NA	NA
chr6_291600_292200	0.0811651	0.417513	0.0234159	0.301915	-0.700985	-1.69622	0.171744	0.861804	0.739335	NA	NA	NA	NA	NA	NA	NA
chr6_29160000_29160600	0.750146	0.0272528	0.735347	-0.0736838	-2.32464	-0.298495	0.230884	1.04073	0.88113	NA	NA	NA	NA	NA	NA	NA
chr6_29161200_29161800	0.295365	0.118967	0.00178612	0.255504	-2.20821	-3.82322	0.243163	1.40676	1.19811	NA	NA	NA	NA	NA	NA	NA
chr6_29161800_29162400	0.419735	0.329721	0.00203237	0.202976	-1.3391	-3.67945	0.250739	1.36863	1.16789	NA	NA	NA	NA	NA	NA	NA
chr6_29165400_29166000	0.164384	0.0593144	0.806287	-0.318824	-1.96787	-0.215412	0.227968	1.03414	0.87662	NA	NA	NA	NA	NA	NA	NA
chr6_29166000_29166600	0.614853	0.0884003	0.620529	-0.114388	-1.75505	-0.429608	0.226781	1.02212	0.865595	NA	NA	NA	NA	NA	NA	NA
chr6_29173800_29174400	0.76891	0.00469739	0.0997047	-0.0668326	-3.48476	-1.71703	0.22699	1.21087	1.03536	NA	NA	NA	NA	NA	NA	NA
chr6_29181600_29182200	0.395411	0.00726958	0.353151	-0.223606	-3.85705	-1.12206	0.262223	1.41377	1.20405	NA	NA	NA	NA	NA	NA	NA
chr6_29200800_29201400	0.343818	0.354204	8.19336e-06	-0.131937	-0.810556	-3.45507	0.138853	0.871695	0.743014	NA	NA	NA	NA	NA	NA	NA
chr6_29201400_29202000	0.145116	0.233753	1.06916e-06	-0.242256	-1.27158	-4.64463	0.165249	1.06281	0.905957	NA	NA	NA	NA	NA	NA	NA
chr6_2920200_2920800	0.830219	0.0738833	0.0217714	0.0501364	-2.16658	-2.39014	0.233342	1.20219	1.02894	NA	NA	NA	NA	NA	NA	NA
chr6_2920800_2921400	0.0942826	0.137276	0.0618544	0.449972	-2.00438	-2.1592	0.266915	1.34032	1.1461	NA	NA	NA	NA	NA	NA	NA
chr6_292200_292800	0.505137	0.509036	0.0136907	-0.115613	-0.561351	-1.81054	0.172989	0.847694	0.724203	NA	NA	NA	NA	NA	NA	NA
chr6_29248200_29248800	0.0672221	0.0193029	0.470019	-0.531067	-3.58415	-0.907526	0.287689	1.51244	1.25242	NA	NA	NA	NA	NA	NA	NA
chr6_29250000_29250600	0.706377	0.456069	0.00457871	-0.101925	-1.11257	-3.5942	0.269947	1.48815	1.24518	NA	NA	NA	NA	NA	NA	NA
chr6_29250600_29251200	0.280695	0.491892	0.00820504	-0.305498	-1.05877	-3.46263	0.281989	1.53602	1.28931	NA	NA	NA	NA	NA	NA	NA
chr6_29251800_29252400	0.211773	0.00896262	1.87789e-15	-0.360411	1.58065	4.77294	0.287175	0.595504	0.526307	0.0156438	0.00384996	-3.19229	0.794748	-4.01674	0.000676518	0.000220039
chr6_29274000_29274600	0.0393231	0.528983	0.000349703	-0.508884	-0.85318	-4.23608	0.24439	1.35148	1.15277	NA	NA	NA	NA	NA	NA	NA
chr6_292800_293400	0.623014	0.0328724	0.101764	0.0940321	-2.07862	-1.34361	0.190818	0.963584	0.815158	NA	NA	NA	NA	NA	NA	NA
chr6_2928000_2928600	0.692039	0.00117933	0.00332557	0.0877747	-4.89766	-3.64661	0.221099	1.47571	1.21861	NA	NA	NA	NA	NA	NA	NA
chr6_29295000_29295600	0.513056	0.0982888	0.146239	-0.146945	-1.7464	-1.30197	0.224026	1.04861	0.890607	NA	NA	NA	NA	NA	NA	NA
chr6_29295600_29296200	0.721097	0.0119547	0.123827	-0.0722848	-2.60888	-1.34457	0.202034	1.02304	0.867932	NA	NA	NA	NA	NA	NA	NA
chr6_29296200_29296800	0.475305	0.0229593	0.336749	0.201814	-3.47584	-1.21551	0.281864	1.5099	1.26058	NA	NA	NA	NA	NA	NA	NA
chr6_29332200_29332800	0.925914	0.00822156	0.249836	0.0251764	-4.15781	-1.49347	0.270217	1.54857	1.29189	NA	NA	NA	NA	NA	NA	NA
chr6_293400_294000	0.798407	0.0123974	0.0761138	0.0640951	-3.55772	-2.13805	0.250425	1.40246	1.19559	NA	NA	NA	NA	NA	NA	NA
chr6_29347800_29348400	0.551467	0.190887	0.000109486	-0.132342	-1.74796	-4.52654	0.221622	1.32928	1.13349	NA	NA	NA	NA	NA	NA	NA
chr6_2935200_2935800	0.848442	0.0107614	0.255173	0.0481426	-3.38825	-1.27754	0.251401	1.30896	1.11768	NA	NA	NA	NA	NA	NA	NA
chr6_2935800_2936400	0.307264	0.000349036	0.0648773	-0.20988	-4.51367	-1.95405	0.204742	1.22813	1.0493	NA	NA	NA	NA	NA	NA	NA
chr6_29359800_29360400	0.238544	0.260401	0.00160395	-0.246836	-1.23373	-3.00522	0.208442	1.09133	0.931994	NA	NA	NA	NA	NA	NA	NA
chr6_29360400_29361000	0.377003	0.232757	0.0478903	-0.192691	-1.24044	-1.7517	0.217353	1.03456	0.876888	NA	NA	NA	NA	NA	NA	NA
chr6_2937600_2938200	0.436904	0.0421649	0.0746621	-0.20494	-2.86752	-2.14373	0.262781	1.39703	1.19275	NA	NA	NA	NA	NA	NA	NA
chr6_2938200_2938800	0.670156	0.0899716	0.00668101	-0.103079	-2.26939	-3.12712	0.241446	1.32824	1.134	NA	NA	NA	NA	NA	NA	NA
chr6_29390400_29391000	0.918864	0.291191	0.00453034	0.0259938	-1.46909	-3.41656	0.254673	1.38604	1.18218	NA	NA	NA	NA	NA	NA	NA
chr6_2939400_2940000	0.00390724	0.000690317	0.311984	-0.659598	-4.08394	-1.0198	0.224401	1.17395	1.00463	NA	NA	NA	NA	NA	NA	NA
chr6_2940000_2940600	0.464953	0.0469108	0.196639	-0.158174	-2.08621	-1.14279	0.215812	1.03966	0.880424	NA	NA	NA	NA	NA	NA	NA
chr6_29417400_29418000	0.582289	0.0475268	0.360053	-0.153573	-2.85619	-1.11841	0.278486	1.42741	1.21754	NA	NA	NA	NA	NA	NA	NA
chr6_29440200_29440800	0.310979	0.0312521	0.00055563	0.17842	-2.27816	-3.14838	0.175399	1.04599	0.888837	NA	NA	NA	NA	NA	NA	NA
chr6_29449200_29449800	0.320596	0.0632736	0.772518	0.307713	-2.70091	-0.352381	0.308599	1.44152	1.21637	NA	NA	NA	NA	NA	NA	NA
chr6_29449800_29450400	0.729843	0.0161977	0.199289	-0.0909233	-3.37741	-1.52601	0.262712	1.38595	1.18268	NA	NA	NA	NA	NA	NA	NA
chr6_29455800_29456400	0.451862	0.0147423	0.572372	-0.212024	-3.6335	-0.698945	0.280961	1.46963	1.23482	NA	NA	NA	NA	NA	NA	NA
chr6_29461800_29462400	0.441085	0.113266	0.000265078	0.18463	-2.37644	-4.62584	0.238915	1.49023	1.23276	NA	NA	NA	NA	NA	NA	NA
chr6_29466000_29466600	0.229199	0.0557942	0.631224	-0.398402	-2.82388	0.597492	0.329739	1.46291	1.24175	0.0352268	0.463042	-3.42138	1.91887	-1.78302	0.0897694	0.00761249
chr6_29466600_29467200	0.735688	0.0535042	0.980911	-0.10885	-2.95566	-0.0306557	0.321746	1.51654	1.27869	NA	NA	NA	NA	NA	NA	NA
chr6_29467800_29468400	0.61956	0.0942815	0.0781092	-0.12798	-2.23157	-2.00715	0.257146	1.32372	1.13009	NA	NA	NA	NA	NA	NA	NA
chr6_29468400_29469000	0.803128	0.0909557	0.0485496	-0.06399	-2.29462	-2.28986	0.256142	1.34716	1.14971	NA	NA	NA	NA	NA	NA	NA
chr6_2947200_2947800	0.627083	0.00194017	0.0812251	0.113213	-4.15855	-1.97114	0.232461	1.31387	1.12151	NA	NA	NA	NA	NA	NA	NA
chr6_29475000_29475600	0.375899	0.130006	0.0333802	-0.22316	-1.93232	-2.3314	0.251139	1.26797	1.08395	NA	NA	NA	NA	NA	NA	NA
chr6_29475600_29476200	0.635515	0.00172311	0.0252995	-0.106149	-4.31644	-2.60069	0.223414	1.34794	1.14896	NA	NA	NA	NA	NA	NA	NA
chr6_29476200_29476800	0.0875991	0.0808502	0.129815	-0.459426	-2.38204	-1.76229	0.266881	1.3536	1.15582	NA	NA	NA	NA	NA	NA	NA
chr6_29476800_29477400	0.583324	0.30437	0.877799	-0.164566	-1.31104	-0.167611	0.299243	1.27128	1.08789	NA	NA	NA	NA	NA	NA	NA
chr6_2947800_2948400	0.563365	0.000900789	0.027355	-0.123609	-4.41695	-2.47431	0.21335	1.29911	1.10848	NA	NA	NA	NA	NA	NA	NA
chr6_2949000_2949600	0.739014	0.237105	0.00676961	0.083088	-1.56276	-3.09375	0.24885	1.31562	1.12376	NA	NA	NA	NA	NA	NA	NA
chr6_29495400_29496000	0.0242589	0.298533	0.191228	-0.661508	-1.46644	-1.57602	0.290106	1.40483	1.19945	NA	NA	NA	NA	NA	NA	NA
chr6_29500200_29500800	0.122216	0.111778	0.0100154	-0.400038	-2.35308	-3.24464	0.257109	1.46942	1.24102	NA	NA	NA	NA	NA	NA	NA
chr6_29502600_29503200	0.945428	0.232026	0.103093	-0.0182041	-1.51623	-1.7735	0.265424	1.26259	1.08019	NA	NA	NA	NA	NA	NA	NA
chr6_29503200_29503800	0.77955	0.187142	0.0871482	-0.0723432	-1.6718	-1.85817	0.257908	1.26057	1.07786	NA	NA	NA	NA	NA	NA	NA
chr6_29503800_29504400	0.0821745	0.0108183	0.293584	-0.472779	-3.87371	-1.3334	0.269842	1.49761	1.2643	NA	NA	NA	NA	NA	NA	NA
chr6_29506200_29506800	0.545086	0.00832533	0.00866078	-0.110003	-2.86657	-2.42367	0.181292	1.06941	0.908934	NA	NA	NA	NA	NA	NA	NA
chr6_29506800_29507400	0.386876	0.115002	0.00146069	-0.207652	-2.19356	-3.83469	0.239153	1.38223	1.17866	NA	NA	NA	NA	NA	NA	NA
chr6_2950800_2951400	0.408036	0.00302807	0.244938	-0.213695	-4.39167	-1.43091	0.257431	1.45276	1.22495	NA	NA	NA	NA	NA	NA	NA
chr6_29509200_29509800	0.671451	0.00705082	0.0699777	-0.0985496	-3.43738	-1.95953	0.231803	1.25504	1.07228	NA	NA	NA	NA	NA	NA	NA
chr6_29509800_29510400	0.545452	0.00203948	0.0954821	-0.146142	-4.39534	-1.99418	0.241072	1.39561	1.18726	NA	NA	NA	NA	NA	NA	NA
chr6_2951400_2952000	0.951875	0.000270865	0.763744	-0.0145145	-4.59718	-0.316064	0.240019	1.22709	1.0493	NA	NA	NA	NA	NA	NA	NA
chr6_29518800_29519400	0.512961	0.584437	0.0610437	0.179025	-0.691009	-2.03824	0.272873	1.26024	1.07848	NA	NA	NA	NA	NA	NA	NA
chr6_29519400_29520000	0.968933	0.542614	0.183549	-0.010727	-0.734695	-1.379	0.274884	1.20341	1.03127	NA	NA	NA	NA	NA	NA	NA
chr6_2952000_2952600	0.92548	2.27826e-05	0.819395	0.0211428	-4.91179	0.218753	0.225598	1.11663	0.956101	0.00269868	0.54336	-5.13055	1.47003	-3.4901	0.00230741	0.000493906
chr6_2952600_2953200	0.328451	0.000451527	0.00369209	0.181081	-4.51975	-3.16802	0.184587	1.2548	1.07096	NA	NA	NA	NA	NA	NA	NA
chr6_29527800_29528400	0.871874	0.000854616	0.32833	0.0354787	-3.3597	0.817432	0.21954	0.983615	0.833047	0.0069025	0.287149	-4.17714	1.28898	-3.24066	0.00409734	0.000735478
chr6_29528400_29529000	0.423515	0.141583	0.30032	0.193745	-1.39609	0.837604	0.241298	0.943868	0.805399	0.0629279	0.268482	-2.23369	1.24079	-1.80022	0.0869284	0.00741677
chr6_29529000_29529600	0.241935	0.0149273	0.0156921	0.267443	-3.1245	-2.64796	0.227487	1.26615	1.08129	NA	NA	NA	NA	NA	NA	NA
chr6_29529600_29530200	0.770002	0.0428246	0.053316	0.0617118	-2.11576	-1.71241	0.210622	1.03413	0.87793	NA	NA	NA	NA	NA	NA	NA
chr6_29530200_29530800	0.487744	0.399454	0.0264845	0.14317	-0.841578	-1.89165	0.205725	0.995435	0.842539	NA	NA	NA	NA	NA	NA	NA
chr6_29530800_29531400	0.981704	0.0142092	0.406302	-0.00493184	-2.50878	-0.71282	0.214635	1.00909	0.855535	NA	NA	NA	NA	NA	NA	NA
chr6_29531400_29532000	0.409847	0.110095	0.00865867	0.182317	-1.78144	-2.5272	0.220484	1.10717	0.947729	NA	NA	NA	NA	NA	NA	NA
chr6_29538000_29538600	0.663963	0.0854585	0.00879931	-0.103707	-2.22655	-2.91966	0.238153	1.28454	1.09727	NA	NA	NA	NA	NA	NA	NA
chr6_29538600_29539200	0.436828	0.00549917	0.0306705	0.184397	-3.90909	-2.57821	0.2364	1.38397	1.17959	NA	NA	NA	NA	NA	NA	NA
chr6_29553000_29553600	0.308045	0.00226938	0.296681	-0.148993	-2.45432	-0.712718	0.145581	0.787752	0.680151	NA	NA	NA	NA	NA	NA	NA
chr6_29553600_29554200	0.0927463	0.000165412	0.720813	-0.228221	-2.79817	-0.223737	0.134737	0.720759	0.624672	NA	NA	NA	NA	NA	NA	NA
chr6_29558400_29559000	0.996188	0.00235307	0.34117	-0.00121168	-4.27379	-1.12152	0.253097	1.37683	1.17383	NA	NA	NA	NA	NA	NA	NA
chr6_29559600_29560200	0.580141	0.199153	0.552265	-0.163813	-1.73749	-0.686031	0.295369	1.34617	1.15115	NA	NA	NA	NA	NA	NA	NA
chr6_2956200_2956800	0.470705	0.0979133	0.000786066	0.159659	-2.07477	-3.65631	0.220678	1.24438	1.06273	NA	NA	NA	NA	NA	NA	NA
chr6_2956800_2957400	0.86611	0.0884078	0.0870422	-0.03196	-1.63956	-1.39607	0.189177	0.954879	0.809535	NA	NA	NA	NA	NA	NA	NA
chr6_2957400_2958000	0.46258	0.00473263	0.0447096	-0.156415	-3.2832	-1.98134	0.21228	1.14183	0.977272	NA	NA	NA	NA	NA	NA	NA
chr6_29574000_29574600	0.951092	0.0461231	0.000843838	0.0140765	-2.89117	-4.13839	0.229046	1.43556	1.21025	NA	NA	NA	NA	NA	NA	NA
chr6_2958000_2958600	0.543232	0.000641751	0.234335	-0.1414	-4.47536	-1.30481	0.231965	1.27861	1.09195	NA	NA	NA	NA	NA	NA	NA
chr6_29582400_29583000	0.690909	0.273219	0.125276	-0.105637	-1.40616	-1.68552	0.265066	1.27782	1.09225	NA	NA	NA	NA	NA	NA	NA
chr6_2958600_2959200	0.0996367	0.000371168	0.88893	-0.391145	-4.25239	-0.139221	0.235811	1.16254	0.994872	NA	NA	NA	NA	NA	NA	NA
chr6_29602800_29603400	0.11364	0.00170915	0.0739756	-0.395637	-4.88875	-2.27813	0.248357	1.52546	1.26449	NA	NA	NA	NA	NA	NA	NA
chr6_29605200_29605800	0.826593	0.186722	0.00211554	-0.0538826	-1.80078	-3.6327	0.245451	1.35652	1.1577	NA	NA	NA	NA	NA	NA	NA
chr6_29606400_29607000	0.849088	0.00864105	0.000929462	0.0363372	-3.29799	-3.58021	0.190576	1.23645	1.05592	NA	NA	NA	NA	NA	NA	NA
chr6_29607000_29607600	0.948462	0.0312282	0.001064	0.0126405	-2.54712	-3.35044	0.195173	1.16932	1.00013	NA	NA	NA	NA	NA	NA	NA
chr6_29607600_29608200	0.818368	0.0862003	0.102148	0.0591679	-2.25269	-1.83235	0.257117	1.30273	1.11294	NA	NA	NA	NA	NA	NA	NA
chr6_29608200_29608800	0.269623	0.00502519	0.0941694	0.278821	-4.24475	-2.08362	0.251469	1.4867	1.23554	NA	NA	NA	NA	NA	NA	NA
chr6_29622000_29622600	0.282974	0.714346	0.0171174	0.291902	-0.489086	-2.75136	0.270725	1.33323	1.13885	NA	NA	NA	NA	NA	NA	NA
chr6_29622600_29623200	0.655608	0.600539	0.0167167	0.128594	-0.781176	-3.02882	0.287658	1.48813	1.24904	NA	NA	NA	NA	NA	NA	NA
chr6_29623200_29623800	0.25483	0.242413	0.0305582	-0.270387	-1.30662	-2.08159	0.236381	1.11255	0.951723	NA	NA	NA	NA	NA	NA	NA
chr6_29627400_29628000	0.284271	0.00634867	0.634515	0.270101	-3.34912	-0.491999	0.251184	1.20678	1.03246	NA	NA	NA	NA	NA	NA	NA
chr6_29631000_29631600	0.49512	0.019056	0.142668	-0.194644	-3.73349	-1.91697	0.284501	1.57216	1.29959	NA	NA	NA	NA	NA	NA	NA
chr6_29631600_29632200	0.235796	0.0375218	0.0344949	-0.2943	-2.85765	-2.47692	0.247063	1.35946	1.15895	NA	NA	NA	NA	NA	NA	NA
chr6_29632200_29632800	0.340046	0.261168	0.0470171	-0.239223	-1.35851	-2.06512	0.249796	1.20366	1.02965	NA	NA	NA	NA	NA	NA	NA
chr6_29632800_29633400	0.272617	0.324305	0.302459	-0.261363	-0.894205	0.797214	0.237208	0.903707	0.769977	0.12218	0.269916	-1.69142	1.18725	-1.42466	0.169674	0.0128634
chr6_29633400_29634000	0.985321	0.222653	0.601798	-0.0043873	-1.2416	-0.448871	0.238	1.01314	0.858057	NA	NA	NA	NA	NA	NA	NA
chr6_29635800_29636400	0.282864	0.000157919	0.614041	-0.228111	-4.15916	-0.461324	0.211513	1.06786	0.912501	NA	NA	NA	NA	NA	NA	NA
chr6_29636400_29637000	0.20209	0.000141327	0.610638	-0.270773	-4.20812	-0.467621	0.211171	1.07215	0.916139	NA	NA	NA	NA	NA	NA	NA
chr6_296400_297000	0.545792	0.00693229	0.0156593	0.13131	-3.44351	-2.62428	0.216789	1.25457	1.07127	NA	NA	NA	NA	NA	NA	NA
chr6_29655000_29655600	0.0192167	0.0444466	0.693134	-0.723953	-2.75678	0.459093	0.305271	1.35804	1.16078	0.0312816	0.4926	-3.21587	1.78653	-1.80007	0.086954	0.00741886
chr6_29658000_29658600	0.950208	0.0153806	0.0162413	0.0146573	-3.32662	-2.81367	0.234257	1.35423	1.15509	NA	NA	NA	NA	NA	NA	NA
chr6_29659200_29659800	0.828035	0.0145578	0.0524322	0.0541549	-3.48055	-2.3424	0.248793	1.40508	1.19639	NA	NA	NA	NA	NA	NA	NA
chr6_29662200_29662800	0.248362	0.18365	0.0281735	-0.296719	-1.74766	-2.47921	0.255868	1.30727	1.11664	NA	NA	NA	NA	NA	NA	NA
chr6_29662800_29663400	0.973954	0.0351413	0.0658734	0.0082811	-2.9041	-2.15821	0.253136	1.36376	1.16329	NA	NA	NA	NA	NA	NA	NA
chr6_29672400_29673000	0.956159	0.862654	0.00114799	0.0144474	-0.240055	-3.93003	0.262284	1.38482	1.18124	NA	NA	NA	NA	NA	NA	NA
chr6_29673000_29673600	0.976559	0.0119376	0.86858	-0.00558421	-2.27299	-0.126002	0.189672	0.891136	0.759978	NA	NA	NA	NA	NA	NA	NA
chr6_29673600_29674200	0.394374	0.00470336	0.153817	0.157983	-2.81783	-1.18833	0.18486	0.979272	0.828257	NA	NA	NA	NA	NA	NA	NA
chr6_29679600_29680200	0.913705	0.0434868	0.721481	0.0258175	-2.07296	0.307795	0.237769	1.01648	0.861518	0.0309647	0.505306	-2.38076	1.33246	-1.78674	0.0891475	0.00756771
chr6_29680200_29680800	0.98743	0.00105664	0.12337	-0.00260949	-3.23148	-1.26581	0.165304	0.964014	0.816088	NA	NA	NA	NA	NA	NA	NA
chr6_29680800_29681400	0.156991	0.0781214	0.24724	0.260266	-1.27284	0.723139	0.182813	0.716683	0.622096	0.0425724	0.232159	-1.99598	0.94902	-2.10321	0.0483067	0.00466002
chr6_29681400_29682000	0.00708607	0.00243965	0.0591205	0.665355	-4.5708	-2.3696	0.243085	1.478	1.24429	NA	NA	NA	NA	NA	NA	NA
chr6_29689800_29690400	0.84328	0.0664911	0.0244928	0.0489071	-2.48933	-2.61147	0.246876	1.34486	1.14718	NA	NA	NA	NA	NA	NA	NA
chr6_29690400_29691000	0.429919	0.26521	0.00283565	0.19452	-1.48757	-3.45326	0.245651	1.32926	1.13436	NA	NA	NA	NA	NA	NA	NA
chr6_29692200_29692800	0.532234	0.00835811	0.363295	-0.167057	-3.8902	-1.11107	0.266732	1.45205	1.21777	NA	NA	NA	NA	NA	NA	NA
chr6_29692800_29693400	0.737556	0.00665006	0.205499	0.0852397	-3.89381	-1.51848	0.253822	1.41121	1.19325	NA	NA	NA	NA	NA	NA	NA
chr6_297000_297600	0.958937	0.00960756	0.0128568	0.0114766	-3.43826	-2.81542	0.22246	1.3076	1.11575	NA	NA	NA	NA	NA	NA	NA
chr6_29701800_29702400	0.473624	0.314245	0.00236947	0.153717	-1.08513	-2.84693	0.213872	1.07401	0.917813	NA	NA	NA	NA	NA	NA	NA
chr6_29702400_29703000	0.592906	0.339045	0.092162	0.118873	-0.966197	-1.4467	0.221784	1.00681	0.852554	NA	NA	NA	NA	NA	NA	NA
chr6_29710200_29710800	0.444806	0.00150895	0.660306	-0.187526	-4.01969	-0.466542	0.244656	1.23935	1.05906	NA	NA	NA	NA	NA	NA	NA
chr6_29710800_29711400	0.328786	0.0119584	0.190206	-0.245109	-3.3269	-1.46701	0.250027	1.30465	1.1139	NA	NA	NA	NA	NA	NA	NA
chr6_2971200_2971800	0.971919	0.554981	0.253076	0.00876374	-0.620606	-1.02233	0.248472	1.04853	0.890443	NA	NA	NA	NA	NA	NA	NA
chr6_29713800_29714400	0.101436	0.0788432	0.00861246	0.414493	-2.59686	-3.27777	0.251226	1.46576	1.22833	NA	NA	NA	NA	NA	NA	NA
chr6_2971800_2972400	0.218139	0.138955	0.00895747	-0.278941	-1.68231	-2.56785	0.225385	1.1298	0.967356	NA	NA	NA	NA	NA	NA	NA
chr6_29722800_29723400	0.510646	0.0156128	0.0314333	-0.157635	-3.29619	-2.49611	0.238953	1.34494	1.14731	NA	NA	NA	NA	NA	NA	NA
chr6_29723400_29724000	0.933875	0.00276518	0.116135	-0.0132128	-2.74242	-1.20731	0.158931	0.89846	0.763157	NA	NA	NA	NA	NA	NA	NA
chr6_29724000_29724600	0.143013	0.00945247	0.0159406	0.237649	-2.50867	-1.96643	0.161251	0.951955	0.804938	NA	NA	NA	NA	NA	NA	NA
chr6_29724600_29725200	0.647151	0.00290546	0.135433	0.109441	-3.97425	-1.67935	0.23853	1.30888	1.11767	NA	NA	NA	NA	NA	NA	NA
chr6_29725200_29725800	0.65654	0.00828081	0.0282298	0.106357	-3.76264	-2.65011	0.238605	1.40271	1.19404	NA	NA	NA	NA	NA	NA	NA
chr6_29726400_29727000	0.35959	0.397754	0.0220087	0.290334	-0.929173	2.15607	0.315762	1.09508	0.929874	0.146647	0.0526023	-3.08525	1.43661	-2.14758	0.0441846	0.00434772
chr6_29742000_29742600	0.498137	0.0579388	0.00901322	0.151023	-2.23109	-2.64626	0.222298	1.16601	0.997725	NA	NA	NA	NA	NA	NA	NA
chr6_29742600_29743200	0.623919	0.0249564	0.0377663	-0.118191	-2.92215	-2.3097	0.240468	1.28789	1.10021	NA	NA	NA	NA	NA	NA	NA
chr6_29743200_29743800	0.54327	0.00159369	0.0218911	0.141465	-4.7818	-2.87019	0.232094	1.48204	1.23674	NA	NA	NA	NA	NA	NA	NA
chr6_29744400_29745000	0.55901	0.00125881	0.010669	-0.115939	-4.06973	-2.73126	0.197897	1.23362	1.05387	NA	NA	NA	NA	NA	NA	NA
chr6_29745000_29745600	0.782291	9.38745e-05	0.709328	0.0525121	-3.98943	-0.312631	0.189629	0.988861	0.836819	NA	NA	NA	NA	NA	NA	NA
chr6_29745600_29746200	0.233691	0.00822449	0.0322661	0.290983	-3.86291	-2.63481	0.243176	1.4388	1.21708	NA	NA	NA	NA	NA	NA	NA
chr6_29748000_29748600	0.602548	0.138827	0.0240128	-0.0928517	-1.37719	-1.79191	0.177862	0.92459	0.784452	NA	NA	NA	NA	NA	NA	NA
chr6_29748600_29749200	0.95074	0.00721432	0.128552	0.0107025	-2.57561	-1.22265	0.172902	0.943147	0.799222	NA	NA	NA	NA	NA	NA	NA
chr6_29749200_29749800	0.346859	0.0461928	0.0812847	0.233809	-2.49977	-1.8657	0.247627	1.24162	1.06172	NA	NA	NA	NA	NA	NA	NA
chr6_29752200_29752800	0.20205	0.0593543	0.00931333	-0.291816	-2.35862	-2.79828	0.227562	1.23969	1.05972	NA	NA	NA	NA	NA	NA	NA
chr6_29752800_29753400	0.247903	0.575689	0.892435	-0.189508	-0.363533	-0.0763041	0.163258	0.647846	0.56315	NA	NA	NA	NA	NA	NA	NA
chr6_29755200_29755800	0.0840119	9.99277e-05	0.90821	-0.402147	-4.7166	-0.116115	0.230918	1.17393	1.0051	NA	NA	NA	NA	NA	NA	NA
chr6_29757600_29758200	0.001613	0.358935	0.00193487	0.884452	-1.46119	-4.18417	0.274439	1.58699	1.32161	NA	NA	NA	NA	NA	NA	NA
chr6_297600_298200	0.52767	0.0465252	0.0359164	-0.147857	-2.39964	-2.16635	0.233467	1.19373	1.02168	NA	NA	NA	NA	NA	NA	NA
chr6_29761800_29762400	0.00500266	0.150857	0.0686144	-0.815076	-2.24641	-2.403	0.285324	1.55437	1.30844	NA	NA	NA	NA	NA	NA	NA
chr6_29765400_29766000	0.483033	0.0228461	0.0807251	0.184013	-3.37593	-2.18555	0.26157	1.46526	1.24143	NA	NA	NA	NA	NA	NA	NA
chr6_2976600_2977200	0.905298	0.0484166	0.194996	0.0316512	-2.66309	-1.48721	0.265512	1.33631	1.14155	NA	NA	NA	NA	NA	NA	NA
chr6_29770800_29771400	0.0727309	0.00473451	0.174862	0.468158	-4.19069	-1.68783	0.258718	1.45751	1.23708	NA	NA	NA	NA	NA	NA	NA
chr6_29771400_29772000	0.725888	0.00639606	0.224467	-0.0886218	-3.70108	-1.39106	0.252214	1.33483	1.13958	NA	NA	NA	NA	NA	NA	NA
chr6_29772000_29772600	0.532224	0.0709595	0.374088	-0.173513	-2.36319	-0.991017	0.277033	1.29775	1.11103	NA	NA	NA	NA	NA	NA	NA
chr6_29772600_29773200	0.0988977	0.391186	0.0459254	0.477528	-1.25462	-2.50782	0.287253	1.45818	1.24407	NA	NA	NA	NA	NA	NA	NA
chr6_29779800_29780400	0.676591	0.00196606	0.470541	0.105048	-4.13308	-0.808194	0.251259	1.30754	1.11666	NA	NA	NA	NA	NA	NA	NA
chr6_29791800_29792400	0.298208	0.104092	0.0465319	0.224408	-1.71099	-1.78374	0.214835	1.04517	0.887369	NA	NA	NA	NA	NA	NA	NA
chr6_29792400_29793000	0.516664	0.0077248	0.30624	-0.148171	-2.97978	-0.967005	0.227845	1.1008	0.941327	NA	NA	NA	NA	NA	NA	NA
chr6_29793600_29794200	0.257886	0.72022	0.0228921	-0.312766	-0.475668	-2.60881	0.275202	1.32512	1.13269	NA	NA	NA	NA	NA	NA	NA
chr6_29800200_29800800	0.571565	0.0515396	0.0070797	0.125442	-2.32052	-2.76347	0.221152	1.18065	1.00951	NA	NA	NA	NA	NA	NA	NA
chr6_29801400_29802000	0.144187	0.190854	0.00127931	-0.342031	-1.70094	-3.63725	0.232765	1.29343	1.10418	NA	NA	NA	NA	NA	NA	NA
chr6_29802000_29802600	0.246339	0.439157	0.0233882	-0.316814	-1.08785	-2.7442	0.272024	1.40176	1.19588	NA	NA	NA	NA	NA	NA	NA
chr6_29812800_29813400	0.284056	0.124563	0.00155567	-0.251338	-2.06937	-3.69264	0.23363	1.33843	1.14183	NA	NA	NA	NA	NA	NA	NA
chr6_29814600_29815200	0.0550631	0.281302	0.00292682	0.497447	-1.5434	-3.68239	0.25692	1.42643	1.21371	NA	NA	NA	NA	NA	NA	NA
chr6_29817000_29817600	0.666902	0.0322267	0.179376	-0.112649	-2.87687	-1.53321	0.261118	1.32859	1.13561	NA	NA	NA	NA	NA	NA	NA
chr6_29817600_29818200	0.474719	0.0345578	0.180596	0.195764	-3.12929	-1.68163	0.273051	1.46471	1.24906	NA	NA	NA	NA	NA	NA	NA
chr6_298200_298800	0.308168	0.174768	0.00430301	0.258395	-1.96978	-3.5194	0.252543	1.44341	1.21054	NA	NA	NA	NA	NA	NA	NA
chr6_29825400_29826000	0.0292891	0.232815	0.0135111	-0.601864	-1.81187	-3.13018	0.273017	1.51134	1.2496	NA	NA	NA	NA	NA	NA	NA
chr6_29827200_29827800	0.25966	0.0145862	0.0655604	-0.235176	-2.66596	-1.70183	0.207707	1.07655	0.916217	NA	NA	NA	NA	NA	NA	NA
chr6_29827800_29828400	0.4066	0.331093	0.0838563	-0.149096	-0.852006	-1.30461	0.179061	0.873273	0.748741	NA	NA	NA	NA	NA	NA	NA
chr6_29828400_29829000	0.320761	0.0159933	0.199083	-0.249074	-3.03575	-1.37393	0.249877	1.24329	1.06432	NA	NA	NA	NA	NA	NA	NA
chr6_29829000_29829600	0.510189	0.0859993	0.00109723	0.160092	-2.55049	-4.18164	0.242415	1.474	1.25172	NA	NA	NA	NA	NA	NA	NA
chr6_29835000_29835600	0.57814	0.00912765	0.49885	0.148613	-3.68474	-0.802704	0.266552	1.39163	1.1835	NA	NA	NA	NA	NA	NA	NA
chr6_29845200_29845800	0.336055	3.51978e-44	8.21014e-55	-0.307618	6.52296	7.7075	0.318562	0.303343	0.283568	0	0.000396955	-1.18454	0.415244	-2.85263	0.00983924	0.00140198
chr6_29847600_29848200	0.885515	0.187577	0.000643404	-0.0326501	-1.65068	-3.72474	0.22631	1.24588	1.06439	NA	NA	NA	NA	NA	NA	NA
chr6_29850000_29850600	0.0701791	0.000945915	0.257907	0.430398	-4.30825	-1.23495	0.235691	1.27261	1.08667	NA	NA	NA	NA	NA	NA	NA
chr6_29852400_29853000	0.493174	0.0187433	0.089039	0.169123	-3.06733	-1.88564	0.246085	1.28818	1.1004	NA	NA	NA	NA	NA	NA	NA
chr6_29853000_29853600	0.611821	0.00385797	0.156695	0.117124	-3.47902	-1.44044	0.230226	1.1819	1.01105	NA	NA	NA	NA	NA	NA	NA
chr6_2985600_2986200	0.310259	0.00478611	0.954152	0.249372	-3.09546	0.0531124	0.244783	1.07795	0.921978	0.0123515	0.583188	-3.14857	1.41846	-2.21971	0.0381621	0.00388966
chr6_29860800_29861400	0.313294	0.0238081	0.000605363	-0.288204	-2.32	3.03162	0.284689	1.01413	0.861938	0.0234399	0.0133121	-5.35162	1.33094	-4.02094	0.000669913	0.000219087
chr6_29863800_29864400	0.954557	0.137722	0.000229248	0.0118631	-1.78949	-3.88482	0.207768	1.198	1.02428	NA	NA	NA	NA	NA	NA	NA
chr6_29867400_29868000	0.0499684	0.204329	0.0061153	-0.503784	-1.80558	-3.35388	0.254555	1.41518	1.2029	NA	NA	NA	NA	NA	NA	NA
chr6_29868000_29868600	0.252883	0.669425	0.0322222	-0.304231	0.494424	-2.14349	0.264875	1.15538	0.989873	0.23746	0.0641512	2.63792	1.52143	1.73384	0.0983362	0.00819768
chr6_29872200_29872800	0.641981	0.0133296	0.0328295	0.113341	-3.49688	-2.55786	0.243197	1.39319	1.18544	NA	NA	NA	NA	NA	NA	NA
chr6_2988600_2989200	0.452548	0.000196132	0.0269741	-0.155302	-3.3742	1.6825	0.20611	0.879681	0.751851	0.00439083	0.0583853	-5.0567	1.1572	-4.36976	0.000296417	0.000141413
chr6_29887200_29887800	0.916189	0.253373	0.0258388	0.0195413	-1.07311	-1.789	0.185321	0.935259	0.793324	NA	NA	NA	NA	NA	NA	NA
chr6_29887800_29888400	0.505126	0.876401	0.292659	-0.123648	0.116897	-0.685297	0.185007	0.750075	0.648535	0.2999	0.263368	0.802194	0.99157	0.809014	0.428027	0.0294491
chr6_29888400_29889000	0.337296	0.0450967	0.0298328	-0.153331	-1.80551	-1.67685	0.159196	0.89218	0.763245	NA	NA	NA	NA	NA	NA	NA
chr6_29889000_29889600	0.742967	0.000453316	0.0485033	-0.0735979	-5.00432	-2.35338	0.223946	1.38977	1.18136	NA	NA	NA	NA	NA	NA	NA
chr6_29889600_29890200	0.0510022	0.00199085	0.0231788	-0.445299	-4.38295	-2.71625	0.22603	1.38832	1.18186	NA	NA	NA	NA	NA	NA	NA
chr6_2989200_2989800	0.70239	0.00722719	0.308309	-0.0955916	-3.46362	-1.10919	0.249613	1.26861	1.08439	NA	NA	NA	NA	NA	NA	NA
chr6_29892000_29892600	0.361874	0.0882433	0.00338106	0.201902	-2.05912	-3.06245	0.220635	1.1986	1.02525	NA	NA	NA	NA	NA	NA	NA
chr6_29895600_29896200	0.855481	0.0280164	0.00886207	-0.0462091	-3.40046	-3.41905	0.253201	1.53001	1.28617	NA	NA	NA	NA	NA	NA	NA
chr6_29896200_29896800	0.891615	5.06431e-06	0.23814	-0.0262946	-5.56159	-1.18258	0.192587	1.16709	0.997772	NA	NA	NA	NA	NA	NA	NA
chr6_2989800_2990400	0.988207	0.175005	0.139955	-0.00399412	-1.77637	-1.65392	0.269681	1.30241	1.11357	NA	NA	NA	NA	NA	NA	NA
chr6_2990400_2991000	0.114424	0.0843573	0.0013532	0.371018	-2.36416	-3.79777	0.233414	1.35906	1.15895	NA	NA	NA	NA	NA	NA	NA
chr6_29907600_29908200	0.469155	0.173703	5.35404e-05	0.201023	1.05098	2.8004	0.27688	0.768224	0.669727	0.0731423	0.00934054	-1.74942	1.01917	-1.71652	0.101517	0.00841412
chr6_29908200_29908800	0.396843	0.855429	0.000502906	0.225671	0.146805	2.49339	0.26545	0.80412	0.698239	0.294125	0.0127368	-2.34659	1.06496	-2.20344	0.0394507	0.00398436
chr6_29909400_29910000	0.462164	0.0030861	0.00353279	0.14964	-3.86229	-3.24695	0.202896	1.28026	1.09229	NA	NA	NA	NA	NA	NA	NA
chr6_29911800_29912400	0.244599	0.0429012	0.474956	-0.329914	-2.90443	-0.868519	0.282224	1.42014	1.21206	NA	NA	NA	NA	NA	NA	NA
chr6_29912400_29913000	0.30166	0.151164	0.361398	-0.300735	-2.01744	-1.09331	0.289979	1.397	1.19357	NA	NA	NA	NA	NA	NA	NA
chr6_29913000_29913600	0.0849974	0.197048	0.000902266	-0.428483	-1.88746	-4.1495	0.246831	1.45547	1.22062	NA	NA	NA	NA	NA	NA	NA
chr6_29916000_29916600	0.46228	0.137884	0.00693546	-0.177211	-1.91975	-3.01369	0.240342	1.28573	1.09804	NA	NA	NA	NA	NA	NA	NA
chr6_29922600_29923200	0.00294189	0.0141791	0.367762	-0.858729	-3.65848	-1.09952	0.28319	1.47106	1.21643	NA	NA	NA	NA	NA	NA	NA
chr6_29925600_29926200	0.402283	0.00387762	0.880892	-0.194422	-3.13692	-0.136087	0.231355	1.06629	0.906402	NA	NA	NA	NA	NA	NA	NA
chr6_29926200_29926800	0.227877	5.41852e-05	0.801519	-0.23807	-4.09769	0.20901	0.196477	0.980704	0.829709	0.00330143	0.537198	-4.3067	1.2846	-3.35256	0.00316948	0.000616316
chr6_29926800_29927400	0.586678	0.0291939	0.0236076	0.130809	-2.89293	-2.56505	0.239997	1.3115	1.11961	NA	NA	NA	NA	NA	NA	NA
chr6_29931600_29932200	0.533457	0.295785	0.0600017	-0.165048	-1.37319	-2.12035	0.264314	1.30801	1.11732	NA	NA	NA	NA	NA	NA	NA
chr6_29932200_29932800	0.229011	0.354515	0.036135	-0.317016	-1.19148	-2.32098	0.262273	1.28218	1.09591	NA	NA	NA	NA	NA	NA	NA
chr6_29941800_29942400	0.701278	0.0300915	0.0673157	-0.104601	-3.37949	-2.41857	0.272071	1.5407	1.31064	NA	NA	NA	NA	NA	NA	NA
chr6_29942400_29943000	0.517189	6.69053e-05	0.821411	-0.123785	-4.01534	0.18628	0.190585	0.973776	0.823527	0.00344765	0.544145	-4.20162	1.27532	-3.29457	0.00362123	0.000676195
chr6_29943000_29943600	0.495471	0.0262711	0.249702	0.124199	-2.0267	-0.886913	0.181684	0.901388	0.766987	NA	NA	NA	NA	NA	NA	NA
chr6_29943600_29944200	0.801622	0.255004	0.000788425	-0.0442651	-1.10625	-2.81423	0.175813	0.967478	0.818187	NA	NA	NA	NA	NA	NA	NA
chr6_29944200_29944800	0.376709	0.188786	8.80887e-05	0.208855	-1.97045	-5.09086	0.235441	1.49134	1.25663	NA	NA	NA	NA	NA	NA	NA
chr6_29949600_29950200	0.416113	0.00208367	0.0306913	-0.199328	-4.7179	-2.7105	0.244321	1.50125	1.24027	NA	NA	NA	NA	NA	NA	NA
chr6_29956200_29956800	0.736729	0.0150654	0.00735732	-0.0682899	-2.84314	-2.68919	0.202686	1.15375	0.987219	NA	NA	NA	NA	NA	NA	NA
chr6_29956800_29957400	0.862769	0.000494058	0.620328	-0.0293293	-3.23055	-0.381488	0.169337	0.903376	0.768198	NA	NA	NA	NA	NA	NA	NA
chr6_29964600_29965200	0.910382	0.0642376	0.0637069	0.0354926	-2.22558	1.91306	0.314704	1.19221	1.02273	0.038014	0.0941524	-4.13864	1.57078	-2.63477	0.0158836	0.00199808
chr6_29965200_29965800	0.711062	0.0214508	0.996549	0.10685	-3.1745	-0.00504067	0.287804	1.36319	1.16324	NA	NA	NA	NA	NA	NA	NA
chr6_29965800_29966400	0.839655	0.0549435	0.0520316	0.0589198	-2.14721	1.85871	0.290605	1.10843	0.947702	0.0349354	0.0838288	-4.00592	1.45834	-2.7469	0.0124308	0.00166019
chr6_29971200_29971800	0.652983	0.000824885	0.00867684	-0.0862772	-4.15954	-2.7641	0.191435	1.21404	1.03686	NA	NA	NA	NA	NA	NA	NA
chr6_29974800_29975400	0.154854	0.826594	0.00219849	0.253264	-0.200349	-2.43042	0.176971	0.912651	0.777567	NA	NA	NA	NA	NA	NA	NA
chr6_29975400_29976000	0.0339787	0.632722	0.00194036	0.456914	-0.518257	-2.89689	0.213165	1.08183	0.915263	NA	NA	NA	NA	NA	NA	NA
chr6_29976600_29977200	0.622919	0.0552823	0.0101284	0.0988342	-2.03022	-2.33111	0.200507	1.04952	0.892993	NA	NA	NA	NA	NA	NA	NA
chr6_29977200_29977800	0.0217057	0.173278	0.549165	0.679984	-1.82547	-0.684373	0.292578	1.33301	1.13945	NA	NA	NA	NA	NA	NA	NA
chr6_29980800_29981400	0.194151	0.0351254	0.354718	0.340554	-2.61291	-0.975719	0.260903	1.2269	1.05044	NA	NA	NA	NA	NA	NA	NA
chr6_2998800_2999400	0.944124	0.000276868	0.0929578	0.0146536	-4.60134	-1.77899	0.208661	1.23021	1.05097	NA	NA	NA	NA	NA	NA	NA
chr6_29992800_29993400	0.570647	0.125013	0.881431	-0.171295	-2.11093	-0.174534	0.301271	1.36696	1.1678	NA	NA	NA	NA	NA	NA	NA
chr6_2999400_3000000	0.441112	0.011595	0.773237	-0.152582	-2.40734	-0.230234	0.197456	0.939877	0.797328	NA	NA	NA	NA	NA	NA	NA
chr6_29994000_29994600	0.0974635	0.0817678	0.00559194	-0.401181	-2.38256	-3.26562	0.240289	1.35803	1.1585	NA	NA	NA	NA	NA	NA	NA
chr6_29994600_29995200	0.635309	0.318695	0.00235206	0.109819	-1.17637	-3.12141	0.230998	1.17512	1.00554	NA	NA	NA	NA	NA	NA	NA
chr6_29995800_29996400	0.0161723	0.136142	0.0555392	-0.632519	-1.99333	-2.19321	0.259496	1.32906	1.13499	NA	NA	NA	NA	NA	NA	NA
chr6_29996400_29997000	0.325543	0.0260973	0.163113	-0.268142	-3.37234	-1.77506	0.271689	1.4981	1.26537	NA	NA	NA	NA	NA	NA	NA
chr6_29997000_29997600	0.795198	0.0102833	0.0656537	-0.0707246	-4.11659	-2.42495	0.271901	1.58028	1.30598	NA	NA	NA	NA	NA	NA	NA
chr6_300000_300600	0.323551	0.0532589	0.00425967	-0.224523	-2.4915	-3.17406	0.226554	1.27705	1.09049	NA	NA	NA	NA	NA	NA	NA
chr6_30000600_30001200	0.118522	0.00636112	0.0254181	-0.398794	-4.13768	-2.78714	0.253746	1.49128	1.23235	NA	NA	NA	NA	NA	NA	NA
chr6_3000600_3001200	0.0031383	0.00268196	0.00458413	0.636035	-4.07303	-3.27204	0.211213	1.3301	1.13372	NA	NA	NA	NA	NA	NA	NA
chr6_30006000_30006600	0.382534	0.170601	0.278999	-0.14434	-1.04667	-0.714671	0.164721	0.759513	0.657342	NA	NA	NA	NA	NA	NA	NA
chr6_30006600_30007200	0.198592	0.0364982	0.673475	-0.243157	-1.73676	0.299598	0.188156	0.821684	0.709342	0.0284565	0.48387	-2.03636	1.08551	-1.87595	0.0753356	0.0066114
chr6_30007200_30007800	0.221797	0.200677	0.800103	-0.172922	-0.729361	0.125446	0.140841	0.567024	0.49438	0.0818657	0.536669	-0.854807	0.752281	-1.13629	0.269269	0.0192194
chr6_30007800_30008400	0.0814885	0.032504	0.00488363	-0.368284	-2.51848	-2.85566	0.209723	1.16498	0.99681	NA	NA	NA	NA	NA	NA	NA
chr6_30008400_30009000	0.386715	0.0160816	0.0184304	-0.202757	-3.22734	-2.69412	0.233436	1.32288	1.12838	NA	NA	NA	NA	NA	NA	NA
chr6_30011400_30012000	0.94522	0.222753	0.104353	-0.0197691	-1.78208	-2.03081	0.287148	1.45448	1.24148	NA	NA	NA	NA	NA	NA	NA
chr6_30019800_30020400	0.681874	0.251104	0.0102676	-0.110019	-1.65478	-3.19089	0.267784	1.43528	1.22466	NA	NA	NA	NA	NA	NA	NA
chr6_30033600_30034200	0.0391693	0.217707	2.23204e-05	-0.639296	-1.21702	3.67617	0.306775	0.982431	0.834753	0.0873906	0.00863786	-4.89319	1.28918	-3.79558	0.00113415	0.0003028
chr6_3003600_3004200	0.438475	0.143045	0.00116037	-0.171461	-1.77469	-3.42154	0.220609	1.20427	1.02941	NA	NA	NA	NA	NA	NA	NA
chr6_300600_301200	0.121056	0.00771155	0.000432702	-0.294528	-3.34839	-3.81483	0.188703	1.2367	1.05553	NA	NA	NA	NA	NA	NA	NA
chr6_3006000_3006600	0.856389	0.0215214	0.21733	0.0478549	-3.23203	-1.46866	0.263895	1.38866	1.18459	NA	NA	NA	NA	NA	NA	NA
chr6_30061200_30061800	0.612259	2.5434e-05	0.0331273	-0.0827314	-4.55818	-1.91319	0.162823	1.04278	0.888209	NA	NA	NA	NA	NA	NA	NA
chr6_30061800_30062400	0.9753	0.000138226	0.109978	-0.00617703	-4.50673	-1.57805	0.199114	1.14649	0.980433	NA	NA	NA	NA	NA	NA	NA
chr6_30066600_30067200	0.642035	1.92851e-06	0.0680147	-0.0807456	-5.7573	-1.81471	0.173285	1.1534	0.985948	NA	NA	NA	NA	NA	NA	NA
chr6_30067200_30067800	0.960634	5.45352e-06	0.0591473	-0.00888609	-5.49008	-1.88164	0.17968	1.15637	0.988165	NA	NA	NA	NA	NA	NA	NA
chr6_30070800_30071400	0.597581	0.027002	0.0867399	-0.0943416	-2.10276	-1.37637	0.178268	0.939826	0.797337	NA	NA	NA	NA	NA	NA	NA
chr6_30071400_30072000	0.525583	0.027857	0.147645	-0.110453	-1.99541	-1.11179	0.173527	0.896887	0.763188	NA	NA	NA	NA	NA	NA	NA
chr6_30074400_30075000	0.0172874	0.00493152	0.201662	-0.525157	-3.12276	-1.19762	0.217714	1.0913	0.933112	NA	NA	NA	NA	NA	NA	NA
chr6_30075000_30075600	0.937652	0.00271444	0.909353	-0.0113855	-2.14099	-0.0692556	0.145268	0.700051	0.607071	NA	NA	NA	NA	NA	NA	NA
chr6_30075600_30076200	0.594246	0.0105074	0.644865	-0.080149	-1.87821	-0.289588	0.150081	0.723174	0.626801	NA	NA	NA	NA	NA	NA	NA
chr6_30076200_30076800	0.685644	0.0229137	0.0729324	0.0912373	-2.57988	-1.73445	0.224888	1.12032	0.95919	NA	NA	NA	NA	NA	NA	NA
chr6_30085800_30086400	0.450259	0.00226349	0.780768	-0.118693	-2.44503	-0.188952	0.156728	0.784561	0.677471	NA	NA	NA	NA	NA	NA	NA
chr6_30086400_30087000	0.502149	0.000123259	0.323818	-0.123585	-3.95652	-0.83825	0.183624	0.998682	0.846302	NA	NA	NA	NA	NA	NA	NA
chr6_30091200_30091800	0.147525	0.0473106	0.899227	-0.398191	-2.4419	-0.132538	0.273257	1.21916	1.0445	NA	NA	NA	NA	NA	NA	NA
chr6_30091800_30092400	0.249561	0.0417289	0.243075	-0.276537	-2.2776	-1.11158	0.239072	1.10723	0.947811	NA	NA	NA	NA	NA	NA	NA
chr6_30095400_30096000	0.0597226	0.064775	0.0886359	0.468994	-2.23837	-1.76543	0.246863	1.20151	1.02893	NA	NA	NA	NA	NA	NA	NA
chr6_30096000_30096600	0.03434	0.264551	0.0420918	0.504318	-1.20817	-1.89112	0.235763	1.0781	0.921002	NA	NA	NA	NA	NA	NA	NA
chr6_30100200_30100800	0.0951962	0.000241328	0.00527869	-0.384168	-3.46894	2.21663	0.22852	0.918069	0.780927	0.00467552	0.0273072	-5.68557	1.20528	-4.71723	0.00013204	0.0001022
chr6_30100800_30101400	0.0898891	0.0106321	0.00379765	-0.374232	-2.0738	2.03774	0.218976	0.799802	0.691044	0.0167518	0.0239959	-4.11155	1.05699	-3.88987	0.000910055	0.000263988
chr6_30101400_30102000	0.429756	0.111974	0.00779899	-0.215462	-2.54301	-3.63046	0.272	1.5889	1.34285	NA	NA	NA	NA	NA	NA	NA
chr6_30102000_30102600	0.693977	0.0141036	0.00413174	0.0884478	-3.36638	-3.37009	0.224283	1.35252	1.15381	NA	NA	NA	NA	NA	NA	NA
chr6_30103200_30103800	0.862046	0.0166958	0.010026	0.0424036	-3.68112	-3.38136	0.243528	1.51774	1.2935	NA	NA	NA	NA	NA	NA	NA
chr6_30112800_30113400	0.259348	0.280868	0.000969556	0.313409	-1.01943	2.7167	0.27662	0.941326	0.804238	0.10789	0.0150819	-3.73613	1.2381	-3.01763	0.00680042	0.00105836
chr6_30113400_30114000	0.0745702	0.0501556	0.21624	0.559451	-2.4984	1.34349	0.311174	1.26346	1.08105	0.0333279	0.210626	-3.84189	1.66282	-2.31046	0.031653	0.00336536
chr6_301200_301800	0.683604	0.0462213	0.000241739	0.0866567	-2.70123	-4.32334	0.212141	1.34186	1.14433	NA	NA	NA	NA	NA	NA	NA
chr6_30127200_30127800	0.837601	0.0126828	0.00245865	0.0414024	-3.14364	-3.28147	0.201586	1.24334	1.06194	NA	NA	NA	NA	NA	NA	NA
chr6_30127800_30128400	0.659783	0.00393989	0.00382196	0.088131	-3.72095	-3.18653	0.199731	1.26709	1.08139	NA	NA	NA	NA	NA	NA	NA
chr6_30130800_30131400	0.108551	0.00145865	0.0777517	-0.342393	-3.73395	-1.7465	0.211864	1.14755	0.982142	NA	NA	NA	NA	NA	NA	NA
chr6_30131400_30132000	0.182126	0.00123421	0.0916657	-0.28707	-3.80809	-1.67583	0.213981	1.15221	0.986058	NA	NA	NA	NA	NA	NA	NA
chr6_30134400_30135000	0.161184	0.00224796	1.16962e-13	-0.498873	2.23171	5.24986	0.353984	0.715611	0.630973	0.00940582	0.00398577	-3.01815	0.954057	-3.16349	0.00488648	0.000836879
chr6_30135600_30136200	0.0589907	0.877479	0.72148	0.542252	-0.173342	-0.343742	0.284593	1.12213	0.962128	NA	NA	NA	NA	NA	NA	NA
chr6_30136800_30137400	0.937187	0.023175	0.0430088	-0.0181653	-2.73721	-2.08256	0.230052	1.19095	1.01882	NA	NA	NA	NA	NA	NA	NA
chr6_3013800_3014400	0.290592	0.000511615	2.8e-13	-0.282579	1.91334	3.88267	0.266273	0.536549	0.475816	0.00590869	0.00399275	-1.96932	0.717137	-2.74609	0.0124529	0.00166264
chr6_3014400_3015000	0.88088	0.552865	6.63325e-07	-0.0407237	0.428175	3.29264	0.27121	0.719557	0.629009	0.199058	0.00655821	-2.86447	0.955728	-2.99716	0.00712127	0.00109563
chr6_30145800_30146400	0.593957	0.0365206	0.138911	-0.125017	-2.38036	-1.43421	0.233914	1.12632	0.963071	NA	NA	NA	NA	NA	NA	NA
chr6_30146400_30147000	0.609775	0.00384247	0.00280537	0.103769	-3.97035	-3.50475	0.202807	1.34821	1.14996	NA	NA	NA	NA	NA	NA	NA
chr6_30147000_30147600	0.787158	0.0240264	0.000797349	0.0555475	-2.98642	-3.83574	0.205296	1.30751	1.11625	NA	NA	NA	NA	NA	NA	NA
chr6_30148200_30148800	0.202445	0.353511	0.00258301	0.308871	-1.13317	-3.20151	0.241074	1.21688	1.04139	NA	NA	NA	NA	NA	NA	NA
chr6_30148800_30149400	0.457063	0.612606	0.000834034	0.189773	-0.698187	-4.0154	0.254398	1.37544	1.17309	NA	NA	NA	NA	NA	NA	NA
chr6_30153600_30154200	0.830525	9.51287e-05	0.112738	-0.0378772	-4.21138	-1.41824	0.17661	1.04479	0.88804	NA	NA	NA	NA	NA	NA	NA
chr6_30154200_30154800	0.281815	6.46074e-06	0.944144	-0.205629	-4.75909	-0.0602883	0.190249	1.01102	0.858797	NA	NA	NA	NA	NA	NA	NA
chr6_3015600_3016200	0.489819	0.017219	0.000373846	0.132394	-2.92066	-3.77938	0.191153	1.21006	1.03381	NA	NA	NA	NA	NA	NA	NA
chr6_30157800_30158400	0.766589	0.387937	0.00372407	0.0801463	-1.3121	-3.72223	0.269422	1.51453	1.25953	NA	NA	NA	NA	NA	NA	NA
chr6_30160200_30160800	0.505098	0.00912961	0.0018494	-0.135022	-3.34773	-3.43214	0.202012	1.26438	1.07924	NA	NA	NA	NA	NA	NA	NA
chr6_30160800_30161400	0.0527092	0.00923147	0.173486	-0.465649	-3.16658	-1.40227	0.238114	1.19776	1.02448	NA	NA	NA	NA	NA	NA	NA
chr6_3016200_3016800	0.253795	0.183037	0.00475687	0.26824	-1.6229	-2.97822	0.233991	1.21224	1.03638	NA	NA	NA	NA	NA	NA	NA
chr6_30162600_30163200	0.231213	0.0448776	0.47233	0.287059	-2.14233	-0.651794	0.23862	1.05752	0.904212	NA	NA	NA	NA	NA	NA	NA
chr6_30163200_30163800	0.787711	0.00385292	0.382791	0.0423792	-2.42453	-0.6198	0.157046	0.823546	0.707697	NA	NA	NA	NA	NA	NA	NA
chr6_30163800_30164400	0.899601	0.0070979	0.112628	-0.0224235	-2.66179	-1.31537	0.177376	0.972684	0.823376	NA	NA	NA	NA	NA	NA	NA
chr6_30164400_30165000	0.379709	0.00477309	0.348835	-0.236795	-4.25139	-1.17758	0.268627	1.48002	1.25232	NA	NA	NA	NA	NA	NA	NA
chr6_3016800_3017400	0.0170417	0.219737	5.28414e-05	0.540489	-1.66242	-4.80588	0.223565	1.34794	1.14841	NA	NA	NA	NA	NA	NA	NA
chr6_30170400_30171000	0.81219	0.252756	0.112941	-0.0656079	-1.55328	-1.84272	0.275553	1.35197	1.15449	NA	NA	NA	NA	NA	NA	NA
chr6_30171600_30172200	0.205481	0.019188	0.00164296	-0.263439	-2.90828	-3.36795	0.207008	1.22604	1.04691	NA	NA	NA	NA	NA	NA	NA
chr6_30172200_30172800	0.893801	0.00390992	0.00664648	0.0291801	-4.00684	-3.2066	0.218148	1.36326	1.16207	NA	NA	NA	NA	NA	NA	NA
chr6_3017400_3018000	0.119533	0.219422	0.000689377	0.399925	-1.89456	-4.41975	0.25517	1.5351	1.27034	NA	NA	NA	NA	NA	NA	NA
chr6_301800_302400	0.588836	0.0344491	4.46724e-05	0.105143	-2.81495	-4.74846	0.194027	1.31677	1.12307	NA	NA	NA	NA	NA	NA	NA
chr6_30181200_30181800	0.289579	0.0181947	0.0311342	0.190297	-2.35006	-1.80945	0.178938	0.982241	0.8302	NA	NA	NA	NA	NA	NA	NA
chr6_30181800_30182400	0.0632879	0.076616	0.00274594	0.308988	-1.72196	-2.49422	0.164921	0.964585	0.816544	NA	NA	NA	NA	NA	NA	NA
chr6_30184200_30184800	0.61359	0.033554	0.532687	-0.143003	-3.01777	-0.750113	0.282501	1.40447	1.19899	NA	NA	NA	NA	NA	NA	NA
chr6_30184800_30185400	0.857017	0.0128485	0.237774	0.0466935	-3.4265	-1.37449	0.258633	1.35779	1.15878	NA	NA	NA	NA	NA	NA	NA
chr6_30185400_30186000	0.799556	0.037349	0.00902961	-0.0607962	-2.89527	-3.11018	0.238928	1.37608	1.17292	NA	NA	NA	NA	NA	NA	NA
chr6_30186000_30186600	0.44998	0.0158247	0.0106447	0.177408	-3.37201	-3.04791	0.234113	1.37874	1.17568	NA	NA	NA	NA	NA	NA	NA
chr6_30190200_30190800	0.703202	0.0281276	0.00332215	0.0867794	-2.96116	-3.40439	0.227254	1.33331	1.13754	NA	NA	NA	NA	NA	NA	NA
chr6_30196800_30197400	0.0365593	0.211801	0.0214131	0.528175	-1.57126	-2.49318	0.24997	1.25206	1.0703	NA	NA	NA	NA	NA	NA	NA
chr6_30198000_30198600	0.284548	0.030991	0.0269629	-0.260564	-2.87404	-2.51697	0.242454	1.31751	1.12466	NA	NA	NA	NA	NA	NA	NA
chr6_30198600_30199200	0.766979	0.0123285	0.235998	-0.0662486	-2.71198	-1.08451	0.223087	1.0682	0.910831	NA	NA	NA	NA	NA	NA	NA
chr6_30199200_30199800	0.259929	0.153647	0.0283917	-0.30393	-2.08748	-2.738	0.268583	1.45435	1.23494	NA	NA	NA	NA	NA	NA	NA
chr6_30201000_30201600	0.0233841	0.162229	0.00108883	0.567086	-2.04608	-4.05717	0.247119	1.45548	1.21361	NA	NA	NA	NA	NA	NA	NA
chr6_30207000_30207600	0.215746	0.00377149	2.26912e-06	0.283384	1.65185	2.43477	0.22778	0.559746	0.491486	0.0112987	0.00723958	-0.78292	0.744899	-1.05104	0.305774	0.021579
chr6_30210000_30210600	0.132818	0.0459941	0.0493381	-0.39406	-2.89478	-2.42588	0.260488	1.43648	1.22233	NA	NA	NA	NA	NA	NA	NA
chr6_30213000_30213600	0.415227	2.46414e-05	0.958506	-0.172833	-4.72403	-0.0480635	0.211441	1.07876	0.921965	NA	NA	NA	NA	NA	NA	NA
chr6_30213600_30214200	0.965488	0.00618527	0.49522	0.00921001	-2.59642	0.541233	0.212438	0.932539	0.791276	0.013552	0.39027	-3.13765	1.22301	-2.56552	0.0184501	0.00223463
chr6_30214200_30214800	0.97853	0.00903298	0.244074	-0.00504901	-2.60361	-0.972513	0.187245	0.981934	0.831004	NA	NA	NA	NA	NA	NA	NA
chr6_30221400_30222000	0.665411	0.549406	0.960492	0.106811	-0.580758	-0.0407547	0.246411	0.967521	0.821095	NA	NA	NA	NA	NA	NA	NA
chr6_30222000_30222600	0.954298	0.226537	0.00902766	0.0104421	-1.16699	-2.15956	0.181843	0.960322	0.814397	NA	NA	NA	NA	NA	NA	NA
chr6_3023400_3024000	0.650221	0.967915	2.54002e-22	0.103157	-0.0180513	4.73196	0.226953	0.447899	0.398796	0.324011	0.00330721	-4.75001	0.59971	-7.92051	1.35965e-07	0
chr6_302400_303000	0.1112	0.0016033	0.0203459	0.326568	-3.90696	-2.43234	0.203599	1.2116	1.03532	NA	NA	NA	NA	NA	NA	NA
chr6_3024000_3024600	0.725087	0.0575608	1.05905e-19	-0.0878253	-1.04157	5.19386	0.249188	0.543506	0.480771	0.0357808	0.00363361	-6.23542	0.72563	-8.59311	3.79479e-08	0
chr6_30247800_30248400	0.930284	0.00104596	0.0218112	-0.0203111	-4.98461	-2.85345	0.231701	1.48565	1.22876	NA	NA	NA	NA	NA	NA	NA
chr6_30259200_30259800	0.490377	0.0042868	0.507639	0.15612	-3.11336	-0.60679	0.2257	1.07042	0.913293	NA	NA	NA	NA	NA	NA	NA
chr6_30259800_30260400	0.595066	5.55878e-07	0.838682	0.0829689	-4.94158	-0.161596	0.155707	0.936925	0.79215	NA	NA	NA	NA	NA	NA	NA
chr6_30260400_30261000	0.453366	0.000794725	0.153975	-0.150501	-3.70133	-1.31872	0.2001	1.07683	0.919495	NA	NA	NA	NA	NA	NA	NA
chr6_30261000_30261600	0.421653	0.13865	0.00755778	-0.200227	-1.97857	-3.07839	0.248369	1.32773	1.13402	NA	NA	NA	NA	NA	NA	NA
chr6_3027000_3027600	0.382532	0.0768016	0.00359679	0.198019	-2.20308	-3.13091	0.225978	1.23488	1.05535	NA	NA	NA	NA	NA	NA	NA
chr6_3027600_3028200	0.861668	0.0187414	0.948917	0.0352678	-2.21403	-0.0507263	0.201986	0.929808	0.790205	NA	NA	NA	NA	NA	NA	NA
chr6_3028200_3028800	0.57265	0.18193	0.0739313	-0.1519	-1.79391	-2.05835	0.268555	1.33656	1.14233	NA	NA	NA	NA	NA	NA	NA
chr6_303000_303600	0.260899	0.00150827	0.0240642	0.244932	-4.39278	-2.63804	0.21689	1.35432	1.1553	NA	NA	NA	NA	NA	NA	NA
chr6_30310200_30310800	0.689092	0.116479	0.850827	0.119557	-2.14453	-0.218348	0.298145	1.35687	1.15868	NA	NA	NA	NA	NA	NA	NA
chr6_3031800_3032400	0.4469	0.228711	0.019994	-0.225238	-1.91534	-3.0847	0.295216	1.58357	1.30921	NA	NA	NA	NA	NA	NA	NA
chr6_30322800_30323400	0.747239	0.00967257	0.0120103	0.0870611	-2.71004	2.23363	0.269554	1.0316	0.876473	0.0161336	0.0392029	-4.94368	1.35366	-3.65207	0.00158447	0.000378859
chr6_30325800_30326400	0.972427	0.00307374	0.970492	-0.00596694	-2.5377	-0.0267749	0.172294	0.840823	0.722406	NA	NA	NA	NA	NA	NA	NA
chr6_30326400_30327000	0.398239	0.0609931	0.910742	0.138188	-1.32496	0.0683164	0.16303	0.700924	0.608198	0.0369523	0.571857	-1.39328	0.928008	-1.50136	0.148885	0.0115244
chr6_30327000_30327600	0.0296435	0.0189876	0.0119372	0.47187	-2.8083	-2.57948	0.214526	1.18188	1.01129	NA	NA	NA	NA	NA	NA	NA
chr6_30329400_30330000	0.544584	0.00304008	0.617891	0.141571	-3.3199	-0.470433	0.233029	1.09869	0.940739	NA	NA	NA	NA	NA	NA	NA
chr6_30333600_30334200	0.830096	0.0069719	0.119491	-0.0546086	-3.84901	-1.87671	0.253969	1.40332	1.19729	NA	NA	NA	NA	NA	NA	NA
chr6_30340800_30341400	0.0328716	0.977408	0.396346	0.664691	-0.0360876	-0.926782	0.308128	1.27183	1.089	NA	NA	NA	NA	NA	NA	NA
chr6_30341400_30342000	0.447541	0.00957261	0.00731579	0.164041	-3.33556	-2.95151	0.21531	1.26791	1.08273	NA	NA	NA	NA	NA	NA	NA
chr6_30342000_30342600	0.496597	0.0202037	0.00476305	0.157059	-3.29179	-3.42901	0.230355	1.39951	1.19343	NA	NA	NA	NA	NA	NA	NA
chr6_30344400_30345000	0.136963	0.0339717	0.00561292	0.357163	-3.01192	-3.37438	0.238642	1.4051	1.19763	NA	NA	NA	NA	NA	NA	NA
chr6_30345000_30345600	0.280147	0.000511023	0.534661	0.177975	-2.80292	0.422871	0.164091	0.785936	0.679199	0.00590491	0.412558	-3.22579	1.03875	-3.10545	0.00557553	0.000915515
chr6_30346200_30346800	0.629721	0.0454219	0.251372	0.133057	-2.87949	-1.4009	0.275315	1.42507	1.21577	NA	NA	NA	NA	NA	NA	NA
chr6_303600_304200	0.0663455	0.00927262	0.0181855	0.271948	-2.32862	-1.79638	0.14684	0.881332	0.750761	NA	NA	NA	NA	NA	NA	NA
chr6_30360000_30360600	0.87011	0.0465637	0.174162	0.0418567	-2.49154	-1.44903	0.255459	1.23967	1.06032	NA	NA	NA	NA	NA	NA	NA
chr6_3037200_3037800	0.414037	0.00273789	0.0738521	-0.203135	-4.44464	-2.20615	0.247879	1.45461	1.22401	NA	NA	NA	NA	NA	NA	NA
chr6_30396600_30397200	0.719057	0.00970917	0.302957	0.0894369	-3.20856	-1.08128	0.248078	1.222	1.04542	NA	NA	NA	NA	NA	NA	NA
chr6_30397200_30397800	0.368469	0.00269903	0.557407	-0.216478	-3.5221	-0.579822	0.239851	1.15095	0.985671	NA	NA	NA	NA	NA	NA	NA
chr6_3041400_3042000	0.428936	0.7578	0.25373	-0.246841	-0.427231	-1.35367	0.31106	1.38246	1.18067	NA	NA	NA	NA	NA	NA	NA
chr6_30414600_30415200	0.631878	0.00413309	0.00455577	-0.103711	-4.0342	-3.39297	0.215953	1.38123	1.17478	NA	NA	NA	NA	NA	NA	NA
chr6_30415200_30415800	0.851081	0.0265521	0.0172497	0.0414481	-2.67531	-2.4608	0.220326	1.19213	1.01982	NA	NA	NA	NA	NA	NA	NA
chr6_30415800_30416400	0.950057	0.018773	0.223445	-0.0141536	-2.56275	-1.12358	0.225526	1.07655	0.918414	NA	NA	NA	NA	NA	NA	NA
chr6_30416400_30417000	0.695639	0.0261204	0.256878	-0.0933665	-2.52666	-1.09422	0.238118	1.1226	0.960755	NA	NA	NA	NA	NA	NA	NA
chr6_30418200_30418800	0.582247	0.462979	0.0012834	-0.100136	-0.708325	-2.68025	0.181565	0.962166	0.813897	NA	NA	NA	NA	NA	NA	NA
chr6_30418800_30419400	0.757236	0.101867	0.0206384	-0.0605756	-1.66866	-2.00688	0.195544	1.01267	0.856246	NA	NA	NA	NA	NA	NA	NA
chr6_304200_304800	0.158718	0.0523043	0.102624	0.173832	-1.17235	-0.855292	0.122614	0.598453	0.520216	NA	NA	NA	NA	NA	NA	NA
chr6_30441000_30441600	0.279999	0.273399	0.72859	0.357936	-1.48988	0.402656	0.329912	1.35441	1.15783	0.105433	0.508124	-1.89254	1.78185	-1.06212	0.300839	0.0212607
chr6_30444000_30444600	0.379851	0.0344553	0.00144918	-0.16975	-2.34656	-3.05327	0.192627	1.0977	0.937778	NA	NA	NA	NA	NA	NA	NA
chr6_30450000_30450600	0.75417	0.00271295	0.0609512	0.0733736	-4.18344	-2.20595	0.233806	1.36781	1.16679	NA	NA	NA	NA	NA	NA	NA
chr6_30450600_30451200	0.580872	0.139902	0.649965	-0.103268	-1.22605	-0.322419	0.186563	0.825376	0.708787	NA	NA	NA	NA	NA	NA	NA
chr6_30451200_30451800	0.381601	0.0173834	0.247823	-0.14356	-1.61828	0.677561	0.163508	0.671479	0.583609	0.0204706	0.2326	-2.29584	0.889654	-2.5806	0.01786	0.00217947
chr6_30451800_30452400	0.871116	0.0182107	0.876204	-0.0371798	-2.42911	-0.134289	0.228702	1.01542	0.860294	NA	NA	NA	NA	NA	NA	NA
chr6_30452400_30453000	0.119801	0.00152142	0.121412	-0.338189	-3.73058	-1.53587	0.215938	1.15111	0.984976	NA	NA	NA	NA	NA	NA	NA
chr6_30453000_30453600	0.0830388	0.00185525	0.106699	-0.315468	-3.195	-1.3808	0.180569	1.00498	0.849868	NA	NA	NA	NA	NA	NA	NA
chr6_30453600_30454200	0.139182	0.00421249	0.0290812	-0.357985	-4.3036	-2.72529	0.240553	1.47668	1.23462	NA	NA	NA	NA	NA	NA	NA
chr6_30463800_30464400	0.120451	0.0247394	0.0849067	0.253853	-1.42882	0.951368	0.162375	0.628763	0.547882	0.0238076	0.111653	-2.38019	0.833977	-2.85402	0.00980892	0.00139891
chr6_30464400_30465000	0.0813523	0.0412246	0.0412954	0.341339	-1.49349	1.29801	0.194292	0.724218	0.62965	0.0301633	0.0735546	-2.7915	0.959662	-2.90883	0.00868108	0.0012741
chr6_30466200_30466800	0.713864	6.19365e-05	0.604347	0.0702218	-3.98141	0.422565	0.191084	0.960858	0.813479	0.00340737	0.449898	-4.40398	1.25897	-3.49809	0.00226511	0.000488074
chr6_30466800_30467400	0.914886	0.000112367	0.488577	0.021224	-3.83298	0.56541	0.198189	0.961487	0.814014	0.00387931	0.386585	-4.39839	1.25979	-3.49136	0.00230066	0.000492639
chr6_30474600_30475200	0.351571	8.73803e-05	0.00968859	-0.175771	-5.17239	-2.85787	0.187994	1.27608	1.08812	NA	NA	NA	NA	NA	NA	NA
chr6_30475200_30475800	0.581035	0.00338889	0.0351147	-0.12909	-4.04617	-2.4601	0.233313	1.35493	1.15508	NA	NA	NA	NA	NA	NA	NA
chr6_304800_305400	0.609614	0.000193698	0.979791	-0.112624	-4.03691	0.0227664	0.220015	1.05152	0.896971	0.00437509	0.589439	-4.05968	1.38212	-2.93729	0.00814566	0.00121252
chr6_30480600_30481200	0.816734	0.0169946	0.0428744	0.0549769	-3.11468	-2.24975	0.236737	1.28777	1.09989	NA	NA	NA	NA	NA	NA	NA
chr6_30481200_30481800	0.718477	0.0168593	0.0953378	0.0706176	-2.46747	-1.4476	0.195456	1.0189	0.861467	NA	NA	NA	NA	NA	NA	NA
chr6_30481800_30482400	0.794865	0.000729941	0.169731	0.057971	-4.23171	-1.44368	0.222499	1.2222	1.04546	NA	NA	NA	NA	NA	NA	NA
chr6_30485400_30486000	0.692596	0.00076905	0.262246	0.0896437	-4.08564	-1.14141	0.226239	1.18529	1.0136	NA	NA	NA	NA	NA	NA	NA
chr6_30486000_30486600	0.789906	0.00341957	0.0767133	-0.0527407	-3.10665	-1.58271	0.197535	1.04134	0.886881	NA	NA	NA	NA	NA	NA	NA
chr6_30487800_30488400	0.981958	0.144219	0.217429	-0.00613427	-1.92796	-1.39004	0.270725	1.31216	1.12141	NA	NA	NA	NA	NA	NA	NA
chr6_30488400_30489000	0.19868	0.128301	0.572983	0.351654	-1.84071	-0.582393	0.272166	1.20244	1.03055	NA	NA	NA	NA	NA	NA	NA
chr6_30489000_30489600	0.101926	0.00267193	0.0911543	0.353896	-3.52069	-1.67444	0.214809	1.14927	0.983669	NA	NA	NA	NA	NA	NA	NA
chr6_30489600_30490200	0.35108	0.0296889	0.187274	0.206015	-2.34782	-1.2024	0.220116	1.06769	0.90691	NA	NA	NA	NA	NA	NA	NA
chr6_30490200_30490800	0.425755	0.122529	0.0105185	0.203573	-2.20592	-3.1169	0.254771	1.41897	1.20029	NA	NA	NA	NA	NA	NA	NA
chr6_30490800_30491400	0.662086	0.0597739	0.146001	-0.110445	-2.31762	-1.52704	0.252122	1.22017	1.04394	NA	NA	NA	NA	NA	NA	NA
chr6_30491400_30492000	0.739198	0.148941	0.064598	-0.0836203	-1.76818	-1.9425	0.250628	1.21768	1.04199	NA	NA	NA	NA	NA	NA	NA
chr6_30498600_30499200	0.683669	0.0697647	0.119929	-0.0904557	-1.9139	-1.39338	0.22149	1.0465	0.889999	NA	NA	NA	NA	NA	NA	NA
chr6_30499200_30499800	0.883807	0.30561	0.0557129	0.0374132	-1.22842	-1.97518	0.255487	1.19423	1.0229	NA	NA	NA	NA	NA	NA	NA
chr6_30500400_30501000	0.823778	0.00636395	0.62594	0.0606798	-3.96664	-0.595819	0.271926	1.42972	1.21935	NA	NA	NA	NA	NA	NA	NA
chr6_30501000_30501600	0.311123	0.0259561	0.768334	-0.316113	-3.29567	0.36833	0.310853	1.46262	1.24779	0.0243344	0.525043	-3.664	1.92256	-1.90579	0.0711539	0.0063198
chr6_30501600_30502200	0.618418	0.00242403	0.101083	-0.123984	-4.70164	-2.07907	0.248307	1.5193	1.25882	NA	NA	NA	NA	NA	NA	NA
chr6_3051000_3051600	0.0253033	0.00333346	0.199359	-0.590571	-4.54782	-1.62981	0.260917	1.52017	1.26333	NA	NA	NA	NA	NA	NA	NA
chr6_30512400_30513000	0.919168	0.401635	0.010912	-0.027442	-1.19582	-3.13176	0.269878	1.42101	1.21223	NA	NA	NA	NA	NA	NA	NA
chr6_30514200_30514800	0.993676	0.664078	0.106873	0.00234894	-0.59986	-1.91234	0.295775	1.37802	1.17762	NA	NA	NA	NA	NA	NA	NA
chr6_30514800_30515400	0.496167	0.000338681	0.295403	-0.151554	-4.3492	-1.06115	0.222058	1.18065	1.00997	NA	NA	NA	NA	NA	NA	NA
chr6_30515400_30516000	0.15011	6.30499e-05	0.387863	-0.315576	-4.92587	-0.881481	0.217956	1.19012	1.01732	NA	NA	NA	NA	NA	NA	NA
chr6_3051600_3052200	0.854049	0.000898962	0.13095	-0.0421466	-4.33043	-1.65278	0.228649	1.27343	1.08723	NA	NA	NA	NA	NA	NA	NA
chr6_30516000_30516600	0.142776	0.0111722	0.740996	-0.373255	-2.99988	-0.330673	0.253113	1.16505	0.99824	NA	NA	NA	NA	NA	NA	NA
chr6_30517800_30518400	0.103695	0.0130931	0.0433947	-0.398193	-3.48592	-2.40662	0.242955	1.38516	1.17956	NA	NA	NA	NA	NA	NA	NA
chr6_30518400_30519000	0.935791	0.00731443	0.176246	-0.0185503	-3.10531	-1.32661	0.229809	1.13912	0.975467	NA	NA	NA	NA	NA	NA	NA
chr6_30519000_30519600	0.890458	0.0629452	0.0896126	-0.0320377	-2.07794	-1.6172	0.232156	1.10763	0.945458	NA	NA	NA	NA	NA	NA	NA
chr6_30520800_30521400	0.922266	0.145315	0.958026	0.0215594	-1.36211	-0.0416934	0.220504	0.929592	0.790621	NA	NA	NA	NA	NA	NA	NA
chr6_30521400_30522000	0.917079	0.0258632	0.509588	-0.0268713	-2.39988	0.600027	0.257584	1.06439	0.907283	0.0243005	0.398559	-2.99991	1.39861	-2.14493	0.044422	0.00436661
chr6_3052800_3053400	0.847528	0.0275341	1.73176e-10	0.0492069	-1.57068	4.2744	0.255401	0.704491	0.615357	0.0249977	0.00417698	-5.84508	0.935399	-6.24875	4.21217e-06	1.64381e-05
chr6_3053400_3054000	0.502607	0.00746851	1.34585e-08	-0.137949	-1.65318	3.23118	0.205187	0.608066	0.532015	0.0145783	0.0048295	-4.88436	0.807951	-6.04537	6.5579e-06	2.44358e-05
chr6_30539400_30540000	0.0639446	0.141782	0.263965	-0.622607	-2.53708	-1.64303	0.33315	1.71613	1.46434	NA	NA	NA	NA	NA	NA	NA
chr6_305400_306000	0.67152	0.0335779	0.211524	-0.114193	-3.00559	-1.49949	0.26866	1.39899	1.19414	NA	NA	NA	NA	NA	NA	NA
chr6_3054000_3054600	0.638953	0.00192714	0.416313	-0.109787	-3.6496	-0.804538	0.233444	1.1523	0.986563	NA	NA	NA	NA	NA	NA	NA
chr6_30541200_30541800	0.247319	0.0214092	0.240478	0.302101	-3.13496	-1.35478	0.259933	1.34577	1.14879	NA	NA	NA	NA	NA	NA	NA
chr6_30541800_30542400	0.215254	0.0104199	0.17482	0.312211	-3.43754	-1.54049	0.25068	1.32203	1.12897	NA	NA	NA	NA	NA	NA	NA
chr6_30542400_30543000	0.0258425	0.636256	0.0166806	0.61209	-0.645737	-2.82073	0.271435	1.36209	1.16283	NA	NA	NA	NA	NA	NA	NA
chr6_30546000_30546600	0.601203	0.12775	0.0230549	0.131586	-2.01911	-2.58655	0.251127	1.31706	1.1244	NA	NA	NA	NA	NA	NA	NA
chr6_30546600_30547200	0.32675	0.164025	0.00145966	0.245589	-2.03528	-3.98442	0.249461	1.45403	1.2246	NA	NA	NA	NA	NA	NA	NA
chr6_30552600_30553200	0.453592	0.0442382	0.00781608	0.174969	-2.63352	-2.9895	0.232749	1.29603	1.10608	NA	NA	NA	NA	NA	NA	NA
chr6_30553200_30553800	0.549111	0.0618687	0.00423139	0.145477	-2.6861	-3.5074	0.242181	1.42585	1.2041	NA	NA	NA	NA	NA	NA	NA
chr6_30555000_30555600	0.0850379	0.0123387	0.00141742	-0.338876	-2.99935	-3.29482	0.195238	1.18153	1.00985	NA	NA	NA	NA	NA	NA	NA
chr6_30555600_30556200	0.617332	8.99879e-05	0.0133991	-0.0965569	-5.42083	-2.86347	0.19278	1.33994	1.14172	NA	NA	NA	NA	NA	NA	NA
chr6_30556200_30556800	0.328332	0.103009	0.00888294	-0.16946	-1.58567	-2.17114	0.172697	0.96555	0.816992	NA	NA	NA	NA	NA	NA	NA
chr6_30556800_30557400	0.197139	0.000149799	0.337226	-0.210102	-3.67607	-0.767087	0.162049	0.940372	0.796314	NA	NA	NA	NA	NA	NA	NA
chr6_30557400_30558000	0.988714	0.422314	0.00256394	0.00287739	-0.815243	-2.63914	0.203016	1.01271	0.857796	NA	NA	NA	NA	NA	NA	NA
chr6_30570600_30571200	0.389533	0.00748112	0.043505	-0.21186	-3.8493	-2.45608	0.245373	1.41614	1.20445	NA	NA	NA	NA	NA	NA	NA
chr6_30571200_30571800	0.994021	0.00188837	0.0909087	-0.00158787	-3.58249	-1.64585	0.211463	1.12884	0.966131	NA	NA	NA	NA	NA	NA	NA
chr6_30583800_30584400	0.128454	0.000106718	0.192601	-0.319736	-4.79886	-1.34297	0.208952	1.19963	1.02527	NA	NA	NA	NA	NA	NA	NA
chr6_30584400_30585000	0.171255	0.0144148	0.0042526	-0.315428	-3.46845	-3.4609	0.229243	1.39811	1.18881	NA	NA	NA	NA	NA	NA	NA
chr6_30585600_30586200	0.53248	0.0325459	0.062144	0.153928	-2.78892	-2.07442	0.245917	1.29039	1.10234	NA	NA	NA	NA	NA	NA	NA
chr6_30586200_30586800	0.592602	0.00972213	0.012176	0.108731	-3.01162	-2.49611	0.202696	1.1472	0.981406	NA	NA	NA	NA	NA	NA	NA
chr6_30589800_30590400	0.0116205	0.0044551	0.012636	-0.588376	-4.07872	-3.00612	0.229787	1.40856	1.18831	NA	NA	NA	NA	NA	NA	NA
chr6_30590400_30591000	0.694993	0.0040409	0.0858792	-0.0925248	-3.8279	-1.9314	0.235445	1.30725	1.11578	NA	NA	NA	NA	NA	NA	NA
chr6_30592800_30593400	0.675041	0.152905	0.726182	0.118158	-1.6536	0.345842	0.281187	1.14997	0.985355	0.0665193	0.50723	-1.99944	1.51438	-1.3203	0.201646	0.0148924
chr6_30598800_30599400	0.858091	0.359226	0.0064843	0.0492856	-1.41152	-3.51323	0.275081	1.53397	1.26925	NA	NA	NA	NA	NA	NA	NA
chr6_30600000_30600600	0.482426	0.020327	0.0645986	0.186437	-3.54832	-2.3267	0.264647	1.5101	1.24809	NA	NA	NA	NA	NA	NA	NA
chr6_30601200_30601800	0.381746	0.185956	0.00107402	-0.164414	-1.36239	-2.90124	0.187318	1.02448	0.866771	NA	NA	NA	NA	NA	NA	NA
chr6_30601800_30602400	0.148465	0.015302	0.225105	-0.224294	-1.95696	-0.835131	0.154281	0.796032	0.685101	NA	NA	NA	NA	NA	NA	NA
chr6_30602400_30603000	0.210414	0.0146033	0.0978306	-0.246687	-2.5273	-1.44182	0.195972	1.02074	0.864544	NA	NA	NA	NA	NA	NA	NA
chr6_30603600_30604200	0.95454	0.00489481	0.46769	0.0124374	-2.98643	-0.645138	0.217745	1.04274	0.885656	NA	NA	NA	NA	NA	NA	NA
chr6_30604200_30604800	0.612138	0.0319289	0.233455	0.101851	-2.09931	-0.980088	0.200384	0.967787	0.818648	NA	NA	NA	NA	NA	NA	NA
chr6_30606000_30606600	0.304056	0.00235806	0.10755	-0.225237	-3.62983	-1.62177	0.218265	1.16963	1.00063	NA	NA	NA	NA	NA	NA	NA
chr6_30606600_30607200	0.408277	0.00156147	0.223965	-0.194771	-4.09129	-1.32087	0.234755	1.26555	1.0809	NA	NA	NA	NA	NA	NA	NA
chr6_30610800_30611400	0.00891386	0.228153	0.00182017	0.668606	-1.72487	-3.86887	0.251711	1.42437	1.21467	NA	NA	NA	NA	NA	NA	NA
chr6_3061200_3061800	0.896389	0.0762332	0.41812	-0.0364273	-2.43237	-0.944284	0.27917	1.36074	1.16244	NA	NA	NA	NA	NA	NA	NA
chr6_30616800_30617400	0.196212	0.0468077	0.757725	0.293344	-2.00245	-0.261022	0.225781	0.997446	0.844363	NA	NA	NA	NA	NA	NA	NA
chr6_30617400_30618000	0.11249	0.00615068	0.292535	0.376296	-3.21094	-1.04305	0.235456	1.15245	0.986844	NA	NA	NA	NA	NA	NA	NA
chr6_30618000_30618600	0.801381	0.0131113	0.149541	-0.0702914	-4.01861	-1.91732	0.278838	1.59716	1.32235	NA	NA	NA	NA	NA	NA	NA
chr6_30626400_30627000	0.629002	0.022246	0.981039	0.0818157	-1.76997	-0.015762	0.168934	0.764743	0.661896	NA	NA	NA	NA	NA	NA	NA
chr6_30627000_30627600	0.112257	0.0990897	0.24225	0.381854	-1.81744	-1.08898	0.238777	1.0939	0.926906	NA	NA	NA	NA	NA	NA	NA
chr6_3063600_3064200	0.66721	8.36327e-05	0.207004	-0.0960856	-5.31202	-1.41382	0.222945	1.3068	1.11473	NA	NA	NA	NA	NA	NA	NA
chr6_30637200_30637800	0.925864	0.0331197	0.00426454	0.0225384	-3.21233	-3.60311	0.24174	1.49127	1.23806	NA	NA	NA	NA	NA	NA	NA
chr6_30637800_30638400	0.467372	0.0160553	0.000923431	0.16761	-3.7212	-4.30775	0.229933	1.52493	1.26976	NA	NA	NA	NA	NA	NA	NA
chr6_30640200_30640800	0.000178388	0.079355	0.165866	-1.03818	-2.47327	-1.66247	0.268841	1.39842	1.19293	NA	NA	NA	NA	NA	NA	NA
chr6_30640800_30641400	0.894327	0.180574	0.112708	0.0364978	-1.84067	-1.86488	0.27422	1.36712	1.16761	NA	NA	NA	NA	NA	NA	NA
chr6_30641400_30642000	0.4951	0.00553545	0.411796	-0.164153	-3.23351	-0.808084	0.239923	1.1457	0.981344	NA	NA	NA	NA	NA	NA	NA
chr6_3064200_3064800	0.64964	0.000407118	0.377439	-0.0897707	-3.81993	-0.790509	0.19715	1.05188	0.892502	NA	NA	NA	NA	NA	NA	NA
chr6_30646800_30647400	0.45572	0.0023411	0.970591	-0.170247	-3.19598	0.0323029	0.227541	1.02907	0.874463	0.00953815	0.587415	-3.22828	1.35043	-2.39056	0.0267756	0.00296588
chr6_30647400_30648000	0.54221	0.0026596	0.384414	-0.110146	-2.86035	-0.689446	0.180236	0.933262	0.789919	NA	NA	NA	NA	NA	NA	NA
chr6_3064800_3065400	0.496346	0.0137601	0.1767	0.177221	-3.52008	-1.62864	0.259775	1.40907	1.19882	NA	NA	NA	NA	NA	NA	NA
chr6_30648600_30649200	0.648509	0.0954815	0.00725647	0.107	-2.12525	-2.94981	0.234178	1.2653	1.08098	NA	NA	NA	NA	NA	NA	NA
chr6_30649200_30649800	0.18771	0.00660012	0.195146	0.332246	-3.82288	-1.5319	0.250845	1.38419	1.17624	NA	NA	NA	NA	NA	NA	NA
chr6_30651600_30652200	0.976501	0.892168	0.0319993	-0.00902851	-0.200251	-2.67089	0.305913	1.47424	1.2318	NA	NA	NA	NA	NA	NA	NA
chr6_30654600_30655200	0.654174	0.010111	0.219019	0.111812	-3.31451	-1.33999	0.249007	1.26941	1.0848	NA	NA	NA	NA	NA	NA	NA
chr6_30655200_30655800	0.702966	0.348818	0.993897	0.0973815	-0.961329	-0.00664436	0.254806	1.0223	0.866939	NA	NA	NA	NA	NA	NA	NA
chr6_30655800_30656400	0.0568489	0.00163268	0.441885	-0.415053	-3.41069	-0.697588	0.215954	1.05955	0.904283	NA	NA	NA	NA	NA	NA	NA
chr6_30656400_30657000	0.0147681	0.282399	0.000560852	-0.572279	-1.3859	-3.88048	0.231529	1.28382	1.09636	NA	NA	NA	NA	NA	NA	NA
chr6_30657000_30657600	0.867258	0.5055	0.0562206	-0.0475935	-0.931081	-2.29465	0.284174	1.39434	1.19084	NA	NA	NA	NA	NA	NA	NA
chr6_30659400_30660000	0.123993	0.00391219	0.000468764	-0.297153	-3.89648	-4.05948	0.191901	1.3258	1.1304	NA	NA	NA	NA	NA	NA	NA
chr6_30660000_30660600	0.361027	0.0041155	0.00252634	-0.194737	-4.04647	-3.63577	0.212428	1.38476	1.17991	NA	NA	NA	NA	NA	NA	NA
chr6_30662400_30663000	0.481855	0.0200884	0.015031	-0.151305	-2.72873	-2.44506	0.214497	1.15903	0.991864	NA	NA	NA	NA	NA	NA	NA
chr6_30664800_30665400	0.670864	0.016328	0.00142567	-0.0751434	-2.51807	-2.86714	0.176414	1.0346	0.87925	NA	NA	NA	NA	NA	NA	NA
chr6_30665400_30666000	0.606182	0.0130769	0.00332442	-0.101442	-2.85235	-2.90139	0.196282	1.1332	0.969538	NA	NA	NA	NA	NA	NA	NA
chr6_30666600_30667200	0.107714	3.17761e-24	1.45895e-24	0.502563	5.69362	5.17806	0.310228	0.450428	0.405211	0	0.0029533	0.515554	0.605873	0.850927	0.404883	0.0279413
chr6_30670800_30671400	0.310511	0.0064602	0.00574069	-0.223511	-3.7611	-3.25307	0.219513	1.35817	1.15774	NA	NA	NA	NA	NA	NA	NA
chr6_30671400_30672000	0.6673	0.0458013	0.000115352	-0.0967367	-2.97118	-4.84447	0.22452	1.47307	1.21736	NA	NA	NA	NA	NA	NA	NA
chr6_30672000_30672600	0.124715	0.005899	0.0447122	0.340628	-3.3019	-2.04377	0.220402	1.17902	1.00808	NA	NA	NA	NA	NA	NA	NA
chr6_30672600_30673200	0.616058	0.00347335	0.165092	-0.0995319	-3.0733	-1.2202	0.198002	1.03193	0.873954	NA	NA	NA	NA	NA	NA	NA
chr6_3067800_3068400	0.24115	0.0768689	0.0192849	-0.279735	-1.5363	1.75437	0.237544	0.86133	0.740197	0.0421766	0.0492827	-3.29066	1.13569	-2.89751	0.00890329	0.00129957
chr6_30678600_30679200	0.736606	0.000261948	0.000582871	-0.0671569	-5.5376	-4.2939	0.199227	1.47443	1.21701	NA	NA	NA	NA	NA	NA	NA
chr6_30679800_30680400	0.229256	0.0560818	0.121606	0.333308	-2.8414	-1.95608	0.275897	1.47374	1.25513	NA	NA	NA	NA	NA	NA	NA
chr6_30682200_30682800	0.594566	0.212145	0.0401348	0.116058	-1.28158	-1.79613	0.217509	1.022	0.866188	NA	NA	NA	NA	NA	NA	NA
chr6_30682800_30683400	0.982024	0.0873993	0.0523638	0.00486154	-1.79098	-1.72763	0.215338	1.03972	0.882133	NA	NA	NA	NA	NA	NA	NA
chr6_3068400_3069000	0.311522	0.0675548	0.722755	-0.209973	-1.60779	0.264324	0.20665	0.872044	0.743388	0.0390775	0.505848	-1.87211	1.1459	-1.63375	0.117956	0.00950515
chr6_30685200_30685800	0.582274	0.0354869	0.0186043	-0.126937	-2.5912	-2.48497	0.230176	1.21915	1.04236	NA	NA	NA	NA	NA	NA	NA
chr6_30685800_30686400	0.445302	0.000692637	0.0531386	-0.133584	-3.52676	-1.67427	0.174471	1.01408	0.857729	NA	NA	NA	NA	NA	NA	NA
chr6_30686400_30687000	0.405736	0.00146699	0.220768	-0.154427	-3.13695	-1.00431	0.185121	0.964595	0.81616	NA	NA	NA	NA	NA	NA	NA
chr6_30687000_30687600	0.678874	0.391901	1.07039e-12	-0.0662629	-0.351362	2.86255	0.159687	0.408988	0.361796	0.144677	0.00404372	-3.21391	0.546047	-5.88578	9.3148e-06	2.80208e-05
chr6_30687600_30688200	0.969899	0.0101225	4.4877e-08	-0.00620779	-1.28405	2.52344	0.164184	0.491847	0.433482	0.0164125	0.00524712	-3.80749	0.655607	-5.80757	1.10749e-05	3.04981e-05
chr6_30688200_30688800	0.667641	0.00549814	0.22623	-0.0700402	-2.44644	-0.898739	0.162737	0.866119	0.739083	NA	NA	NA	NA	NA	NA	NA
chr6_30688800_30689400	0.0887399	2.22632e-05	0.0766972	0.340397	-5.64074	-1.9492	0.198456	1.28067	1.09218	NA	NA	NA	NA	NA	NA	NA
chr6_30689400_30690000	0.497083	0.000550051	0.09583	-0.161091	-5.0705	-2.03313	0.236536	1.4303	1.21174	NA	NA	NA	NA	NA	NA	NA
chr6_3069000_3069600	0.666353	0.000932505	0.378752	-0.104485	-4.43876	-0.987003	0.24177	1.30951	1.11743	NA	NA	NA	NA	NA	NA	NA
chr6_30690000_30690600	0.736161	0.0503148	0.0131129	-0.0804311	-2.55154	-2.77431	0.238187	1.29124	1.10265	NA	NA	NA	NA	NA	NA	NA
chr6_30690600_30691200	0.698814	0.0337535	0.0111809	0.0849115	-2.53642	-2.60358	0.218958	1.1818	1.01125	NA	NA	NA	NA	NA	NA	NA
chr6_30696000_30696600	0.172548	0.0104679	0.0375725	-0.34247	-3.91267	-2.63553	0.249654	1.50572	1.25413	NA	NA	NA	NA	NA	NA	NA
chr6_30697800_30698400	0.142816	0.00447297	0.0936874	0.336845	-3.52586	-1.75917	0.228446	1.21819	1.0416	NA	NA	NA	NA	NA	NA	NA
chr6_30702600_30703200	0.828615	0.467222	0.00625345	-0.0410716	-0.711909	-2.29808	0.189336	0.97629	0.82651	NA	NA	NA	NA	NA	NA	NA
chr6_30703200_30703800	0.337302	7.70406e-05	0.0361844	-0.182042	-4.89145	-2.16487	0.189008	1.19697	1.02248	NA	NA	NA	NA	NA	NA	NA
chr6_30703800_30704400	0.436881	0.000169846	0.160219	-0.159095	-4.54135	-1.41625	0.203987	1.17194	1.00259	NA	NA	NA	NA	NA	NA	NA
chr6_30706200_30706800	0.837029	0.0620248	0.018845	0.0510668	-2.61136	-2.79957	0.247756	1.38702	1.17676	NA	NA	NA	NA	NA	NA	NA
chr6_30709800_30710400	0.640502	0.345414	0.000885546	0.117627	-1.33245	-4.08546	0.251277	1.40696	1.19981	NA	NA	NA	NA	NA	NA	NA
chr6_30710400_30711000	0.682072	0.016098	0.0524679	-0.10174	-3.35123	-2.29526	0.247797	1.37388	1.17249	NA	NA	NA	NA	NA	NA	NA
chr6_30717000_30717600	0.869492	0.00241285	0.113167	-0.0303325	-3.1841	-1.38705	0.184239	1.02843	0.869554	NA	NA	NA	NA	NA	NA	NA
chr6_30717600_30718200	0.481155	0.0399804	0.330313	-0.196292	-2.9519	-1.18594	0.277828	1.42244	1.21358	NA	NA	NA	NA	NA	NA	NA
chr6_307200_307800	0.577418	0.0193678	0.0458068	-0.0987539	-2.30152	-1.65798	0.176789	0.971731	0.822021	NA	NA	NA	NA	NA	NA	NA
chr6_30720600_30721200	0.452281	0.00463038	0.539701	-0.20293	-4.14524	-0.753089	0.26916	1.43796	1.22468	NA	NA	NA	NA	NA	NA	NA
chr6_30721200_30721800	0.871456	0.0376903	0.757974	-0.0419954	-2.28781	0.286494	0.259013	1.08935	0.927745	0.0288737	0.520973	-2.5743	1.43087	-1.79912	0.0871088	0.00742896
chr6_30721800_30722400	0.933888	0.00409192	0.0110817	0.0179476	-3.76497	-2.83165	0.215929	1.28759	1.09845	NA	NA	NA	NA	NA	NA	NA
chr6_30723600_30724200	0.754283	0.115428	0.00284255	0.0510215	-1.49261	-2.43015	0.162658	0.941653	0.798484	NA	NA	NA	NA	NA	NA	NA
chr6_30724200_30724800	0.796313	0.183628	0.00567569	0.0457498	-1.29907	-2.31547	0.17687	0.971667	0.822912	NA	NA	NA	NA	NA	NA	NA
chr6_30725400_30726000	0.0132079	0.0253345	0.955099	-0.818345	-3.66601	0.0770616	0.325596	1.62001	1.36596	0.0240782	0.583329	-3.74307	2.11903	-1.76641	0.0925875	0.00780777
chr6_30726000_30726600	0.119529	0.0121237	0.918001	-0.455223	-3.75283	-0.129283	0.29045	1.4746	1.25327	NA	NA	NA	NA	NA	NA	NA
chr6_30730200_30730800	0.328279	0.000116102	0.135684	-0.217948	-5.29223	-1.70289	0.222088	1.33045	1.13406	NA	NA	NA	NA	NA	NA	NA
chr6_30730800_30731400	0.805142	0.000600022	0.0178421	0.0478703	-4.13415	-2.40945	0.19364	1.17454	1.00391	NA	NA	NA	NA	NA	NA	NA
chr6_30732000_30732600	0.174247	0.06505	4.42128e-05	0.301986	-2.73825	-5.14861	0.22102	1.47137	1.21695	NA	NA	NA	NA	NA	NA	NA
chr6_30732600_30733200	0.895686	0.0279738	0.000415164	0.0286034	-3.17381	-4.38306	0.217722	1.42763	1.2088	NA	NA	NA	NA	NA	NA	NA
chr6_30739200_30739800	0.0565204	0.00191772	0.999277	0.428863	-3.26029	0.0007925	0.222839	1.02888	0.872559	0.00892967	0.593392	-3.26109	1.34906	-2.41731	0.0253086	0.00284548
chr6_30739800_30740400	0.415824	0.00128106	0.631921	0.182095	-3.52585	-0.438619	0.223059	1.07049	0.913437	NA	NA	NA	NA	NA	NA	NA
chr6_30741600_30742200	0.724288	0.00493575	0.889991	0.0716778	-2.71754	0.111615	0.202758	0.949785	0.805344	0.0124845	0.566175	-2.82916	1.24526	-2.27194	0.0342798	0.00358296
chr6_30742200_30742800	0.573257	0.0664578	0.61302	-0.111909	-1.54639	0.364196	0.198166	0.835335	0.71831	0.0387269	0.454078	-1.91059	1.10171	-1.73421	0.098269	0.00819324
chr6_30742800_30743400	0.204845	8.80947e-05	0.0561183	-0.252778	-5.14793	-2.09135	0.19835	1.27072	1.08488	NA	NA	NA	NA	NA	NA	NA
chr6_30743400_30744000	0.51076	0.00399507	0.000103653	-0.116923	-3.79517	-4.42438	0.177287	1.29439	1.10387	NA	NA	NA	NA	NA	NA	NA
chr6_30744000_30744600	0.319647	0.000159963	0.0431096	-0.164705	-3.97111	-1.76553	0.164854	1.02049	0.864145	NA	NA	NA	NA	NA	NA	NA
chr6_30744600_30745200	0.769628	7.26235e-05	0.21756	0.0653061	-5.27874	-1.36091	0.222517	1.28686	1.09823	NA	NA	NA	NA	NA	NA	NA
chr6_30745200_30745800	0.403109	0.028288	0.599957	0.241905	-3.14742	-0.632805	0.288366	1.41865	1.20356	NA	NA	NA	NA	NA	NA	NA
chr6_30748200_30748800	0.371204	0.0237689	0.564587	-0.257337	-3.31869	-0.715108	0.28676	1.45027	1.23817	NA	NA	NA	NA	NA	NA	NA
chr6_30748800_30749400	0.879157	0.9048	0.244966	0.0412678	-0.117261	0.975985	0.270885	0.97849	0.835557	0.307534	0.23055	-1.09325	1.2867	-0.849651	0.405576	0.027986
chr6_30749400_30750000	0.619865	0.0263392	0.410709	-0.127303	-2.71368	-0.853077	0.256009	1.20748	1.03357	NA	NA	NA	NA	NA	NA	NA
chr6_30756000_30756600	0.82388	0.000891644	0.17587	0.0526235	-4.58856	-1.56497	0.235962	1.34837	1.14973	NA	NA	NA	NA	NA	NA	NA
chr6_30759600_30760200	0.453181	0.0839886	0.00523931	0.1886	-2.54444	-3.52417	0.250654	1.46094	1.24047	NA	NA	NA	NA	NA	NA	NA
chr6_30763200_30763800	0.0326044	0.688867	1.16919e-06	0.622611	-0.34574	3.78891	0.288171	0.861532	0.741991	0.243675	0.00688988	-4.13465	1.13701	-3.63643	0.00164317	0.000389952
chr6_30763800_30764400	0.912761	0.0125511	0.000498353	-0.0248514	-1.98103	2.42398	0.226384	0.782326	0.678305	0.0179232	0.0127082	-4.40502	1.03544	-4.25426	0.000388221	0.000161448
chr6_30764400_30765000	0.565781	0.00183787	0.289625	0.128143	-3.55029	-1.01582	0.222555	1.1157	0.955276	NA	NA	NA	NA	NA	NA	NA
chr6_30768600_30769200	0.719175	0.00455362	5.37152e-05	-0.0978131	-2.82383	3.47013	0.27143	0.977666	0.830062	0.0121324	0.00934412	-6.29396	1.28251	-4.90753	8.50349e-05	8.39807e-05
chr6_30769200_30769800	0.56925	3.53226e-17	9.73849e-39	-0.147401	3.34643	5.89412	0.258308	0.342264	0.311876	5.0161e-05	0.00122734	-2.54769	0.463046	-5.50203	2.19228e-05	4.26204e-05
chr6_30769800_30770400	0.706579	3.28553e-14	4.06283e-29	-0.0972034	3.29716	5.10585	0.257628	0.385547	0.348136	0.000166067	0.00214961	-1.80869	0.519466	-3.48182	0.00235204	0.000500802
chr6_307800_308400	0.448406	0.0375446	0.037415	-0.0930172	-1.33164	-1.15678	0.122322	0.633575	0.549997	NA	NA	NA	NA	NA	NA	NA
chr6_30780000_30780600	0.0323318	0.128868	0.0144209	-0.549672	-2.13461	-2.94045	0.254005	1.39652	1.18535	NA	NA	NA	NA	NA	NA	NA
chr6_30781200_30781800	0.265695	0.0347739	0.499505	-0.306343	-2.89856	-0.785734	0.274022	1.35836	1.16026	NA	NA	NA	NA	NA	NA	NA
chr6_30781800_30782400	0.636152	0.0032891	0.21419	0.133071	-3.64644	1.3022	0.280606	1.21709	1.04312	0.0107598	0.209035	-4.94864	1.60293	-3.08724	0.00581057	0.000947284
chr6_30789000_30789600	0.0233573	0.0160322	0.696052	-0.620824	-3.25102	-0.445468	0.270483	1.33195	1.13773	NA	NA	NA	NA	NA	NA	NA
chr6_30789600_30790200	0.408983	0.00360688	0.453765	-0.211451	-4.01789	-0.868327	0.255245	1.35474	1.15552	NA	NA	NA	NA	NA	NA	NA
chr6_30793200_30793800	0.201423	0.0467207	0.00328065	0.315876	-3.05988	-3.79447	0.24598	1.52355	1.26614	NA	NA	NA	NA	NA	NA	NA
chr6_30801600_30802200	0.765089	0.106332	0.125766	0.0796182	-2.20101	-1.78014	0.265885	1.35327	1.15507	NA	NA	NA	NA	NA	NA	NA
chr6_30803400_30804000	0.0696557	0.0924487	0.0173775	0.481746	-2.53601	-3.00392	0.26331	1.49582	1.24636	NA	NA	NA	NA	NA	NA	NA
chr6_30807000_30807600	0.63173	0.0111754	0.0523948	0.109354	-3.17892	-2.06654	0.227605	1.23464	1.05532	NA	NA	NA	NA	NA	NA	NA
chr6_30807600_30808200	0.879364	0.0196405	0.0667629	0.03508	-2.83553	-1.8978	0.230667	1.19994	1.02633	NA	NA	NA	NA	NA	NA	NA
chr6_30808200_30808800	0.0134829	0.562148	0.0820929	-0.694914	-0.764624	-1.96941	0.27733	1.31564	1.12375	NA	NA	NA	NA	NA	NA	NA
chr6_3081000_3081600	0.64138	0.000462406	0.0856592	0.105437	-4.83258	-1.98492	0.225829	1.3442	1.14588	NA	NA	NA	NA	NA	NA	NA
chr6_30813000_30813600	0.538953	0.053475	0.250718	-0.160026	-2.5336	-1.28075	0.259755	1.29983	1.10997	NA	NA	NA	NA	NA	NA	NA
chr6_30813600_30814200	0.463379	0.0145126	0.249873	0.186261	-3.30463	-1.31484	0.253238	1.33344	1.13746	NA	NA	NA	NA	NA	NA	NA
chr6_30814200_30814800	0.504665	0.111826	0.000248258	0.181289	-1.49342	2.99477	0.270957	0.932718	0.794229	0.0534125	0.0111423	-4.48819	1.22506	-3.66366	0.00154232	0.000373522
chr6_30815400_30816000	0.270948	0.0670694	0.052643	-0.276319	-2.30674	-2.0897	0.249907	1.2489	1.06828	NA	NA	NA	NA	NA	NA	NA
chr6_30816000_30816600	0.402034	0.334363	0.0402063	0.157641	-0.881869	-1.60592	0.187487	0.910041	0.774741	NA	NA	NA	NA	NA	NA	NA
chr6_30816600_30817200	0.492199	0.00222615	0.0653066	-0.131871	-3.35729	-1.70062	0.191449	1.07547	0.914692	NA	NA	NA	NA	NA	NA	NA
chr6_30819000_30819600	0.764859	0.0287338	0.255185	0.0814654	-3.07484	-1.35617	0.27178	1.3899	1.1865	NA	NA	NA	NA	NA	NA	NA
chr6_30819600_30820200	0.478412	0.100844	0.199124	0.195157	-2.25253	-1.50287	0.274499	1.36288	1.16431	NA	NA	NA	NA	NA	NA	NA
chr6_30827400_30828000	0.0750299	0.537379	0.0133604	-0.498522	-0.90381	-3.07603	0.277729	1.46139	1.22594	NA	NA	NA	NA	NA	NA	NA
chr6_30828000_30828600	0.661715	0.037265	0.0322582	-0.0936958	-2.24647	-1.97373	0.213638	1.06724	0.91167	NA	NA	NA	NA	NA	NA	NA
chr6_30828600_30829200	0.387323	0.0428203	0.00203364	0.212832	-3.09812	-3.94653	0.24535	1.51425	1.25274	NA	NA	NA	NA	NA	NA	NA
chr6_30834000_30834600	0.903761	0.0344423	0.0245492	0.0293796	-2.8049	-2.54794	0.242501	1.31202	1.11973	NA	NA	NA	NA	NA	NA	NA
chr6_30834600_30835200	0.635832	0.11147	0.0264172	-0.11808	-2.03899	-2.44157	0.248759	1.27218	1.08698	NA	NA	NA	NA	NA	NA	NA
chr6_308400_309000	0.225672	0.00850309	0.0757798	-0.176828	-2.15232	-1.23888	0.145239	0.805204	0.691981	NA	NA	NA	NA	NA	NA	NA
chr6_30843600_30844200	0.60045	0.741467	0.00028401	0.133177	-0.458815	-4.41878	0.253637	1.38769	1.18365	NA	NA	NA	NA	NA	NA	NA
chr6_30844200_30844800	0.714976	0.935199	0.0529448	0.0952111	0.0902202	-1.8492	0.260143	1.10744	0.946561	0.315691	0.0846102	1.93942	1.45685	1.33124	0.198086	0.0146707
chr6_30845400_30846000	0.863398	0.115331	0.063757	-0.0458791	-1.58783	1.58924	0.266121	1.00146	0.849777	0.0545639	0.0941856	-3.17707	1.31341	-2.41896	0.0252205	0.00283781
chr6_3085200_3085800	0.0130643	0.443661	0.120875	-0.845497	-1.23819	-2.08195	0.335858	1.61134	1.33324	NA	NA	NA	NA	NA	NA	NA
chr6_30856200_30856800	0.605572	0.00119614	0.0185665	0.11908	-4.91245	-2.96402	0.230021	1.48208	1.24289	NA	NA	NA	NA	NA	NA	NA
chr6_30857400_30858000	0.871671	0.0555146	0.104957	-0.0460111	-3.0536	-2.16236	0.28426	1.58008	1.32422	NA	NA	NA	NA	NA	NA	NA
chr6_30861600_30862200	0.825222	0.100191	0.0956515	0.0592992	-2.27967	-1.97296	0.267971	1.37662	1.17524	NA	NA	NA	NA	NA	NA	NA
chr6_30862200_30862800	0.84143	0.00117952	0.0732706	-0.0445867	-4.17848	-1.94193	0.222405	1.25903	1.07521	NA	NA	NA	NA	NA	NA	NA
chr6_30872400_30873000	0.136255	0.116444	0.801929	0.433969	-2.0581	-0.27979	0.289433	1.30207	1.11303	NA	NA	NA	NA	NA	NA	NA
chr6_30880200_30880800	0.665985	0.0129776	0.00849336	0.096991	-3.29308	-2.98072	0.224167	1.30683	1.11494	NA	NA	NA	NA	NA	NA	NA
chr6_30880800_30881400	0.100968	0.286823	0.07241	0.31073	-0.968627	-1.39653	0.188075	0.905592	0.770884	NA	NA	NA	NA	NA	NA	NA
chr6_30882000_30882600	0.300532	0.156044	0.0673772	-0.246331	-1.58607	-1.75449	0.236965	1.11151	0.950986	NA	NA	NA	NA	NA	NA	NA
chr6_30883200_30883800	0.33595	0.0107552	0.00280936	-0.182559	-2.913	-2.92976	0.189013	1.12527	0.961446	NA	NA	NA	NA	NA	NA	NA
chr6_30883800_30884400	0.472047	0.00318262	0.0719418	-0.159547	-3.59986	-1.85802	0.221192	1.19725	1.02392	NA	NA	NA	NA	NA	NA	NA
chr6_30884400_30885000	0.451157	0.0025174	0.0423825	0.161065	-3.65813	-2.08023	0.213101	1.18673	1.01456	NA	NA	NA	NA	NA	NA	NA
chr6_30885000_30885600	0.528345	0.000172455	0.011651	0.094307	-3.89242	-2.1747	0.149156	1.00556	0.849638	NA	NA	NA	NA	NA	NA	NA
chr6_30885600_30886200	0.31558	0.0889612	0.000721058	-0.252707	-1.41044	2.47747	0.250811	0.82288	0.714796	0.0461543	0.0138991	-3.8879	1.08998	-3.56693	0.00193104	0.000435857
chr6_30886200_30886800	0.440606	0.0313812	2.76343e-07	-0.16535	-1.38928	3.02804	0.213742	0.638368	0.557727	0.0265237	0.00605553	-4.41732	0.847687	-5.21102	4.23945e-05	6.14894e-05
chr6_30888600_30889200	0.285269	0.0108731	0.0969749	-0.176337	-2.29444	-1.26241	0.164328	0.887681	0.75501	NA	NA	NA	NA	NA	NA	NA
chr6_30889200_30889800	0.283287	0.00955119	0.182737	-0.182172	-2.34014	-1.01396	0.169066	0.889259	0.756865	NA	NA	NA	NA	NA	NA	NA
chr6_30891600_30892200	0.0458467	0.0787346	0.858202	0.354364	-1.36588	-0.119359	0.175726	0.770671	0.666714	NA	NA	NA	NA	NA	NA	NA
chr6_30892200_30892800	0.0745834	0.0984166	0.73231	0.37705	-1.45337	0.256387	0.20973	0.873004	0.747906	0.0491609	0.509624	-1.70976	1.14956	-1.48731	0.15253	0.0117598
chr6_30893400_30894000	0.983914	0.00739413	0.00271604	-0.00427141	-3.61489	-3.46312	0.211436	1.3279	1.13243	NA	NA	NA	NA	NA	NA	NA
chr6_30895200_30895800	0.280484	0.0377187	0.00647371	0.237526	-2.49243	-2.80944	0.219151	1.18696	1.01478	NA	NA	NA	NA	NA	NA	NA
chr6_30895800_30896400	0.902134	0.0176016	0.01542	0.0256617	-2.69308	-2.35301	0.208272	1.11967	0.958264	NA	NA	NA	NA	NA	NA	NA
chr6_30896400_30897000	0.292692	0.00170242	0.0545522	-0.260733	-4.98853	-2.55604	0.246763	1.556	1.31732	NA	NA	NA	NA	NA	NA	NA
chr6_30897600_30898200	0.757178	0.0177058	0.00431625	0.0685655	-3.12859	-3.22813	0.221282	1.30196	1.11075	NA	NA	NA	NA	NA	NA	NA
chr6_30898200_30898800	0.426426	0.00108458	0.900126	0.188899	-3.70851	-0.119445	0.236751	1.10893	0.949838	NA	NA	NA	NA	NA	NA	NA
chr6_30898800_30899400	0.751041	0.00136115	0.530177	-0.0687211	-3.48054	-0.569746	0.216135	1.06272	0.905134	NA	NA	NA	NA	NA	NA	NA
chr6_30907200_30907800	0.314092	0.0286551	0.0209193	-0.236169	-2.80272	-2.53053	0.233675	1.26626	1.0821	NA	NA	NA	NA	NA	NA	NA
chr6_30907800_30908400	0.346527	0.0157971	0.0456081	0.202491	-2.73319	-1.92878	0.21431	1.11724	0.955397	NA	NA	NA	NA	NA	NA	NA
chr6_30910200_30910800	0.337718	0.0092097	0.0290084	-0.19865	-2.93344	-2.09617	0.20643	1.10922	0.949177	NA	NA	NA	NA	NA	NA	NA
chr6_30910800_30911400	0.672866	0.00431028	0.0100722	-0.0705798	-2.85485	-2.16995	0.166778	0.982153	0.830617	NA	NA	NA	NA	NA	NA	NA
chr6_30913200_30913800	0.929804	0.0321473	0.10577	0.0209506	-2.50479	-1.61274	0.237358	1.15621	0.989968	NA	NA	NA	NA	NA	NA	NA
chr6_30913800_30914400	0.263484	0.00486574	0.316431	-0.224894	-2.50863	0.751518	0.200233	0.875294	0.747198	0.0124267	0.27919	-3.26014	1.15085	-2.83283	0.0102817	0.00144833
chr6_30914400_30915000	0.171575	0.0104823	0.0164913	0.228823	-2.52731	-1.99762	0.166427	0.972776	0.822038	NA	NA	NA	NA	NA	NA	NA
chr6_30915000_30915600	0.620627	0.0588532	0.000101793	0.104511	-2.5705	-4.6114	0.210634	1.34834	1.14915	NA	NA	NA	NA	NA	NA	NA
chr6_30916800_30917400	0.447457	0.0542184	0.0523584	0.173194	-2.13957	-1.84528	0.227281	1.10113	0.942181	NA	NA	NA	NA	NA	NA	NA
chr6_30917400_30918000	0.97841	0.0787491	0.0347382	-0.00647856	-2.11535	-2.18099	0.238926	1.1936	1.02188	NA	NA	NA	NA	NA	NA	NA
chr6_30918000_30918600	0.105932	0.0277915	0.128013	-0.432668	-3.2323	-1.89059	0.265714	1.45222	1.23409	NA	NA	NA	NA	NA	NA	NA
chr6_30919800_30920400	0.179619	0.000245086	0.0141206	0.279849	-5.1938	-2.9083	0.207394	1.37612	1.16869	NA	NA	NA	NA	NA	NA	NA
chr6_30921600_30922200	0.667499	0.0149135	0.0498038	0.105483	-3.33921	-2.28641	0.244976	1.35297	1.15445	NA	NA	NA	NA	NA	NA	NA
chr6_30922200_30922800	0.780352	0.00325046	0.0517555	-0.0632175	-3.84324	-2.14771	0.226219	1.28112	1.09374	NA	NA	NA	NA	NA	NA	NA
chr6_30922800_30923400	0.277565	0.00322016	0.0516619	-0.243147	-3.74954	-2.09529	0.222972	1.24862	1.06662	NA	NA	NA	NA	NA	NA	NA
chr6_30923400_30924000	0.278443	0.00967898	0.224239	-0.269099	-3.30923	-1.31522	0.247225	1.2598	1.07691	NA	NA	NA	NA	NA	NA	NA
chr6_30924000_30924600	0.0609952	0.153069	0.0555573	-0.518714	-2.09459	-2.40126	0.27441	1.45724	1.24275	NA	NA	NA	NA	NA	NA	NA
chr6_30925200_30925800	0.747363	0.00450559	0.0237499	-0.0545435	-2.86623	-1.91679	0.16896	0.991125	0.837523	NA	NA	NA	NA	NA	NA	NA
chr6_30925800_30926400	0.319302	0.0103568	0.001582	0.170351	-2.68221	-2.8233	0.170383	1.03067	0.874418	NA	NA	NA	NA	NA	NA	NA
chr6_30926400_30927000	0.0667899	0.00112884	0.0317438	0.396604	-4.33019	-2.40798	0.214504	1.29953	1.10886	NA	NA	NA	NA	NA	NA	NA
chr6_30927000_30927600	0.295087	0.129102	0.635808	0.318993	-2.17305	-0.576468	0.303409	1.42255	1.21436	NA	NA	NA	NA	NA	NA	NA
chr6_30930000_30930600	0.467057	0.00213582	0.048766	0.174311	-4.46575	-2.39436	0.238956	1.42456	1.20336	NA	NA	NA	NA	NA	NA	NA
chr6_30931200_30931800	0.544097	0.00804725	0.00526028	-0.119374	-3.20035	-2.88704	0.196254	1.18861	1.01669	NA	NA	NA	NA	NA	NA	NA
chr6_30931800_30932400	0.631953	0.0190418	5.84706e-06	0.0788374	-2.87401	-4.88791	0.164197	1.21009	1.03315	NA	NA	NA	NA	NA	NA	NA
chr6_30932400_30933000	0.550302	3.31309e-05	0.529091	0.11427	-4.31413	-0.538382	0.190798	1.00226	0.85305	NA	NA	NA	NA	NA	NA	NA
chr6_30933000_30933600	0.0958235	0.432004	0.231348	-0.564326	-1.27167	-1.6576	0.336329	1.61324	1.3783	NA	NA	NA	NA	NA	NA	NA
chr6_30934200_30934800	0.50881	0.126987	0.000320558	0.134923	-1.77214	-3.65032	0.203639	1.15363	0.986777	NA	NA	NA	NA	NA	NA	NA
chr6_30935400_30936000	0.272773	0.0351082	0.0016649	-0.256043	-3.03267	-3.87048	0.232456	1.42387	1.20466	NA	NA	NA	NA	NA	NA	NA
chr6_3093600_3094200	0.787526	0.0179592	0.072099	-0.0754539	-3.72477	-2.32898	0.279361	1.55357	1.28418	NA	NA	NA	NA	NA	NA	NA
chr6_30936000_30936600	0.641474	0.149631	0.0141348	-0.119287	-1.97295	-2.89131	0.255568	1.36103	1.16204	NA	NA	NA	NA	NA	NA	NA
chr6_30937200_30937800	0.430986	0.0285688	0.00606636	0.185104	-3.01787	-3.24395	0.234303	1.36271	1.16232	NA	NA	NA	NA	NA	NA	NA
chr6_30937800_30938400	0.969308	0.0571256	0.0382371	-0.00994733	-2.68442	-2.49854	0.258021	1.3983	1.19314	NA	NA	NA	NA	NA	NA	NA
chr6_30938400_30939000	0.616069	0.0267162	0.0199726	0.12126	-3.02338	-2.71238	0.241234	1.34872	1.15099	NA	NA	NA	NA	NA	NA	NA
chr6_30939600_30940200	0.701694	0.0262507	0.0560053	0.100023	-3.26731	-2.38638	0.260545	1.45296	1.23734	NA	NA	NA	NA	NA	NA	NA
chr6_30940200_30940800	0.403763	0.00220143	0.0206321	0.201	-4.71395	-2.9234	0.239938	1.50835	1.24722	NA	NA	NA	NA	NA	NA	NA
chr6_30940800_30941400	0.826692	0.0467326	0.0351202	0.0553956	-2.81946	-2.54643	0.25249	1.40392	1.19565	NA	NA	NA	NA	NA	NA	NA
chr6_30942000_30942600	0.659837	0.00325001	0.000757662	-0.081854	-3.70016	-3.63394	0.185537	1.23341	1.0529	NA	NA	NA	NA	NA	NA	NA
chr6_30942600_30943200	0.549351	0.0143643	0.0583132	-0.114761	-2.50229	-1.62871	0.191161	1.00813	0.852478	NA	NA	NA	NA	NA	NA	NA
chr6_30944400_30945000	0.0248275	0.043754	0.227317	-0.635031	-3.05166	-1.51843	0.279624	1.49832	1.25163	NA	NA	NA	NA	NA	NA	NA
chr6_30949800_30950400	0.736006	0.011491	0.728342	-0.0950642	-3.20995	0.373291	0.28135	1.25163	1.07237	0.0172945	0.507988	-3.58325	1.6482	-2.17404	0.0418816	0.00417031
chr6_30950400_30951000	0.345744	0.00625721	0.399617	0.246425	-3.77761	-0.979876	0.260384	1.35872	1.15942	NA	NA	NA	NA	NA	NA	NA
chr6_30952800_30953400	0.691266	0.0314051	0.0245153	-0.0992325	-3.05745	-2.7219	0.249301	1.40509	1.19589	NA	NA	NA	NA	NA	NA	NA
chr6_30954600_30955200	0.870427	0.258052	0.0162928	0.0430937	-1.59906	-2.9122	0.263656	1.4075	1.19613	NA	NA	NA	NA	NA	NA	NA
chr6_30955200_30955800	0.115481	0.181728	0.017977	0.41977	-1.28824	1.95732	0.264862	0.959365	0.816512	0.0757716	0.0476587	-3.24556	1.25979	-2.57627	0.0180277	0.00219415
chr6_30955800_30956400	0.714189	0.00173999	0.0192087	-0.0979907	-3.40762	2.15806	0.266966	1.06515	0.909936	0.00862978	0.0491779	-5.56568	1.4009	-3.97293	0.000749484	0.000235386
chr6_30963600_30964200	0.64264	0.0163725	0.0125905	0.102987	-3.03318	-2.69578	0.22142	1.24677	1.06507	NA	NA	NA	NA	NA	NA	NA
chr6_30964200_30964800	0.862229	0.0285637	0.0103757	-0.0365342	-2.53978	-2.55276	0.2101	1.1468	0.981176	NA	NA	NA	NA	NA	NA	NA
chr6_30966000_30966600	0.741285	0.245394	0.000221622	0.0795206	-1.67338	-4.59157	0.240336	1.43391	1.20765	NA	NA	NA	NA	NA	NA	NA
chr6_30976200_30976800	0.28421	0.0148564	0.765058	-0.282669	-3.07196	-0.318612	0.262838	1.24396	1.06386	NA	NA	NA	NA	NA	NA	NA
chr6_30985800_30986400	0.420083	0.376011	0.00472949	0.220735	-1.35885	-3.63947	0.272883	1.52957	1.26563	NA	NA	NA	NA	NA	NA	NA
chr6_30986400_30987000	0.506983	0.0548044	0.0838452	0.15927	-2.23802	-1.72318	0.23935	1.15464	0.988935	NA	NA	NA	NA	NA	NA	NA
chr6_30987000_30987600	0.874432	0.0876154	0.00717047	-0.036757	-2.11513	-2.87177	0.232125	1.22875	1.05078	NA	NA	NA	NA	NA	NA	NA
chr6_30987600_30988200	0.123715	0.0643568	0.0038097	-0.382867	-2.74944	-3.67116	0.24707	1.47351	1.24541	NA	NA	NA	NA	NA	NA	NA
chr6_30990000_30990600	0.403955	0.00471564	0.0249425	-0.187812	-3.82682	-2.57577	0.224287	1.33033	1.13511	NA	NA	NA	NA	NA	NA	NA
chr6_30990600_30991200	0.840126	0.0900613	0.00418519	0.0473255	-2.22036	-3.2356	0.234116	1.29991	1.10939	NA	NA	NA	NA	NA	NA	NA
chr6_30991200_30991800	0.414112	0.00477196	0.0468066	-0.2123	-4.43452	-2.56088	0.259104	1.54373	1.2756	NA	NA	NA	NA	NA	NA	NA
chr6_30993000_30993600	0.376486	8.49081e-06	0.353538	-0.207537	-5.13801	0.882894	0.233845	1.10698	0.948172	0.00225707	0.303552	-6.0209	1.45755	-4.13085	0.000518068	0.000188083
chr6_30993600_30994200	0.15918	0.00299294	0.971821	-0.329749	-3.19867	0.0318565	0.232851	1.0568	0.900063	0.010378	0.587625	-3.23053	1.38814	-2.32723	0.0305683	0.00327941
chr6_30999600_31000200	0.926977	0.00995977	0.160222	-0.0247341	-4.06582	-1.83788	0.269345	1.55391	1.30108	NA	NA	NA	NA	NA	NA	NA
chr6_31000200_31000800	0.143171	0.416061	0.494116	-0.26971	-0.63456	-0.459708	0.183079	0.777705	0.670368	NA	NA	NA	NA	NA	NA	NA
chr6_31000800_31001400	0.738432	0.223084	0.0144023	-0.0700463	-1.24365	-2.13307	0.209305	1.01576	0.859716	NA	NA	NA	NA	NA	NA	NA
chr6_31004400_31005000	0.939701	0.00716935	0.210975	-0.0217464	-3.40979	1.34204	0.286912	1.24761	1.06746	0.0143568	0.206757	-4.75183	1.64195	-2.89401	0.00897316	0.00130829
chr6_31007400_31008000	0.270237	0.125382	0.301327	0.314746	-2.14597	-1.23112	0.284236	1.39102	1.18627	NA	NA	NA	NA	NA	NA	NA
chr6_3100800_3101400	0.143723	0.876374	0.461411	0.538801	-0.205891	0.835467	0.366246	1.32082	1.1309	0.299896	0.370845	-1.04136	1.73882	-0.598887	0.555971	0.0377666
chr6_31009800_31010400	0.771464	0.0139957	0.257597	0.0820268	-3.85648	-1.47707	0.281801	1.54765	1.29888	NA	NA	NA	NA	NA	NA	NA
chr6_31012800_31013400	0.231799	0.0893191	0.00298124	0.311021	-2.56757	-3.75289	0.258865	1.49967	1.23938	NA	NA	NA	NA	NA	NA	NA
chr6_31016400_31017000	0.840896	0.0721838	0.000629728	-0.0433213	-2.3285	-3.84269	0.215359	1.2843	1.09613	NA	NA	NA	NA	NA	NA	NA
chr6_31017000_31017600	0.226862	0.251037	0.0233117	0.27404	-1.23897	-2.09826	0.225667	1.07448	0.913869	NA	NA	NA	NA	NA	NA	NA
chr6_31020600_31021200	0.763328	0.00694381	0.065802	0.0602128	-2.94403	-1.69248	0.199539	1.07282	0.912011	NA	NA	NA	NA	NA	NA	NA
chr6_31021200_31021800	0.840228	0.0560673	0.095836	0.0513622	-2.50078	-1.85945	0.25425	1.29699	1.10825	NA	NA	NA	NA	NA	NA	NA
chr6_31026000_31026600	0.110433	0.027126	0.00587671	-0.336786	-2.5986	-2.787	0.209514	1.1624	0.994705	NA	NA	NA	NA	NA	NA	NA
chr6_31026600_31027200	0.867878	0.000274242	0.0462323	-0.0341895	-4.63444	-2.12907	0.205107	1.23818	1.05769	NA	NA	NA	NA	NA	NA	NA
chr6_31027200_31027800	0.785737	0.000255848	0.0157695	-0.0541164	-4.82594	-2.67784	0.198647	1.28271	1.09432	NA	NA	NA	NA	NA	NA	NA
chr6_31028400_31029000	0.0994639	0.0881273	4.90285e-05	-0.340521	-2.244	-4.6798	0.205185	1.30574	1.11314	NA	NA	NA	NA	NA	NA	NA
chr6_31029000_31029600	0.660835	0.1695	2.46913e-05	-0.0890295	-1.70838	-4.62073	0.202436	1.23647	1.0553	NA	NA	NA	NA	NA	NA	NA
chr6_31029600_31030200	0.619253	0.285781	0.000431425	-0.112691	-1.34515	-3.87705	0.226228	1.25489	1.07249	NA	NA	NA	NA	NA	NA	NA
chr6_31036800_31037400	0.0482811	0.0854436	0.132738	0.526958	-2.24614	-1.676	0.26426	1.29578	1.10766	NA	NA	NA	NA	NA	NA	NA
chr6_31037400_31038000	0.0338937	0.270701	0.00186906	0.54179	-1.54021	-3.77308	0.25264	1.39226	1.18768	NA	NA	NA	NA	NA	NA	NA
chr6_31038000_31038600	0.746692	0.00518067	0.0115902	-0.0736389	-3.94886	-3.02473	0.227486	1.38809	1.18085	NA	NA	NA	NA	NA	NA	NA
chr6_31038600_31039200	0.410858	0.00755454	0.0355726	-0.200709	-3.88845	-2.57684	0.243253	1.43235	1.21297	NA	NA	NA	NA	NA	NA	NA
chr6_31041000_31041600	0.887878	0.190263	0.236788	-0.039461	-1.7205	-1.32893	0.279325	1.30654	1.118	NA	NA	NA	NA	NA	NA	NA
chr6_31041600_31042200	0.736545	0.945224	0.147567	0.100691	0.0902358	-1.63401	0.298635	1.31077	1.12145	0.31841	0.160265	1.72425	1.72504	0.999538	0.329475	0.0230967
chr6_31042200_31042800	0.0226793	0.88225	0.00662986	0.641302	-0.211175	-3.32899	0.277997	1.42286	1.20604	NA	NA	NA	NA	NA	NA	NA
chr6_31053600_31054200	0.912605	0.00349479	0.120156	-0.0216047	-3.11208	-1.38831	0.196457	1.04567	0.887312	NA	NA	NA	NA	NA	NA	NA
chr6_31054200_31054800	0.493053	0.0207907	0.0263033	0.152224	-2.764	-2.2718	0.221433	1.18072	1.01062	NA	NA	NA	NA	NA	NA	NA
chr6_31056000_31056600	0.586855	0.192958	0.0071082	0.135881	-1.74831	-3.11936	0.249421	1.33579	1.1401	NA	NA	NA	NA	NA	NA	NA
chr6_31056600_31057200	0.83514	0.136912	0.00147864	0.0500147	-2.07732	-3.84435	0.239831	1.3878	1.183	NA	NA	NA	NA	NA	NA	NA
chr6_31060200_31060800	0.705005	0.0124671	9.51491e-07	0.114069	-2.51686	4.34516	0.300636	0.99296	0.843189	0.0178663	0.00676979	-6.86202	1.30266	-5.26768	3.72623e-05	5.75451e-05
chr6_31061400_31062000	0.454224	0.263126	7.77887e-05	-0.162422	-1.40263	-4.35311	0.216362	1.24788	1.0659	NA	NA	NA	NA	NA	NA	NA
chr6_31062000_31062600	0.657181	0.231627	0.00088228	-0.0987914	-1.40554	-3.40917	0.222076	1.16941	1.00088	NA	NA	NA	NA	NA	NA	NA
chr6_31065000_31065600	0.526196	0.22421	0.0180096	0.17228	-1.79614	-2.98167	0.271061	1.47061	1.24419	NA	NA	NA	NA	NA	NA	NA
chr6_31065600_31066200	0.960247	0.348283	0.0368602	0.0135976	-1.26282	-2.41888	0.272269	1.34142	1.14665	NA	NA	NA	NA	NA	NA	NA
chr6_31066800_31067400	0.31005	0.494214	0.621142	0.262368	-0.682313	0.418	0.257429	0.995208	0.843688	0.179351	0.458233	-1.10031	1.3047	-0.843344	0.409009	0.0282056
chr6_31067400_31068000	0.943378	0.427701	0.383544	-0.0146368	-0.707603	-0.663032	0.205673	0.889305	0.758263	NA	NA	NA	NA	NA	NA	NA
chr6_31075200_31075800	0.306328	0.421186	0.896455	0.348965	-1.14206	-0.157806	0.339761	1.41523	1.21015	NA	NA	NA	NA	NA	NA	NA
chr6_31102800_31103400	0.501141	0.00917304	0.017899	0.171404	-4.01549	-3.00803	0.254074	1.51756	1.25395	NA	NA	NA	NA	NA	NA	NA
chr6_31103400_31104000	0.0971224	0.066263	0.000816851	0.361209	-2.30938	-3.65171	0.216125	1.24658	1.06492	NA	NA	NA	NA	NA	NA	NA
chr6_31104000_31104600	0.753078	0.0788651	0.00954165	0.0727728	-2.18892	-2.78022	0.230831	1.2356	1.05635	NA	NA	NA	NA	NA	NA	NA
chr6_31110000_31110600	0.55436	0.107367	0.69626	0.123334	-1.40725	0.291342	0.208049	0.867817	0.744624	0.0520115	0.494101	-1.69859	1.14349	-1.48544	0.153019	0.0117926
chr6_31110600_31111200	0.638809	0.0489653	0.70146	-0.0980493	-1.94316	-0.319992	0.208397	0.97747	0.832843	NA	NA	NA	NA	NA	NA	NA
chr6_31111800_31112400	0.984547	0.835783	0.000191292	0.00339654	-0.192493	-3.0224	0.175018	0.926714	0.786557	NA	NA	NA	NA	NA	NA	NA
chr6_31112400_31113000	0.1162	0.00742832	0.0368343	-0.386406	-3.95822	-2.58907	0.244296	1.45488	1.22716	NA	NA	NA	NA	NA	NA	NA
chr6_31113600_31114200	0.172123	0.0162078	0.184001	-0.346976	-3.24349	-1.51788	0.252687	1.33112	1.13631	NA	NA	NA	NA	NA	NA	NA
chr6_31114200_31114800	0.992482	0.964492	1.00151e-05	-0.00229239	0.0303312	2.73254	0.242815	0.679999	0.593845	0.323169	0.00812158	-2.7022	0.902801	-2.99313	0.00718609	0.00110346
chr6_31114800_31115400	0.458842	0.605828	6.25044e-05	0.20425	0.40403	2.81907	0.274893	0.780998	0.680734	0.216589	0.00945181	-2.41504	1.03603	-2.33106	0.0303259	0.00325766
chr6_31115400_31116000	0.488117	0.0263683	0.0938776	-0.180859	-3.27212	-2.07782	0.260106	1.45626	1.23099	NA	NA	NA	NA	NA	NA	NA
chr6_31116000_31116600	0.574062	6.65426e-05	0.123345	0.107728	-4.55025	-1.46362	0.191164	1.10312	0.943553	NA	NA	NA	NA	NA	NA	NA
chr6_31116600_31117200	0.481625	0.000227039	0.308565	0.129537	-3.81287	-0.869221	0.183541	1.0046	0.850235	NA	NA	NA	NA	NA	NA	NA
chr6_31117200_31117800	0.96766	0.00012679	0.0403879	-0.00755414	-4.52696	-2.02782	0.185959	1.14486	0.979184	NA	NA	NA	NA	NA	NA	NA
chr6_31120200_31120800	0.720201	0.000281139	0.0232814	0.0722412	-4.68036	-2.45497	0.201237	1.25277	1.06899	NA	NA	NA	NA	NA	NA	NA
chr6_31122600_31123200	0.611717	0.00528454	0.230575	0.124906	-3.6382	-1.31863	0.245451	1.28192	1.09462	NA	NA	NA	NA	NA	NA	NA
chr6_31123200_31123800	0.796785	6.78047e-05	0.0805971	0.0468263	-4.48053	-1.63517	0.181462	1.08751	0.928408	NA	NA	NA	NA	NA	NA	NA
chr6_31123800_31124400	0.713554	0.000150946	0.0874921	0.0716464	-4.3684	-1.64726	0.19474	1.11807	0.956567	NA	NA	NA	NA	NA	NA	NA
chr6_31125000_31125600	0.109541	0.0149341	0.232261	-0.40939	-3.23004	-1.34226	0.254036	1.30901	1.11828	NA	NA	NA	NA	NA	NA	NA
chr6_31125600_31126200	0.895445	0.002645	0.0665843	0.0320475	-4.56606	-2.27766	0.243373	1.48893	1.23094	NA	NA	NA	NA	NA	NA	NA
chr6_31126200_31126800	0.622795	0.00376879	0.00789006	-0.108976	-4.01713	-3.13208	0.221003	1.36113	1.16026	NA	NA	NA	NA	NA	NA	NA
chr6_31126800_31127400	0.550834	0.0623225	0.000162469	0.106624	-1.97174	-3.4731	0.178269	1.0485	0.893485	NA	NA	NA	NA	NA	NA	NA
chr6_31127400_31128000	0.843454	0.158546	4.51655e-05	-0.0387441	-1.65087	-4.20458	0.195795	1.16397	0.995103	NA	NA	NA	NA	NA	NA	NA
chr6_31133400_31134000	0.0430084	0.0133682	0.0270907	0.470731	-3.16442	-2.40929	0.230288	1.26128	1.07747	NA	NA	NA	NA	NA	NA	NA
chr6_31137600_31138200	0.0955076	0.0498918	0.594113	0.375161	-1.98813	-0.454078	0.223375	1.00423	0.849961	NA	NA	NA	NA	NA	NA	NA
chr6_31138200_31138800	0.202234	0.0223862	0.634062	0.329129	-2.49505	0.438688	0.256765	1.07918	0.919358	0.0228162	0.464317	-2.93374	1.41769	-2.06938	0.0516789	0.00491585
chr6_31139400_31140000	0.159351	0.00340063	0.0108478	0.331441	-4.40746	-3.15691	0.234142	1.47647	1.22095	NA	NA	NA	NA	NA	NA	NA
chr6_311400_312000	0.10139	0.213833	0.001368	-0.368635	-1.476	-3.31017	0.223401	1.18141	1.01118	NA	NA	NA	NA	NA	NA	NA
chr6_31143000_31143600	0.535531	0.0165607	0.00398889	0.130505	-2.88778	-2.98051	0.210059	1.18912	1.01636	NA	NA	NA	NA	NA	NA	NA
chr6_31144200_31144800	0.584625	0.0561018	0.00642904	0.106825	-2.00403	-2.44882	0.194922	1.03951	0.883762	NA	NA	NA	NA	NA	NA	NA
chr6_31144800_31145400	0.723673	0.0385357	0.228327	-0.072329	-2.05055	-1.00426	0.204125	0.98074	0.829615	NA	NA	NA	NA	NA	NA	NA
chr6_31146000_31146600	0.821418	0.0295625	0.000385954	-0.0459006	-2.84446	-4.02492	0.202931	1.29252	1.1037	NA	NA	NA	NA	NA	NA	NA
chr6_31147800_31148400	0.737809	0.228472	0.0846399	-0.0658009	-1.13619	-1.38339	0.196134	0.938891	0.795985	NA	NA	NA	NA	NA	NA	NA
chr6_31148400_31149000	0.748098	0.378613	0.0111103	-0.067585	-0.904254	-2.23099	0.209992	1.02345	0.865762	NA	NA	NA	NA	NA	NA	NA
chr6_31149600_31150200	0.923338	0.0951904	0.0627078	0.0203096	-1.73185	-1.63878	0.210636	1.03016	0.872739	NA	NA	NA	NA	NA	NA	NA
chr6_31150200_31150800	0.596537	0.634478	0.0208544	0.105335	-0.447866	-1.86313	0.198474	0.939746	0.796292	NA	NA	NA	NA	NA	NA	NA
chr6_31154400_31155000	0.235204	0.0111586	0.0696848	0.287715	-3.35849	-2.03699	0.241228	1.3041	1.11348	NA	NA	NA	NA	NA	NA	NA
chr6_31158000_31158600	0.796079	0.000111325	0.505864	-0.0475117	-3.92275	-0.555056	0.183466	0.983392	0.831938	NA	NA	NA	NA	NA	NA	NA
chr6_31159200_31159800	0.152345	0.00959962	0.00514158	-0.319705	-3.62536	-3.34663	0.222028	1.3786	1.17533	NA	NA	NA	NA	NA	NA	NA
chr6_31161600_31162200	0.267945	0.00010356	0.0787728	-0.206163	-4.45942	-1.68534	0.185285	1.11255	0.951042	NA	NA	NA	NA	NA	NA	NA
chr6_31162200_31162800	0.798688	0.117344	0.00223876	-0.0396183	-1.40396	-2.36703	0.155013	0.890425	0.758682	NA	NA	NA	NA	NA	NA	NA
chr6_31164600_31165200	0.770118	0.000566786	0.156393	0.0654105	-4.42483	-1.52371	0.223362	1.25123	1.06871	NA	NA	NA	NA	NA	NA	NA
chr6_31165200_31165800	0.109908	0.000113007	0.540508	-0.375761	-5.06755	-0.666619	0.233412	1.27166	1.08622	NA	NA	NA	NA	NA	NA	NA
chr6_31169400_31170000	0.420816	0.000287971	0.00741059	0.159626	-5.00829	-3.11458	0.197649	1.34295	1.14445	NA	NA	NA	NA	NA	NA	NA
chr6_31170000_31170600	0.711752	0.0208046	0.00357727	0.0731134	-2.61914	-2.84057	0.197427	1.11896	0.956904	NA	NA	NA	NA	NA	NA	NA
chr6_31170600_31171200	0.891073	0.21691	0.00234496	0.0346357	-1.74349	-3.72141	0.252408	1.40497	1.19845	NA	NA	NA	NA	NA	NA	NA
chr6_31171200_31171800	0.368987	0.0395299	0.283812	-0.272961	-3.17961	-1.3608	0.30276	1.52863	1.26429	NA	NA	NA	NA	NA	NA	NA
chr6_31171800_31172400	0.467074	0.339158	0.00177666	0.174934	-1.19921	-3.4136	0.239819	1.2499	1.06919	NA	NA	NA	NA	NA	NA	NA
chr6_31172400_31173000	0.933902	0.674897	0.0209229	-0.0186566	-0.424453	-1.99997	0.224506	1.00962	0.855247	NA	NA	NA	NA	NA	NA	NA
chr6_31173000_31173600	0.394077	0.151353	0.155789	-0.197285	-1.50014	-1.26044	0.230703	1.03927	0.882759	NA	NA	NA	NA	NA	NA	NA
chr6_31173600_31174200	0.349634	0.0498766	0.35403	-0.216192	-2.04337	-0.816067	0.230295	1.03207	0.877302	NA	NA	NA	NA	NA	NA	NA
chr6_31174200_31174800	0.132753	0.460465	0.0243621	-0.381195	-0.870569	-2.29521	0.251941	1.17592	1.00731	NA	NA	NA	NA	NA	NA	NA
chr6_31174800_31175400	0.750761	0.241857	0.00248102	0.0761253	1.19943	-2.66882	0.239144	1.02006	0.864485	0.0951311	0.0203808	3.86825	1.33711	2.89299	0.00899354	0.00131009
chr6_31175400_31176000	0.0791662	0.0857496	0.00047492	0.383411	-2.19193	-3.8772	0.216647	1.26576	1.08076	NA	NA	NA	NA	NA	NA	NA
chr6_31177200_31177800	0.102599	0.189384	0.00055849	0.41117	-1.98714	-4.40901	0.250068	1.50602	1.24525	NA	NA	NA	NA	NA	NA	NA
chr6_31177800_31178400	0.857194	0.129816	0.00103999	0.0451498	-2.28232	-4.15205	0.250398	1.49689	1.23687	NA	NA	NA	NA	NA	NA	NA
chr6_31179600_31180200	0.816715	0.136954	0.010154	-0.0673207	-2.43922	-3.51526	0.28986	1.62975	1.34708	NA	NA	NA	NA	NA	NA	NA
chr6_31180200_31180800	0.735391	0.0155122	0.00543989	0.0652883	-2.64496	-2.60416	0.192759	1.07815	0.920775	NA	NA	NA	NA	NA	NA	NA
chr6_31180800_31181400	0.12364	0.000747477	0.0453871	-0.311604	-4.00119	-2.00156	0.201042	1.15797	0.990414	NA	NA	NA	NA	NA	NA	NA
chr6_31181400_31182000	0.447943	0.00812035	0.2425	0.191382	-3.49037	-1.30198	0.251419	1.29787	1.1088	NA	NA	NA	NA	NA	NA	NA
chr6_3118200_3118800	0.576948	0.000373641	0.519747	-0.109817	-3.38251	0.506153	0.196351	0.925208	0.784089	0.00533409	0.40447	-3.88866	1.21277	-3.20644	0.00443064	0.000781264
chr6_31186200_31186800	0.441501	0.0736236	0.00637604	-0.216962	-1.84662	2.41119	0.281011	1.02371	0.869284	0.0411211	0.0295444	-4.25781	1.343	-3.17038	0.00481042	0.000828615
chr6_3118800_3119400	0.681965	7.02408e-05	0.831958	-0.0867676	-4.18276	0.184017	0.211254	1.01751	0.865443	0.00350202	0.548055	-4.36677	1.33579	-3.26906	0.00383932	0.000704275
chr6_31193400_31194000	0.652376	0.0114738	0.000428118	-0.0932507	-3.54794	-4.24704	0.206521	1.38312	1.17413	NA	NA	NA	NA	NA	NA	NA
chr6_31194000_31194600	0.169393	0.0586039	0.00716765	-0.365072	-2.94027	-3.48008	0.264161	1.54076	1.27329	NA	NA	NA	NA	NA	NA	NA
chr6_31194600_31195200	0.108622	0.242491	0.00859145	0.467927	-1.82887	-3.43713	0.289599	1.55749	1.28763	NA	NA	NA	NA	NA	NA	NA
chr6_31195200_31195800	0.839435	0.0260849	0.0552232	-0.0373422	-2.26233	-1.64387	0.183923	1.00491	0.849589	NA	NA	NA	NA	NA	NA	NA
chr6_31195800_31196400	0.851024	0.00647163	0.531314	0.0340799	-2.56685	-0.495286	0.181089	0.92712	0.789025	NA	NA	NA	NA	NA	NA	NA
chr6_31196400_31197000	0.123676	0.000142413	0.826339	-0.352681	-4.42204	-0.212205	0.227566	1.12725	0.965217	NA	NA	NA	NA	NA	NA	NA
chr6_31197000_31197600	0.30962	0.000361777	0.459055	-0.197632	-3.76208	-0.645679	0.193739	1.02646	0.86941	NA	NA	NA	NA	NA	NA	NA
chr6_31197600_31198200	0.070908	0.887713	0.103764	-0.31037	0.0809741	0.818806	0.170409	0.572328	0.499691	0.302957	0.126866	-0.737832	0.75977	-0.971125	0.343085	0.0239826
chr6_31198200_31198800	0.161416	0.32138	0.814018	-0.348678	-1.00723	-0.2022	0.247548	1.01177	0.857742	NA	NA	NA	NA	NA	NA	NA
chr6_31202400_31203000	0.706487	0.0037344	0.00378554	0.072936	-3.51053	-2.99601	0.193246	1.18826	1.01565	NA	NA	NA	NA	NA	NA	NA
chr6_31203000_31203600	0.146443	0.219268	0.663974	-0.488386	-1.86793	-0.562591	0.33425	1.51302	1.29197	NA	NA	NA	NA	NA	NA	NA
chr6_31203600_31204200	0.665863	0.0536957	0.0205735	0.123211	-2.06903	2.115	0.284657	1.06248	0.901905	0.0344994	0.0508833	-4.18403	1.39366	-3.00219	0.00704116	0.00108583
chr6_31204200_31204800	0.596829	0.0154119	0.441632	0.130339	-2.5021	0.667025	0.245783	1.0189	0.864184	0.0194776	0.359055	-3.16913	1.33603	-2.37205	0.027836	0.00305084
chr6_31216200_31216800	0.981198	0.150042	0.00438484	0.00699203	-1.51203	2.57604	0.296098	1.04413	0.887986	0.0656299	0.0253331	-4.08807	1.37066	-2.98255	0.00735919	0.00112162
chr6_31218600_31219200	0.236787	0.139534	0.418167	-0.408124	-2.3186	-1.04854	0.343347	1.55942	1.29091	NA	NA	NA	NA	NA	NA	NA
chr6_3122400_3123000	0.76896	0.0737096	0.000126891	-0.0670743	-2.65925	-4.83604	0.227862	1.47466	1.22309	NA	NA	NA	NA	NA	NA	NA
chr6_3123000_3123600	0.0963192	0.207283	0.000322787	0.409103	-1.86793	-4.5209	0.244187	1.47368	1.22276	NA	NA	NA	NA	NA	NA	NA
chr6_31239000_31239600	0.981439	0.0837159	0.000695249	-0.00575298	-2.62741	-4.32939	0.246795	1.50723	1.24526	NA	NA	NA	NA	NA	NA	NA
chr6_31246200_31246800	0.917208	0.190397	0.00945599	-0.0288825	-1.99018	-3.29333	0.277295	1.5118	1.24977	NA	NA	NA	NA	NA	NA	NA
chr6_31259400_31260000	0.53652	0.409283	0.307096	-0.172792	-0.881919	0.926194	0.278802	1.06526	0.903205	0.150514	0.273078	-1.80811	1.39662	-1.29463	0.210195	0.0154392
chr6_31260000_31260600	0.145707	0.00109143	1.68475e-05	-0.35738	1.99492	2.3445	0.24414	0.596866	0.524042	0.00745698	0.00846544	-0.349581	0.794273	-0.440128	0.664564	0.0449156
chr6_31261200_31261800	0.207042	0.0803501	0.72939	0.429606	-2.93123	-0.486155	0.338751	1.6629	1.40223	NA	NA	NA	NA	NA	NA	NA
chr6_31266600_31267200	0.161192	0.0223571	0.249694	-0.382142	-3.27723	-1.39809	0.27116	1.41718	1.20902	NA	NA	NA	NA	NA	NA	NA
chr6_31267200_31267800	0.323954	0.469549	0.0247357	0.275278	-1.00765	-2.69669	0.278001	1.38912	1.18667	NA	NA	NA	NA	NA	NA	NA
chr6_31269600_31270200	0.700925	0.514073	0.0144129	0.0905721	0.658341	-2.11355	0.235289	1.00611	0.851943	0.186055	0.0427706	2.77189	1.31836	2.10253	0.0483718	0.00466462
chr6_31270200_31270800	0.821401	0.397822	0.0138325	0.0537697	-0.953903	-2.40314	0.237698	1.12439	0.962716	NA	NA	NA	NA	NA	NA	NA
chr6_31270800_31271400	0.888098	0.0676506	0.0924214	-0.0328427	-2.04714	-1.61214	0.232937	1.11073	0.950815	NA	NA	NA	NA	NA	NA	NA
chr6_31271400_31272000	0.648829	0.00236559	0.835472	-0.089766	-2.95421	-0.167667	0.196651	0.952237	0.805645	NA	NA	NA	NA	NA	NA	NA
chr6_31272000_31272600	0.9315	0.000276535	0.681145	-0.0156195	-3.55007	-0.330575	0.181353	0.949056	0.802665	NA	NA	NA	NA	NA	NA	NA
chr6_31279800_31280400	0.0147092	0.00783551	0.00754931	0.56265	-3.72004	-3.1704	0.227495	1.37682	1.16774	NA	NA	NA	NA	NA	NA	NA
chr6_31280400_31281000	0.229644	0.00750091	0.00686096	0.226006	-2.886	-2.48639	0.187234	1.06211	0.904679	NA	NA	NA	NA	NA	NA	NA
chr6_3130200_3130800	0.47238	0.297345	0.0259618	-0.189165	-1.3907	-2.55787	0.262452	1.32898	1.13523	NA	NA	NA	NA	NA	NA	NA
chr6_31307400_31308000	0.208434	0.0044639	0.00038671	-0.243563	-3.83094	-4.11356	0.192646	1.32329	1.12818	NA	NA	NA	NA	NA	NA	NA
chr6_3130800_3131400	0.129393	0.014215	0.0181792	-0.358148	-3.34258	-2.74436	0.234635	1.34455	1.14689	NA	NA	NA	NA	NA	NA	NA
chr6_31308000_31308600	0.900527	0.0824543	6.53982e-07	-0.0210932	-2.04825	-5.23538	0.168415	1.17013	0.999531	NA	NA	NA	NA	NA	NA	NA
chr6_3131400_3132000	0.80762	0.0269072	0.00236892	-0.0454384	-2.36184	-2.7905	0.186218	1.05496	0.899596	NA	NA	NA	NA	NA	NA	NA
chr6_3133200_3133800	0.275185	0.0152388	0.050856	0.268209	-3.3135	-2.26546	0.244734	1.34698	1.1492	NA	NA	NA	NA	NA	NA	NA
chr6_31347600_31348200	0.073303	0.00275117	0.00199589	-0.357649	-3.98452	-3.51102	0.198047	1.30469	1.11241	NA	NA	NA	NA	NA	NA	NA
chr6_31354800_31355400	0.690343	0.0344276	0.000269695	-0.0908641	-3.19334	-4.62938	0.227559	1.49359	1.23528	NA	NA	NA	NA	NA	NA	NA
chr6_3135600_3136200	0.12707	0.0342851	0.00859244	0.383967	-1.95805	2.08682	0.250009	0.915084	0.781784	0.0276333	0.0336483	-4.04487	1.20356	-3.36075	0.00311029	0.000609238
chr6_31356000_31356600	0.166565	0.00421285	0.701158	-0.27162	-2.77639	-0.310172	0.195228	0.952662	0.806427	NA	NA	NA	NA	NA	NA	NA
chr6_31356600_31357200	0.224739	0.116954	0.726214	-0.248326	-1.41123	-0.267184	0.203553	0.894078	0.761337	NA	NA	NA	NA	NA	NA	NA
chr6_31357200_31357800	0.322688	0.183194	0.738537	-0.198896	-1.16446	-0.249488	0.200336	0.870118	0.745807	NA	NA	NA	NA	NA	NA	NA
chr6_31366800_31367400	0.56064	0.00257237	0.0032148	-0.128979	-4.52175	-3.69377	0.221072	1.4702	1.22982	NA	NA	NA	NA	NA	NA	NA
chr6_31374000_31374600	0.369567	0.00152708	0.528495	-0.219973	-4.01409	-0.669854	0.244284	1.23903	1.05983	NA	NA	NA	NA	NA	NA	NA
chr6_31377600_31378200	0.621566	0.0520199	0.000690981	0.112443	-2.74582	-4.14847	0.227231	1.39994	1.1926	NA	NA	NA	NA	NA	NA	NA
chr6_31378200_31378800	0.903338	0.232367	0.165457	0.0240091	-1.11309	-1.09831	0.197299	0.927565	0.787335	NA	NA	NA	NA	NA	NA	NA
chr6_31378800_31379400	0.442893	0.0282726	0.132034	0.152106	-2.21333	-1.27905	0.197612	0.997521	0.84377	NA	NA	NA	NA	NA	NA	NA
chr6_313800_314400	0.093443	0.0026256	0.755474	-0.375839	-3.17732	-0.27505	0.222366	1.03529	0.881281	NA	NA	NA	NA	NA	NA	NA
chr6_31389600_31390200	0.327346	0.610895	0.0246951	0.317993	0.526808	1.99474	0.323406	1.03284	0.877524	0.218213	0.055837	-1.46793	1.35529	-1.08311	0.291644	0.0206617
chr6_31390200_31390800	0.984396	1.13154e-48	2.49853e-60	0.00589269	6.51287	7.84516	0.300709	0.273667	0.257248	0	0.000265179	-1.33229	0.375593	-3.54715	0.00202173	0.000451904
chr6_31390800_31391400	0.991553	1.49558e-33	1.04497e-46	-0.00290839	5.04615	6.41396	0.274162	0.304592	0.281596	0	0.000642798	-1.36781	0.414816	-3.29739	0.00359786	0.000673006
chr6_31391400_31392000	0.402936	0.0329435	0.00360778	0.18213	-2.60633	-3.06395	0.21703	1.20871	1.03312	NA	NA	NA	NA	NA	NA	NA
chr6_3139200_3139800	0.855324	0.262151	0.621801	0.0292116	-0.764389	-0.291265	0.159888	0.678661	0.588999	NA	NA	NA	NA	NA	NA	NA
chr6_31395600_31396200	0.685151	0.0446244	0.0148352	0.0857088	-2.24989	-2.34286	0.210911	1.10928	0.948511	NA	NA	NA	NA	NA	NA	NA
chr6_31396200_31396800	0.314771	0.000385518	0.0207104	-0.187413	-2.80751	1.5591	0.185696	0.769802	0.665585	0.00537742	0.0510572	-4.36662	1.01764	-4.29091	0.000356352	0.000155501
chr6_31396800_31397400	0.052008	0.0338632	1.6789e-05	-0.546651	-2.04352	3.63194	0.278693	0.952741	0.811654	0.0274814	0.00846544	-5.67546	1.2516	-4.53457	0.000201846	0.000119107
chr6_3139800_3140400	0.777845	0.0061672	0.00350417	0.0559433	-3.35053	-3.05771	0.197869	1.20295	1.0277	NA	NA	NA	NA	NA	NA	NA
chr6_31398000_31398600	0.480806	0.0134119	0.0102284	0.160481	-3.27228	-2.90384	0.226961	1.3049	1.1139	NA	NA	NA	NA	NA	NA	NA
chr6_31399200_31399800	0.540118	0.00373706	0.00270606	0.122974	-3.82861	-3.38316	0.200187	1.29603	1.10585	NA	NA	NA	NA	NA	NA	NA
chr6_31399800_31400400	0.313701	0.000254119	0.177341	-0.172673	-3.81708	-1.16224	0.17071	1.01405	0.856788	NA	NA	NA	NA	NA	NA	NA
chr6_31400400_31401000	0.673647	0.0883641	0.0242386	-0.101161	-2.0988	-2.38327	0.239647	1.22217	1.04503	NA	NA	NA	NA	NA	NA	NA
chr6_31402800_31403400	0.969097	0.00923272	0.00563553	0.00781956	-3.12951	-2.85158	0.201447	1.18376	1.01257	NA	NA	NA	NA	NA	NA	NA
chr6_31403400_31404000	0.431421	0.00397971	0.71782	-0.128448	-2.34641	-0.249167	0.162742	0.799926	0.687966	NA	NA	NA	NA	NA	NA	NA
chr6_31404000_31404600	0.797002	0.0384821	0.747695	0.0435533	-1.61735	-0.215231	0.168963	0.773333	0.667631	NA	NA	NA	NA	NA	NA	NA
chr6_31404600_31405200	0.0328223	0.178236	0.000107448	0.480386	-1.80098	-4.53708	0.222627	1.33042	1.13471	NA	NA	NA	NA	NA	NA	NA
chr6_31410600_31411200	0.470573	0.11463	0.0697559	-0.136612	-1.525	-1.48748	0.188766	0.95995	0.813314	NA	NA	NA	NA	NA	NA	NA
chr6_31411200_31411800	0.406486	0.507465	0.0849693	-0.139956	-0.515964	-1.1617	0.168043	0.77627	0.669146	NA	NA	NA	NA	NA	NA	NA
chr6_31411800_31412400	0.658733	0.374978	0.00540743	-0.0933771	-0.918079	-2.47842	0.210925	1.03118	0.875685	NA	NA	NA	NA	NA	NA	NA
chr6_31412400_31413000	0.0518229	0.00143294	0.145059	-0.492253	-4.82609	-1.84278	0.250759	1.4807	1.25683	NA	NA	NA	NA	NA	NA	NA
chr6_31414200_31414800	0.879603	0.000427833	0.564	0.0343732	-4.11655	-0.563426	0.226471	1.13799	0.974067	NA	NA	NA	NA	NA	NA	NA
chr6_31414800_31415400	0.208568	0.501948	0.0226841	0.347533	-0.952991	-2.78446	0.274962	1.4153	1.20707	NA	NA	NA	NA	NA	NA	NA
chr6_31432800_31433400	0.970128	0.00125213	0.326614	0.00898199	-4.2044	-1.07145	0.239383	1.27381	1.08804	NA	NA	NA	NA	NA	NA	NA
chr6_3143400_3144000	0.0816243	0.0155882	0.00190696	0.376472	-3.21887	-3.55062	0.214483	1.31307	1.11988	NA	NA	NA	NA	NA	NA	NA
chr6_31434000_31434600	0.940837	0.000768919	0.522178	-0.0147718	-3.55039	-0.559758	0.198641	1.02999	0.872209	NA	NA	NA	NA	NA	NA	NA
chr6_31434600_31435200	0.0324252	0.00877971	0.676147	0.589884	-3.36921	0.453066	0.272737	1.26584	1.0821	0.0155262	0.485019	-3.82228	1.66532	-2.29523	0.0326689	0.00345062
chr6_314400_315000	0.240184	0.0735836	0.0241244	-0.271537	-2.08918	-2.26285	0.230107	1.15802	0.991418	NA	NA	NA	NA	NA	NA	NA
chr6_3144000_3144600	0.748697	0.00379581	0.0169085	0.0673285	-3.54518	-2.48695	0.209711	1.20218	1.02742	NA	NA	NA	NA	NA	NA	NA
chr6_31440600_31441200	0.0941304	0.00032776	0.244888	0.329847	-3.8325	-1.03314	0.195568	1.03778	0.884338	NA	NA	NA	NA	NA	NA	NA
chr6_31441200_31441800	0.329327	0.000718189	0.559992	0.174505	-3.26836	-0.466702	0.178206	0.942666	0.798612	NA	NA	NA	NA	NA	NA	NA
chr6_31441800_31442400	0.222486	0.0108135	0.124716	0.254273	-2.67334	-1.356	0.20741	1.03347	0.8774	NA	NA	NA	NA	NA	NA	NA
chr6_3144600_3145200	0.45519	0.00159678	0.0258843	-0.14595	-3.5882	-2.14525	0.194838	1.11231	0.951598	NA	NA	NA	NA	NA	NA	NA
chr6_31455600_31456200	0.0174089	0.72779	0.122677	0.702326	-0.464083	-1.76695	0.291487	1.33038	1.13706	NA	NA	NA	NA	NA	NA	NA
chr6_3145800_3146400	0.0543634	0.0300325	0.0577004	0.544573	-3.43628	-2.47925	0.280436	1.56602	1.29444	NA	NA	NA	NA	NA	NA	NA
chr6_31462800_31463400	0.517118	0.000380017	0.0290493	0.132265	-4.57059	-2.35906	0.203608	1.25183	1.0685	NA	NA	NA	NA	NA	NA	NA
chr6_31464000_31464600	0.850013	0.148609	0.00597316	-0.048648	-2.11875	-3.46833	0.256734	1.45791	1.24035	NA	NA	NA	NA	NA	NA	NA
chr6_31464600_31465200	0.517597	0.758078	0.000468153	-0.170874	-0.441431	-4.38285	0.263343	1.43011	1.22031	NA	NA	NA	NA	NA	NA	NA
chr6_31467000_31467600	0.0955265	0.240853	0.00510496	-0.441594	-1.75029	-3.56999	0.262945	1.48536	1.25271	NA	NA	NA	NA	NA	NA	NA
chr6_31471200_31471800	0.421636	0.0811975	0.0111043	-0.193164	-2.2644	-2.83614	0.2396	1.28824	1.10051	NA	NA	NA	NA	NA	NA	NA
chr6_31472400_31473000	0.48047	0.194234	0.219429	-0.189191	-1.60618	-1.30054	0.267359	1.23075	1.05381	NA	NA	NA	NA	NA	NA	NA
chr6_31473000_31473600	0.460818	0.0309051	0.310228	-0.203848	-3.12974	-1.24599	0.275565	1.43398	1.22299	NA	NA	NA	NA	NA	NA	NA
chr6_31474800_31475400	0.117565	0.00683996	0.0291607	0.37877	-3.92418	-2.68429	0.240372	1.42727	1.21666	NA	NA	NA	NA	NA	NA	NA
chr6_31478400_31479000	0.300416	0.100262	0.0497303	0.269903	-2.22958	-2.2781	0.259578	1.34666	1.14988	NA	NA	NA	NA	NA	NA	NA
chr6_31487400_31488000	0.928293	1.12949e-49	5.53202e-62	-0.0245804	5.95556	7.30584	0.272597	0.244788	0.23158	0	0.000258042	-1.35028	0.336972	-4.00709	0.000691953	0.000223103
chr6_31488000_31488600	0.0848774	0.240203	0.794284	0.484046	-1.40244	-0.26611	0.27873	1.18851	1.01841	NA	NA	NA	NA	NA	NA	NA
chr6_31489200_31489800	0.236479	0.168689	0.0338297	0.325896	-2.05446	-2.64736	0.273989	1.48411	1.23403	NA	NA	NA	NA	NA	NA	NA
chr6_31493400_31494000	0.557526	0.00745213	0.499679	0.140408	-3.03036	-0.645671	0.23876	1.1143	0.953821	NA	NA	NA	NA	NA	NA	NA
chr6_3149400_3150000	0.46268	0.000507963	0.0338486	-0.167583	-5.26413	-2.63624	0.227487	1.47534	1.22898	NA	NA	NA	NA	NA	NA	NA
chr6_31494000_31494600	0.435454	0.0098178	0.0644425	-0.143381	-2.62607	-1.57929	0.183266	1.00168	0.846664	NA	NA	NA	NA	NA	NA	NA
chr6_31494600_31495200	0.421015	0.0810671	0.0415908	-0.207361	-2.39371	-2.39155	0.256865	1.36122	1.16183	NA	NA	NA	NA	NA	NA	NA
chr6_31497600_31498200	0.232724	1.99268e-05	0.0399779	0.230231	-6.0319	-2.40704	0.192005	1.36093	1.15987	NA	NA	NA	NA	NA	NA	NA
chr6_31498200_31498800	0.0382228	0.0282521	0.0423074	0.489853	-2.69094	-2.128	0.233903	1.21262	1.03747	NA	NA	NA	NA	NA	NA	NA
chr6_31498800_31499400	0.993879	0.0479005	0.0920636	-0.00143112	-1.89573	-1.36422	0.186167	0.949029	0.803704	NA	NA	NA	NA	NA	NA	NA
chr6_31499400_31500000	0.873781	0.0286903	0.000155041	0.0323319	-2.94894	-4.43056	0.203118	1.33262	1.13608	NA	NA	NA	NA	NA	NA	NA
chr6_3150000_3150600	0.602202	0.160957	0.0460453	0.146894	-2.1526	-2.58181	0.281114	1.52658	1.28149	NA	NA	NA	NA	NA	NA	NA
chr6_31505400_31506000	0.28213	0.0798395	0.0138182	-0.266248	-2.38679	-2.88031	0.246497	1.35172	1.1537	NA	NA	NA	NA	NA	NA	NA
chr6_31506000_31506600	0.875131	4.85299e-05	0.444199	0.0257046	-3.9551	-0.610969	0.163244	0.940173	0.796037	NA	NA	NA	NA	NA	NA	NA
chr6_31506600_31507200	0.458146	0.09612	0.401372	-0.112201	-1.15191	-0.501539	0.150773	0.687137	0.595656	NA	NA	NA	NA	NA	NA	NA
chr6_31507200_31507800	0.981138	0.113508	0.00973321	0.00539886	-1.85736	-2.61875	0.227903	1.16551	0.997703	NA	NA	NA	NA	NA	NA	NA
chr6_31507800_31508400	0.275542	0.0820335	0.00649362	-0.245916	-2.07406	-2.80061	0.22456	1.18323	1.01198	NA	NA	NA	NA	NA	NA	NA
chr6_31509000_31509600	0.867683	0.0169467	0.10277	-0.0406211	-3.10471	-1.80144	0.243328	1.28308	1.09617	NA	NA	NA	NA	NA	NA	NA
chr6_31510800_31511400	0.0176355	0.0688902	0.303737	0.662721	-2.52334	-1.21196	0.275615	1.37536	1.17367	NA	NA	NA	NA	NA	NA	NA
chr6_31515000_31515600	0.602629	0.011602	0.00149322	-0.117762	-3.75897	-3.96458	0.225629	1.46771	1.22114	NA	NA	NA	NA	NA	NA	NA
chr6_31515600_31516200	0.798824	0.00583727	0.0110017	0.0518364	-3.24039	-2.55043	0.202959	1.15557	0.988352	NA	NA	NA	NA	NA	NA	NA
chr6_31516200_31516800	0.499109	0.00807492	0.0733347	-0.170961	-3.85008	-2.20166	0.252217	1.43056	1.2193	NA	NA	NA	NA	NA	NA	NA
chr6_31529400_31530000	0.256167	0.024071	0.00172923	0.205788	-2.42645	-2.88707	0.180416	1.06269	0.901892	NA	NA	NA	NA	NA	NA	NA
chr6_31534200_31534800	0.671562	0.206526	0.0123775	-0.0936026	-1.36807	-2.32805	0.220246	1.07751	0.917508	NA	NA	NA	NA	NA	NA	NA
chr6_31534800_31535400	0.447731	0.434249	0.0243253	-0.155508	-0.778876	-1.91462	0.204196	0.992924	0.840061	NA	NA	NA	NA	NA	NA	NA
chr6_3153600_3154200	0.555424	0.0157662	0.50929	0.162719	-3.45752	-0.797582	0.275226	1.4129	1.20515	NA	NA	NA	NA	NA	NA	NA
chr6_31540200_31540800	0.738408	0.00669789	0.0193102	-0.0732849	-3.47698	-2.55301	0.218961	1.26127	1.07739	NA	NA	NA	NA	NA	NA	NA
chr6_31541400_31542000	0.365681	0.0454998	0.0883519	-0.240999	-2.82858	-2.05379	0.265465	1.40039	1.19591	NA	NA	NA	NA	NA	NA	NA
chr6_3154200_3154800	0.374214	0.000285054	0.488195	-0.214425	-4.89215	-0.777709	0.240455	1.31081	1.11867	NA	NA	NA	NA	NA	NA	NA
chr6_31542000_31542600	0.64136	0.000580447	0.00949496	0.0862745	-4.11554	-2.62604	0.184776	1.16606	0.997102	NA	NA	NA	NA	NA	NA	NA
chr6_31545000_31545600	0.0584962	0.00192451	0.127732	-0.474835	-4.62319	-1.86443	0.248716	1.4595	1.2161	NA	NA	NA	NA	NA	NA	NA
chr6_31546200_31546800	0.282922	0.0265816	0.0133371	0.262098	-3.14721	-3.00085	0.243056	1.40268	1.19567	NA	NA	NA	NA	NA	NA	NA
chr6_31546800_31547400	0.444838	0.32075	0.00401176	0.204843	-1.49779	-3.68369	0.267267	1.50259	1.25697	NA	NA	NA	NA	NA	NA	NA
chr6_31547400_31548000	0.0697702	0.165258	0.145681	-0.431973	-1.48322	-1.33048	0.236203	1.06276	0.908842	NA	NA	NA	NA	NA	NA	NA
chr6_3154800_3155400	0.0789232	0.00189551	0.894335	-0.468913	-4.31534	-0.154506	0.264743	1.36026	1.16093	NA	NA	NA	NA	NA	NA	NA
chr6_31548000_31548600	0.749059	0.00392137	0.0654254	0.0729584	-3.66769	-1.981	0.227587	1.24828	1.06597	NA	NA	NA	NA	NA	NA	NA
chr6_31550400_31551000	0.84081	0.261828	0.00158049	0.0527663	-1.73311	-4.12946	0.262168	1.53769	1.27884	NA	NA	NA	NA	NA	NA	NA
chr6_31551000_31551600	0.97367	0.180428	0.00788937	-0.00886058	-2.04218	-3.48607	0.267932	1.51628	1.29138	NA	NA	NA	NA	NA	NA	NA
chr6_31556400_31557000	0.0880356	0.311533	4.87324e-06	0.329333	-1.15267	-4.63163	0.191576	1.13446	0.970084	NA	NA	NA	NA	NA	NA	NA
chr6_31557600_31558200	0.688036	0.000466139	0.0863251	0.0932752	-5.07369	-2.07514	0.231774	1.41218	1.20054	NA	NA	NA	NA	NA	NA	NA
chr6_31558200_31558800	0.530084	8.46294e-05	0.0244137	-0.12537	-5.35617	-2.55956	0.199125	1.31867	1.12374	NA	NA	NA	NA	NA	NA	NA
chr6_31558800_31559400	0.75552	0.238672	0.0402096	0.0808949	-1.51857	-2.27266	0.259244	1.28272	1.09642	NA	NA	NA	NA	NA	NA	NA
chr6_31559400_31560000	0.28586	0.0265317	0.306136	-0.297058	-3.24019	-1.26538	0.27717	1.44364	1.23151	NA	NA	NA	NA	NA	NA	NA
chr6_315600_316200	0.307726	0.0304272	0.325495	-0.265135	-2.70835	-1.04591	0.258892	1.23729	1.05964	NA	NA	NA	NA	NA	NA	NA
chr6_31560000_31560600	0.534682	0.0139655	0.0064061	-0.141676	-2.09468	2.00362	0.227566	0.840346	0.722768	0.018706	0.0295922	-4.09829	1.10841	-3.69745	0.00142566	0.000352838
chr6_31560600_31561200	0.680335	0.234493	0.000752277	-0.109214	-1.04408	2.60327	0.264469	0.874049	0.753813	0.0927674	0.0140417	-3.64735	1.15421	-3.16005	0.00492489	0.000841663
chr6_31564200_31564800	0.543236	0.0017184	0.0526387	-0.147614	-4.8086	-2.46251	0.242162	1.50124	1.25885	NA	NA	NA	NA	NA	NA	NA
chr6_3156600_3157200	0.494118	0.0114182	0.0364469	0.173651	-3.8037	-2.63812	0.253228	1.4818	1.24778	NA	NA	NA	NA	NA	NA	NA
chr6_31566000_31566600	0.533986	0.103921	0.032926	0.165554	-2.4509	-2.68036	0.265467	1.49639	1.24292	NA	NA	NA	NA	NA	NA	NA
chr6_31571400_31572000	0.540752	0.0209425	0.054659	-0.158879	-3.37708	-2.38874	0.259042	1.44436	1.23165	NA	NA	NA	NA	NA	NA	NA
chr6_3157200_3157800	0.843792	0.0159927	0.0736725	0.0487444	-3.22595	-2.03455	0.246872	1.32118	1.12809	NA	NA	NA	NA	NA	NA	NA
chr6_31572000_31572600	0.656373	0.344381	0.000826117	-0.0908208	-1.0077	-3.08722	0.203645	1.06176	0.90118	NA	NA	NA	NA	NA	NA	NA
chr6_31572600_31573200	0.262539	0.304015	0.000667189	-0.262083	-1.30468	-3.76539	0.23288	1.26418	1.07928	NA	NA	NA	NA	NA	NA	NA
chr6_31573200_31573800	0.0746335	0.00476005	0.00816986	0.445296	-4.36211	-3.37024	0.247734	1.51808	1.2542	NA	NA	NA	NA	NA	NA	NA
chr6_31573800_31574400	0.465763	0.0251316	0.167385	-0.196165	-3.3228	-1.72259	0.268134	1.46627	1.24054	NA	NA	NA	NA	NA	NA	NA
chr6_31574400_31575000	0.00999591	0.0252099	0.0731819	-0.656088	-3.06669	-2.08701	0.250875	1.35399	1.15518	NA	NA	NA	NA	NA	NA	NA
chr6_31575000_31575600	0.0485757	0.0637582	0.0286923	-0.465248	-2.21529	-2.24173	0.233624	1.18453	1.01305	NA	NA	NA	NA	NA	NA	NA
chr6_31575600_31576200	0.168802	0.0249748	0.0035714	-0.324831	-3.22862	-3.59128	0.234716	1.42314	1.20957	NA	NA	NA	NA	NA	NA	NA
chr6_31576800_31577400	0.869053	0.302536	8.16998e-05	-0.0300903	-1.02683	-3.42723	0.18215	0.991903	0.84185	NA	NA	NA	NA	NA	NA	NA
chr6_31577400_31578000	0.487481	0.128547	0.0041008	-0.178036	-2.30203	-3.66854	0.25567	1.50478	1.25492	NA	NA	NA	NA	NA	NA	NA
chr6_31578000_31578600	0.175913	0.0089582	0.951437	-0.385455	-3.64727	0.0716039	0.283209	1.37401	1.17341	0.0156428	0.582418	-3.71887	1.80687	-2.05818	0.0528408	0.00499664
chr6_31578600_31579200	0.186402	7.74382e-06	0.754807	0.241608	-4.54287	-0.258288	0.181869	0.974095	0.825248	NA	NA	NA	NA	NA	NA	NA
chr6_31579800_31580400	0.894001	0.399642	0.00229778	0.0351564	-1.25153	-3.8566	0.263323	1.48093	1.23941	NA	NA	NA	NA	NA	NA	NA
chr6_31580400_31581000	0.477713	0.00110415	0.00172009	0.144318	-4.73749	-3.81846	0.202668	1.41891	1.19223	NA	NA	NA	NA	NA	NA	NA
chr6_31581000_31581600	0.884464	0.00595465	0.0767006	0.0223489	-2.48562	-1.35666	0.15349	0.888573	0.760179	NA	NA	NA	NA	NA	NA	NA
chr6_31581600_31582200	0.707859	0.075481	0.0149894	-0.0736308	-1.83465	-2.13614	0.196048	1.02369	0.866181	NA	NA	NA	NA	NA	NA	NA
chr6_31582200_31582800	0.845037	0.114773	0.0241608	-0.0456814	-1.82656	-2.24765	0.233242	1.15023	0.985018	NA	NA	NA	NA	NA	NA	NA
chr6_31582800_31583400	0.284192	0.00716234	0.0115283	-0.235415	-3.5951	-2.87626	0.218891	1.31525	1.12203	NA	NA	NA	NA	NA	NA	NA
chr6_31585800_31586400	0.115753	0.221356	0.000566624	0.403805	-1.89568	-4.52266	0.25498	1.5425	1.27887	NA	NA	NA	NA	NA	NA	NA
chr6_31589400_31590000	0.989469	0.0420369	0.00671641	0.0029368	-2.46959	-2.83275	0.222059	1.2024	1.02794	NA	NA	NA	NA	NA	NA	NA
chr6_3159000_3159600	0.821416	0.0551182	0.0458286	0.0535783	-2.29201	-2.04362	0.236872	1.18404	1.01333	NA	NA	NA	NA	NA	NA	NA
chr6_3159600_3160200	0.0895134	0.155919	0.299824	0.347784	-1.35177	-0.83817	0.20326	0.947021	0.805113	NA	NA	NA	NA	NA	NA	NA
chr6_31596000_31596600	0.547509	0.0316578	0.132506	-0.169011	-3.37695	-1.94647	0.280232	1.55427	1.28564	NA	NA	NA	NA	NA	NA	NA
chr6_31597800_31598400	0.788136	0.0661974	0.277447	0.0741061	-2.62102	-1.31397	0.275182	1.41446	1.20466	NA	NA	NA	NA	NA	NA	NA
chr6_31598400_31599000	0.535192	0.000624248	0.193975	0.142727	-4.49452	-1.42848	0.229542	1.28113	1.09395	NA	NA	NA	NA	NA	NA	NA
chr6_31599000_31599600	0.42964	0.00525761	0.0532997	0.189388	-3.86418	-2.26394	0.239024	1.36071	1.16061	NA	NA	NA	NA	NA	NA	NA
chr6_3160200_3160800	0.0582414	0.554095	0.529863	0.532788	-0.632934	0.569931	0.278785	1.06697	0.904737	0.199434	0.409863	-1.20287	1.39892	-0.859856	0.400059	0.0276386
chr6_31605000_31605600	0.286657	0.62469	0.018684	0.323535	-0.757826	-3.04519	0.302376	1.54529	1.27823	NA	NA	NA	NA	NA	NA	NA
chr6_31608000_31608600	0.716266	0.313676	0.0407191	0.0935638	-1.22994	-2.15201	0.256857	1.2159	1.04089	NA	NA	NA	NA	NA	NA	NA
chr6_31614000_31614600	0.0263408	0.00287773	0.22318	-0.570321	-4.39216	-1.49136	0.253774	1.44504	1.21834	NA	NA	NA	NA	NA	NA	NA
chr6_31615200_31615800	0.242147	0.00844628	0.307551	-0.314135	-3.89466	-1.26123	0.267324	1.45573	1.23109	NA	NA	NA	NA	NA	NA	NA
chr6_316200_316800	0.928187	0.00634197	0.254533	-0.0230654	-3.91823	-1.36773	0.255418	1.41166	1.19496	NA	NA	NA	NA	NA	NA	NA
chr6_31620000_31620600	0.27941	0.000446124	0.490751	-0.19734	-3.53721	-0.573199	0.181666	0.981086	0.829379	NA	NA	NA	NA	NA	NA	NA
chr6_31620600_31621200	0.437761	0.122593	0.818415	-0.197297	-1.62396	0.203767	0.253455	1.0448	0.885711	0.056874	0.543048	-1.82773	1.36971	-1.33439	0.19707	0.0146047
chr6_31621200_31621800	0.352713	0.591313	0.0069872	0.238901	-0.688848	-2.99741	0.256124	1.27968	1.09314	NA	NA	NA	NA	NA	NA	NA
chr6_31621800_31622400	0.0014235	0.222679	5.57809e-05	0.767932	-1.7961	-5.11155	0.235464	1.46569	1.22556	NA	NA	NA	NA	NA	NA	NA
chr6_31623600_31624200	0.432078	0.0120667	0.0365418	-0.178988	-3.0873	-2.18955	0.227099	1.21227	1.03615	NA	NA	NA	NA	NA	NA	NA
chr6_31624200_31624800	0.100168	0.210273	0.0373969	-0.446497	-1.75231	-2.4992	0.269608	1.39163	1.18814	NA	NA	NA	NA	NA	NA	NA
chr6_31624800_31625400	0.493246	0.0020648	0.0811891	0.160109	-4.14541	-1.97813	0.233008	1.31788	1.12535	NA	NA	NA	NA	NA	NA	NA
chr6_31625400_31626000	0.557135	0.000774818	0.0240056	0.136001	-5.17963	-2.87123	0.231035	1.50363	1.25688	NA	NA	NA	NA	NA	NA	NA
chr6_3162600_3163200	0.533974	0.00170638	0.868558	0.139878	-3.34539	-0.147489	0.224288	1.04371	0.889426	NA	NA	NA	NA	NA	NA	NA
chr6_31627800_31628400	0.0449165	0.025828	0.0028574	0.479517	-3.37213	-3.7862	0.236748	1.49525	1.24474	NA	NA	NA	NA	NA	NA	NA
chr6_31629600_31630200	0.00606485	0.000212271	0.0106434	-0.592374	-5.56268	-3.15052	0.212243	1.4585	1.21524	NA	NA	NA	NA	NA	NA	NA
chr6_31630200_31630800	0.392809	0.000145666	0.0332523	-0.184673	-5.54369	-2.5715	0.215375	1.41538	1.1947	NA	NA	NA	NA	NA	NA	NA
chr6_31631400_31632000	0.136584	0.00660549	0.00465309	0.30857	-3.45321	-3.07756	0.205973	1.25046	1.06819	NA	NA	NA	NA	NA	NA	NA
chr6_31632000_31632600	0.253263	0.441498	0.0476481	0.150952	-0.468561	-1.05555	0.13153	0.60688	0.527818	NA	NA	NA	NA	NA	NA	NA
chr6_31632600_31633200	0.231647	0.73839	0.0235039	0.201797	0.250095	-1.48498	0.167902	0.747184	0.647681	0.259294	0.054372	1.73508	0.988825	1.75469	0.0946223	0.00794959
chr6_31633200_31633800	0.474158	0.000270073	0.0837322	0.154384	-4.79691	-1.90362	0.215061	1.28012	1.09209	NA	NA	NA	NA	NA	NA	NA
chr6_31633800_31634400	0.0791798	0.00210548	0.0413696	0.400756	-4.16665	-2.33264	0.226459	1.32723	1.13196	NA	NA	NA	NA	NA	NA	NA
chr6_31635000_31635600	0.406339	0.012858	0.0106488	0.16845	-2.81826	-2.47664	0.202191	1.11689	0.955375	NA	NA	NA	NA	NA	NA	NA
chr6_31635600_31636200	0.796514	0.0161646	0.00212159	0.0568224	-3.25399	-3.57131	0.219899	1.33487	1.13847	NA	NA	NA	NA	NA	NA	NA
chr6_31636200_31636800	0.346293	0.104712	0.0264061	0.245248	-2.25435	-2.6455	0.259436	1.37957	1.17768	NA	NA	NA	NA	NA	NA	NA
chr6_31636800_31637400	0.904387	0.013812	0.0436916	0.0284279	-3.19943	-2.22987	0.236189	1.28144	1.0945	NA	NA	NA	NA	NA	NA	NA
chr6_31637400_31638000	0.623941	0.0182267	0.210502	-0.127532	-3.3135	-1.48406	0.259492	1.38531	1.1792	NA	NA	NA	NA	NA	NA	NA
chr6_31639200_31639800	0.317641	0.000100418	0.0891404	-0.190081	-4.62717	-1.68802	0.189463	1.15205	0.98539	NA	NA	NA	NA	NA	NA	NA
chr6_31639800_31640400	0.177381	0.000689568	0.154592	-0.313948	-4.67917	-1.64397	0.231459	1.34493	1.14801	NA	NA	NA	NA	NA	NA	NA
chr6_31641000_31641600	0.339234	4.94648e-05	0.0131984	-0.186453	-5.79352	-2.9515	0.194366	1.3788	1.17419	NA	NA	NA	NA	NA	NA	NA
chr6_31641600_31642200	0.211284	7.43877e-05	0.0257504	-0.247408	-5.44067	-2.55502	0.196923	1.32838	1.13232	NA	NA	NA	NA	NA	NA	NA
chr6_31643400_31644000	0.565881	0.0042283	0.000737013	0.11321	-3.90656	-3.95415	0.196671	1.34102	1.14297	NA	NA	NA	NA	NA	NA	NA
chr6_31644600_31645200	0.967193	0.00269423	0.0794295	-0.00912163	-3.6678	-1.81151	0.221345	1.19834	1.0245	NA	NA	NA	NA	NA	NA	NA
chr6_31645200_31645800	0.632859	0.00627201	0.00462252	-0.1032	-3.70601	-3.27859	0.215511	1.33336	1.1371	NA	NA	NA	NA	NA	NA	NA
chr6_31645800_31646400	0.318213	0.180285	0.130225	-0.28155	-1.90778	-1.84109	0.280969	1.41602	1.20881	NA	NA	NA	NA	NA	NA	NA
chr6_31646400_31647000	0.332865	0.26845	0.0690526	-0.255601	-1.43783	-2.02672	0.262947	1.2936	1.10533	NA	NA	NA	NA	NA	NA	NA
chr6_31647600_31648200	0.536905	0.00331271	0.174441	0.154576	-3.08165	1.2016	0.249646	1.02938	0.879834	0.0107876	0.180175	-4.28325	1.35415	-3.16305	0.00489137	0.000837781
chr6_31648200_31648800	0.751552	0.000391391	0.0641159	-0.072332	-5.06959	-2.19901	0.227975	1.39169	1.17743	NA	NA	NA	NA	NA	NA	NA
chr6_31648800_31649400	0.438021	0.00948073	0.0343438	0.188834	-3.70919	-2.55796	0.242721	1.40808	1.19585	NA	NA	NA	NA	NA	NA	NA
chr6_31651200_31651800	0.611162	0.0103894	0.0264913	-0.132521	-3.95991	-2.82434	0.260011	1.52231	1.25802	NA	NA	NA	NA	NA	NA	NA
chr6_31651800_31652400	0.988663	5.90734e-06	0.876285	0.0024849	-4.50123	0.125598	0.174529	0.951911	0.805149	0.00211421	0.562165	-4.62683	1.24676	-3.7111	0.00138105	0.000346261
chr6_31652400_31653000	0.452811	0.00837496	0.0674848	-0.12167	-2.46821	-1.44892	0.161569	0.921525	0.785674	NA	NA	NA	NA	NA	NA	NA
chr6_31653000_31653600	0.271461	0.122099	0.00813175	-0.253409	-1.83807	-2.71811	0.229432	1.18098	1.01089	NA	NA	NA	NA	NA	NA	NA
chr6_31655400_31656000	0.990465	0.876597	6.53264e-14	0.00247896	0.075494	3.6075	0.207025	0.485187	0.428102	0.299917	0.00397167	-3.53201	0.647053	-5.4586	2.41771e-05	4.48635e-05
chr6_31656000_31656600	0.589954	0.246703	0.000117248	0.13682	-0.943595	2.78773	0.253243	0.810821	0.70129	0.0966926	0.0100723	-3.73132	1.07203	-3.48063	0.00235853	0.0005029
chr6_31658400_31659000	0.924871	0.976023	0.00533068	0.0249027	-0.0381402	-3.0704	0.263558	1.26649	1.08298	NA	NA	NA	NA	NA	NA	NA
chr6_31659000_31659600	0.707631	0.230782	0.0605205	0.0533061	-0.824665	-1.1255	0.141816	0.684873	0.594302	NA	NA	NA	NA	NA	NA	NA
chr6_31659600_31660200	0.399002	0.000881843	0.00295271	-0.143119	-3.70783	-2.81844	0.169121	1.08851	0.929827	NA	NA	NA	NA	NA	NA	NA
chr6_31660200_31660800	0.415624	0.0387898	0.38721	-0.128157	-1.56341	-0.561307	0.15692	0.748744	0.646913	NA	NA	NA	NA	NA	NA	NA
chr6_31660800_31661400	0.113591	0.0321532	0.0989118	0.386772	-2.6329	-1.72784	0.24276	1.21539	1.03941	NA	NA	NA	NA	NA	NA	NA
chr6_31663800_31664400	0.101442	0.0228482	0.0522594	-0.280953	-2.19845	-1.58481	0.17029	0.95421	0.808844	NA	NA	NA	NA	NA	NA	NA
chr6_31664400_31665000	0.425176	0.000181589	0.0394225	-0.130474	-4.00749	-1.82834	0.163083	1.03907	0.878504	NA	NA	NA	NA	NA	NA	NA
chr6_31665000_31665600	0.600713	0.000578676	0.0172142	-0.0977855	-4.02745	-2.35549	0.186369	1.14081	0.975862	NA	NA	NA	NA	NA	NA	NA
chr6_31665600_31666200	0.991931	0.0109941	0.0507565	-0.00233245	-3.17995	-2.0766	0.230195	1.23219	1.05293	NA	NA	NA	NA	NA	NA	NA
chr6_31668600_31669200	0.180837	0.0575083	0.00873355	0.336299	-2.74641	-3.24506	0.249932	1.43282	1.21833	NA	NA	NA	NA	NA	NA	NA
chr6_31669200_31669800	0.950817	0.0354756	0.0025916	0.0144721	-2.98511	-3.67799	0.234167	1.4044	1.19679	NA	NA	NA	NA	NA	NA	NA
chr6_31670400_31671000	0.590084	0.0198303	0.766518	0.108275	-2.22344	-0.238504	0.200478	0.942398	0.801508	NA	NA	NA	NA	NA	NA	NA
chr6_31671000_31671600	0.871129	0.329879	0.00399624	-0.035832	-1.10489	-2.81197	0.220434	1.12962	0.959093	NA	NA	NA	NA	NA	NA	NA
chr6_31671600_31672200	0.148879	0.000275806	0.928986	-0.349683	-4.38179	-0.0895585	0.240777	1.17117	1.00292	NA	NA	NA	NA	NA	NA	NA
chr6_31672200_31672800	0.395895	0.00159733	0.000433282	0.151671	-3.9725	-3.79869	0.178048	1.23148	1.05117	NA	NA	NA	NA	NA	NA	NA
chr6_31672800_31673400	0.946661	0.0173566	1.18402e-05	-0.0123369	-3.29955	-5.30773	0.184044	1.36876	1.16382	NA	NA	NA	NA	NA	NA	NA
chr6_31673400_31674000	0.531347	0.0151433	0.241742	-0.162693	-3.31337	-1.35104	0.259202	1.34563	1.14872	NA	NA	NA	NA	NA	NA	NA
chr6_3168000_3168600	0.60794	0.137383	0.0396331	0.13459	-2.03591	-2.416	0.261698	1.36178	1.16213	NA	NA	NA	NA	NA	NA	NA
chr6_31680600_31681200	0.345339	0.00591302	0.000598967	-0.194804	-3.84852	-4.11175	0.205665	1.37461	1.16801	NA	NA	NA	NA	NA	NA	NA
chr6_31681200_31681800	0.589701	6.21723e-05	0.037539	-0.106475	-5.24125	-2.2689	0.196942	1.2652	1.07947	NA	NA	NA	NA	NA	NA	NA
chr6_31681800_31682400	0.252439	0.00541025	0.131085	0.28447	-3.79774	-1.74084	0.247437	1.34191	1.14556	NA	NA	NA	NA	NA	NA	NA
chr6_31682400_31683000	0.8876	0.00248472	0.0465547	0.0316092	-3.90541	-2.17122	0.223189	1.26524	1.08025	NA	NA	NA	NA	NA	NA	NA
chr6_31683000_31683600	0.387999	0.00312786	0.978637	0.18108	-2.98372	-0.0224825	0.209045	0.990468	0.837965	NA	NA	NA	NA	NA	NA	NA
chr6_31683600_31684200	0.723455	0.00398992	0.0670585	0.0902076	-4.44646	-2.3299	0.254371	1.5163	1.26139	NA	NA	NA	NA	NA	NA	NA
chr6_31684800_31685400	0.696662	0.0133426	0.20749	0.105875	-3.76479	-1.58435	0.270977	1.50015	1.25053	NA	NA	NA	NA	NA	NA	NA
chr6_31687200_31687800	0.212465	0.001745	0.679784	-0.30616	-3.78544	-0.419172	0.24432	1.18358	1.0132	NA	NA	NA	NA	NA	NA	NA
chr6_31687800_31688400	0.775586	0.0249181	0.0814792	0.0446104	-1.90156	-1.26707	0.156154	0.837855	0.721526	NA	NA	NA	NA	NA	NA	NA
chr6_31688400_31689000	0.55197	0.00620082	0.00243981	0.113028	-3.19193	-3.03333	0.189519	1.14678	0.980855	NA	NA	NA	NA	NA	NA	NA
chr6_31689000_31689600	0.820849	0.0956578	0.000416699	0.0547382	-2.50163	-4.46454	0.241221	1.49018	1.23163	NA	NA	NA	NA	NA	NA	NA
chr6_31689600_31690200	0.612364	0.17561	0.69866	-0.1289	-1.4613	-0.353546	0.253763	1.07291	0.911186	NA	NA	NA	NA	NA	NA	NA
chr6_31690200_31690800	0.689779	0.749334	0.0302802	0.103854	0.275316	1.62178	0.259592	0.859796	0.740227	0.26264	0.0620889	-1.34646	1.13454	-1.18679	0.249217	0.0179412
chr6_31692600_31693200	0.594043	0.0239711	0.00958137	0.115667	-2.74911	-2.70565	0.21647	1.20313	1.0286	NA	NA	NA	NA	NA	NA	NA
chr6_31702800_31703400	0.826648	0.00519209	0.680033	-0.0394351	-2.5657	-0.317628	0.179696	0.902121	0.768391	NA	NA	NA	NA	NA	NA	NA
chr6_31703400_31704000	0.610102	0.0194292	0.244833	-0.127612	-2.93608	-1.23895	0.249635	1.24029	1.06039	NA	NA	NA	NA	NA	NA	NA
chr6_3170400_3171000	0.504343	0.000648013	0.129609	-0.129088	-3.6459	-1.35262	0.192791	1.04248	0.886654	NA	NA	NA	NA	NA	NA	NA
chr6_31707600_31708200	0.837583	0.0194104	0.00120423	-0.0464399	-3.48984	-4.0856	0.226088	1.47398	1.23338	NA	NA	NA	NA	NA	NA	NA
chr6_31709400_31710000	0.982198	0.0699752	0.0014179	-0.0052758	-2.55154	-3.8753	0.235973	1.39622	1.18781	NA	NA	NA	NA	NA	NA	NA
chr6_3171000_3171600	0.393861	6.39341e-05	0.160346	-0.168755	-4.58076	-1.3384	0.197249	1.10771	0.947768	NA	NA	NA	NA	NA	NA	NA
chr6_31710000_31710600	0.369351	0.0188688	0.207855	0.213044	-2.68374	-1.2235	0.236482	1.12831	0.966484	NA	NA	NA	NA	NA	NA	NA
chr6_31711200_31711800	0.954991	0.141507	0.000315597	-0.0129231	-2.00438	-4.27924	0.22852	1.35486	1.15542	NA	NA	NA	NA	NA	NA	NA
chr6_31712400_31713000	0.98818	0.0754257	0.000269739	-0.00295744	-2.18008	-3.8957	0.199243	1.2162	1.03952	NA	NA	NA	NA	NA	NA	NA
chr6_31713600_31714200	0.630512	0.0510338	0.775331	0.113209	-2.019	-0.248572	0.23479	1.02497	0.869082	NA	NA	NA	NA	NA	NA	NA
chr6_31714200_31714800	0.565766	0.0787327	0.527963	0.140274	-1.76845	0.534958	0.243614	0.997802	0.845304	0.0427584	0.408877	-2.3034	1.30773	-1.76138	0.0934553	0.00786835
chr6_31714800_31715400	0.0615031	0.00393629	0.0430794	-0.462706	-4.35901	-2.5515	0.245268	1.48421	1.24866	NA	NA	NA	NA	NA	NA	NA
chr6_31715400_31716000	0.388915	0.0192388	0.0156172	-0.208134	-3.31293	-2.92028	0.240743	1.39724	1.19161	NA	NA	NA	NA	NA	NA	NA
chr6_31717200_31717800	0.708247	0.736244	0.0415718	-0.104701	-0.455743	-2.37404	0.279165	1.35007	1.15321	NA	NA	NA	NA	NA	NA	NA
chr6_31719000_31719600	0.0439124	0.0465035	0.332011	-0.503369	-2.30483	-0.956117	0.247335	1.14645	0.981854	NA	NA	NA	NA	NA	NA	NA
chr6_31719600_31720200	0.259241	0.00922518	0.0356853	0.24201	-3.03089	-2.08306	0.213554	1.14633	0.981149	NA	NA	NA	NA	NA	NA	NA
chr6_31720200_31720800	0.633572	0.0769235	0.0318836	0.120897	-2.40485	-2.49727	0.252998	1.34854	1.15094	NA	NA	NA	NA	NA	NA	NA
chr6_31720800_31721400	0.721508	0.224712	0.00347448	0.0960247	-1.88894	-3.81072	0.268799	1.54827	1.27959	NA	NA	NA	NA	NA	NA	NA
chr6_31721400_31722000	0.877346	0.0052689	0.128802	-0.0395965	-4.17925	-1.874	0.256046	1.47204	1.22581	NA	NA	NA	NA	NA	NA	NA
chr6_31723200_31723800	0.160375	0.294822	0.115052	-0.250032	-0.896651	-1.1623	0.177069	0.852378	0.732501	NA	NA	NA	NA	NA	NA	NA
chr6_31723800_31724400	0.143333	0.369189	0.0283206	0.234154	-0.706438	-1.50093	0.159008	0.783892	0.676663	NA	NA	NA	NA	NA	NA	NA
chr6_31724400_31725000	0.565927	0.0281626	0.208198	-0.107634	-2.15062	-1.04023	0.187006	0.968574	0.822342	NA	NA	NA	NA	NA	NA	NA
chr6_31725000_31725600	0.352924	0.00158123	0.0536803	0.204619	-4.06967	-2.09605	0.219466	1.26038	1.07628	NA	NA	NA	NA	NA	NA	NA
chr6_31726800_31727400	0.268894	0.00718694	0.113994	0.276317	-3.8338	-1.89057	0.24883	1.40319	1.18796	NA	NA	NA	NA	NA	NA	NA
chr6_31727400_31728000	0.973949	0.00363367	0.016908	0.00704179	-3.75618	-2.61833	0.215215	1.26754	1.08169	NA	NA	NA	NA	NA	NA	NA
chr6_31728600_31729200	0.75618	0.0926943	0.460244	-0.0590545	-1.50015	-0.560379	0.189781	0.885516	0.756558	NA	NA	NA	NA	NA	NA	NA
chr6_31729200_31729800	0.496349	0.0630617	0.942795	-0.149684	-1.76464	0.0574733	0.219412	0.941053	0.799356	0.0376334	0.58035	-1.82212	1.23473	-1.47572	0.155589	0.0119625
chr6_31729800_31730400	0.885732	0.0120492	0.837997	-0.0266458	-2.1649	0.149896	0.185046	0.849899	0.731644	0.0176414	0.550217	-2.3148	1.12144	-2.06413	0.0522209	0.00495436
chr6_31730400_31731000	0.0179411	0.0029741	0.00448306	-0.497958	-3.97606	-3.2399	0.207661	1.31275	1.11969	NA	NA	NA	NA	NA	NA	NA
chr6_3173400_3174000	0.300362	0.0604399	0.118381	0.264271	-2.37179	-1.68315	0.254132	1.25198	1.07054	NA	NA	NA	NA	NA	NA	NA
chr6_31734000_31734600	0.231323	0.374053	9.34001e-05	-0.318478	-0.741547	2.90574	0.2648	0.831287	0.720006	0.138741	0.00982671	-3.64729	1.09975	-3.31647	0.00344364	0.00065359
chr6_31734600_31735200	0.490295	0.00129666	1.49586e-20	-0.172562	1.47455	4.46503	0.249423	0.448197	0.400534	0.00784697	0.00350392	-2.99048	0.601089	-4.9751	7.27798e-05	7.8134e-05
chr6_31735200_31735800	0.005601	0.629106	0.796153	0.752987	-0.514708	-0.23399	0.26718	1.0631	0.903883	NA	NA	NA	NA	NA	NA	NA
chr6_31735800_31736400	0.149196	0.752495	0.129774	0.319874	0.292646	-1.20642	0.220425	0.925997	0.791162	0.26357	0.146995	1.49907	1.21795	1.23081	0.232673	0.0168842
chr6_31736400_31737000	0.486788	0.083842	0.996399	0.143368	-1.56131	0.00346493	0.205557	0.896024	0.766132	0.044431	0.592762	-1.56477	1.17891	-1.32731	0.19936	0.014752
chr6_31737000_31737600	0.351364	0.030079	0.0193499	-0.204452	-1.777	1.65549	0.218576	0.810068	0.698865	0.026003	0.0493755	-3.4325	1.06987	-3.20833	0.00441153	0.00077916
chr6_31737600_31738200	0.157143	0.834779	8.91518e-06	-0.399707	0.171643	3.29996	0.280862	0.821236	0.712787	0.288235	0.00806074	-3.12832	1.08743	-2.87681	0.00932394	0.00134696
chr6_31738200_31738800	0.493408	0.062276	0.217685	0.182705	-2.49088	-1.40204	0.265991	1.32432	1.13173	NA	NA	NA	NA	NA	NA	NA
chr6_31739400_31740000	0.0881637	0.0859546	0.00437103	-0.294453	-1.66573	-2.361	0.171357	0.962535	0.813565	NA	NA	NA	NA	NA	NA	NA
chr6_317400_318000	0.366799	0.000120008	0.0352075	-0.188626	-5.50519	-2.51509	0.208262	1.38708	1.18151	NA	NA	NA	NA	NA	NA	NA
chr6_31740000_31740600	0.0962649	0.0046803	0.00423245	-0.281488	-2.95145	-2.53289	0.167988	1.02512	0.869571	NA	NA	NA	NA	NA	NA	NA
chr6_31746000_31746600	0.990526	0.13168	0.00456403	0.00302982	-2.24424	-3.56713	0.254656	1.47913	1.23534	NA	NA	NA	NA	NA	NA	NA
chr6_31746600_31747200	0.88322	0.089941	0.403903	0.0376605	-1.92435	-0.805439	0.255873	1.12619	0.961759	NA	NA	NA	NA	NA	NA	NA
chr6_31747200_31747800	0.361541	0.131793	0.852454	-0.241154	-1.68289	-0.176913	0.263346	1.10948	0.949272	NA	NA	NA	NA	NA	NA	NA
chr6_31752000_31752600	0.266341	0.436784	0.00704529	0.295711	-1.08908	-3.262	0.264871	1.39609	1.19088	NA	NA	NA	NA	NA	NA	NA
chr6_31752600_31753200	0.294395	0.0871048	0.151801	0.272426	-2.15834	-1.54336	0.258745	1.2518	1.0704	NA	NA	NA	NA	NA	NA	NA
chr6_31753200_31753800	0.0946595	0.0143062	0.0407374	0.443886	-3.77508	-2.5969	0.26361	1.51998	1.2562	NA	NA	NA	NA	NA	NA	NA
chr6_31757400_31758000	0.365159	0.00141183	0.0987453	-0.222101	-4.75318	-2.02822	0.244381	1.45629	1.2195	NA	NA	NA	NA	NA	NA	NA
chr6_3175800_3176400	0.867192	0.0365353	0.216107	0.0427931	-2.66662	-1.34155	0.255383	1.26187	1.07917	NA	NA	NA	NA	NA	NA	NA
chr6_31759200_31759800	0.452328	0.0261199	0.0138516	-0.161664	-2.60223	-2.46927	0.214449	1.15617	0.989412	NA	NA	NA	NA	NA	NA	NA
chr6_31759800_31760400	0.458239	0.0300423	0.00820645	-0.149993	-2.3979	-2.50599	0.201599	1.09287	0.933125	NA	NA	NA	NA	NA	NA	NA
chr6_31760400_31761000	0.468158	0.0191249	0.936229	-0.181168	-2.58353	-0.0743352	0.248973	1.08856	0.927229	NA	NA	NA	NA	NA	NA	NA
chr6_31761000_31761600	0.790508	0.00215084	0.601735	-0.0661271	-3.43687	0.491736	0.248402	1.09713	0.939834	0.00929226	0.448555	-3.92861	1.44464	-2.71944	0.0132034	0.00173549
chr6_31762200_31762800	0.657948	0.000928474	0.0115345	0.0927021	-4.50621	-2.90325	0.208887	1.3289	1.13265	NA	NA	NA	NA	NA	NA	NA
chr6_31762800_31763400	0.733804	0.00094927	0.0107808	-0.0689871	-4.33549	-2.82899	0.202417	1.28105	1.09318	NA	NA	NA	NA	NA	NA	NA
chr6_3176400_3177000	0.793942	0.000250712	1.8558e-05	0.0603953	2.09627	2.17627	0.230742	0.556344	0.48906	0.00472868	0.00852778	-0.0800004	0.740742	-0.108	0.915072	0.0613112
chr6_31765800_31766400	0.610972	0.0859211	0.0334008	0.0728762	-1.29245	-1.38854	0.142909	0.746753	0.645658	NA	NA	NA	NA	NA	NA	NA
chr6_31766400_31767000	0.99523	0.0031788	0.00282751	0.00111045	-3.56448	-3.08641	0.18537	1.18533	1.01354	NA	NA	NA	NA	NA	NA	NA
chr6_31767000_31767600	0.949668	0.0601927	0.668263	0.0175433	-2.38534	-0.462726	0.277373	1.25791	1.07728	NA	NA	NA	NA	NA	NA	NA
chr6_31767600_31768200	0.59335	0.14834	0.108857	0.13432	-1.68282	-1.59965	0.250906	1.15717	0.990687	NA	NA	NA	NA	NA	NA	NA
chr6_31768800_31769400	0.916283	0.0222909	0.218568	-0.0273021	-3.12246	-1.42408	0.259216	1.34957	1.15174	NA	NA	NA	NA	NA	NA	NA
chr6_31769400_31770000	0.316731	0.00831864	0.0373362	-0.187861	-2.76133	-1.8364	0.186897	1.03004	0.87276	NA	NA	NA	NA	NA	NA	NA
chr6_3177000_3177600	0.505491	0.0238881	0.0536996	0.119782	1.205	0.899261	0.179376	0.527043	0.461792	0.0234737	0.0852731	0.305742	0.700733	0.436318	0.66728	0.0450919
chr6_31770000_31770600	0.624895	0.0024099	0.00988966	-0.109021	-4.54578	-3.23781	0.222439	1.46805	1.23626	NA	NA	NA	NA	NA	NA	NA
chr6_31773000_31773600	0.594945	0.0847793	0.0944723	0.114373	-1.77531	-1.45852	0.214571	1.02196	0.865674	NA	NA	NA	NA	NA	NA	NA
chr6_31773600_31774200	0.541094	0.0107488	0.101359	-0.145904	-3.18004	-1.73308	0.238088	1.22832	1.05019	NA	NA	NA	NA	NA	NA	NA
chr6_31775400_31776000	0.73197	0.324014	0.0275122	0.054869	-0.783884	-1.51744	0.159847	0.791735	0.680514	NA	NA	NA	NA	NA	NA	NA
chr6_3177600_3178200	0.742495	0.0127307	0.14187	0.0873019	-3.78466	-1.83178	0.265139	1.49769	1.23933	NA	NA	NA	NA	NA	NA	NA
chr6_31776000_31776600	0.513252	0.431087	0.134122	0.0948848	-0.508376	-0.842521	0.144725	0.643639	0.558827	NA	NA	NA	NA	NA	NA	NA
chr6_31776600_31777200	0.141511	0.18045	0.000172741	0.255144	-0.736665	1.85311	0.172466	0.546986	0.478785	0.0753422	0.0105613	-2.58978	0.726932	-3.56262	0.00195048	0.000440217
chr6_31777200_31777800	0.555315	0.931956	5.01376e-10	0.149955	-0.0555537	3.83133	0.253568	0.64935	0.568628	0.314783	0.00424746	-3.88688	0.863129	-4.50324	0.000217125	0.000122582
chr6_31777800_31778400	0.165519	0.076561	0.00708269	-0.353977	-2.67766	-3.43635	0.25379	1.49965	1.25538	NA	NA	NA	NA	NA	NA	NA
chr6_31778400_31779000	0.974681	0.0180288	0.00636384	-0.0076772	-3.53454	-3.4389	0.241421	1.47514	1.2395	NA	NA	NA	NA	NA	NA	NA
chr6_31779000_31779600	0.583461	0.00140364	0.0594097	-0.113363	-3.67915	-1.83374	0.206211	1.12661	0.964019	NA	NA	NA	NA	NA	NA	NA
chr6_31779600_31780200	0.755203	0.119897	0.0295839	-0.0491681	-1.28966	-1.554	0.157358	0.823682	0.706231	NA	NA	NA	NA	NA	NA	NA
chr6_31780200_31780800	0.709147	0.227598	0.0520845	0.0556631	-0.890737	-1.24867	0.148896	0.734675	0.636804	NA	NA	NA	NA	NA	NA	NA
chr6_31780800_31781400	0.578629	0.00221855	0.388785	0.0776095	-2.27887	-0.546805	0.13938	0.729753	0.6323	NA	NA	NA	NA	NA	NA	NA
chr6_31781400_31782000	0.568089	0.172954	0.189096	-0.0764714	-0.841609	-0.705307	0.133607	0.614101	0.534189	NA	NA	NA	NA	NA	NA	NA
chr6_3178200_3178800	0.515937	0.0242528	0.33396	0.172576	-3.05725	-1.11053	0.264915	1.3407	1.14505	NA	NA	NA	NA	NA	NA	NA
chr6_31782000_31782600	0.400671	0.727478	0.0444516	0.115304	-0.214313	-1.08364	0.136737	0.613636	0.533836	NA	NA	NA	NA	NA	NA	NA
chr6_31782600_31783200	0.583711	0.41979	0.00110716	-0.0975192	-0.767271	-2.67778	0.177509	0.947937	0.80221	NA	NA	NA	NA	NA	NA	NA
chr6_31783200_31783800	0.688499	0.119251	0.229682	0.100233	-1.78677	-1.17806	0.249454	1.13916	0.976043	NA	NA	NA	NA	NA	NA	NA
chr6_31783800_31784400	0.179495	0.0481641	0.0897693	0.354511	-2.78847	-2.03907	0.26265	1.39762	1.19268	NA	NA	NA	NA	NA	NA	NA
chr6_31784400_31785000	0.520882	0.00414752	0.0407652	0.138645	-3.46795	-2.09875	0.215363	1.18783	1.01537	NA	NA	NA	NA	NA	NA	NA
chr6_31785000_31785600	0.79214	0.00148488	0.0526292	-0.0468869	-3.40015	-1.73336	0.177543	1.04673	0.886067	NA	NA	NA	NA	NA	NA	NA
chr6_31785600_31786200	0.790911	0.00549972	0.114396	-0.0449883	-2.68541	-1.28128	0.169329	0.950757	0.806009	NA	NA	NA	NA	NA	NA	NA
chr6_3178800_3179400	0.85083	0.0851791	0.0445672	0.0494103	-2.48347	-2.47618	0.262204	1.43147	1.22052	NA	NA	NA	NA	NA	NA	NA
chr6_31791600_31792200	0.0277481	0.0692359	0.00958045	-0.549585	-2.54779	-3.11888	0.246849	1.39043	1.18568	NA	NA	NA	NA	NA	NA	NA
chr6_31792200_31792800	0.311435	0.365092	0.032643	-0.256859	-1.08204	-2.20169	0.252749	1.19041	1.01927	NA	NA	NA	NA	NA	NA	NA
chr6_31792800_31793400	0.267563	0.00148072	0.285895	-0.246848	-3.66242	-1.03424	0.221672	1.12717	0.965064	NA	NA	NA	NA	NA	NA	NA
chr6_31794600_31795200	0.101643	0.00769984	0.021189	-0.360221	-3.35582	-2.47096	0.218466	1.2392	1.05889	NA	NA	NA	NA	NA	NA	NA
chr6_31795200_31795800	0.207551	0.00141318	0.498692	-0.232529	-3.09579	-0.544442	0.18356	0.948583	0.802428	NA	NA	NA	NA	NA	NA	NA
chr6_31795800_31796400	0.394336	0.00061929	0.0263167	-0.162323	-3.93203	-2.15363	0.189922	1.12005	0.958137	NA	NA	NA	NA	NA	NA	NA
chr6_318000_318600	0.989931	0.00145274	0.00304131	-0.00239592	-4.02051	-3.18682	0.189477	1.23514	1.0547	NA	NA	NA	NA	NA	NA	NA
chr6_3180000_3180600	0.159403	0.0127179	0.000827806	0.298254	-3.50616	-4.04758	0.210724	1.38728	1.18173	NA	NA	NA	NA	NA	NA	NA
chr6_31806600_31807200	0.982446	0.281347	0.0535105	0.00443001	-1.05654	-1.61152	0.200946	0.976561	0.826889	NA	NA	NA	NA	NA	NA	NA
chr6_31810200_31810800	0.974113	0.000964454	0.0113199	0.00701308	-4.68774	-3.03792	0.215694	1.38709	1.18203	NA	NA	NA	NA	NA	NA	NA
chr6_31814400_31815000	0.490692	0.00396081	0.706132	0.165962	-3.26179	-0.35887	0.240103	1.11139	0.949632	NA	NA	NA	NA	NA	NA	NA
chr6_31815000_31815600	0.0858332	0.00929318	0.313002	-0.383672	-2.81056	-0.918437	0.221616	1.06406	0.906684	NA	NA	NA	NA	NA	NA	NA
chr6_31815600_31816200	0.362669	0.017389	0.557221	-0.216441	-2.57193	-0.535449	0.236916	1.06724	0.909808	NA	NA	NA	NA	NA	NA	NA
chr6_31816800_31817400	0.353978	0.101451	0.230771	0.269048	-2.42229	-1.50795	0.289205	1.46822	1.2523	NA	NA	NA	NA	NA	NA	NA
chr6_31817400_31818000	0.446561	0.151804	0.0686236	0.192562	-1.71309	-1.86897	0.252199	1.18812	1.0177	NA	NA	NA	NA	NA	NA	NA
chr6_31818600_31819200	0.74441	0.0102812	0.0138686	-0.0852064	-4.01803	-3.18032	0.260787	1.5424	1.27456	NA	NA	NA	NA	NA	NA	NA
chr6_31821000_31821600	0.0696596	0.00252235	0.165111	0.438469	-4.04285	-1.5633	0.239659	1.31181	1.11974	NA	NA	NA	NA	NA	NA	NA
chr6_31822200_31822800	0.929095	0.00310326	0.463063	0.0221282	-3.78002	-0.788856	0.248187	1.25374	1.07176	NA	NA	NA	NA	NA	NA	NA
chr6_31825800_31826400	0.720576	0.0438125	0.00273317	0.0819793	-2.7311	-3.49579	0.228684	1.34131	1.14387	NA	NA	NA	NA	NA	NA	NA
chr6_31826400_31827000	0.28781	0.0872934	0.00206989	0.246439	-2.2656	-3.52731	0.230876	1.31481	1.12166	NA	NA	NA	NA	NA	NA	NA
chr6_31827000_31827600	0.433218	0.015997	0.132676	-0.158424	-2.48142	-1.30101	0.201508	1.0163	0.859696	NA	NA	NA	NA	NA	NA	NA
chr6_31827600_31828200	0.737804	0.000224718	0.699517	0.063917	-3.75036	-0.322952	0.190515	0.987391	0.834833	NA	NA	NA	NA	NA	NA	NA
chr6_31829400_31830000	0.76872	0.0018734	0.924081	0.0722771	-3.5576	0.091634	0.245274	1.12011	0.959684	0.0088531	0.575386	-3.64923	1.47501	-2.47404	0.0224414	0.00259448
chr6_31834200_31834800	0.279168	0.00127335	0.118615	0.235115	-3.80594	-1.55305	0.216331	1.15489	0.988427	NA	NA	NA	NA	NA	NA	NA
chr6_31834800_31835400	0.350034	0.000237771	0.0200505	0.179409	-4.55018	-2.42	0.191272	1.20291	1.02758	NA	NA	NA	NA	NA	NA	NA
chr6_31836000_31836600	0.232775	0.0731395	0.102141	-0.319804	-2.5244	-1.96289	0.266736	1.39708	1.1922	NA	NA	NA	NA	NA	NA	NA
chr6_31837800_31838400	0.0937341	0.222701	0.013167	-0.449741	-1.79817	-3.11515	0.266329	1.46746	1.23886	NA	NA	NA	NA	NA	NA	NA
chr6_31838400_31839000	0.605124	0.112576	0.160797	0.152505	-2.44358	-1.79906	0.29422	1.52937	1.27537	NA	NA	NA	NA	NA	NA	NA
chr6_31851600_31852200	0.930185	0.828364	2.41189e-05	0.0201834	-0.144007	2.53637	0.229915	0.662871	0.578485	0.286435	0.00869066	-2.68037	0.879797	-3.04658	0.00637035	0.00100919
chr6_31852200_31852800	0.974169	0.00590697	0.072006	-0.00745328	-3.41975	-1.89376	0.229727	1.22131	1.04386	NA	NA	NA	NA	NA	NA	NA
chr6_31854600_31855200	0.71294	0.09909	0.0649265	-0.07916	-1.72605	-1.6431	0.214681	1.03889	0.882488	NA	NA	NA	NA	NA	NA	NA
chr6_31855200_31855800	0.957096	0.00379462	0.00902654	-0.0101248	-3.27555	-2.51885	0.187831	1.11071	0.949876	NA	NA	NA	NA	NA	NA	NA
chr6_31859400_31860000	0.478707	0.515372	0.00593752	-0.10862	-0.498396	-1.84169	0.152882	0.764036	0.658146	NA	NA	NA	NA	NA	NA	NA
chr6_318600_319200	0.0231146	0.0107289	0.00126083	0.508398	-3.70715	-3.95801	0.221103	1.43155	1.19994	NA	NA	NA	NA	NA	NA	NA
chr6_31860000_31860600	0.16923	0.0506887	0.0462077	0.25639	-1.91531	-1.65524	0.185449	0.970865	0.822203	NA	NA	NA	NA	NA	NA	NA
chr6_31860600_31861200	0.10181	0.0154457	0.0150774	0.392702	-3.35596	-2.87264	0.238282	1.36706	1.16586	NA	NA	NA	NA	NA	NA	NA
chr6_31861200_31861800	0.758308	0.0117656	0.214693	0.0820973	-3.76282	-1.54694	0.266233	1.47216	1.24053	NA	NA	NA	NA	NA	NA	NA
chr6_31861800_31862400	0.041737	0.00370079	0.00712187	0.459368	-4.30248	-3.34303	0.223326	1.45486	1.22215	NA	NA	NA	NA	NA	NA	NA
chr6_31862400_31863000	0.826136	0.000120074	0.362171	-0.0425072	-4.17797	-0.818998	0.193115	1.05271	0.895544	NA	NA	NA	NA	NA	NA	NA
chr6_31863000_31863600	0.785061	0.000550368	0.544442	0.0569664	-3.48309	0.505374	0.208434	0.982564	0.831559	0.00603949	0.418141	-3.98846	1.28721	-3.09852	0.00566386	0.000927181
chr6_31864800_31865400	0.00497193	0.0861042	0.00132417	0.669205	1.12115	1.85966	0.23409	0.648161	0.566356	0.0451819	0.0165731	-0.738508	0.860739	-0.857993	0.401062	0.0277046
chr6_31865400_31866000	0.335519	0.963377	0.00421939	0.201574	0.029488	1.62981	0.208513	0.640957	0.559336	0.322898	0.0249678	-1.60032	0.850695	-1.8812	0.0745845	0.0065592
chr6_3186600_3187200	0.68113	0.00356289	0.122165	0.104673	-4.36484	-1.92014	0.254143	1.46973	1.23393	NA	NA	NA	NA	NA	NA	NA
chr6_31867800_31868400	0.0299445	0.0353042	0.384044	-0.581683	-2.7115	-0.952294	0.264947	1.27446	1.09022	NA	NA	NA	NA	NA	NA	NA
chr6_31868400_31869000	0.254732	0.0170871	0.088566	-0.276817	-3.03638	-1.84421	0.241952	1.25648	1.07461	NA	NA	NA	NA	NA	NA	NA
chr6_31869000_31869600	0.214509	0.00250162	0.0194735	0.251596	-3.70803	-2.4331	0.201681	1.20214	1.0282	NA	NA	NA	NA	NA	NA	NA
chr6_31869600_31870200	0.378649	0.000412623	0.308775	0.164542	-3.72216	-0.887087	0.186244	1.02604	0.868087	NA	NA	NA	NA	NA	NA	NA
chr6_31870200_31870800	0.916	0.00231518	0.131129	0.0178144	-3.04541	-1.25928	0.168564	0.979467	0.828768	NA	NA	NA	NA	NA	NA	NA
chr6_31870800_31871400	0.362143	0.00848434	0.637207	-0.220614	-3.00472	-0.453724	0.241219	1.12376	0.95977	NA	NA	NA	NA	NA	NA	NA
chr6_31875600_31876200	0.159038	0.136468	0.0171643	0.346378	-1.87623	-2.58433	0.244509	1.25203	1.07018	NA	NA	NA	NA	NA	NA	NA
chr6_31876200_31876800	0.320987	0.38082	0.00926702	0.283291	-1.3666	-3.49744	0.284337	1.55394	1.3236	NA	NA	NA	NA	NA	NA	NA
chr6_31876800_31877400	0.461568	0.00375239	0.073585	0.109408	-2.51875	-1.31483	0.148148	0.853018	0.728808	NA	NA	NA	NA	NA	NA	NA
chr6_31877400_31878000	0.951631	0.0203325	0.0434233	-0.0104583	-2.22037	-1.63232	0.172073	0.94499	0.800166	NA	NA	NA	NA	NA	NA	NA
chr6_31878000_31878600	0.100364	0.833834	3.99146e-06	0.330387	0.217499	-4.26166	0.199614	1.03463	0.883846	0.287976	0.00757418	4.47916	1.36075	3.29167	0.00364538	0.000679877
chr6_31878600_31879200	0.060217	0.453857	4.21876e-05	0.411621	0.770353	-3.70895	0.217089	1.02535	0.874181	0.165578	0.00909031	4.4793	1.34742	3.32436	0.00338182	0.00064624
chr6_31882200_31882800	0.0439968	0.0440203	0.00402969	-0.451632	-2.54321	-3.12898	0.222004	1.25028	1.06822	NA	NA	NA	NA	NA	NA	NA
chr6_31882800_31883400	0.344904	0.00731735	0.00344787	-0.134286	-2.46475	-2.29015	0.141645	0.904192	0.76835	NA	NA	NA	NA	NA	NA	NA
chr6_31883400_31884000	0.418606	0.00211615	0.00251832	-0.149713	-3.73776	-3.13908	0.184494	1.19122	1.01839	NA	NA	NA	NA	NA	NA	NA
chr6_31886400_31887000	0.906505	6.8745e-05	0.163721	0.022118	-4.49175	-1.30499	0.187947	1.09119	0.931627	NA	NA	NA	NA	NA	NA	NA
chr6_31887000_31887600	0.31573	0.000427554	0.0565429	-0.196885	-4.07734	-1.85571	0.195469	1.12709	0.964322	NA	NA	NA	NA	NA	NA	NA
chr6_31887600_31888200	0.53611	0.819946	0.00222079	0.112943	-0.211889	-2.46528	0.182052	0.928986	0.789529	NA	NA	NA	NA	NA	NA	NA
chr6_31888200_31888800	0.928696	0.525368	0.00120835	-0.014196	-0.538891	-2.3934	0.158325	0.846183	0.722759	NA	NA	NA	NA	NA	NA	NA
chr6_31888800_31889400	0.47709	0.138017	3.78311e-07	0.121652	-1.76561	-5.41452	0.170596	1.18291	1.01019	NA	NA	NA	NA	NA	NA	NA
chr6_31891800_31892400	0.248219	0.149586	0.000795497	0.275818	-2.02353	-4.08921	0.237773	1.39577	1.18978	NA	NA	NA	NA	NA	NA	NA
chr6_31892400_31893000	0.321127	0.182029	0.0300891	0.21226	-1.4086	-1.94949	0.213106	1.04973	0.888755	NA	NA	NA	NA	NA	NA	NA
chr6_31896000_31896600	0.824534	0.00248525	0.41923	0.0550164	-3.88764	-0.872562	0.247626	1.25951	1.07672	NA	NA	NA	NA	NA	NA	NA
chr6_31896600_31897200	0.26738	0.0670446	0.0160106	0.249711	-2.16283	-2.44663	0.224157	1.17088	1.00218	NA	NA	NA	NA	NA	NA	NA
chr6_31897200_31897800	0.239966	0.0383541	0.880564	-0.330927	-2.70482	-0.166444	0.280304	1.29244	1.10552	NA	NA	NA	NA	NA	NA	NA
chr6_31897800_31898400	0.364789	0.192851	0.118779	0.24101	-1.67614	-1.71903	0.264982	1.28034	1.09456	NA	NA	NA	NA	NA	NA	NA
chr6_31899600_31900200	0.452946	0.00524371	0.0285606	-0.179363	-4.13684	-2.72292	0.238253	1.45626	1.22947	NA	NA	NA	NA	NA	NA	NA
chr6_31900200_31900800	0.655285	0.000868113	0.00770785	0.0900964	-4.51945	-3.05881	0.201339	1.32496	1.12968	NA	NA	NA	NA	NA	NA	NA
chr6_31900800_31901400	0.356449	0.00665515	0.864511	-0.156065	-2.23468	-0.119446	0.168624	0.809976	0.6986	NA	NA	NA	NA	NA	NA	NA
chr6_31901400_31902000	0.70509	0.18682	0.000799079	-0.0755533	-1.39353	-3.07784	0.199186	1.04997	0.895862	NA	NA	NA	NA	NA	NA	NA
chr6_3190200_3190800	0.23557	0.284689	0.920545	0.391448	-1.49435	-0.119175	0.328458	1.39091	1.1924	NA	NA	NA	NA	NA	NA	NA
chr6_31902000_31902600	0.831434	0.119676	0.764673	0.0430026	-1.31856	0.216678	0.201605	0.841629	0.722279	0.0559446	0.523873	-1.53524	1.10907	-1.38426	0.18153	0.013615
chr6_31902600_31903200	0.464338	0.0582246	0.866455	-0.191882	-2.14262	-0.161441	0.261442	1.12106	0.958084	NA	NA	NA	NA	NA	NA	NA
chr6_31911600_31912200	0.723972	0.0568243	0.21049	0.0975408	-2.78291	-1.54836	0.275588	1.44781	1.23024	NA	NA	NA	NA	NA	NA	NA
chr6_31913400_31914000	0.990398	0.0751368	0.00212203	0.00308083	-2.66268	-3.84697	0.255495	1.48394	1.22637	NA	NA	NA	NA	NA	NA	NA
chr6_31914000_31914600	0.0979869	0.0646244	0.103797	-0.439578	-2.55402	-1.91619	0.263703	1.37016	1.1695	NA	NA	NA	NA	NA	NA	NA
chr6_31914600_31915200	0.655681	0.00392184	0.0722721	-0.112231	-4.38412	-2.23792	0.251112	1.49214	1.23473	NA	NA	NA	NA	NA	NA	NA
chr6_31920600_31921200	0.0105105	0.0103744	0.420238	0.685216	-3.4505	-0.916228	0.263843	1.32621	1.13306	NA	NA	NA	NA	NA	NA	NA
chr6_31921800_31922400	0.605376	0.077797	0.0133441	-0.128892	-2.43808	-2.93597	0.248839	1.37126	1.16991	NA	NA	NA	NA	NA	NA	NA
chr6_31922400_31923000	0.0135032	0.244152	0.00400274	0.710052	-1.85278	-3.83671	0.283435	1.58345	1.30885	NA	NA	NA	NA	NA	NA	NA
chr6_31923000_31923600	0.0675411	0.0563825	0.267419	0.59308	-3.30702	-1.62237	0.321663	1.71737	1.45647	NA	NA	NA	NA	NA	NA	NA
chr6_31925400_31926000	0.127353	0.00198034	0.120491	-0.379473	-4.70259	-1.92934	0.247269	1.48879	1.23422	NA	NA	NA	NA	NA	NA	NA
chr6_3193200_3193800	0.70981	0.00312538	0.00828632	0.0673431	-3.24577	-2.46577	0.180571	1.07737	0.919322	NA	NA	NA	NA	NA	NA	NA
chr6_31932000_31932600	0.346492	0.401885	0.0367532	0.240642	-0.990455	-2.12967	0.254669	1.17761	1.00897	NA	NA	NA	NA	NA	NA	NA
chr6_31932600_31933200	0.997589	0.0423607	0.0285412	-0.000573918	-2.03857	-1.86288	0.189551	0.994136	0.84103	NA	NA	NA	NA	NA	NA	NA
chr6_31933200_31933800	0.12497	0.0050942	0.0223725	-0.343834	-3.67766	-2.54673	0.222629	1.29017	1.10142	NA	NA	NA	NA	NA	NA	NA
chr6_31933800_31934400	0.607012	0.00209222	0.0169499	-0.107007	-3.89378	-2.56171	0.207528	1.23952	1.05871	NA	NA	NA	NA	NA	NA	NA
chr6_3193800_3194400	0.392505	0.00468597	0.333539	0.211811	-3.62623	-1.04519	0.246865	1.25967	1.07674	NA	NA	NA	NA	NA	NA	NA
chr6_31940400_31941000	0.598062	0.0172065	0.926065	-0.142433	-3.08398	-0.101562	0.269496	1.27758	1.09229	NA	NA	NA	NA	NA	NA	NA
chr6_31941600_31942200	0.144545	0.0866364	0.00827773	0.375901	-2.4938	-3.30362	0.256045	1.44419	1.23153	NA	NA	NA	NA	NA	NA	NA
chr6_31942200_31942800	0.0732261	0.123661	0.0103616	0.485662	-2.39878	-3.3508	0.268861	1.54775	1.28766	NA	NA	NA	NA	NA	NA	NA
chr6_31943400_31944000	0.940424	0.0164686	0.0831121	-0.0165265	-2.66202	-1.63783	0.220694	1.09521	0.937696	NA	NA	NA	NA	NA	NA	NA
chr6_31944000_31944600	0.389577	0.0212319	0.197917	0.222021	-3.02123	-1.43367	0.257166	1.29513	1.1077	NA	NA	NA	NA	NA	NA	NA
chr6_31945200_31945800	0.696652	2.25126e-09	4.49662e-21	0.0788153	2.27344	3.59406	0.201714	0.353098	0.316399	0.000582044	0.00342819	-1.32063	0.474117	-2.78544	0.0114185	0.00156227
chr6_31945800_31946400	0.863651	1.52151e-05	8.47077e-16	-0.0279073	1.49242	2.72818	0.16218	0.331718	0.296174	0.00251353	0.00384251	-1.23576	0.444698	-2.77888	0.011585	0.00157844
chr6_31946400_31947000	0.688954	0.0307965	0.0193997	-0.0551792	-1.67671	-1.56837	0.137539	0.76772	0.662364	NA	NA	NA	NA	NA	NA	NA
chr6_31947000_31947600	0.961317	0.000840869	0.140803	-0.00896403	-3.48006	-1.27622	0.184459	1.01741	0.861121	NA	NA	NA	NA	NA	NA	NA
chr6_31948200_31948800	0.483191	0.0090305	0.915487	-0.187107	-3.28303	-0.112729	0.266064	1.23813	1.06018	NA	NA	NA	NA	NA	NA	NA
chr6_31948800_31949400	0.303011	0.198443	0.499004	0.270307	-1.3371	0.594797	0.261371	1.03431	0.877282	0.0811784	0.392529	-1.93189	1.35625	-1.42444	0.169737	0.0128673
chr6_3195000_3195600	0.690238	0.0049801	0.0765969	-0.10198	-4.2887	-2.21779	0.255308	1.50049	1.24225	NA	NA	NA	NA	NA	NA	NA
chr6_31952400_31953000	0.0800976	0.17941	0.0308131	0.454992	-1.79617	-2.48081	0.257901	1.33048	1.13601	NA	NA	NA	NA	NA	NA	NA
chr6_31953000_31953600	0.971321	0.630047	0.169559	-0.00966994	-0.564673	-1.38488	0.268444	1.16951	1.00247	NA	NA	NA	NA	NA	NA	NA
chr6_31954200_31954800	0.640936	0.0285496	0.0599064	0.115238	-2.86657	-2.09801	0.246493	1.29424	1.10513	NA	NA	NA	NA	NA	NA	NA
chr6_31954800_31955400	0.0475253	0.0463584	0.137385	-0.552686	-2.99674	-1.8883	0.276209	1.48961	1.26305	NA	NA	NA	NA	NA	NA	NA
chr6_3195600_3196200	0.239506	0.0285535	0.104402	-0.311132	-3.12778	-1.97035	0.263278	1.41221	1.20468	NA	NA	NA	NA	NA	NA	NA
chr6_31958400_31959000	0.818586	0.000781454	0.2622	-0.0395332	-3.30165	-0.913999	0.172003	0.959162	0.811575	NA	NA	NA	NA	NA	NA	NA
chr6_31959000_31959600	0.713546	0.00414475	0.0928937	0.0815885	-3.45313	-1.71329	0.221757	1.18267	1.01195	NA	NA	NA	NA	NA	NA	NA
chr6_31960200_31960800	0.983483	0.0256551	0.0199156	-0.00491763	-2.98265	-2.65794	0.237074	1.32097	1.12736	NA	NA	NA	NA	NA	NA	NA
chr6_31960800_31961400	0.507368	0.0385469	0.0881102	-0.176192	-3.03967	-2.11801	0.265021	1.4539	1.23236	NA	NA	NA	NA	NA	NA	NA
chr6_31961400_31962000	0.666847	0.139222	0.0762916	-0.107401	-1.77316	-1.82346	0.24891	1.19163	1.0203	NA	NA	NA	NA	NA	NA	NA
chr6_3196200_3196800	0.248754	0.117526	0.142536	-0.325884	-2.28678	-1.80844	0.281252	1.45106	1.2256	NA	NA	NA	NA	NA	NA	NA
chr6_31962000_31962600	0.967	0.200714	0.00461233	0.00777681	-1.28704	-2.43999	0.187605	1.00066	0.84603	NA	NA	NA	NA	NA	NA	NA
chr6_31962600_31963200	0.935943	0.00457616	0.0114695	-0.0124901	-2.80469	-2.10679	0.1551	0.971595	0.821263	NA	NA	NA	NA	NA	NA	NA
chr6_31963800_31964400	0.147891	0.00305356	0.00650129	-0.304285	-3.95309	-3.08843	0.209005	1.30886	1.11615	NA	NA	NA	NA	NA	NA	NA
chr6_31965600_31966200	0.0574644	0.0231847	0.353969	-0.499617	-2.98268	-1.03162	0.260606	1.29785	1.10889	NA	NA	NA	NA	NA	NA	NA
chr6_31967400_31968000	0.812043	0.0305316	0.0083868	-0.0544589	-2.80792	-2.93458	0.228544	1.2836	1.09585	NA	NA	NA	NA	NA	NA	NA
chr6_31968000_31968600	0.51643	0.00240154	0.113239	0.119023	-3.07993	-1.34103	0.182922	0.994302	0.840875	NA	NA	NA	NA	NA	NA	NA
chr6_31968600_31969200	0.240021	0.299022	0.00153364	0.285151	-1.33968	-3.55352	0.24156	1.2847	1.09731	NA	NA	NA	NA	NA	NA	NA
chr6_31969200_31969800	0.970221	0.0544418	0.102601	0.00912728	-2.28074	-1.65412	0.244014	1.17489	1.00602	NA	NA	NA	NA	NA	NA	NA
chr6_31969800_31970400	0.161506	0.00131447	0.105733	0.332291	-4.43106	-1.87393	0.235965	1.34855	1.15017	NA	NA	NA	NA	NA	NA	NA
chr6_31970400_31971000	0.882808	0.0535674	0.0684222	-0.0346129	-2.22665	-1.79867	0.234335	1.1428	0.978693	NA	NA	NA	NA	NA	NA	NA
chr6_31971000_31971600	0.302118	4.2386e-05	0.556106	-0.185458	-4.18656	-0.492594	0.178995	0.987031	0.834626	NA	NA	NA	NA	NA	NA	NA
chr6_31971600_31972200	0.805311	7.85929e-05	0.239688	0.0463015	-4.28394	-1.05562	0.18746	1.04966	0.893608	NA	NA	NA	NA	NA	NA	NA
chr6_31972200_31972800	0.653608	0.000120525	0.112013	0.0793613	-3.18642	1.1095	0.17643	0.803078	0.693302	0.00393077	0.133298	-4.29592	1.06094	-4.04914	0.000627148	0.000210627
chr6_31972800_31973400	0.41317	0.110279	0.68307	0.21287	-1.78546	-0.388242	0.259274	1.11025	0.948746	NA	NA	NA	NA	NA	NA	NA
chr6_31975800_31976400	0.805965	0.0372248	0.164622	-0.0621393	-2.641	-1.49966	0.252447	1.2544	1.07291	NA	NA	NA	NA	NA	NA	NA
chr6_31976400_31977000	0.740548	0.0818839	0.0515263	0.0648533	-1.74127	-1.6504	0.195429	0.992889	0.839649	NA	NA	NA	NA	NA	NA	NA
chr6_319800_320400	0.921275	0.0144935	0.054409	-0.0219465	-2.84352	-1.90635	0.221628	1.14715	0.981893	NA	NA	NA	NA	NA	NA	NA
chr6_31980600_31981200	0.925817	0.0131321	0.00670981	0.020817	-3.25319	-3.04146	0.223134	1.29325	1.10354	NA	NA	NA	NA	NA	NA	NA
chr6_31993800_31994400	0.595579	0.0081729	0.806987	-0.140829	-3.20953	0.250487	0.264661	1.19445	1.02313	0.0150854	0.53875	-3.46001	1.57274	-2.2	0.0397289	0.00400715
chr6_31994400_31995000	0.877444	0.312291	0.675378	0.0366671	-0.951387	0.335659	0.237295	0.937829	0.799669	0.118125	0.484661	-1.28705	1.23247	-1.04428	0.308815	0.0217697
chr6_31995600_31996200	0.56625	0.105178	0.174553	-0.169227	-2.51923	-1.74976	0.294264	1.54375	1.28154	NA	NA	NA	NA	NA	NA	NA
chr6_31996200_31996800	0.960056	0.00724108	0.237174	-0.0130446	-4.02093	-1.45685	0.259943	1.4731	1.22664	NA	NA	NA	NA	NA	NA	NA
chr6_32004000_32004600	0.278634	0.279664	0.622768	-0.261453	-1.03916	0.400373	0.240296	0.957127	0.811893	0.107507	0.459003	-1.43953	1.25509	-1.14695	0.264939	0.0189459
chr6_32004600_32005200	0.342261	0.173963	0.758727	-0.22385	-1.31359	0.250671	0.234823	0.960761	0.814358	0.0732178	0.521277	-1.56426	1.25946	-1.24201	0.228602	0.0166223
chr6_32005800_32006400	0.761525	0.0334835	0.00413979	0.0691301	-2.83155	-3.28115	0.227303	1.31727	1.12361	NA	NA	NA	NA	NA	NA	NA
chr6_32006400_32007000	0.34724	0.273483	0.00115904	0.214163	-1.31037	-3.38627	0.227	1.19142	1.01869	NA	NA	NA	NA	NA	NA	NA
chr6_32007000_32007600	0.634224	0.000910385	0.0353707	0.106141	-4.61554	-2.46365	0.222547	1.35878	1.15839	NA	NA	NA	NA	NA	NA	NA
chr6_32007600_32008200	0.281833	0.00295804	0.0797264	0.231463	-3.50119	-1.74646	0.21416	1.15529	0.988704	NA	NA	NA	NA	NA	NA	NA
chr6_32010600_32011200	0.120469	0.0048802	0.455749	0.406575	-3.89851	-0.868955	0.260076	1.36072	1.16147	NA	NA	NA	NA	NA	NA	NA
chr6_32013000_32013600	0.664264	8.38286e-06	0.230583	-0.0889922	-5.71264	-1.26485	0.204557	1.22997	1.04999	NA	NA	NA	NA	NA	NA	NA
chr6_32026800_32027400	0.0666651	0.00126548	0.1684	0.411091	-3.91582	-1.40673	0.222236	1.18755	1.0155	NA	NA	NA	NA	NA	NA	NA
chr6_32028600_32029200	0.964033	0.185435	0.0523308	0.0113175	-1.57857	-1.9893	0.250485	1.18563	1.0156	NA	NA	NA	NA	NA	NA	NA
chr6_32029200_32029800	0.089884	0.024401	0.121307	-0.347469	-2.36315	-1.3695	0.203313	1.03742	0.87803	NA	NA	NA	NA	NA	NA	NA
chr6_32029800_32030400	0.0180414	0.0351206	0.0447089	-0.556601	-2.56354	-2.08881	0.232323	1.20369	1.03028	NA	NA	NA	NA	NA	NA	NA
chr6_32037000_32037600	0.195991	0.00574218	0.0117799	-0.284923	-3.6333	-2.81968	0.219191	1.2931	1.10336	NA	NA	NA	NA	NA	NA	NA
chr6_32038800_32039400	0.280259	0.000652295	0.885283	0.188577	-3.12402	-0.110032	0.173907	0.893752	0.761125	NA	NA	NA	NA	NA	NA	NA
chr6_32039400_32040000	0.483423	0.000794169	0.0221509	0.11123	-3.25955	-1.85574	0.158252	0.948248	0.80122	NA	NA	NA	NA	NA	NA	NA
chr6_320400_321000	0.426772	0.0146148	0.121425	-0.184259	-2.87593	-1.55097	0.231108	1.16169	0.994695	NA	NA	NA	NA	NA	NA	NA
chr6_32040000_32040600	0.719816	0.00608261	0.11496	0.0475966	-1.97211	-0.971019	0.132396	0.706847	0.611797	NA	NA	NA	NA	NA	NA	NA
chr6_32040600_32041200	0.355121	0.0300103	0.0797468	0.138586	-1.71966	-1.1916	0.149325	0.783596	0.674633	NA	NA	NA	NA	NA	NA	NA
chr6_32042400_32043000	0.456257	0.00246727	0.0249472	-0.167691	-4.05725	-2.54207	0.224393	1.31347	1.1203	NA	NA	NA	NA	NA	NA	NA
chr6_32043600_32044200	0.0632529	0.00656157	0.224937	0.389241	-2.43383	0.917911	0.207728	0.880594	0.752736	0.0138471	0.216665	-3.35174	1.15847	-2.89324	0.00898854	0.00130977
chr6_32044200_32044800	0.538838	0.0760908	0.248777	0.183491	-2.12619	1.18103	0.297759	1.18887	1.01933	0.041935	0.23321	-3.30723	1.56603	-2.11185	0.0474774	0.0045963
chr6_32044800_32045400	0.539345	0.0171255	0.112781	-0.136587	-2.64796	-1.49672	0.221923	1.09613	0.937297	NA	NA	NA	NA	NA	NA	NA
chr6_32045400_32046000	0.667823	0.0425203	0.184352	0.087355	-2.06541	-1.13799	0.203086	1.00801	0.852602	NA	NA	NA	NA	NA	NA	NA
chr6_32046000_32046600	0.809086	0.282725	0.00905723	-0.0328967	-0.750003	-1.59738	0.135876	0.695228	0.60266	NA	NA	NA	NA	NA	NA	NA
chr6_32046600_32047200	0.788019	7.53265e-56	2.20497e-73	-0.0443316	3.97743	5.36384	0.164525	0.143162	0.135439	0	0.000207516	-1.3864	0.197076	-7.03486	8.00122e-07	1.03729e-06
chr6_32047200_32047800	0.449617	7.59226e-58	4.92542e-76	-0.123438	4.02057	5.48374	0.162762	0.138787	0.131493	0	0.000185467	-1.46317	0.191187	-7.65311	2.29614e-07	0
chr6_32047800_32048400	0.0145241	0.45896	0.820621	-0.354306	-0.428266	-0.114206	0.142982	0.57654	0.502632	NA	NA	NA	NA	NA	NA	NA
chr6_32048400_32049000	0.0637644	0.00015656	0.122671	-0.353859	-4.28036	-1.45736	0.189216	1.09832	0.937818	NA	NA	NA	NA	NA	NA	NA
chr6_32049000_32049600	0.365144	0.0173126	0.00301378	-0.168081	-2.54583	-2.72008	0.184936	1.05567	0.899346	NA	NA	NA	NA	NA	NA	NA
chr6_32049600_32050200	0.172171	5.9316e-05	0.209008	-0.306348	-5.62014	-1.45678	0.223124	1.35267	1.1537	NA	NA	NA	NA	NA	NA	NA
chr6_32050200_32050800	0.0745576	0.00514408	0.185675	-0.444679	-3.84114	-1.53157	0.247326	1.34908	1.15096	NA	NA	NA	NA	NA	NA	NA
chr6_32052600_32053200	0.285172	0.427967	8.7667e-05	0.217701	0.798296	-3.44157	0.202834	1.00387	0.84925	0.156876	0.00976332	4.23986	1.31491	3.22446	0.00425191	0.000757327
chr6_32053200_32053800	0.0690281	0.493974	0.000532783	0.431304	0.730719	-3.23014	0.235202	1.06522	0.908797	0.179264	0.0129047	3.96086	1.40021	2.82875	0.010375	0.00145817
chr6_32054400_32055000	0.554107	0.00931424	0.0705034	0.137862	-3.21635	-1.90001	0.232407	1.21806	1.04168	NA	NA	NA	NA	NA	NA	NA
chr6_32055000_32055600	0.454654	0.00194663	0.0089536	-0.15219	-3.89854	-2.79262	0.202926	1.23213	1.05197	NA	NA	NA	NA	NA	NA	NA
chr6_32055600_32056200	0.636173	0.0401899	1.26847e-05	-0.0747286	-2.1617	-4.02773	0.15759	1.04278	0.886431	NA	NA	NA	NA	NA	NA	NA
chr6_32056200_32056800	0.0675767	0.00129817	0.00029515	-0.295178	-3.66303	-3.54159	0.160114	1.11351	0.951424	NA	NA	NA	NA	NA	NA	NA
chr6_32056800_32057400	0.600527	0.00880498	0.0103283	-0.118439	-3.55551	-2.96769	0.225616	1.33635	1.13993	NA	NA	NA	NA	NA	NA	NA
chr6_32057400_32058000	0.367201	0.025139	0.00160816	0.206275	-3.253	-3.9387	0.22794	1.43554	1.2218	NA	NA	NA	NA	NA	NA	NA
chr6_32058000_32058600	0.490405	0.514087	0.2216	-0.136716	-0.573919	-0.919881	0.19766	0.877121	0.748901	NA	NA	NA	NA	NA	NA	NA
chr6_32061000_32061600	0.491668	0.133306	0.0653091	0.139174	-1.51275	-1.57455	0.201803	1.00125	0.846895	NA	NA	NA	NA	NA	NA	NA
chr6_32061600_32062200	0.750057	0.112252	0.0119816	0.0604757	-1.61263	-2.17316	0.189428	1.00838	0.852449	NA	NA	NA	NA	NA	NA	NA
chr6_32062200_32062800	0.781898	0.0420981	0.0123057	-0.0664391	-2.7643	-2.91641	0.239478	1.3463	1.14842	NA	NA	NA	NA	NA	NA	NA
chr6_32062800_32063400	0.470739	0.0167992	0.58052	-0.205576	-3.48598	-0.672871	0.284165	1.43867	1.21447	NA	NA	NA	NA	NA	NA	NA
chr6_3206400_3207000	0.253512	0.0281176	0.184058	-0.361903	-2.86864	1.47636	0.315506	1.29157	1.10537	0.0252248	0.187129	-4.345	1.7	-2.55588	0.0188368	0.00227016
chr6_32067600_32068200	0.273108	0.037923	0.000361595	0.236643	-2.87695	-4.28288	0.214994	1.37156	1.16851	NA	NA	NA	NA	NA	NA	NA
chr6_32068200_32068800	0.601179	0.00995273	0.00326178	-0.100522	-2.97853	-2.91966	0.19183	1.13825	0.973622	NA	NA	NA	NA	NA	NA	NA
chr6_32068800_32069400	0.764541	0.000877607	0.0710378	-0.05086	-3.46519	-1.56401	0.16944	1.01685	0.859121	NA	NA	NA	NA	NA	NA	NA
chr6_32069400_32070000	0.281865	0.00171224	0.0983428	0.17087	-2.94261	-1.29753	0.158107	0.918358	0.779222	NA	NA	NA	NA	NA	NA	NA
chr6_3207000_3207600	0.785706	0.112021	0.365218	-0.0918177	-2.16496	1.05106	0.336989	1.35287	1.15664	0.0534758	0.311341	-3.21602	1.77991	-1.80684	0.0858563	0.0073436
chr6_32070000_32070600	0.165756	0.00675082	0.0818047	0.28345	-2.89451	-1.57119	0.203339	1.05102	0.89567	NA	NA	NA	NA	NA	NA	NA
chr6_32070600_32071200	0.980449	0.0622634	0.000267207	0.0054702	-2.63496	-4.47082	0.222778	1.40085	1.19215	NA	NA	NA	NA	NA	NA	NA
chr6_32071800_32072400	0.998792	0.0562785	0.216637	-0.000398986	-2.46632	-1.3596	0.263117	1.28023	1.09496	NA	NA	NA	NA	NA	NA	NA
chr6_32073600_32074200	0.969125	0.00190166	0.0562848	-0.00936497	-4.69596	-2.36681	0.241479	1.48072	1.22861	NA	NA	NA	NA	NA	NA	NA
chr6_32074200_32074800	0.308978	0.0986909	0.0259383	0.263341	-2.37324	-2.73159	0.25781	1.42672	1.21214	NA	NA	NA	NA	NA	NA	NA
chr6_32074800_32075400	0.894527	0.306658	0.00883225	0.0319409	-1.2197	-2.70376	0.240441	1.18835	1.01664	NA	NA	NA	NA	NA	NA	NA
chr6_32075400_32076000	0.67298	0.00081054	0.0436787	0.0837451	-3.82968	-1.94576	0.19796	1.11607	0.954993	NA	NA	NA	NA	NA	NA	NA
chr6_32077200_32077800	0.399039	0.00190428	0.139487	0.198906	-4.12616	-1.65218	0.235062	1.30122	1.11108	NA	NA	NA	NA	NA	NA	NA
chr6_32079000_32079600	0.514147	0.254253	4.5385e-05	-0.137909	-1.40904	-4.43903	0.210797	1.23033	1.0509	NA	NA	NA	NA	NA	NA	NA
chr6_32079600_32080200	0.546763	0.318608	0.0126237	-0.155772	-1.33089	-2.87119	0.2578	1.32922	1.13481	NA	NA	NA	NA	NA	NA	NA
chr6_32080800_32081400	0.609438	0.000485674	0.466335	-0.121104	-4.41767	-0.770218	0.236464	1.23364	1.05415	NA	NA	NA	NA	NA	NA	NA
chr6_32081400_32082000	0.145826	0.000127919	0.907056	0.31012	-4.15264	-0.10442	0.211918	1.05083	0.892586	NA	NA	NA	NA	NA	NA	NA
chr6_32082000_32082600	0.577543	0.00626414	0.893392	-0.140117	-3.16581	-0.130922	0.250918	1.13883	0.974981	NA	NA	NA	NA	NA	NA	NA
chr6_32082600_32083200	0.815723	0.0145753	0.124161	0.0552412	-2.98468	-1.59513	0.236546	1.20512	1.03059	NA	NA	NA	NA	NA	NA	NA
chr6_32083800_32084400	0.923824	0.226206	0.0635882	-0.0176988	-1.11108	-1.45486	0.184733	0.913654	0.77742	NA	NA	NA	NA	NA	NA	NA
chr6_32084400_32085000	0.505235	0.64779	0.0139046	0.139424	-0.456744	-2.10458	0.208664	0.997426	0.843768	NA	NA	NA	NA	NA	NA	NA
chr6_32085600_32086200	0.840447	0.0454245	0.286256	0.0453476	-2.10393	-0.946114	0.224789	1.04125	0.8835	NA	NA	NA	NA	NA	NA	NA
chr6_32086200_32086800	0.422435	0.727308	0.486201	0.173369	-0.311505	-0.532767	0.215418	0.891341	0.762837	NA	NA	NA	NA	NA	NA	NA
chr6_32086800_32087400	0.211549	0.514244	0.080668	-0.222244	-0.544097	-1.25964	0.176996	0.831855	0.715358	NA	NA	NA	NA	NA	NA	NA
chr6_32087400_32088000	0.693933	0.00124866	0.262953	-0.0859386	-3.73756	-1.08878	0.217887	1.13209	0.968308	NA	NA	NA	NA	NA	NA	NA
chr6_3208800_3209400	0.853896	0.267983	0.0321553	-0.0436559	-1.23029	-2.04706	0.236586	1.10579	0.944968	NA	NA	NA	NA	NA	NA	NA
chr6_32088000_32088600	0.130241	0.0051787	0.135339	0.307191	-2.95883	-1.32652	0.2017	1.04003	0.882627	NA	NA	NA	NA	NA	NA	NA
chr6_32088600_32089200	0.67312	0.00101453	0.01374	0.0745694	-3.63391	-2.29923	0.17635	1.08012	0.920167	NA	NA	NA	NA	NA	NA	NA
chr6_32093400_32094000	0.737936	0.0965849	0.122071	0.0977461	-2.62127	-2.02138	0.291501	1.56586	1.29866	NA	NA	NA	NA	NA	NA	NA
chr6_3209400_3210000	0.715923	0.437546	0.0581595	-0.0804737	-0.795557	-1.65261	0.220642	1.02152	0.864454	NA	NA	NA	NA	NA	NA	NA
chr6_32094600_32095200	0.975136	0.133447	0.0381171	0.00818864	-2.01249	-2.38665	0.262212	1.33251	1.13898	NA	NA	NA	NA	NA	NA	NA
chr6_32095200_32095800	0.65541	0.00138524	0.811662	0.0891501	-3.10638	0.192211	0.199301	0.950042	0.804977	0.00802243	0.54057	-3.29859	1.24522	-2.64901	0.0153996	0.00195191
chr6_32095800_32096400	0.833241	0.00767003	0.0897949	-0.0306848	-2.23385	-1.21435	0.14544	0.824478	0.710347	NA	NA	NA	NA	NA	NA	NA
chr6_32096400_32097000	0.174797	0.00737528	0.563646	-0.182269	-1.7546	-0.323992	0.133572	0.644329	0.559619	NA	NA	NA	NA	NA	NA	NA
chr6_32097000_32097600	0.492433	0.0318973	0.0919817	-0.116251	-1.93706	-1.29194	0.168863	0.892822	0.760925	NA	NA	NA	NA	NA	NA	NA
chr6_321000_321600	0.0160248	0.124601	0.00265636	0.595188	-2.12448	-3.59186	0.243833	1.37422	1.17179	NA	NA	NA	NA	NA	NA	NA
chr6_3210000_3210600	0.775987	0.0141407	0.00335185	0.061059	-3.17086	-3.25207	0.214124	1.27447	1.0877	NA	NA	NA	NA	NA	NA	NA
chr6_3210600_3211200	0.214399	0.0877081	0.0294864	-0.295866	-2.0315	-2.22499	0.237111	1.18051	1.01055	NA	NA	NA	NA	NA	NA	NA
chr6_32107200_32107800	0.754902	0.424098	0.0242199	0.0917348	-1.2326	-2.9903	0.293216	1.53707	1.31103	NA	NA	NA	NA	NA	NA	NA
chr6_32108400_32109000	0.718053	0.196753	0.00046696	-0.0693133	-1.35964	-3.20307	0.191544	1.04776	0.891645	NA	NA	NA	NA	NA	NA	NA
chr6_32109000_32109600	0.808717	0.301693	0.00122758	-0.0475054	-1.06549	-2.87888	0.195829	1.02745	0.870628	NA	NA	NA	NA	NA	NA	NA
chr6_32111400_32112000	0.157951	0.0188743	0.00298134	0.334393	-3.46162	-3.70483	0.235428	1.45541	1.22351	NA	NA	NA	NA	NA	NA	NA
chr6_32112000_32112600	0.222498	0.0135496	0.035176	0.329556	-3.91278	-2.74956	0.268825	1.56268	1.29143	NA	NA	NA	NA	NA	NA	NA
chr6_32115600_32116200	0.474049	0.0598	0.189067	0.198353	-2.60135	-1.5464	0.276242	1.36969	1.17114	NA	NA	NA	NA	NA	NA	NA
chr6_32116200_32116800	0.420775	0.108374	0.0683427	-0.179369	-1.70351	-1.64521	0.222076	1.05355	0.894932	NA	NA	NA	NA	NA	NA	NA
chr6_32116800_32117400	0.784517	0.0132154	0.0554536	0.06501	-3.25032	-2.13498	0.237249	1.29332	1.10447	NA	NA	NA	NA	NA	NA	NA
chr6_32117400_32118000	0.585729	0.000539177	0.000267073	-0.0929637	-4.72424	-4.25113	0.17013	1.33045	1.13353	NA	NA	NA	NA	NA	NA	NA
chr6_32118000_32118600	0.665712	0.00442129	0.0240221	0.0989901	-3.90231	-2.62348	0.228588	1.34645	1.14857	NA	NA	NA	NA	NA	NA	NA
chr6_32118600_32119200	0.0320102	0.0150314	0.329836	0.580043	-3.34369	-1.13374	0.26753	1.35641	1.15902	NA	NA	NA	NA	NA	NA	NA
chr6_32119200_32119800	0.936248	0.0540993	0.112759	0.0219628	-2.93716	-2.03104	0.274038	1.51085	1.27182	NA	NA	NA	NA	NA	NA	NA
chr6_32119800_32120400	0.384844	0.0118156	0.185388	-0.202775	-2.94982	-1.31673	0.232536	1.15479	0.988869	NA	NA	NA	NA	NA	NA	NA
chr6_32122800_32123400	0.41153	0.127292	0.240967	-0.225869	-2.04442	-1.34068	0.27414	1.33195	1.13802	NA	NA	NA	NA	NA	NA	NA
chr6_32127600_32128200	0.382497	0.0148231	0.0144314	0.181047	-2.71478	-2.33296	0.206594	1.09895	0.940567	NA	NA	NA	NA	NA	NA	NA
chr6_32128200_32128800	0.979457	0.0378203	0.0676129	0.0060608	-2.46226	-1.85176	0.234911	1.17322	1.00459	NA	NA	NA	NA	NA	NA	NA
chr6_32128800_32129400	0.808227	0.000134665	0.0135905	0.043201	-4.52564	-2.45908	0.177621	1.14924	0.982544	NA	NA	NA	NA	NA	NA	NA
chr6_32129400_32130000	0.596677	0.00253935	0.00527834	0.106664	-3.81896	-3.00509	0.201056	1.24003	1.05869	NA	NA	NA	NA	NA	NA	NA
chr6_32130600_32131200	0.827471	0.00852319	0.23436	-0.0591132	-4.11012	-1.53279	0.270671	1.53811	1.28281	NA	NA	NA	NA	NA	NA	NA
chr6_32131200_32131800	0.684087	0.0116036	0.039504	-0.0942968	-3.28488	-2.27899	0.231218	1.28262	1.0955	NA	NA	NA	NA	NA	NA	NA
chr6_32139000_32139600	0.115799	0.307247	0.138134	0.451524	-1.43534	-1.78396	0.285148	1.40015	1.19556	NA	NA	NA	NA	NA	NA	NA
chr6_32139600_32140200	0.0866348	0.0723533	0.0308789	0.460183	-2.67762	-2.75173	0.266497	1.47775	1.26058	NA	NA	NA	NA	NA	NA	NA
chr6_32140200_32140800	0.684091	0.033014	0.0767753	-0.110657	-3.35374	-2.32942	0.271336	1.55597	1.30558	NA	NA	NA	NA	NA	NA	NA
chr6_32142600_32143200	0.0760584	0.262946	0.00216176	0.451726	-1.56291	-3.71316	0.252557	1.38995	1.18593	NA	NA	NA	NA	NA	NA	NA
chr6_32144400_32145000	0.664046	0.0109847	0.198958	0.113679	-3.62978	-1.54788	0.261121	1.40632	1.19874	NA	NA	NA	NA	NA	NA	NA
chr6_32148600_32149200	0.712809	0.0289523	0.149091	-0.0672192	-2.0747	-1.15516	0.182211	0.939121	0.795816	NA	NA	NA	NA	NA	NA	NA
chr6_32149200_32149800	0.187983	0.000979033	0.241082	-0.243527	-3.31844	-0.979606	0.183976	0.983226	0.831737	NA	NA	NA	NA	NA	NA	NA
chr6_32149800_32150400	0.95685	0.00575539	0.180836	0.0133966	-3.81888	-1.55976	0.24711	1.35952	1.15918	NA	NA	NA	NA	NA	NA	NA
chr6_32150400_32151000	0.681467	0.0124839	0.0261081	0.0977948	-3.46971	-2.62717	0.237708	1.36915	1.16716	NA	NA	NA	NA	NA	NA	NA
chr6_32152800_32153400	0.159645	0.0740093	0.0741371	0.374577	-2.52863	-2.15594	0.264803	1.4037	1.19735	NA	NA	NA	NA	NA	NA	NA
chr6_32153400_32154000	0.0729189	2.22851e-06	0.91516	0.344141	-4.9248	0.0901623	0.190309	0.993285	0.84466	0.00180224	0.573041	-5.01496	1.30387	-3.84623	0.00100771	0.000281096
chr6_32154000_32154600	0.405775	2.8871e-05	0.98624	0.132905	-3.79308	0.0128865	0.159335	0.874134	0.745746	0.00282672	0.590792	-3.80597	1.14902	-3.31236	0.00347633	0.000658418
chr6_32154600_32155200	0.849578	0.00052783	0.00951691	-0.0303296	-3.61471	-2.26506	0.159592	1.01622	0.860308	NA	NA	NA	NA	NA	NA	NA
chr6_32155200_32155800	0.319881	0.0357069	0.00592099	-0.237372	-2.96719	-3.33599	0.237703	1.39775	1.19174	NA	NA	NA	NA	NA	NA	NA
chr6_32161200_32161800	0.60979	0.104767	0.00669743	0.139288	-2.59803	-3.62262	0.272238	1.59014	1.31409	NA	NA	NA	NA	NA	NA	NA
chr6_32161800_32162400	0.777952	0.00127842	0.0253793	-0.0594354	-4.14597	-2.4306	0.210325	1.25853	1.07442	NA	NA	NA	NA	NA	NA	NA
chr6_32162400_32163000	0.453031	0.00096233	0.000579597	-0.148081	-4.8612	-4.23154	0.196738	1.43813	1.19878	NA	NA	NA	NA	NA	NA	NA
chr6_32166000_32166600	0.932647	0.00377321	0.0645753	0.0157251	-3.02384	-1.61865	0.185696	1.02471	0.868199	NA	NA	NA	NA	NA	NA	NA
chr6_32166600_32167200	0.596465	0.00156535	0.928006	-0.0850488	-2.57773	-0.0623459	0.16022	0.797552	0.688653	NA	NA	NA	NA	NA	NA	NA
chr6_32167200_32167800	0.673642	0.0451135	0.662989	0.0719536	-1.58369	-0.295521	0.170453	0.782632	0.676542	NA	NA	NA	NA	NA	NA	NA
chr6_32167800_32168400	0.261828	0.186471	0.00101573	0.254452	-1.64202	-3.55446	0.22576	1.23622	1.05662	NA	NA	NA	NA	NA	NA	NA
chr6_32168400_32169000	0.662555	0.00634314	0.211562	0.114019	-4.06013	-1.55871	0.260669	1.46282	1.2414	NA	NA	NA	NA	NA	NA	NA
chr6_32169000_32169600	0.376882	0.0774779	0.0170617	-0.218556	-2.36132	-2.73891	0.246466	1.32664	1.13312	NA	NA	NA	NA	NA	NA	NA
chr6_32169600_32170200	0.0687818	0.00722064	0.617603	-0.419797	-2.87264	-0.449194	0.228721	1.05203	0.897528	NA	NA	NA	NA	NA	NA	NA
chr6_32170200_32170800	0.764025	0.0405337	2.96611e-09	-0.0755405	-1.46229	3.93785	0.251096	0.706625	0.616936	0.029926	0.004482	-5.40014	0.938046	-5.7568	1.23967e-05	3.29724e-05
chr6_32170800_32171400	0.10983	7.60729e-05	0.125579	-0.389794	-4.31007	1.38478	0.242076	1.05385	0.898091	0.00357127	0.143878	-5.69485	1.38461	-4.11295	0.000540214	0.000191108
chr6_32171400_32172000	0.0697217	0.0079118	0.073186	-0.484643	-4.25028	-2.40432	0.264957	1.57506	1.33084	NA	NA	NA	NA	NA	NA	NA
chr6_32173200_32173800	0.35208	0.00859243	0.16023	0.242475	-3.9253	-1.73258	0.259612	1.47053	1.22656	NA	NA	NA	NA	NA	NA	NA
chr6_32175600_32176200	0.372612	0.00274209	0.00843039	-0.196178	-4.2436	-3.16239	0.219255	1.38904	1.18173	NA	NA	NA	NA	NA	NA	NA
chr6_32176200_32176800	0.313809	0.00194474	0.0651344	-0.24981	-4.81348	-2.34349	0.247026	1.52115	1.25965	NA	NA	NA	NA	NA	NA	NA
chr6_32177400_32178000	0.0646588	0.000143716	0.916993	-0.366982	-3.94516	-0.088963	0.196902	1.00632	0.851895	NA	NA	NA	NA	NA	NA	NA
chr6_32178000_32178600	0.375227	0.000232433	0.44414	-0.156142	-3.72282	-0.637559	0.17547	0.982555	0.830574	NA	NA	NA	NA	NA	NA	NA
chr6_32179800_32180400	0.535097	0.0991966	0.0113556	0.160979	-2.40315	-3.16876	0.258835	1.44689	1.23349	NA	NA	NA	NA	NA	NA	NA
chr6_32181000_32181600	0.442627	0.0237952	0.101378	0.199863	-3.30032	-2.02206	0.259505	1.44252	1.22537	NA	NA	NA	NA	NA	NA	NA
chr6_32182200_32182800	0.89842	0.0596046	0.00926953	0.030551	-2.55964	-3.03444	0.238843	1.34668	1.14842	NA	NA	NA	NA	NA	NA	NA
chr6_32182800_32183400	0.309959	0.0369936	0.012571	-0.243697	-2.83862	-2.90817	0.239064	1.34659	1.14873	NA	NA	NA	NA	NA	NA	NA
chr6_32183400_32184000	0.675485	4.67422e-05	0.18806	-0.0750973	-4.3941	-1.17107	0.178973	1.04213	0.884863	NA	NA	NA	NA	NA	NA	NA
chr6_32184000_32184600	0.685184	0.000654547	0.0366507	0.0874954	-4.51021	-2.32612	0.215331	1.2907	1.10143	NA	NA	NA	NA	NA	NA	NA
chr6_32187600_32188200	0.98212	0.0644905	3.22241e-05	-0.00481398	-2.67091	-5.15258	0.214382	1.43214	1.19509	NA	NA	NA	NA	NA	NA	NA
chr6_32188200_32188800	0.667342	0.638575	0.0178044	0.0831355	-0.439271	-1.90119	0.192979	0.932987	0.791876	NA	NA	NA	NA	NA	NA	NA
chr6_32188800_32189400	0.449282	0.137998	0.00651153	0.196829	-2.24355	-3.44716	0.259342	1.50303	1.24604	NA	NA	NA	NA	NA	NA	NA
chr6_32189400_32190000	0.35175	0.00759903	0.00689222	0.223061	-4.00753	-3.35235	0.238662	1.47733	1.22046	NA	NA	NA	NA	NA	NA	NA
chr6_32190000_32190600	0.893143	0.140852	0.619837	0.0308946	-1.49757	-0.425586	0.229534	1.0106	0.855796	NA	NA	NA	NA	NA	NA	NA
chr6_32192400_32193000	0.695666	0.0308906	0.964777	0.109945	-2.75639	0.0478401	0.280424	1.2628	1.0812	0.0263293	0.585633	-2.80423	1.66243	-1.68683	0.107173	0.00879415
chr6_32193000_32193600	0.423789	0.00808986	0.0757876	-0.19782	-3.64885	-2.07135	0.24652	1.35613	1.15699	NA	NA	NA	NA	NA	NA	NA
chr6_32195400_32196000	0.391393	0.00745022	0.631589	0.184956	-2.77682	-0.415339	0.215058	1.02103	0.864113	NA	NA	NA	NA	NA	NA	NA
chr6_32196000_32196600	0.475198	0.043886	0.0574658	0.109461	-1.1668	0.959335	0.152841	0.573245	0.500404	0.031102	0.0886425	-2.12613	0.760929	-2.79413	0.0112016	0.00154062
chr6_32196600_32197200	0.450546	0.00764519	0.00637063	0.183087	-2.47608	2.1663	0.24191	0.913497	0.780913	0.0147159	0.0295305	-4.64238	1.20179	-3.86289	0.000969262	0.000274093
chr6_32197200_32197800	0.124621	0.00358904	0.00855674	-0.335614	-3.90526	-2.99747	0.217103	1.31605	1.12232	NA	NA	NA	NA	NA	NA	NA
chr6_32200200_32200800	0.626879	0.0737021	0.00451489	0.127896	-2.77186	-3.67245	0.262454	1.53707	1.27021	NA	NA	NA	NA	NA	NA	NA
chr6_32200800_32201400	0.972774	0.00450812	3.58402e-05	-0.0061217	-4.00122	-5.03144	0.179013	1.38369	1.17436	NA	NA	NA	NA	NA	NA	NA
chr6_32201400_32202000	0.723773	0.181294	0.000420157	0.0850019	-1.92659	-4.39718	0.23998	1.43331	1.21384	NA	NA	NA	NA	NA	NA	NA
chr6_32202000_32202600	0.147252	0.00194663	0.119051	0.329171	-3.82628	-1.62187	0.225739	1.20929	1.03346	NA	NA	NA	NA	NA	NA	NA
chr6_32203800_32204400	0.331197	0.0302656	0.00517947	0.223799	-2.91285	-3.22547	0.229435	1.32939	1.13377	NA	NA	NA	NA	NA	NA	NA
chr6_32210400_32211000	0.651541	0.0168634	0.1177	-0.108942	-2.9219	-1.62551	0.240652	1.2066	1.03195	NA	NA	NA	NA	NA	NA	NA
chr6_32211000_32211600	0.409381	0.00325934	0.108613	-0.207697	-4.37253	-1.99207	0.250927	1.45799	1.23286	NA	NA	NA	NA	NA	NA	NA
chr6_32212200_32212800	0.792829	0.000975197	0.0033073	-0.0504457	-4.39062	-3.32094	0.191669	1.30045	1.10911	NA	NA	NA	NA	NA	NA	NA
chr6_32212800_32213400	0.594373	0.00655402	0.00301874	-0.109714	-3.59817	-3.359	0.205512	1.30168	1.11079	NA	NA	NA	NA	NA	NA	NA
chr6_32217000_32217600	0.864862	0.00208552	0.211518	0.0369713	-3.54446	-1.21167	0.216798	1.12796	0.964914	NA	NA	NA	NA	NA	NA	NA
chr6_32217600_32218200	0.892095	0.0831189	0.0138118	-0.0291312	-1.92231	-2.34694	0.214317	1.10059	0.939994	NA	NA	NA	NA	NA	NA	NA
chr6_32218200_32218800	0.4445	0.279018	0.00635378	-0.18722	-1.34867	-2.9427	0.244092	1.24053	1.06044	NA	NA	NA	NA	NA	NA	NA
chr6_32218800_32219400	0.0441995	0.0318335	0.164507	0.567993	-3.34211	-1.78222	0.279474	1.53985	1.27471	NA	NA	NA	NA	NA	NA	NA
chr6_32219400_32220000	0.618368	0.0132912	0.0530176	-0.125397	-3.60083	-2.3742	0.251101	1.434	1.21568	NA	NA	NA	NA	NA	NA	NA
chr6_322200_322800	0.135005	0.00222456	0.00203242	-0.304364	-4.26295	-3.66508	0.20234	1.36548	1.16333	NA	NA	NA	NA	NA	NA	NA
chr6_32220000_32220600	0.857507	0.225988	6.16626e-07	0.0337607	-1.52873	-5.62814	0.18765	1.2565	1.07182	NA	NA	NA	NA	NA	NA	NA
chr6_32220600_32221200	0.53656	0.106557	0.000444914	-0.100902	-1.59907	-2.99952	0.162822	0.983812	0.831772	NA	NA	NA	NA	NA	NA	NA
chr6_32221200_32221800	0.757419	0.000177006	0.146529	-0.0590432	-4.16834	-1.34505	0.190746	1.07882	0.920746	NA	NA	NA	NA	NA	NA	NA
chr6_32221800_32222400	0.803759	0.0053252	0.138486	-0.0623424	-3.91985	-1.75821	0.250367	1.38243	1.17936	NA	NA	NA	NA	NA	NA	NA
chr6_32223600_32224200	0.849308	0.0156295	0.00273056	0.0381088	-2.91687	-3.11097	0.200162	1.19036	1.01785	NA	NA	NA	NA	NA	NA	NA
chr6_32224200_32224800	0.130683	0.274459	0.000240221	-0.33879	-1.37392	-4.03963	0.222706	1.25177	1.06874	NA	NA	NA	NA	NA	NA	NA
chr6_32224800_32225400	0.293205	0.174279	0.0406257	-0.271763	-1.78941	-2.31406	0.257477	1.30975	1.11875	NA	NA	NA	NA	NA	NA	NA
chr6_3224400_3225000	0.700185	0.0595175	0.670762	-0.0792949	-1.77299	-0.33739	0.205458	0.932484	0.791826	NA	NA	NA	NA	NA	NA	NA
chr6_32244000_32244600	0.50067	0.0986541	0.0141123	0.16736	-2.16202	-2.7637	0.247807	1.2996	1.11048	NA	NA	NA	NA	NA	NA	NA
chr6_3225000_3225600	0.307995	0.855194	0.000779339	-0.197818	0.172947	-2.75469	0.193268	0.945754	0.800078	0.294058	0.0141684	2.92764	1.23878	2.36332	0.0283498	0.00309193
chr6_32254800_32255400	0.0421618	0.013992	0.929446	0.565784	-3.25836	0.0990781	0.275641	1.30756	1.11678	0.0187198	0.576615	-3.35743	1.71957	-1.95248	0.0650206	0.00587818
chr6_32255400_32256000	0.0931174	0.0141098	0.867099	0.46903	-3.25381	0.18724	0.277223	1.30738	1.11663	0.0187766	0.559359	-3.44105	1.71933	-2.00139	0.0591043	0.00545214
chr6_3225600_3226200	0.629284	0.824585	1.58389e-05	-0.0976069	0.228706	-3.93733	0.201706	1.0297	0.87708	0.28542	0.00842045	4.16604	1.35261	3.08	0.00590658	0.000957309
chr6_32262600_32263200	0.460071	0.054484	0.0950472	-0.192857	-2.63978	-1.95273	0.260272	1.36008	1.16104	NA	NA	NA	NA	NA	NA	NA
chr6_32263200_32263800	0.942077	0.141224	0.160306	-0.0202478	-2.06701	-1.68345	0.278114	1.39619	1.19199	NA	NA	NA	NA	NA	NA	NA
chr6_3226800_3227400	0.273288	0.00107724	0.859271	-0.173786	-2.57703	0.118166	0.157947	0.770118	0.665117	0.00742824	0.557077	-2.6952	1.01758	-2.64864	0.0154118	0.00195314
chr6_3227400_3228000	0.731739	0.00439233	0.858646	-0.061708	-2.4658	0.130174	0.179609	0.850153	0.729434	0.0119688	0.556888	-2.59598	1.12019	-2.31744	0.0311977	0.00332846
chr6_3228000_3228600	0.717836	0.0420792	0.707967	0.0610196	-1.58591	-0.250441	0.16849	0.772313	0.667081	NA	NA	NA	NA	NA	NA	NA
chr6_3229200_3229800	0.266433	1.64589e-06	0.162386	-0.173907	-5.15419	-1.2177	0.1558	1.02508	0.866538	NA	NA	NA	NA	NA	NA	NA
chr6_3229800_3230400	0.487739	0.000400955	0.0290796	-0.139236	-4.48595	-2.32629	0.20007	1.2338	1.05386	NA	NA	NA	NA	NA	NA	NA
chr6_3231000_3231600	0.962309	0.574474	0.000155726	0.00902969	-0.322311	1.95604	0.190703	0.572558	0.501723	0.206203	0.0104341	-2.27835	0.761281	-2.99279	0.00719164	0.00110411
chr6_3231600_3232200	0.998398	0.0068774	0.0101761	-0.000367412	-1.88897	1.56091	0.182685	0.687516	0.598335	0.0141151	0.0363469	-3.44988	0.911418	-3.78518	0.00116201	0.000308282
chr6_323400_324000	0.734064	0.14449	0.129739	-0.0608748	-1.28788	-1.14185	0.178796	0.877115	0.748749	NA	NA	NA	NA	NA	NA	NA
chr6_3234600_3235200	0.668634	0.0114087	0.0860431	-0.118507	-4.10624	-2.28692	0.276226	1.59947	1.32186	NA	NA	NA	NA	NA	NA	NA
chr6_32375400_32376000	0.312836	0.113114	0.00380674	0.245216	-2.14275	-3.37771	0.241995	1.34312	1.14576	NA	NA	NA	NA	NA	NA	NA
chr6_32376000_32376600	0.28688	0.107857	0.0666285	0.269287	-2.00683	-1.96101	0.251792	1.23931	1.05998	NA	NA	NA	NA	NA	NA	NA
chr6_3238200_3238800	0.701426	0.078808	0.0268425	-0.0952585	-2.31117	-2.49657	0.2479	1.30435	1.11465	NA	NA	NA	NA	NA	NA	NA
chr6_32393400_32394000	0.0345531	0.654121	0.0300327	-0.625209	-0.659162	-2.70278	0.29263	1.46772	1.23174	NA	NA	NA	NA	NA	NA	NA
chr6_32394000_32394600	0.988963	0.59094	0.0095932	0.00373614	-0.758837	-3.13247	0.26955	1.40828	1.19106	NA	NA	NA	NA	NA	NA	NA
chr6_324000_324600	0.865791	0.05574	0.0117679	-0.0293312	-1.8333	-2.05267	0.1732	0.949529	0.803106	NA	NA	NA	NA	NA	NA	NA
chr6_32402400_32403000	0.672127	0.979751	0.048447	-0.120805	-0.0336768	-2.25557	0.284773	1.32421	1.13197	NA	NA	NA	NA	NA	NA	NA
chr6_32403000_32403600	0.48593	0.155874	0.00395865	-0.153543	-1.61438	-2.84133	0.219712	1.13088	0.968069	NA	NA	NA	NA	NA	NA	NA
chr6_32416200_32416800	0.544963	0.0037653	0.0276273	0.145482	-4.35637	-2.72589	0.239691	1.47592	1.22338	NA	NA	NA	NA	NA	NA	NA
chr6_3243000_3243600	0.11646	0.688261	0.0175287	0.440834	-0.567212	-2.89645	0.278908	1.41051	1.20342	NA	NA	NA	NA	NA	NA	NA
chr6_32459400_32460000	0.0884515	0.0201469	0.90806	0.461812	-2.87301	-0.121024	0.268997	1.2209	1.04587	NA	NA	NA	NA	NA	NA	NA
chr6_324600_325200	0.820959	0.28573	0.153138	0.0352666	-0.767526	-0.891997	0.15551	0.715945	0.62068	NA	NA	NA	NA	NA	NA	NA
chr6_32460000_32460600	0.0663799	0.00632049	0.155419	-0.45438	-3.63425	-1.59722	0.245378	1.3088	1.11762	NA	NA	NA	NA	NA	NA	NA
chr6_3247200_3247800	0.840205	0.108481	1.85204e-05	-0.0400277	-0.98507	2.37162	0.198113	0.609413	0.532901	0.0523632	0.00852778	-3.35669	0.809548	-4.14638	0.000499586	0.000184366
chr6_32475600_32476200	0.0423497	0.0382126	0.0980115	0.589795	-3.32826	-2.18958	0.287605	1.58915	1.31363	NA	NA	NA	NA	NA	NA	NA
chr6_32477400_32478000	0.370361	0.0915214	0.224702	0.263678	-2.59101	-1.57496	0.293307	1.52387	1.29089	NA	NA	NA	NA	NA	NA	NA
chr6_3247800_3248400	0.44375	0.362443	0.00306794	-0.164164	-0.631296	1.81576	0.213679	0.690691	0.601498	0.134902	0.0220347	-2.44705	0.91589	-2.67178	0.0146544	0.0018792
chr6_32479200_32479800	0.577498	0.024146	0.10598	0.159599	-3.64538	-2.14969	0.285774	1.59739	1.32037	NA	NA	NA	NA	NA	NA	NA
chr6_32483400_32484000	0.595918	0.892169	0.120343	-0.108238	-0.120508	-1.1858	0.2036	0.887183	0.758268	NA	NA	NA	NA	NA	NA	NA
chr6_3248400_3249000	0.620178	0.0028613	0.215885	-0.127097	-4.34255	-1.50359	0.255824	1.42785	1.20893	NA	NA	NA	NA	NA	NA	NA
chr6_32484000_32484600	0.984385	0.38465	0.203596	-0.0026185	-0.509387	-0.649597	0.133525	0.583911	0.508312	NA	NA	NA	NA	NA	NA	NA
chr6_32484600_32485200	0.43349	1.35765e-05	0.0836967	-0.157638	-5.91774	-1.94316	0.200628	1.30718	1.11464	NA	NA	NA	NA	NA	NA	NA
chr6_325200_325800	0.901449	0.779609	0.0215648	0.0208528	-0.222923	-1.59719	0.168062	0.794955	0.686474	NA	NA	NA	NA	NA	NA	NA
chr6_3252000_3252600	0.204415	0.000546169	0.137877	-0.30182	-4.94676	-1.77495	0.236606	1.39459	1.18873	NA	NA	NA	NA	NA	NA	NA
chr6_32521800_32522400	0.541463	0.05225	0.00412735	-0.148039	-2.78932	-3.49463	0.241792	1.42353	1.19631	NA	NA	NA	NA	NA	NA	NA
chr6_3252600_3253200	0.520376	0.00596379	0.299227	0.139582	-2.91066	-0.924738	0.216555	1.04072	0.887167	NA	NA	NA	NA	NA	NA	NA
chr6_3253200_3253800	0.459685	0.0691377	0.201543	-0.176537	-2.01347	-1.20245	0.238042	1.09844	0.936626	NA	NA	NA	NA	NA	NA	NA
chr6_32534400_32535000	0.855242	0.00386134	0.00127138	0.0402735	-4.39393	-4.0629	0.220308	1.49286	1.23268	NA	NA	NA	NA	NA	NA	NA
chr6_32535000_32535600	0.562485	0.264382	0.000163294	0.0970617	-1.12843	-3.30473	0.167152	1.00659	0.850472	NA	NA	NA	NA	NA	NA	NA
chr6_32535600_32536200	0.799912	0.119574	0.00577506	-0.0516999	-1.6696	-2.54667	0.20355	1.0654	0.906995	NA	NA	NA	NA	NA	NA	NA
chr6_3253800_3254400	0.0292948	0.0065006	0.228444	-0.550955	-3.69373	-1.37833	0.249933	1.33488	1.13892	NA	NA	NA	NA	NA	NA	NA
chr6_3254400_3255000	0.175546	0.212044	0.00353549	-0.332435	-1.68721	-3.40969	0.244044	1.34517	1.14713	NA	NA	NA	NA	NA	NA	NA
chr6_32554200_32554800	0.489235	0.0496218	0.925505	0.180774	-2.20298	0.0891953	0.260653	1.11143	0.952052	0.0331372	0.575711	-2.29218	1.46344	-1.56629	0.132967	0.0105023
chr6_32554800_32555400	0.0427471	0.412344	0.652098	0.577568	-0.90914	0.425903	0.282193	1.10537	0.942434	0.151586	0.47339	-1.33504	1.45259	-0.919078	0.369007	0.0256402
chr6_32557800_32558400	0.837859	0.0067587	0.10048	0.0529744	-4.08858	-2.04243	0.258345	1.48482	1.23442	NA	NA	NA	NA	NA	NA	NA
chr6_32558400_32559000	0.051484	0.00151531	0.559759	-0.519798	-4.65092	-0.715392	0.264401	1.43454	1.22344	NA	NA	NA	NA	NA	NA	NA
chr6_32566200_32566800	0.658868	0.702661	0.489363	-0.11915	-0.417491	-0.644646	0.269256	1.09122	0.929775	NA	NA	NA	NA	NA	NA	NA
chr6_32566800_32567400	0.333678	0.555253	0.347558	-0.253912	-0.642761	-0.871431	0.26165	1.08671	0.924277	NA	NA	NA	NA	NA	NA	NA
chr6_32578800_32579400	0.0473709	0.562386	0.0405617	0.597057	0.760233	-2.31634	0.298173	1.30888	1.11949	0.202189	0.0727957	3.07657	1.72233	1.78628	0.0892238	0.00757308
chr6_325800_326400	0.104065	0.192891	0.254064	-0.303494	-1.15051	-0.862713	0.185376	0.878915	0.75299	NA	NA	NA	NA	NA	NA	NA
chr6_32580600_32581200	0.508184	0.0128159	0.0264497	-0.146329	-3.00513	-2.28568	0.220527	1.19037	1.0178	NA	NA	NA	NA	NA	NA	NA
chr6_32581200_32581800	0.0327275	0.0302518	0.0313749	-0.509939	-2.80844	-2.38345	0.236192	1.28163	1.09515	NA	NA	NA	NA	NA	NA	NA
chr6_32583600_32584200	0.573395	0.0100206	0.0257534	-0.131101	-3.47694	-2.55894	0.232235	1.32997	1.13408	NA	NA	NA	NA	NA	NA	NA
chr6_32584200_32584800	0.613525	0.1126	0.0790756	0.0822127	-1.30422	-1.24165	0.16238	0.816329	0.701383	NA	NA	NA	NA	NA	NA	NA
chr6_3258600_3259200	0.849424	0.0661856	0.284992	0.0430027	-1.92208	-0.943572	0.226044	1.03722	0.878807	NA	NA	NA	NA	NA	NA	NA
chr6_3259200_3259800	0.715004	0.0710415	0.538274	-0.0607659	-1.3879	-0.40662	0.166046	0.76239	0.658924	NA	NA	NA	NA	NA	NA	NA
chr6_32596200_32596800	0.701473	0.237609	0.910546	-0.109235	-1.43394	-0.116461	0.284318	1.20847	1.03453	NA	NA	NA	NA	NA	NA	NA
chr6_3259800_3260400	0.0856978	0.00817876	0.170443	-0.373948	-2.92641	-1.27785	0.215905	1.08919	0.92693	NA	NA	NA	NA	NA	NA	NA
chr6_3260400_3261000	0.902951	0.00370688	0.197962	-0.0316137	-4.42163	-1.62435	0.258752	1.49542	1.25516	NA	NA	NA	NA	NA	NA	NA
chr6_3261000_3261600	0.248613	0.136475	0.114309	-0.292213	-1.79872	-1.63388	0.252117	1.20033	1.02757	NA	NA	NA	NA	NA	NA	NA
chr6_3261600_3262200	0.670279	0.746095	2.82949e-05	0.0963768	-0.397967	-4.55376	0.225836	1.22641	1.04821	NA	NA	NA	NA	NA	NA	NA
chr6_32627400_32628000	0.637718	0.266461	0.738899	-0.158123	-1.54553	0.395162	0.334989	1.38469	1.18298	0.103165	0.512501	-1.94069	1.82121	-1.06561	0.299297	0.0211603
chr6_3262800_3263400	0.351951	0.0103306	0.00356677	0.2197	-3.84816	-3.62587	0.235165	1.47818	1.22105	NA	NA	NA	NA	NA	NA	NA
chr6_3263400_3264000	0.335143	0.0295809	0.00766528	0.188008	-2.29854	-2.41536	0.194328	1.04458	0.891398	NA	NA	NA	NA	NA	NA	NA
chr6_326400_327000	0.762311	0.187638	0.0024692	0.0595057	-1.3793	-2.72749	0.196325	1.0412	0.883054	NA	NA	NA	NA	NA	NA	NA
chr6_3264000_3264600	0.193734	0.047392	0.0205385	0.253195	-2.0324	-2.01826	0.193793	1.01509	0.860409	NA	NA	NA	NA	NA	NA	NA
chr6_3265800_3266400	0.511459	0.0210975	0.26175	-0.172244	-3.12306	-1.28737	0.261603	1.33737	1.14202	NA	NA	NA	NA	NA	NA	NA
chr6_32658000_32658600	0.959548	0.0208181	0.264217	0.0138421	-3.40064	-1.38966	0.272371	1.453	1.23918	NA	NA	NA	NA	NA	NA	NA
chr6_32658600_32659200	0.162305	0.105758	0.81281	-0.384914	-1.96603	-0.245338	0.273859	1.20679	1.03389	NA	NA	NA	NA	NA	NA	NA
chr6_32659800_32660400	0.117201	0.0704479	0.000458396	0.431772	-1.73964	2.92751	0.273733	0.953569	0.813734	0.0400329	0.0124844	-4.66715	1.25358	-3.72306	0.00134309	0.000340571
chr6_32661000_32661600	0.253029	0.0105486	0.170058	-0.289543	-3.50902	-1.5914	0.252165	1.35183	1.15332	NA	NA	NA	NA	NA	NA	NA
chr6_32661600_32662200	0.577237	0.0097634	0.258157	0.133051	-3.02062	-1.11989	0.238073	1.1513	0.985948	NA	NA	NA	NA	NA	NA	NA
chr6_32664600_32665200	0.829014	0.496216	0.00242188	-0.0428062	-0.431138	1.70485	0.1978	0.631779	0.55086	0.18002	0.0202298	-2.13599	0.838208	-2.54828	0.0191472	0.00229889
chr6_32665200_32665800	0.0376991	0.00617947	0.442915	0.542774	-3.66707	-0.865863	0.258456	1.31693	1.12496	NA	NA	NA	NA	NA	NA	NA
chr6_3267000_3267600	0.00985378	0.306426	0.00791003	0.695981	-1.47878	-3.30259	0.265606	1.44007	1.22383	NA	NA	NA	NA	NA	NA	NA
chr6_32672400_32673000	0.00697578	0.00610294	0.0480798	0.64243	-3.65584	-2.23255	0.234242	1.31087	1.11856	NA	NA	NA	NA	NA	NA	NA
chr6_32673000_32673600	0.22469	0.00648449	0.0182315	0.283952	-3.86464	-2.83864	0.232731	1.39622	1.18683	NA	NA	NA	NA	NA	NA	NA
chr6_32679600_32680200	0.960984	2.2813e-05	0.0674857	0.00981977	-5.93581	-2.12153	0.200341	1.34953	1.1504	NA	NA	NA	NA	NA	NA	NA
chr6_327000_327600	0.531764	0.013402	0.000302957	0.120709	-3.3092	-4.18366	0.19251	1.31948	1.12612	NA	NA	NA	NA	NA	NA	NA
chr6_3271200_3271800	0.573163	0.000486387	0.362541	-0.126083	-4.10641	-0.896778	0.22321	1.14685	0.981351	NA	NA	NA	NA	NA	NA	NA
chr6_32717400_32718000	0.679299	0.0339746	0.013209	-0.105006	-3.17599	-3.07744	0.253409	1.48167	1.22444	NA	NA	NA	NA	NA	NA	NA
chr6_3271800_3272400	0.977415	0.000496747	0.169967	-0.00615918	-4.22415	-1.39529	0.21714	1.18174	1.01098	NA	NA	NA	NA	NA	NA	NA
chr6_3272400_3273000	0.982796	0.0312709	0.0807612	-0.00393031	-2.11215	-1.44462	0.181907	0.96988	0.820669	NA	NA	NA	NA	NA	NA	NA
chr6_3273000_3273600	0.96483	0.00161388	0.0322664	0.00597344	-2.6774	-1.53888	0.135204	0.830821	0.710848	NA	NA	NA	NA	NA	NA	NA
chr6_32742600_32743200	0.491707	0.0886823	0.0240046	-0.176074	-2.43926	-2.74783	0.25533	1.42186	1.20286	NA	NA	NA	NA	NA	NA	NA
chr6_32755800_32756400	0.192126	0.175549	0.805342	0.353633	-1.51913	-0.235376	0.269685	1.11522	0.953119	NA	NA	NA	NA	NA	NA	NA
chr6_32756400_32757000	0.58843	0.0693148	0.392663	0.144741	-2.31431	-0.926474	0.266808	1.26338	1.08016	NA	NA	NA	NA	NA	NA	NA
chr6_32757600_32758200	0.85476	0.0635502	0.00030851	-0.0433429	-2.7764	-4.54607	0.236304	1.48338	1.22536	NA	NA	NA	NA	NA	NA	NA
chr6_32758200_32758800	0.571354	0.093979	0.0799698	0.160228	-2.58874	-2.27571	0.282325	1.53417	1.28938	NA	NA	NA	NA	NA	NA	NA
chr6_32758800_32759400	0.735047	0.00684615	0.312099	-0.0882159	-3.82733	-1.20284	0.2601	1.3922	1.18522	NA	NA	NA	NA	NA	NA	NA
chr6_327600_328200	0.836	0.010893	1.99213e-05	0.0376591	-3.43181	-5.01536	0.181545	1.32805	1.13155	NA	NA	NA	NA	NA	NA	NA
chr6_32761200_32761800	0.304219	0.00664388	0.709031	-0.171563	-2.25842	-0.263324	0.166308	0.818408	0.704085	NA	NA	NA	NA	NA	NA	NA
chr6_32761800_32762400	0.950419	0.000472727	0.740171	-0.00971295	-2.94778	-0.234532	0.155899	0.821387	0.705674	NA	NA	NA	NA	NA	NA	NA
chr6_32762400_32763000	0.0916768	0.00252132	0.272708	0.431103	-4.2304	-1.2905	0.25367	1.37261	1.17146	NA	NA	NA	NA	NA	NA	NA
chr6_32766000_32766600	0.125347	0.377876	0.00130923	0.395855	-1.26518	-4.0079	0.25657	1.42973	1.21931	NA	NA	NA	NA	NA	NA	NA
chr6_3277800_3278400	0.484403	0.000301109	0.448474	-0.170806	-4.92455	-0.859858	0.24356	1.32494	1.13092	NA	NA	NA	NA	NA	NA	NA
chr6_3278400_3279000	0.987959	0.000632423	0.585984	-0.00326869	-3.72744	-0.495653	0.216166	1.06363	0.907697	NA	NA	NA	NA	NA	NA	NA
chr6_32791200_32791800	0.672966	0.0655068	4.29616e-06	0.0812826	-2.56115	-5.64052	0.19213	1.37857	1.17405	NA	NA	NA	NA	NA	NA	NA
chr6_32797200_32797800	0.865778	0.615234	0.109405	0.0402893	0.392836	1.09008	0.237882	0.779658	0.676158	0.219736	0.131288	-0.697246	1.03202	-0.675615	0.507022	0.0345709
chr6_32797800_32798400	0.543133	0.579559	0.0974981	0.147219	0.438266	1.14157	0.241453	0.78902	0.683819	0.207848	0.121944	-0.703303	1.04411	-0.673593	0.508281	0.0346535
chr6_32807400_32808000	0.705108	0.0730729	0.000184178	0.0793074	-2.32352	-4.22585	0.209097	1.2856	1.09679	NA	NA	NA	NA	NA	NA	NA
chr6_32814000_32814600	0.17345	0.0130429	0.127535	-0.346941	-3.59435	-1.83691	0.253449	1.42745	1.19753	NA	NA	NA	NA	NA	NA	NA
chr6_328200_328800	0.385524	0.0449422	0.000194053	0.187587	-2.79221	-4.5097	0.215429	1.37875	1.17482	NA	NA	NA	NA	NA	NA	NA
chr6_32820000_32820600	0.43942	0.000448924	0.680676	0.186941	-4.49174	-0.439162	0.241025	1.24645	1.06466	NA	NA	NA	NA	NA	NA	NA
chr6_32829000_32829600	0.905937	0.588701	0.284975	-0.0225981	-0.447218	-0.760339	0.190861	0.824978	0.708126	NA	NA	NA	NA	NA	NA	NA
chr6_32829600_32830200	0.770638	0.25729	0.20476	-0.0697111	-1.0174	0.975453	0.238603	0.894079	0.765275	0.100145	0.202309	-1.99285	1.17687	-1.69335	0.105908	0.00871049
chr6_32830200_32830800	0.312011	0.0821588	0.471345	-0.265462	-2.03275	-0.71776	0.261527	1.16015	0.99351	NA	NA	NA	NA	NA	NA	NA
chr6_3283200_3283800	0.808354	0.337933	0.473539	0.0435651	-0.746793	-0.482386	0.17924	0.776384	0.671031	NA	NA	NA	NA	NA	NA	NA
chr6_32832000_32832600	0.286404	0.0935218	0.480692	0.307191	-2.3177	-0.828468	0.28695	1.37161	1.17136	NA	NA	NA	NA	NA	NA	NA
chr6_32832600_32833200	0.462792	0.0345721	0.327687	0.196428	-2.84896	-1.11905	0.266711	1.33361	1.1389	NA	NA	NA	NA	NA	NA	NA
chr6_32837400_32838000	0.826226	0.280926	0.342581	-0.0423737	-0.929577	-0.698367	0.19261	0.858458	0.733088	NA	NA	NA	NA	NA	NA	NA
chr6_3283800_3284400	0.909945	0.0723234	0.263843	-0.0179749	-1.38477	-0.74211	0.158601	0.764161	0.661231	NA	NA	NA	NA	NA	NA	NA
chr6_32838000_32838600	0.968719	0.309209	0.59982	0.00729051	-0.810271	-0.359987	0.185548	0.793631	0.684415	NA	NA	NA	NA	NA	NA	NA
chr6_32838600_32839200	0.667373	0.0427029	0.07548	0.0885852	-2.14808	-1.59173	0.205649	1.0493	0.888145	NA	NA	NA	NA	NA	NA	NA
chr6_32839200_32839800	0.895915	0.0381374	0.0753737	-0.0326855	-2.73729	-1.99998	0.249345	1.30646	1.11553	NA	NA	NA	NA	NA	NA	NA
chr6_32840400_32841000	0.63517	0.0601331	0.00697055	0.105975	-2.27236	-2.80963	0.222821	1.19805	1.02434	NA	NA	NA	NA	NA	NA	NA
chr6_32843400_32844000	0.717304	1.64494e-05	0.402008	-0.0729157	-5.06981	-0.814179	0.200942	1.13171	0.968275	NA	NA	NA	NA	NA	NA	NA
chr6_3284400_3285000	0.381786	0.000562237	0.0726285	-0.117781	-2.87918	-1.2619	0.134199	0.813625	0.697108	NA	NA	NA	NA	NA	NA	NA
chr6_32844000_32844600	0.328863	0.00140021	0.09909	-0.176317	-3.29946	-1.41971	0.179884	1.01011	0.854509	NA	NA	NA	NA	NA	NA	NA
chr6_32845200_32845800	0.271348	0.00415146	0.0014282	-0.222721	-3.87859	-3.69277	0.2016	1.32863	1.13263	NA	NA	NA	NA	NA	NA	NA
chr6_32848200_32848800	0.471338	0.00116767	0.423084	-0.179108	-4.49114	-0.926579	0.247915	1.35199	1.15293	NA	NA	NA	NA	NA	NA	NA
chr6_3285000_3285600	0.619306	0.000775187	0.0503106	-0.0709836	-3.00807	-1.46768	0.142522	0.873269	0.742723	NA	NA	NA	NA	NA	NA	NA
chr6_32850600_32851200	0.121495	0.487981	0.00150223	0.426698	-1.08184	-4.23828	0.273709	1.55538	1.30619	NA	NA	NA	NA	NA	NA	NA
chr6_32852400_32853000	0.100099	0.495991	0.0546102	-0.279785	-0.539665	-1.32156	0.168908	0.790399	0.681263	NA	NA	NA	NA	NA	NA	NA
chr6_32853000_32853600	0.405226	0.0292589	0.0577784	-0.125292	-1.79363	-1.34376	0.150032	0.81347	0.701814	NA	NA	NA	NA	NA	NA	NA
chr6_32853600_32854200	0.631292	0.00471263	0.645192	-0.0882305	-2.41642	0.332549	0.183404	0.839964	0.720504	0.012272	0.469944	-2.74897	1.10665	-2.48405	0.0219682	0.00255236
chr6_32854200_32854800	0.69433	0.0164372	0.92499	-0.0690241	-1.98789	-0.0664645	0.175242	0.817612	0.704543	NA	NA	NA	NA	NA	NA	NA
chr6_3285600_3286200	0.698246	0.00527146	0.0234974	-0.0765	-3.0597	-2.11161	0.196877	1.07777	0.920945	NA	NA	NA	NA	NA	NA	NA
chr6_32858400_32859000	0.258783	0.0113144	0.0695248	-0.253828	-3.01368	-1.83701	0.223766	1.17251	1.00359	NA	NA	NA	NA	NA	NA	NA
chr6_3286200_3286800	0.0390021	0.0498831	0.0113979	0.49137	-2.50082	-2.77198	0.235586	1.26315	1.0796	NA	NA	NA	NA	NA	NA	NA
chr6_3286800_3287400	0.787172	0.0204875	0.0798392	-0.0606449	-2.65963	-1.71333	0.22415	1.13336	0.970314	NA	NA	NA	NA	NA	NA	NA
chr6_3287400_3288000	0.535373	0.00770629	0.336098	-0.160252	-3.56768	-1.08702	0.257841	1.31758	1.12579	NA	NA	NA	NA	NA	NA	NA
chr6_32879400_32880000	0.106138	0.026403	0.176449	-0.376073	-2.46524	-1.27663	0.231095	1.09741	0.93916	NA	NA	NA	NA	NA	NA	NA
chr6_32880000_32880600	0.00516707	0.559128	0.162276	-0.808189	-0.767155	-1.57347	0.284002	1.30985	1.11941	NA	NA	NA	NA	NA	NA	NA
chr6_3288600_3289200	0.441573	0.00641723	0.00248277	-0.158076	-3.54386	-3.36845	0.204773	1.27866	1.09119	NA	NA	NA	NA	NA	NA	NA
chr6_3289200_3289800	0.718486	0.0579474	9.30765e-06	0.0586285	-2.05714	-4.23094	0.162278	1.07513	0.915944	NA	NA	NA	NA	NA	NA	NA
chr6_32893800_32894400	0.846223	0.0126058	0.0827398	-0.0352381	-2.50688	-1.4654	0.181326	0.990614	0.837949	NA	NA	NA	NA	NA	NA	NA
chr6_32894400_32895000	0.882675	0.0263155	0.156819	-0.0209556	-1.62284	-0.890833	0.14171	0.721989	0.625468	NA	NA	NA	NA	NA	NA	NA
chr6_32895000_32895600	0.404101	0.50102	0.0357239	-0.165885	-0.642531	-1.71346	0.198164	0.952163	0.807233	NA	NA	NA	NA	NA	NA	NA
chr6_32913600_32914200	0.0569824	0.194448	0.0084501	0.520378	1.47783	-2.59862	0.270903	1.13295	0.971361	0.0798541	0.0334115	4.07645	1.49235	2.73156	0.0128569	0.00170262
chr6_32914200_32914800	0.0774279	0.977431	0.0689168	0.523636	0.0374983	-2.07466	0.294141	1.32291	1.13091	0.326288	0.0987358	2.11216	1.74042	1.21359	0.239041	0.0172941
chr6_3292200_3292800	0.333167	0.0929921	0.0265349	-0.163159	-1.53208	-1.72822	0.167953	0.905196	0.77001	NA	NA	NA	NA	NA	NA	NA
chr6_3292800_3293400	0.578065	0.0898675	0.0013572	-0.0900376	-1.6879	-2.73909	0.161459	0.987583	0.836106	NA	NA	NA	NA	NA	NA	NA
chr6_3293400_3294000	0.988306	0.00321188	0.749593	-0.00214432	-2.13103	-0.196589	0.146021	0.709447	0.614591	NA	NA	NA	NA	NA	NA	NA
chr6_32937000_32937600	0.890984	0.00857055	0.280248	-0.0371057	-3.92239	-1.34254	0.270185	1.46894	1.23807	NA	NA	NA	NA	NA	NA	NA
chr6_32938200_32938800	0.35497	0.0393801	0.220664	-0.26575	-3.16445	-1.59041	0.286252	1.52016	1.29216	NA	NA	NA	NA	NA	NA	NA
chr6_3294000_3294600	0.364503	0.00718429	0.000462714	0.195062	-3.94618	-4.32415	0.214336	1.44426	1.20285	NA	NA	NA	NA	NA	NA	NA
chr6_32944200_32944800	0.425413	0.0012752	0.162852	-0.197002	-4.70899	-1.69557	0.246365	1.42911	1.20794	NA	NA	NA	NA	NA	NA	NA
chr6_3294600_3295200	0.788721	2.38194e-05	0.00254129	0.0479726	-6.24017	-3.67183	0.178644	1.42222	1.19235	NA	NA	NA	NA	NA	NA	NA
chr6_32949000_32949600	0.505354	0.0949055	0.654245	-0.163879	-1.77915	-0.40381	0.245334	1.05738	0.899491	NA	NA	NA	NA	NA	NA	NA
chr6_3295200_3295800	0.945236	7.25668e-05	0.101964	-0.0118956	-4.2746	-1.45795	0.172836	1.04202	0.885052	NA	NA	NA	NA	NA	NA	NA
chr6_32956800_32957400	0.229214	0.0356509	0.468255	-0.335283	-2.51822	0.738987	0.277507	1.18589	1.01579	0.0281292	0.374777	-3.25721	1.56146	-2.086	0.0499964	0.00478604
chr6_32957400_32958000	0.130605	0.0542236	0.445689	0.486953	-2.64929	0.891624	0.320038	1.36349	1.16552	0.0346854	0.361362	-3.54091	1.79375	-1.97403	0.0623525	0.00568657
chr6_32968200_32968800	0.224972	6.63084e-05	0.579002	-0.254857	-4.58709	-0.528779	0.209012	1.1118	0.950574	NA	NA	NA	NA	NA	NA	NA
chr6_32968800_32969400	0.613294	0.0155846	0.0241331	-0.116271	-2.14731	1.71351	0.229499	0.875922	0.750785	0.0195726	0.0551461	-3.86083	1.15365	-3.34661	0.00321317	0.000622494
chr6_32969400_32970000	0.774086	7.71046e-12	4.08475e-25	-0.0695988	2.8706	4.45702	0.24196	0.380595	0.342712	0.000242559	0.00282234	-1.58642	0.512156	-3.09754	0.00567649	0.000928878
chr6_3297000_3297600	0.0999544	0.0588553	0.191211	-0.438675	-2.43133	-1.43401	0.264717	1.27535	1.09133	NA	NA	NA	NA	NA	NA	NA
chr6_32970000_32970600	0.309421	1.13963e-08	1.63394e-26	0.18744	1.90099	3.80117	0.183671	0.311235	0.279895	0.000737373	0.00258984	-1.90018	0.41858	-4.5396	0.0001995	0.000118876
chr6_32970600_32971200	0.753471	0.0361839	0.0199997	0.0732151	-2.65779	-2.52705	0.232617	1.25528	1.07258	NA	NA	NA	NA	NA	NA	NA
chr6_32971200_32971800	0.969697	0.00489385	0.657216	-0.00931701	-3.02939	0.401436	0.244781	1.05771	0.902497	0.0124524	0.475867	-3.43083	1.39042	-2.46748	0.0227567	0.0026231
chr6_32971800_32972400	0.772331	0.00520643	0.396635	-0.056991	-2.48843	0.637456	0.196558	0.875239	0.749489	0.0127268	0.331269	-3.12588	1.15229	-2.71275	0.0133986	0.00175431
chr6_32972400_32973000	0.55572	0.0264106	0.541571	0.110991	-1.8171	0.42786	0.187873	0.808933	0.699014	0.0245489	0.416538	-2.24496	1.06911	-2.09985	0.0486327	0.00468286
chr6_32973000_32973600	0.357756	0.000275645	0.265451	0.201027	-4.43048	-1.13287	0.217797	1.18413	1.01282	NA	NA	NA	NA	NA	NA	NA
chr6_32973600_32974200	0.918738	0.0244859	0.0751643	0.0271052	-3.40276	-2.27649	0.26515	1.49471	1.26883	NA	NA	NA	NA	NA	NA	NA
chr6_3297600_3298200	0.995248	0.1103	0.000547049	0.00146808	-2.45312	-4.47256	0.246005	1.52551	1.26107	NA	NA	NA	NA	NA	NA	NA
chr6_32983200_32983800	0.192964	0.0288262	0.900603	-0.37253	-2.93629	-0.142141	0.284635	1.32806	1.13577	NA	NA	NA	NA	NA	NA	NA
chr6_330000_330600	0.207911	0.065746	0.0243881	-0.304216	-2.32473	-2.43831	0.240341	1.25244	1.07031	NA	NA	NA	NA	NA	NA	NA
chr6_33007800_33008400	0.73607	0.00845267	0.000252282	-0.0671861	-3.72957	-4.46577	0.198892	1.39417	1.18575	NA	NA	NA	NA	NA	NA	NA
chr6_33008400_33009000	0.886835	0.0254107	0.0434108	-0.0364842	-3.32279	-2.50792	0.255857	1.46912	1.22931	NA	NA	NA	NA	NA	NA	NA
chr6_33009000_33009600	0.031766	0.059524	0.198743	-0.566058	-2.46783	-1.43295	0.260701	1.29796	1.1092	NA	NA	NA	NA	NA	NA	NA
chr6_33009600_33010200	0.639428	0.295545	0.0533739	-0.126011	-1.42392	-2.25653	0.268324	1.35565	1.15718	NA	NA	NA	NA	NA	NA	NA
chr6_33019200_33019800	0.761912	0.0284615	0.142275	-0.0774842	-2.96342	-1.68562	0.2552	1.3372	1.14161	NA	NA	NA	NA	NA	NA	NA
chr6_33029400_33030000	0.417595	0.00919581	0.297886	0.222987	-4.01567	-1.34011	0.274192	1.51814	1.28209	NA	NA	NA	NA	NA	NA	NA
chr6_33033000_33033600	0.122418	0.452651	0.00158275	0.423562	-1.17085	-4.20141	0.272377	1.55426	1.3013	NA	NA	NA	NA	NA	NA	NA
chr6_3304200_3304800	0.581809	0.139896	0.00112545	-0.138002	-2.23516	-4.14866	0.249931	1.50469	1.24471	NA	NA	NA	NA	NA	NA	NA
chr6_3305400_3306000	0.0253094	0.0148357	0.00724774	0.589833	-3.71914	-3.39625	0.260602	1.50571	1.24439	NA	NA	NA	NA	NA	NA	NA
chr6_330600_331200	0.591837	0.060889	0.374696	0.152185	-2.67163	-1.07396	0.283116	1.41275	1.20556	NA	NA	NA	NA	NA	NA	NA
chr6_33060000_33060600	0.0766564	0.0102755	0.00784583	-0.385968	-3.24067	-2.86923	0.216237	1.2439	1.06211	NA	NA	NA	NA	NA	NA	NA
chr6_3306600_3307200	0.700745	0.676748	0.636869	-0.092971	0.385678	-0.372985	0.241368	0.922964	0.788188	0.239816	0.465752	0.758663	1.21371	0.625076	0.538989	0.0366452
chr6_3307200_3307800	0.635603	0.134163	0.976422	-0.0919146	-1.23847	-0.0209128	0.193505	0.821538	0.706216	NA	NA	NA	NA	NA	NA	NA
chr6_33072600_33073200	0.182617	0.636156	0.122358	0.394078	-0.648171	-1.81732	0.294075	1.36682	1.16846	NA	NA	NA	NA	NA	NA	NA
chr6_33080400_33081000	0.283733	0.00524172	0.0897866	-0.247465	-3.55676	-1.8295	0.229875	1.25201	1.07016	NA	NA	NA	NA	NA	NA	NA
chr6_33081000_33081600	0.755441	0.0187523	0.0636169	0.0597911	-2.42767	-1.61347	0.191548	1.01963	0.86227	NA	NA	NA	NA	NA	NA	NA
chr6_33082800_33083400	0.654167	0.605533	0.0225936	0.12702	-0.7375	-2.80569	0.282871	1.42444	1.21545	NA	NA	NA	NA	NA	NA	NA
chr6_33083400_33084000	0.801323	0.701421	0.0522811	-0.073337	-0.538256	-2.34192	0.290833	1.40073	1.19536	NA	NA	NA	NA	NA	NA	NA
chr6_33085200_33085800	0.665185	0.266578	6.48462e-05	-0.0994124	-1.54587	-4.87584	0.229179	1.38534	1.18012	NA	NA	NA	NA	NA	NA	NA
chr6_33091800_33092400	0.652476	0.0632488	0.143107	-0.108056	-2.08437	-1.40275	0.239384	1.11236	0.952033	NA	NA	NA	NA	NA	NA	NA
chr6_33092400_33093000	0.822727	0.0551833	0.0259123	0.0535653	-2.39667	-2.38701	0.238596	1.23845	1.05904	NA	NA	NA	NA	NA	NA	NA
chr6_33094200_33094800	0.00138091	0.279694	0.0270946	-0.914475	-1.63315	-2.78467	0.279597	1.50432	1.24537	NA	NA	NA	NA	NA	NA	NA
chr6_33094800_33095400	0.0871152	0.189462	0.00744384	-0.473094	-2.09039	-3.56271	0.274396	1.58455	1.30986	NA	NA	NA	NA	NA	NA	NA
chr6_3309600_3310200	0.383975	0.00595513	0.0421344	-0.205197	-3.71003	-2.32391	0.234883	1.3263	1.13202	NA	NA	NA	NA	NA	NA	NA
chr6_33105600_33106200	0.948375	0.0513574	0.0102793	0.016752	-3.06974	-3.369	0.258217	1.5606	1.29323	NA	NA	NA	NA	NA	NA	NA
chr6_33106200_33106800	0.634376	0.225488	0.0097294	-0.118768	-1.56603	-2.88442	0.249133	1.28576	1.09886	NA	NA	NA	NA	NA	NA	NA
chr6_33116400_33117000	0.0163141	0.0127244	0.24043	-0.601387	-3.14443	-1.25439	0.247059	1.24425	1.06356	NA	NA	NA	NA	NA	NA	NA
chr6_33117000_33117600	0.394828	0.000251311	0.123697	0.144246	-3.75451	-1.30524	0.168948	0.996614	0.842246	NA	NA	NA	NA	NA	NA	NA
chr6_331200_331800	0.0549146	0.0396206	0.227657	-0.526225	-2.97179	-1.4777	0.271615	1.42938	1.21896	NA	NA	NA	NA	NA	NA	NA
chr6_3312000_3312600	0.039554	0.0188976	0.363936	-0.489281	-2.60446	-0.853032	0.235255	1.09524	0.936207	NA	NA	NA	NA	NA	NA	NA
chr6_33122400_33123000	0.00175343	0.156631	0.387406	-0.950347	-1.7058	0.890277	0.297281	1.19713	1.02648	0.0676955	0.325519	-2.59608	1.57695	-1.64627	0.115333	0.00933619
chr6_3312600_3313200	0.257524	0.00406105	0.00519341	-0.197923	-3.04754	-2.51848	0.174019	1.04133	0.885546	NA	NA	NA	NA	NA	NA	NA
chr6_33131400_33132000	0.353503	0.147911	0.0290582	0.245438	-2.03068	-2.62762	0.263566	1.39488	1.1902	NA	NA	NA	NA	NA	NA	NA
chr6_33156600_33157200	0.364829	0.590958	0.555737	-0.276756	-0.625194	0.588057	0.304309	1.16032	0.995444	0.211688	0.424335	-1.21325	1.5288	-0.793595	0.436746	0.0300069
chr6_33158400_33159000	0.410551	0.0219373	0.0231636	0.205195	-3.3801	-2.8104	0.248526	1.45697	1.22269	NA	NA	NA	NA	NA	NA	NA
chr6_33159000_33159600	0.923387	0.0915709	0.0620562	0.0274537	-2.63624	-2.41323	0.28491	1.5507	1.28194	NA	NA	NA	NA	NA	NA	NA
chr6_33160800_33161400	0.737396	0.00868432	0.146147	0.0854013	-3.71043	-1.73571	0.254142	1.392	1.18703	NA	NA	NA	NA	NA	NA	NA
chr6_33161400_33162000	0.784562	0.00538265	0.19711	0.0562919	-2.90894	-1.12985	0.205476	1.02723	0.871381	NA	NA	NA	NA	NA	NA	NA
chr6_3316200_3316800	0.728588	0.17055	0.0972734	0.0914835	-1.81429	-1.87811	0.263057	1.31638	1.12426	NA	NA	NA	NA	NA	NA	NA
chr6_33162000_33162600	0.820687	0.152306	0.0518021	0.0482186	-1.48556	-1.71348	0.212295	1.03159	0.872785	NA	NA	NA	NA	NA	NA	NA
chr6_33163800_33164400	0.97013	0.104826	0.0794733	0.00488047	-1.03478	-0.973027	0.130079	0.633454	0.550381	NA	NA	NA	NA	NA	NA	NA
chr6_33164400_33165000	0.978741	0.857242	0.000426435	0.00469427	-0.167598	-2.85498	0.175818	0.929799	0.789034	NA	NA	NA	NA	NA	NA	NA
chr6_33165000_33165600	0.852545	0.011895	0.0524382	-0.0445936	-3.33713	-2.18633	0.239427	1.30766	1.1167	NA	NA	NA	NA	NA	NA	NA
chr6_33165600_33166200	0.8788	0.0151529	0.112804	-0.0269747	-2.30902	-1.26893	0.176538	0.937834	0.794698	NA	NA	NA	NA	NA	NA	NA
chr6_33166200_33166800	0.223959	0.0161928	0.0370792	0.26102	-2.73322	-2.02014	0.213597	1.12154	0.958762	NA	NA	NA	NA	NA	NA	NA
chr6_33166800_33167400	0.168811	0.00555135	0.0719918	0.264368	-2.88161	-1.56991	0.19103	1.02137	0.865308	NA	NA	NA	NA	NA	NA	NA
chr6_33167400_33168000	0.111649	0.0176513	0.020744	0.340007	-2.69872	-2.24988	0.212246	1.12251	0.96074	NA	NA	NA	NA	NA	NA	NA
chr6_3316800_3317400	0.0511327	0.000725074	0.231123	-0.484688	-4.98532	-1.46754	0.246165	1.43904	1.21967	NA	NA	NA	NA	NA	NA	NA
chr6_33168000_33168600	0.525802	1.96892e-05	0.023354	0.120669	-6.00575	-2.64761	0.189676	1.35411	1.15349	NA	NA	NA	NA	NA	NA	NA
chr6_33169200_33169800	0.578327	0.00456259	0.0238511	-0.124313	-3.71681	-2.51219	0.223077	1.28712	1.09848	NA	NA	NA	NA	NA	NA	NA
chr6_33170400_33171000	0.108762	0.00173916	0.0157936	-0.340545	-4.12551	-2.69246	0.210848	1.28949	1.10055	NA	NA	NA	NA	NA	NA	NA
chr6_33171000_33171600	0.122842	0.00557092	0.00742526	-0.314549	-3.37218	-2.78106	0.202507	1.19576	1.02215	NA	NA	NA	NA	NA	NA	NA
chr6_33171600_33172200	0.387993	0.0122626	0.0601755	0.230125	-3.89721	-2.40398	0.265662	1.53385	1.26765	NA	NA	NA	NA	NA	NA	NA
chr6_33172800_33173400	0.643504	0.0184362	0.0268653	-0.0807712	-2.37056	-1.87926	0.174109	0.992909	0.839168	NA	NA	NA	NA	NA	NA	NA
chr6_33173400_33174000	0.0835904	0.0753697	0.0985796	0.454566	-2.35258	-1.86593	0.260658	1.31218	1.12137	NA	NA	NA	NA	NA	NA	NA
chr6_3317400_3318000	0.0582199	0.00333852	0.0835155	-0.467762	-4.23643	-2.10169	0.244738	1.41631	1.20486	NA	NA	NA	NA	NA	NA	NA
chr6_33174600_33175200	0.902482	0.0032226	0.0530157	-0.0290409	-4.22932	-2.3433	0.236544	1.4085	1.19984	NA	NA	NA	NA	NA	NA	NA
chr6_33175200_33175800	0.476493	0.0178792	0.0356761	-0.161403	-2.9248	-2.21287	0.226033	1.21904	1.04224	NA	NA	NA	NA	NA	NA	NA
chr6_33175800_33176400	0.426575	0.0518537	0.00181201	-0.18676	-2.75256	-3.80546	0.234145	1.40237	1.19423	NA	NA	NA	NA	NA	NA	NA
chr6_33176400_33177000	0.897151	0.00616269	0.209984	-0.0335324	-3.93756	-1.51896	0.258899	1.41359	1.20554	NA	NA	NA	NA	NA	NA	NA
chr6_33177000_33177600	0.387228	0.00107782	0.0201357	0.157735	-3.68665	-2.21064	0.181799	1.10177	0.939337	NA	NA	NA	NA	NA	NA	NA
chr6_33177600_33178200	0.578346	0.00020965	0.0261144	0.107272	-4.61053	-2.32155	0.192508	1.20777	1.03143	NA	NA	NA	NA	NA	NA	NA
chr6_33178800_33179400	0.173694	0.0266685	0.035803	0.339574	-2.98972	-2.41573	0.248209	1.33327	1.13858	NA	NA	NA	NA	NA	NA	NA
chr6_33179400_33180000	0.861194	0.0267272	0.680545	0.0458449	-2.62187	-0.413356	0.261659	1.16969	1.00167	NA	NA	NA	NA	NA	NA	NA
chr6_331800_332400	0.877353	0.218567	0.00146086	-0.0348483	-1.46091	-3.28959	0.225356	1.18152	1.01113	NA	NA	NA	NA	NA	NA	NA
chr6_33180000_33180600	0.767326	0.00800481	0.507953	-0.0791092	-3.69558	-0.77713	0.266803	1.37159	1.17054	NA	NA	NA	NA	NA	NA	NA
chr6_33180600_33181200	0.51299	0.117856	0.274641	0.174778	-1.99129	-1.18691	0.266417	1.26471	1.08179	NA	NA	NA	NA	NA	NA	NA
chr6_33182400_33183000	0.172013	0.0874708	0.0470865	0.384634	-2.6875	-2.59176	0.280039	1.56053	1.29265	NA	NA	NA	NA	NA	NA	NA
chr6_33184800_33185400	0.77748	0.000289677	0.0129746	0.054149	-4.50253	-2.59917	0.1912	1.20787	1.03143	NA	NA	NA	NA	NA	NA	NA
chr6_33185400_33186000	0.460675	0.108356	0.0579068	-0.204909	-2.39022	-2.41256	0.27691	1.47817	1.26068	NA	NA	NA	NA	NA	NA	NA
chr6_3318600_3319200	0.514624	0.00106189	0.237075	0.149081	-3.98003	-1.20725	0.228133	1.18785	1.01627	NA	NA	NA	NA	NA	NA	NA
chr6_33189000_33189600	0.26928	0.016636	0.0262711	-0.226122	-2.68771	-2.12466	0.203794	1.10753	0.944955	NA	NA	NA	NA	NA	NA	NA
chr6_33190200_33190800	0.359599	0.789059	0.695053	0.233971	-0.268848	-0.334058	0.254467	1.0028	0.850242	NA	NA	NA	NA	NA	NA	NA
chr6_33190800_33191400	0.0176644	0.340749	0.821374	0.658719	-1.04671	0.211994	0.274022	1.09458	0.937006	0.127608	0.544145	-1.25871	1.44086	-0.873581	0.392715	0.0271644
chr6_33191400_33192000	0.632662	6.59257e-07	0.269219	0.0680364	-4.88189	-0.87441	0.141997	0.932364	0.787963	NA	NA	NA	NA	NA	NA	NA
chr6_3319200_3319800	0.699059	0.00025117	0.257672	0.0885411	-4.83939	-1.24664	0.228513	1.28454	1.09642	NA	NA	NA	NA	NA	NA	NA
chr6_33192000_33192600	0.582747	0.00102201	0.0241057	0.0922622	-3.37284	-1.93613	0.16751	1.00318	0.84816	NA	NA	NA	NA	NA	NA	NA
chr6_33192600_33193200	0.298056	0.0140103	0.0152064	0.256922	-3.68965	-3.05112	0.245884	1.48093	1.23991	NA	NA	NA	NA	NA	NA	NA
chr6_33193200_33193800	0.680659	0.00751344	0.0115939	0.0926135	-3.55312	-2.85832	0.224511	1.3079	1.11594	NA	NA	NA	NA	NA	NA	NA
chr6_33193800_33194400	0.955047	0.0116457	0.0151978	-0.0130546	-3.37486	-2.76943	0.23113	1.31844	1.12535	NA	NA	NA	NA	NA	NA	NA
chr6_33195600_33196200	0.704093	0.00189965	0.0837744	0.0909192	-4.43507	-2.06479	0.238848	1.39831	1.18471	NA	NA	NA	NA	NA	NA	NA
chr6_33197400_33198000	0.307288	0.0103395	0.0149964	0.235837	-3.49017	-2.81934	0.230075	1.34083	1.14329	NA	NA	NA	NA	NA	NA	NA
chr6_3319800_3320400	0.128465	0.0170943	0.199161	-0.412382	-3.5132	-1.60052	0.269505	1.45388	1.24007	NA	NA	NA	NA	NA	NA	NA
chr6_33198000_33198600	0.998721	0.882069	0.62543	-0.000329249	0.119092	-0.338648	0.204998	0.801185	0.692022	0.301355	0.460256	0.45774	1.05867	0.432371	0.670098	0.0452783
chr6_33198600_33199200	0.479257	0.63524	0.811184	-0.163205	-0.425713	0.183712	0.229999	0.895277	0.767399	0.226292	0.540409	-0.609425	1.17916	-0.516829	0.610944	0.0413925
chr6_33199200_33199800	0.437608	0.112926	0.00126679	-0.182232	-2.17817	-3.83551	0.234023	1.3646	1.1633	NA	NA	NA	NA	NA	NA	NA
chr6_33199800_33200400	0.679045	0.0124425	0.0243532	-0.0871715	-2.87244	-2.20953	0.210193	1.13292	0.96965	NA	NA	NA	NA	NA	NA	NA
chr6_33200400_33201000	0.956198	8.84595e-05	0.919802	-0.0091506	-3.65188	-0.0774236	0.166274	0.901676	0.767457	NA	NA	NA	NA	NA	NA	NA
chr6_33201000_33201600	0.77379	0.131518	0.112983	-0.0701538	-1.6887	-1.51545	0.243562	1.11251	0.94956	NA	NA	NA	NA	NA	NA	NA
chr6_33201600_33202200	0.404571	0.022929	0.363895	0.192717	-2.19941	0.740081	0.230448	0.955207	0.812172	0.0230423	0.310466	-2.93949	1.25381	-2.34445	0.029491	0.0031894
chr6_33202200_33202800	0.669149	0.00551762	0.0577569	-0.104584	-3.98384	-2.29294	0.244177	1.41101	1.19745	NA	NA	NA	NA	NA	NA	NA
chr6_33204000_33204600	0.531916	0.0129514	0.00608866	0.14593	-3.54433	-3.34316	0.232818	1.40612	1.19841	NA	NA	NA	NA	NA	NA	NA
chr6_33204600_33205200	0.205103	0.00342824	0.00246502	0.218093	-3.14823	-2.77894	0.171232	1.05557	0.899552	NA	NA	NA	NA	NA	NA	NA
chr6_33205200_33205800	0.512323	0.680292	0.000381835	0.135846	-0.428437	-3.225	0.206744	1.03734	0.883613	NA	NA	NA	NA	NA	NA	NA
chr6_33205800_33206400	0.640193	0.300791	0.0141408	0.126243	-1.51709	-3.08778	0.269434	1.46019	1.24108	NA	NA	NA	NA	NA	NA	NA
chr6_33206400_33207000	0.0108729	0.223966	0.0188154	0.691014	-1.7459	-2.89994	0.267341	1.42871	1.21864	NA	NA	NA	NA	NA	NA	NA
chr6_33207600_33208200	0.623835	0.00779773	0.0197906	-0.107111	-3.30623	-2.46584	0.217872	1.22289	1.0448	NA	NA	NA	NA	NA	NA	NA
chr6_33208200_33208800	0.795763	0.0019127	0.297606	-0.0599221	-3.74482	-1.0569	0.231023	1.18148	1.01055	NA	NA	NA	NA	NA	NA	NA
chr6_33210000_33210600	0.936885	0.138764	0.000343241	0.0188565	-2.16303	-4.43116	0.23766	1.45193	1.20413	NA	NA	NA	NA	NA	NA	NA
chr6_33211200_33211800	0.332624	0.0035031	0.00548346	0.199894	-3.84768	-3.11744	0.205536	1.29317	1.10332	NA	NA	NA	NA	NA	NA	NA
chr6_33211800_33212400	0.378228	0.000843342	0.000281375	0.168302	-4.949	-4.52544	0.190332	1.44724	1.21137	NA	NA	NA	NA	NA	NA	NA
chr6_33213000_33213600	0.627443	0.0818501	0.325503	-0.0949369	-1.60497	-0.768468	0.195139	0.915064	0.778567	NA	NA	NA	NA	NA	NA	NA
chr6_33213600_33214200	0.375491	0.115364	0.00316555	0.161612	-1.56945	-2.51878	0.181718	0.98995	0.837212	NA	NA	NA	NA	NA	NA	NA
chr6_33215400_33216000	0.913494	0.0365169	0.000227463	0.0230808	-2.87119	-4.39367	0.212045	1.35854	1.15778	NA	NA	NA	NA	NA	NA	NA
chr6_3321600_3322200	0.278411	0.0583924	0.000185827	0.235401	-2.65114	-4.55159	0.216252	1.38807	1.18208	NA	NA	NA	NA	NA	NA	NA
chr6_3322200_3322800	0.119156	0.070592	0.00323188	0.351545	-2.21867	-3.12147	0.224071	1.21678	1.03987	NA	NA	NA	NA	NA	NA	NA
chr6_3322800_3323400	0.159733	0.189145	0.00757313	0.358672	-1.80385	-3.16377	0.253613	1.36636	1.16578	NA	NA	NA	NA	NA	NA	NA
chr6_3323400_3324000	0.540813	0.00123189	0.0191237	0.138505	-4.69073	-2.85168	0.225858	1.41903	1.20153	NA	NA	NA	NA	NA	NA	NA
chr6_33234600_33235200	0.0124588	0.210577	0.00324821	-0.638449	-1.81459	-3.60591	0.251858	1.44206	1.20192	NA	NA	NA	NA	NA	NA	NA
chr6_33237000_33237600	0.686516	0.0874515	0.00528956	-0.101978	-2.51971	-3.49536	0.252103	1.46302	1.23173	NA	NA	NA	NA	NA	NA	NA
chr6_33238800_33239400	0.795846	0.00475955	0.0345887	-0.063935	-4.30999	-2.65054	0.246595	1.49992	1.24084	NA	NA	NA	NA	NA	NA	NA
chr6_332400_333000	0.466265	0.154469	0.00293351	0.170974	-1.80461	-3.26404	0.233965	1.25981	1.07608	NA	NA	NA	NA	NA	NA	NA
chr6_3324000_3324600	0.920747	0.620544	0.939512	-0.0183402	-0.359681	-0.0477547	0.183971	0.724736	0.628079	NA	NA	NA	NA	NA	NA	NA
chr6_33247800_33248400	0.0482278	0.0773014	0.000172693	0.429727	-2.42601	-4.49503	0.215448	1.36217	1.16135	NA	NA	NA	NA	NA	NA	NA
chr6_33248400_33249000	0.423923	0.0408307	0.0373018	0.142116	-1.99237	-1.71847	0.177154	0.964221	0.816562	NA	NA	NA	NA	NA	NA	NA
chr6_33249000_33249600	0.492991	0.000743205	0.000630183	0.101699	-1.87896	1.66934	0.147917	0.543515	0.476207	0.00660537	0.0134525	-3.5483	0.722621	-4.91032	8.44911e-05	8.37419e-05
chr6_33249600_33250200	0.776703	0.624477	0.0840996	-0.0697263	-0.52774	-1.59255	0.245324	1.07546	0.914725	NA	NA	NA	NA	NA	NA	NA
chr6_33250200_33250800	0.0626269	0.0418205	0.747534	-0.516069	-2.6333	-0.353456	0.27475	1.28073	1.09567	NA	NA	NA	NA	NA	NA	NA
chr6_33255000_33255600	0.129865	0.0350389	0.202621	0.42885	-3.2171	-1.60058	0.281304	1.50988	1.24974	NA	NA	NA	NA	NA	NA	NA
chr6_33258600_33259200	0.395107	0.022312	6.5839e-07	-0.256278	-2.27478	4.38176	0.300344	0.983352	0.836799	0.0227869	0.00655703	-6.65654	1.29121	-5.15529	4.81472e-05	6.47645e-05
chr6_3326400_3327000	0.289843	0.0263786	0.000378673	-0.197508	-2.5696	-3.57279	0.185821	1.14368	0.97827	NA	NA	NA	NA	NA	NA	NA
chr6_33264000_33264600	0.0108793	0.0749353	0.134708	0.659663	-2.24941	-1.61249	0.255233	1.25275	1.07116	NA	NA	NA	NA	NA	NA	NA
chr6_33264600_33265200	0.306187	0.0155591	0.0254044	0.24273	-3.25844	-2.56396	0.236259	1.32883	1.13357	NA	NA	NA	NA	NA	NA	NA
chr6_33267000_33267600	0.82569	0.0330692	0.0439266	0.0548829	-2.86799	-2.31211	0.24869	1.33103	1.13616	NA	NA	NA	NA	NA	NA	NA
chr6_3327000_3327600	0.601699	0.0316939	2.30429e-05	-0.0953504	-2.68867	-4.64442	0.182221	1.23775	1.05653	NA	NA	NA	NA	NA	NA	NA
chr6_33271200_33271800	0.153559	0.00946116	0.00898303	-0.325785	-3.5464	-3.04563	0.226926	1.34591	1.14778	NA	NA	NA	NA	NA	NA	NA
chr6_33271800_33272400	0.76395	0.00222962	0.0434802	-0.0590156	-3.36147	-1.87209	0.196102	1.07698	0.917954	NA	NA	NA	NA	NA	NA	NA
chr6_3327600_3328200	0.269132	0.362515	7.84989e-05	0.374356	-0.973666	3.69767	0.337285	1.06543	0.905938	0.134921	0.0096587	-4.67134	1.39852	-3.34019	0.00326092	0.000628667
chr6_33276600_33277200	0.505489	0.01256	0.925741	-0.148027	-2.53194	0.0790539	0.221673	0.999988	0.846492	0.0179277	0.575766	-2.611	1.31016	-1.99288	0.0600979	0.0055216
chr6_33277200_33277800	0.739101	0.0441192	0.453161	-0.0481565	-1.36514	-0.438582	0.144279	0.671441	0.582859	NA	NA	NA	NA	NA	NA	NA
chr6_33277800_33278400	0.689383	0.0464458	0.0286824	-0.0593186	-1.62422	-1.53643	0.148072	0.807688	0.694276	NA	NA	NA	NA	NA	NA	NA
chr6_33278400_33279000	0.286817	0.00571234	0.0501027	0.249716	-3.71785	-2.23196	0.233463	1.32235	1.12845	NA	NA	NA	NA	NA	NA	NA
chr6_33279000_33279600	0.632296	0.580223	4.7011e-05	-0.108051	-0.691931	-4.49289	0.225267	1.24789	1.06594	NA	NA	NA	NA	NA	NA	NA
chr6_33279600_33280200	0.877471	0.176417	0.0407117	-0.0370856	-1.54485	-2.0093	0.240057	1.13639	0.971831	NA	NA	NA	NA	NA	NA	NA
chr6_33280200_33280800	0.835365	0.00053705	0.0142876	0.0426069	-4.68881	-2.7971	0.204592	1.32005	1.12599	NA	NA	NA	NA	NA	NA	NA
chr6_3328200_3328800	0.699761	0.0814101	0.0147745	-0.0831095	-1.34366	1.63954	0.215022	0.764964	0.663358	0.0436707	0.0432849	-2.9832	1.01253	-2.94629	0.00798319	0.0011955
chr6_33282000_33282600	0.283971	0.025079	0.0727444	0.276523	-3.30031	-2.20867	0.256995	1.45581	1.22063	NA	NA	NA	NA	NA	NA	NA
chr6_33282600_33283200	0.015917	0.0762966	0.0335747	-0.634637	-2.60626	-2.61081	0.259722	1.45834	1.21521	NA	NA	NA	NA	NA	NA	NA
chr6_33287400_33288000	0.458104	0.00874561	0.567441	0.177501	-2.91332	-0.536447	0.238499	1.09399	0.935686	NA	NA	NA	NA	NA	NA	NA
chr6_33288000_33288600	0.22197	0.00051486	0.0038561	0.241825	-4.69479	-3.30423	0.197036	1.31721	1.12246	NA	NA	NA	NA	NA	NA	NA
chr6_33288600_33289200	0.156446	0.0130178	0.011553	0.257048	-2.57556	-2.22077	0.180313	1.02256	0.866589	NA	NA	NA	NA	NA	NA	NA
chr6_33289200_33289800	0.0743322	0.0455449	0.000843259	-0.38606	-2.59123	-3.74546	0.214553	1.28315	1.09528	NA	NA	NA	NA	NA	NA	NA
chr6_33291600_33292200	0.139399	0.0053411	0.0980697	-0.397059	-4.44664	-2.18909	0.266958	1.56877	1.31356	NA	NA	NA	NA	NA	NA	NA
chr6_33292800_33293400	0.754222	0.00677652	0.00311233	0.0635684	-3.35478	-3.13679	0.202606	1.21874	1.04072	NA	NA	NA	NA	NA	NA	NA
chr6_33293400_33294000	0.473312	0.00131513	7.42913e-05	-0.113712	-3.82737	-4.07618	0.1581	1.16488	0.995145	NA	NA	NA	NA	NA	NA	NA
chr6_3329400_3330000	0.132317	0.000762676	0.479712	-0.259735	-3.20483	-0.558506	0.17147	0.929093	0.7879	NA	NA	NA	NA	NA	NA	NA
chr6_33294600_33295200	0.386741	0.289484	0.0511665	-0.212067	-1.20078	-1.90392	0.244168	1.12888	0.967108	NA	NA	NA	NA	NA	NA	NA
chr6_33295200_33295800	0.883409	0.268018	0.00302045	-0.0300261	-1.19814	-2.76308	0.204337	1.07697	0.91378	NA	NA	NA	NA	NA	NA	NA
chr6_33295800_33296400	0.721692	0.0100449	0.000226276	0.0656082	-3.27561	-4.06319	0.183782	1.25337	1.07029	NA	NA	NA	NA	NA	NA	NA
chr6_33296400_33297000	0.48506	0.0510582	0.000396161	-0.132935	-2.20184	-3.47972	0.189844	1.11791	0.956148	NA	NA	NA	NA	NA	NA	NA
chr6_33297000_33297600	0.530305	0.0159652	0.588882	-0.113266	-2.11852	-0.401063	0.179997	0.867404	0.740195	NA	NA	NA	NA	NA	NA	NA
chr6_33297600_33298200	0.584763	0.0375497	0.598655	0.132032	-2.24229	-0.4786	0.241005	1.06687	0.907023	NA	NA	NA	NA	NA	NA	NA
chr6_33298200_33298800	0.484199	0.150255	0.0326667	0.192439	-2.10296	-2.67776	0.274278	1.45296	1.23983	NA	NA	NA	NA	NA	NA	NA
chr6_33298800_33299400	0.676603	0.0401042	0.434265	-0.0837513	-1.73707	0.566503	0.20033	0.837573	0.722213	0.0297594	0.354671	-2.30357	1.10595	-2.08289	0.0503073	0.00481289
chr6_33299400_33300000	0.254711	0.00261999	0.280072	0.187257	-2.72658	-0.821887	0.163665	0.88822	0.757653	NA	NA	NA	NA	NA	NA	NA
chr6_333000_333600	0.477652	0.168599	0.0059288	-0.190732	-2.16531	-3.63749	0.26781	1.56385	1.29966	NA	NA	NA	NA	NA	NA	NA
chr6_3330000_3330600	0.177585	0.0047092	0.0166714	-0.317319	-4.22871	-2.97772	0.234056	1.4698	1.22744	NA	NA	NA	NA	NA	NA	NA
chr6_33300000_33300600	0.119942	0.00920455	0.000514237	0.334935	-3.86799	-4.33774	0.213942	1.46249	1.21691	NA	NA	NA	NA	NA	NA	NA
chr6_33303600_33304200	0.57572	0.23684	0.151165	0.148086	-1.45112	-1.51005	0.263923	1.22093	1.04565	NA	NA	NA	NA	NA	NA	NA
chr6_33304200_33304800	0.616914	0.0444722	0.0291894	0.108883	-2.26614	-2.10565	0.217131	1.11648	0.954565	NA	NA	NA	NA	NA	NA	NA
chr6_33304800_33305400	0.294149	0.00571065	0.00267763	-0.220616	-3.80582	-3.53333	0.209429	1.35359	1.15366	NA	NA	NA	NA	NA	NA	NA
chr6_33312000_33312600	0.98178	0.000873264	0.481095	0.00396935	-2.77568	0.494491	0.17347	0.814163	0.699796	0.00695823	0.38222	-3.27017	1.07358	-3.04604	0.00637816	0.0010097
chr6_33312600_33313200	0.415003	0.112543	0.881638	0.105922	-0.871423	-0.0709562	0.129521	0.545349	0.475601	NA	NA	NA	NA	NA	NA	NA
chr6_33313200_33313800	0.653773	0.96453	0.125738	0.0577132	-0.0195699	0.595163	0.128369	0.439206	0.386153	0.323174	0.143991	-0.614733	0.584821	-1.05115	0.305727	0.0215766
chr6_33313800_33314400	0.960743	0.0663545	0.0193836	0.0083851	-1.12881	1.26016	0.170022	0.609531	0.532124	0.0386948	0.0494276	-2.38897	0.809125	-2.95253	0.00787222	0.00118274
chr6_33314400_33315000	0.760314	0.00559428	0.161286	-0.0674906	-3.17642	-1.35706	0.220756	1.12692	0.963163	NA	NA	NA	NA	NA	NA	NA
chr6_33315000_33315600	0.969919	0.000414874	0.104936	-0.00629788	-3.64651	-1.38748	0.166683	1.00561	0.849632	NA	NA	NA	NA	NA	NA	NA
chr6_33315600_33316200	0.703229	0.00180917	0.108313	0.0740407	-3.31792	-1.43192	0.193913	1.04107	0.885433	NA	NA	NA	NA	NA	NA	NA
chr6_33316200_33316800	0.691415	0.00854752	0.0535512	0.0610612	-2.33709	-1.45435	0.153482	0.87493	0.746374	NA	NA	NA	NA	NA	NA	NA
chr6_33317400_33318000	0.054188	0.0111311	0.0160688	-0.424046	-3.25753	-2.63623	0.218208	1.26446	1.08045	NA	NA	NA	NA	NA	NA	NA
chr6_33318000_33318600	0.133591	0.00211874	0.137996	-0.29328	-3.31999	-1.33984	0.194259	1.05821	0.897603	NA	NA	NA	NA	NA	NA	NA
chr6_33319800_33320400	0.312242	0.00257561	0.860651	-0.271288	-4.15003	-0.202766	0.267395	1.34952	1.15272	NA	NA	NA	NA	NA	NA	NA
chr6_33320400_33321000	0.374287	0.00732288	0.751557	-0.164908	-2.3216	0.231305	0.184956	0.851762	0.729042	0.014475	0.518235	-2.55291	1.12116	-2.27702	0.0339222	0.00355528
chr6_33321000_33321600	0.195684	0.0898705	0.00878703	0.212914	-1.5588	-2.05961	0.163681	0.912055	0.773898	NA	NA	NA	NA	NA	NA	NA
chr6_33321600_33322200	0.114095	0.0270042	0.00225348	0.355729	-2.9834	-3.54467	0.22359	1.33345	1.1369	NA	NA	NA	NA	NA	NA	NA
chr6_33322200_33322800	0.946292	0.318583	0.0012412	0.0164358	-1.34038	-3.77261	0.243503	1.33864	1.14207	NA	NA	NA	NA	NA	NA	NA
chr6_33322800_33323400	0.330924	0.828656	0.000205051	0.205578	-0.232256	-3.48732	0.210636	1.07094	0.912076	NA	NA	NA	NA	NA	NA	NA
chr6_33326400_33327000	0.226649	0.110566	0.0760767	0.311695	-2.05525	-1.95573	0.256557	1.27905	1.0935	NA	NA	NA	NA	NA	NA	NA
chr6_33327000_33327600	0.0157258	0.0255413	0.124409	0.676352	-3.56541	-2.01706	0.276278	1.57782	1.30406	NA	NA	NA	NA	NA	NA	NA
chr6_3333000_3333600	0.327817	0.0028474	0.408206	-0.257733	-4.36168	-1.01221	0.262376	1.4334	1.21982	NA	NA	NA	NA	NA	NA	NA
chr6_33336000_33336600	0.0200736	0.0379703	0.0187085	0.607139	-3.12479	-2.97684	0.257852	1.49009	1.2498	NA	NA	NA	NA	NA	NA	NA
chr6_33341400_33342000	0.636553	0.00552748	0.112696	0.123024	-4.22661	-2.00003	0.259729	1.49732	1.25218	NA	NA	NA	NA	NA	NA	NA
chr6_3334200_3334800	0.953991	0.350062	0.00555058	0.0148116	-1.25363	-3.21973	0.256213	1.3366	1.1412	NA	NA	NA	NA	NA	NA	NA
chr6_33343800_33344400	0.254014	0.125231	0.166923	0.322882	-2.2286	-1.70119	0.281787	1.444	1.22378	NA	NA	NA	NA	NA	NA	NA
chr6_33345600_33346200	0.261076	0.0298611	7.28595e-06	0.213313	-3.05352	-5.51456	0.188961	1.39011	1.17874	NA	NA	NA	NA	NA	NA	NA
chr6_33346200_33346800	0.946664	0.367884	0.00411831	0.0177151	-1.27062	-3.50801	0.26429	1.40608	1.20059	NA	NA	NA	NA	NA	NA	NA
chr6_33347400_33348000	0.333737	0.0372399	0.124118	0.285933	-3.37996	-2.05452	0.294683	1.60551	1.32725	NA	NA	NA	NA	NA	NA	NA
chr6_3334800_3335400	0.986355	0.770653	0.0098125	0.0041185	-0.314023	-2.40484	0.24034	1.07489	0.917225	NA	NA	NA	NA	NA	NA	NA
chr6_3335400_3336000	0.0322501	0.00898342	0.493506	-0.576309	-3.57732	-0.790696	0.266186	1.34816	1.1514	NA	NA	NA	NA	NA	NA	NA
chr6_33356400_33357000	0.569262	0.0690205	0.0336415	0.14024	-2.34383	-2.3447	0.245767	1.27812	1.09177	NA	NA	NA	NA	NA	NA	NA
chr6_33360000_33360600	0.745451	0.00277178	0.106634	0.0801428	-4.42155	-1.96696	0.246328	1.44893	1.21042	NA	NA	NA	NA	NA	NA	NA
chr6_33361200_33361800	0.242303	0.0262142	0.628558	-0.335867	-3.19915	-0.582609	0.285913	1.4223	1.20142	NA	NA	NA	NA	NA	NA	NA
chr6_33364800_33365400	0.321239	0.0291125	0.0628372	0.222548	-2.43852	-1.7752	0.223487	1.10493	0.945862	NA	NA	NA	NA	NA	NA	NA
chr6_33365400_33366000	0.596004	0.0404033	0.00202042	-0.106508	-2.35553	-3.06794	0.200393	1.13752	0.973218	NA	NA	NA	NA	NA	NA	NA
chr6_33366000_33366600	0.172845	0.181349	0.0103287	-0.330248	-1.6674	-2.76109	0.240912	1.24065	1.06058	NA	NA	NA	NA	NA	NA	NA
chr6_3337200_3337800	0.716714	0.0281439	0.58363	0.0938835	-2.6598	-0.563409	0.258161	1.19775	1.02532	NA	NA	NA	NA	NA	NA	NA
chr6_33375600_33376200	0.808526	0.16401	0.632411	0.0688924	-1.61675	0.474535	0.283703	1.15499	0.989658	0.0700363	0.4635	-2.09128	1.52099	-1.37494	0.184358	0.0138008
chr6_33376200_33376800	0.197315	0.0435925	0.715905	0.383107	-2.94151	-0.44907	0.295602	1.44311	1.23118	NA	NA	NA	NA	NA	NA	NA
chr6_33382800_33383400	0.328024	0.106218	0.000332694	0.218113	-2.16022	-4.1757	0.222139	1.32775	1.13201	NA	NA	NA	NA	NA	NA	NA
chr6_33383400_33384000	0.10934	0.31479	0.000365669	0.336782	-1.12231	-3.48373	0.208861	1.11207	0.951304	NA	NA	NA	NA	NA	NA	NA
chr6_33385200_33385800	0.555099	0.0100668	0.0039098	-0.144089	-4.01974	-3.73537	0.243515	1.53857	1.2709	NA	NA	NA	NA	NA	NA	NA
chr6_33388800_33389400	0.160501	0.0181127	0.0873695	0.374491	-3.58742	-2.17692	0.26529	1.49833	1.26365	NA	NA	NA	NA	NA	NA	NA
chr6_33391200_33391800	0.95364	0.0542215	0.0305049	0.0102493	-1.866	-1.77884	0.175949	0.960349	0.813035	NA	NA	NA	NA	NA	NA	NA
chr6_33391800_33392400	0.485649	0.582116	0.353599	0.124961	-0.418439	-0.61038	0.178697	0.758442	0.655592	NA	NA	NA	NA	NA	NA	NA
chr6_33397200_33397800	0.836239	0.116584	0.0431566	0.0556759	-2.32463	-2.49983	0.268795	1.47126	1.22383	NA	NA	NA	NA	NA	NA	NA
chr6_33403200_33403800	0.73363	0.126618	0.00048935	0.0831056	-2.29664	-4.42137	0.243677	1.4936	1.23542	NA	NA	NA	NA	NA	NA	NA
chr6_33403800_33404400	0.701108	0.16946	0.0025928	0.0897226	-1.74664	-3.31846	0.233232	1.26405	1.07985	NA	NA	NA	NA	NA	NA	NA
chr6_33404400_33405000	0.0527772	0.0218064	0.0680765	0.502094	-3.26515	-2.20611	0.256826	1.406	1.19887	NA	NA	NA	NA	NA	NA	NA
chr6_33405000_33405600	0.794995	0.0081734	0.1909	0.0441835	-2.42446	-1.00833	0.169691	0.902285	0.766832	NA	NA	NA	NA	NA	NA	NA
chr6_33405600_33406200	0.912993	0.00318816	0.00821344	0.0217492	-3.63945	-2.77727	0.198656	1.21064	1.03425	NA	NA	NA	NA	NA	NA	NA
chr6_33406200_33406800	0.774178	0.00113107	0.00272676	-0.0552873	-4.23941	-3.31864	0.192286	1.27251	1.08564	NA	NA	NA	NA	NA	NA	NA
chr6_33407400_33408000	0.271603	0.0424567	0.870296	-0.34506	-3.0447	-0.203799	0.312505	1.48549	1.24562	NA	NA	NA	NA	NA	NA	NA
chr6_33409800_33410400	0.896445	2.25785e-05	0.0583421	-0.0231061	-4.87643	-1.81034	0.177175	1.10802	0.947655	NA	NA	NA	NA	NA	NA	NA
chr6_33410400_33411000	0.694087	7.2566e-05	0.174861	-0.0766405	-4.57254	-1.30091	0.194416	1.11465	0.95349	NA	NA	NA	NA	NA	NA	NA
chr6_33411600_33412200	0.419905	0.0309919	0.00551788	-0.186779	-2.92019	-3.22406	0.230815	1.33867	1.14192	NA	NA	NA	NA	NA	NA	NA
chr6_33412200_33412800	0.825678	0.0314651	0.00633732	0.0465146	-2.4658	-2.69292	0.210757	1.13359	0.970118	NA	NA	NA	NA	NA	NA	NA
chr6_33412800_33413400	0.623601	0.0232735	0.0746481	0.119137	-2.8816	-1.92769	0.242171	1.25469	1.0725	NA	NA	NA	NA	NA	NA	NA
chr6_33413400_33414000	0.48559	0.000147801	0.0315052	-0.116971	-4.17258	-1.9701	0.167248	1.06639	0.905929	NA	NA	NA	NA	NA	NA	NA
chr6_33414000_33414600	0.477818	6.12834e-05	0.0259424	-0.11687	-4.50742	-2.08434	0.164162	1.08708	0.924946	NA	NA	NA	NA	NA	NA	NA
chr6_33414600_33415200	0.865843	0.0156244	0.0757188	0.0321834	-2.49693	-1.54304	0.190116	1.01893	0.861689	NA	NA	NA	NA	NA	NA	NA
chr6_33415200_33415800	0.445765	0.00178178	0.00134595	-0.125886	-3.43479	-3.00939	0.164584	1.07613	0.917902	NA	NA	NA	NA	NA	NA	NA
chr6_33417000_33417600	0.516954	0.0034294	0.531239	-0.163424	-3.73952	-0.67329	0.251476	1.25388	1.0724	NA	NA	NA	NA	NA	NA	NA
chr6_33417600_33418200	0.702534	0.695593	0.988156	0.0572029	-0.226087	0.00747955	0.149447	0.576511	0.50287	0.245706	0.591102	-0.233566	0.765011	-0.305311	0.763284	0.0513957
chr6_33418200_33418800	0.899393	0.567896	0.53494	0.019433	0.306304	0.291072	0.1534	0.534894	0.467828	0.204018	0.412696	0.0152326	0.710616	0.0214358	0.98311	0.0657303
chr6_33418800_33419400	0.793757	0.101978	0.00570872	-0.0661246	-2.38034	-3.4278	0.252398	1.44505	1.21909	NA	NA	NA	NA	NA	NA	NA
chr6_33423000_33423600	0.105707	0.0486976	0.156673	0.434408	-2.78628	-1.70153	0.266609	1.3999	1.19425	NA	NA	NA	NA	NA	NA	NA
chr6_33423600_33424200	0.649477	0.0522819	0.144588	0.118228	-2.62586	-1.67944	0.259518	1.3403	1.14408	NA	NA	NA	NA	NA	NA	NA
chr6_33424800_33425400	0.971221	0.00939617	0.000997567	0.00727303	-3.36465	-3.66663	0.201199	1.27573	1.08821	NA	NA	NA	NA	NA	NA	NA
chr6_33425400_33426000	0.228508	0.0425533	0.0013636	-0.274129	-2.81543	-3.82426	0.226546	1.37428	1.16787	NA	NA	NA	NA	NA	NA	NA
chr6_3342600_3343200	0.55633	0.00283776	0.135241	0.153621	-4.64821	-1.94256	0.260435	1.52701	1.2922	NA	NA	NA	NA	NA	NA	NA
chr6_33427800_33428400	0.0514106	0.0134722	0.00101675	-0.432537	-3.54506	-4.00743	0.219945	1.41462	1.19138	NA	NA	NA	NA	NA	NA	NA
chr6_33429000_33429600	0.791417	0.118055	0.0243005	-0.0671074	-2.1061	-2.60412	0.253208	1.33836	1.14238	NA	NA	NA	NA	NA	NA	NA
chr6_33430800_33431400	0.632098	0.375172	0.00206193	-0.0964375	-0.925213	-2.77399	0.200939	1.03962	0.881764	NA	NA	NA	NA	NA	NA	NA
chr6_33431400_33432000	0.844865	0.151302	0.00736098	0.0434414	-1.63364	-2.63851	0.221555	1.13162	0.968678	NA	NA	NA	NA	NA	NA	NA
chr6_33432600_33433200	0.319146	0.00185524	0.186673	-0.247313	-4.51002	-1.60096	0.24728	1.41862	1.20586	NA	NA	NA	NA	NA	NA	NA
chr6_33433200_33433800	0.728409	0.00101285	0.0777816	-0.0836757	-4.94245	-2.22254	0.240441	1.46885	1.24997	NA	NA	NA	NA	NA	NA	NA
chr6_33433800_33434400	0.631893	0.00246683	0.0859731	0.119927	-4.57937	-2.15207	0.24973	1.48247	1.24363	NA	NA	NA	NA	NA	NA	NA
chr6_33435000_33435600	0.35306	0.299007	0.208342	0.259532	-1.36442	-1.41443	0.278442	1.30839	1.11851	NA	NA	NA	NA	NA	NA	NA
chr6_33435600_33436200	0.0669747	0.0484178	0.568504	0.529667	-2.79142	-0.682384	0.286668	1.40071	1.19351	NA	NA	NA	NA	NA	NA	NA
chr6_33438000_33438600	0.208866	0.0236755	1.51357e-05	-0.234982	-3.04423	-5.0981	0.186037	1.32942	1.13282	NA	NA	NA	NA	NA	NA	NA
chr6_33440400_33441000	0.843195	0.281996	0.0185375	-0.046618	-1.21613	-2.29776	0.235191	1.1256	0.963269	NA	NA	NA	NA	NA	NA	NA
chr6_33441000_33441600	0.870956	0.241664	0.000566682	0.0382259	-1.53919	-3.94934	0.234844	1.30848	1.11676	NA	NA	NA	NA	NA	NA	NA
chr6_33442200_33442800	0.521169	0.00330053	0.034132	0.157675	-4.48918	-2.68697	0.245093	1.49894	1.25465	NA	NA	NA	NA	NA	NA	NA
chr6_33442800_33443400	0.920841	0.0220205	0.191114	0.0146667	-1.71849	-0.84134	0.147298	0.74122	0.640148	NA	NA	NA	NA	NA	NA	NA
chr6_33443400_33444000	0.352635	0.00377098	0.235374	0.161841	-2.71982	-0.931987	0.17348	0.921622	0.781687	NA	NA	NA	NA	NA	NA	NA
chr6_33444000_33444600	0.660851	0.00457001	0.368893	-0.116804	-4.12527	-1.09634	0.265602	1.42884	1.21579	NA	NA	NA	NA	NA	NA	NA
chr6_33446400_33447000	0.971432	0.0066187	0.248103	-0.0097605	-4.19869	-1.48825	0.272009	1.5208	1.28265	NA	NA	NA	NA	NA	NA	NA
chr6_33447600_33448200	0.0997639	0.593427	4.15167e-05	0.388318	-0.713589	-4.82796	0.234196	1.33324	1.13682	NA	NA	NA	NA	NA	NA	NA
chr6_33448200_33448800	0.0751197	0.82458	0.169803	0.423848	0.214788	-1.13115	0.236201	0.967006	0.819276	0.28542	0.176831	1.34594	1.2674	1.06196	0.300908	0.0212648
chr6_33448800_33449400	0.288061	0.0184202	0.306968	0.280005	-3.1667	-1.16227	0.26246	1.32619	1.13312	NA	NA	NA	NA	NA	NA	NA
chr6_33453600_33454200	0.559908	0.00401708	0.0866497	-0.150454	-4.47885	-2.19055	0.257398	1.52852	1.26863	NA	NA	NA	NA	NA	NA	NA
chr6_33454200_33454800	0.258516	0.0415158	0.00774412	-0.218212	-2.20057	-2.44885	0.192259	1.06865	0.904959	NA	NA	NA	NA	NA	NA	NA
chr6_33454800_33455400	0.589819	0.00988939	0.0097227	-0.121226	-3.49996	-2.99207	0.224297	1.33634	1.13976	NA	NA	NA	NA	NA	NA	NA
chr6_33455400_33456000	0.434301	0.000761862	0.0132227	0.176644	-4.97466	-3.0137	0.225215	1.44204	1.19926	NA	NA	NA	NA	NA	NA	NA
chr6_33456000_33456600	0.589053	6.5726e-06	0.856583	0.107026	-4.79915	0.156783	0.197617	1.02042	0.865759	0.00215062	0.556243	-4.95593	1.33821	-3.7034	0.00140603	0.000349367
chr6_33456600_33457200	0.369659	0.00351541	0.734403	0.233267	-3.92881	-0.383383	0.259098	1.32095	1.12754	NA	NA	NA	NA	NA	NA	NA
chr6_33466200_33466800	0.447968	0.0453439	0.0538243	-0.192772	-2.73746	-2.24951	0.25326	1.35428	1.15579	NA	NA	NA	NA	NA	NA	NA
chr6_3346800_3347400	0.61938	0.490356	0.0340398	-0.13682	-0.936299	-2.47872	0.274768	1.35352	1.1568	NA	NA	NA	NA	NA	NA	NA
chr6_3347400_3348000	0.868016	0.51333	0.0126921	0.0441843	-0.866861	-2.85808	0.265347	1.32244	1.13052	NA	NA	NA	NA	NA	NA	NA
chr6_3348000_3348600	0.425504	0.0139782	0.027592	0.200874	-3.6489	-2.76504	0.251257	1.46407	1.24066	NA	NA	NA	NA	NA	NA	NA
chr6_33485400_33486000	0.924747	0.187693	0.00176373	-0.0204376	-1.47931	-3.05474	0.215943	1.11683	0.95611	NA	NA	NA	NA	NA	NA	NA
chr6_3348600_3349200	0.703965	0.136755	0.0106127	0.0865307	-1.71123	-2.53761	0.227216	1.14276	0.978426	NA	NA	NA	NA	NA	NA	NA
chr6_33486000_33486600	0.561805	0.669788	0.00071554	0.111237	-0.416286	-2.85636	0.191231	0.973926	0.823577	NA	NA	NA	NA	NA	NA	NA
chr6_33490200_33490800	0.955418	0.00339441	0.898845	-0.0144959	-3.49238	0.127655	0.258785	1.16969	1.0022	0.0108727	0.568763	-3.62003	1.54032	-2.35019	0.0291394	0.00315914
chr6_33490800_33491400	0.653222	0.000110006	0.621642	0.107827	-4.55476	0.483141	0.239427	1.14092	0.976569	0.00385511	0.458492	-5.0379	1.50179	-3.35459	0.00315469	0.000614907
chr6_33496800_33497400	0.0748737	0.0753778	0.265697	0.496017	-2.50191	-1.33158	0.276183	1.39551	1.19109	NA	NA	NA	NA	NA	NA	NA
chr6_33497400_33498000	0.556973	0.885578	0.279081	-0.112548	-0.115758	-0.752208	0.191116	0.80281	0.691986	NA	NA	NA	NA	NA	NA	NA
chr6_33498000_33498600	0.835119	0.884347	0.13866	-0.0371588	0.109756	-0.971668	0.178161	0.753026	0.652058	0.30201	0.153535	1.08142	0.996106	1.08565	0.290547	0.0205912
chr6_33498600_33499200	0.202023	0.570934	0.0389878	-0.365337	0.714404	-2.24524	0.284877	1.25742	1.0764	0.205035	0.071203	2.95964	1.65521	1.78808	0.0889256	0.00755253
chr6_33502200_33502800	0.774776	0.00481257	0.0044063	-0.058284	-3.73903	-3.22391	0.203262	1.30292	1.11194	NA	NA	NA	NA	NA	NA	NA
chr6_33502800_33503400	0.709463	0.0173942	0.00360317	-0.0720932	-2.72573	-2.86916	0.193065	1.13111	0.967308	NA	NA	NA	NA	NA	NA	NA
chr6_33508200_33508800	0.667781	0.0502694	0.28901	-0.119078	-2.79789	-1.2856	0.2768	1.41562	1.20743	NA	NA	NA	NA	NA	NA	NA
chr6_33511800_33512400	0.689191	0.0070724	0.00631025	0.0887623	-3.61982	-3.13136	0.221426	1.32216	1.12746	NA	NA	NA	NA	NA	NA	NA
chr6_33512400_33513000	0.94325	0.0138964	0.0934836	-0.0173177	-3.19559	-1.84919	0.242797	1.28106	1.09421	NA	NA	NA	NA	NA	NA	NA
chr6_33513000_33513600	0.406743	0.00159776	0.519061	-0.203531	-3.95302	-0.677376	0.24451	1.22547	1.04761	NA	NA	NA	NA	NA	NA	NA
chr6_33513600_33514200	0.331955	0.0130081	0.249523	0.240676	-3.15075	-1.23653	0.247125	1.25078	1.06892	NA	NA	NA	NA	NA	NA	NA
chr6_33514200_33514800	0.736619	0.0328927	0.263893	0.073344	-2.19884	-0.971074	0.217592	1.01943	0.865332	NA	NA	NA	NA	NA	NA	NA
chr6_3351600_3352200	0.0572091	0.0346558	0.0182802	0.446451	-2.64731	-2.53173	0.232632	1.2398	1.05897	NA	NA	NA	NA	NA	NA	NA
chr6_33521400_33522000	0.647257	0.0266127	0.0159626	0.102137	-2.68295	-2.49852	0.222683	1.19602	1.02296	NA	NA	NA	NA	NA	NA	NA
chr6_3352200_3352800	0.764777	0.135143	6.01193e-05	0.0571028	-1.6662	-3.93525	0.190434	1.10808	0.947945	NA	NA	NA	NA	NA	NA	NA
chr6_33522000_33522600	0.837902	0.0164287	0.00518653	0.0482044	-3.51255	-3.48187	0.235146	1.44458	1.2241	NA	NA	NA	NA	NA	NA	NA
chr6_3352800_3353400	0.122896	0.246211	0.00102166	-0.374116	-1.57851	-3.88703	0.240891	1.35498	1.15608	NA	NA	NA	NA	NA	NA	NA
chr6_33531600_33532200	0.810954	0.0177243	0.0513255	-0.0556731	-2.91618	-2.0424	0.232267	1.21376	1.03817	NA	NA	NA	NA	NA	NA	NA
chr6_33532200_33532800	0.467875	0.0470458	0.36502	-0.139603	-1.86892	-0.720956	0.191729	0.931956	0.793049	NA	NA	NA	NA	NA	NA	NA
chr6_33532800_33533400	0.257405	0.000961054	0.153007	-0.262593	-4.31289	-1.56547	0.23082	1.27577	1.08896	NA	NA	NA	NA	NA	NA	NA
chr6_33533400_33534000	0.748819	0.00207333	0.100341	0.070493	-3.83019	-1.72471	0.219678	1.21817	1.04196	NA	NA	NA	NA	NA	NA	NA
chr6_335400_336000	0.113449	0.689664	0.0114831	0.506353	-0.686452	-3.67424	0.317688	1.71518	1.43252	NA	NA	NA	NA	NA	NA	NA
chr6_33545400_33546000	0.607264	0.50002	0.194334	0.150298	-0.899089	-1.48314	0.291691	1.32924	1.13672	NA	NA	NA	NA	NA	NA	NA
chr6_33552600_33553200	0.604254	0.0203359	0.0135367	0.124432	-3.24301	-2.94791	0.239483	1.38026	1.17717	NA	NA	NA	NA	NA	NA	NA
chr6_33553800_33554400	0.239759	0.0444226	0.000415285	0.294096	-3.14741	-4.64364	0.248997	1.5503	1.28069	NA	NA	NA	NA	NA	NA	NA
chr6_3355800_3356400	0.49311	0.000130972	0.0056897	0.136271	-5.78851	-3.43297	0.198253	1.46714	1.22044	NA	NA	NA	NA	NA	NA	NA
chr6_33567000_33567600	0.677473	0.157311	0.0259643	0.103953	-1.80046	-2.43701	0.249363	1.26565	1.08161	NA	NA	NA	NA	NA	NA	NA
chr6_33567600_33568200	0.564482	0.0408704	0.0290738	0.139315	-2.65947	-2.4268	0.24115	1.28733	1.09935	NA	NA	NA	NA	NA	NA	NA
chr6_33568200_33568800	0.883658	0.126013	0.0477641	-0.0387288	-2.14521	-2.37514	0.26413	1.39287	1.18829	NA	NA	NA	NA	NA	NA	NA
chr6_33571200_33571800	0.0930071	0.0204982	0.676183	-0.266987	-1.74143	-0.268894	0.157751	0.742148	0.642298	NA	NA	NA	NA	NA	NA	NA
chr6_33573600_33574200	0.119235	6.95604e-05	0.147387	0.298047	-4.43523	-1.34423	0.190013	1.07826	0.922155	NA	NA	NA	NA	NA	NA	NA
chr6_33574200_33574800	0.945863	0.00708193	0.304649	0.0159195	-3.10148	-1.00017	0.233982	1.13303	0.9704	NA	NA	NA	NA	NA	NA	NA
chr6_33574800_33575400	0.819201	0.0745028	0.000384153	0.0549889	-2.77277	-4.68206	0.240078	1.54189	1.28344	NA	NA	NA	NA	NA	NA	NA
chr6_33575400_33576000	0.204484	0.0198438	0.011925	0.286935	-2.92792	-2.70548	0.224972	1.24113	1.06053	NA	NA	NA	NA	NA	NA	NA
chr6_33576600_33577200	0.457545	0.0882386	0.031348	0.161384	-1.86087	-2.00854	0.216574	1.08319	0.922733	NA	NA	NA	NA	NA	NA	NA
chr6_33577200_33577800	0.232678	0.0741911	0.0695292	0.22085	-1.71201	-1.47478	0.184163	0.950981	0.805704	NA	NA	NA	NA	NA	NA	NA
chr6_33578400_33579000	0.395045	0.0923083	0.00165916	-0.19023	-2.08567	-3.37734	0.222909	1.22967	1.05082	NA	NA	NA	NA	NA	NA	NA
chr6_33579000_33579600	0.537985	0.157733	0.0364462	-0.12453	-1.44151	-1.81444	0.201655	1.01435	0.858191	NA	NA	NA	NA	NA	NA	NA
chr6_33579600_33580200	0.377549	0.07792	0.404442	0.158867	-1.51256	-0.612209	0.179406	0.851072	0.731868	NA	NA	NA	NA	NA	NA	NA
chr6_33580200_33580800	0.0210019	0.0121739	0.868805	0.62551	-3.04869	0.169991	0.267655	1.19864	1.02707	0.0177152	0.559835	-3.21869	1.57848	-2.0391	0.0548756	0.00514094
chr6_33585000_33585600	0.159224	0.0349487	0.0978815	-0.363463	-2.88416	-1.92649	0.256685	1.35294	1.15533	NA	NA	NA	NA	NA	NA	NA
chr6_33585600_33586200	0.482334	0.00124872	0.00283802	0.131967	-4.04646	-3.18587	0.187287	1.22565	1.04662	NA	NA	NA	NA	NA	NA	NA
chr6_33586200_33586800	0.524086	0.0443064	0.000255184	0.114334	-2.21211	-3.4932	0.178975	1.089	0.928296	NA	NA	NA	NA	NA	NA	NA
chr6_33586800_33587400	0.745113	0.0166114	0.0213992	0.0775524	-3.30301	-2.70288	0.238039	1.36076	1.16019	NA	NA	NA	NA	NA	NA	NA
chr6_33588600_33589200	0.585227	0.000930224	0.0379215	0.127167	-4.87538	-2.5257	0.232412	1.43801	1.2041	NA	NA	NA	NA	NA	NA	NA
chr6_33589200_33589800	0.272068	0.000251613	0.359521	-0.240979	-4.30152	-0.89883	0.218457	1.14192	0.977411	NA	NA	NA	NA	NA	NA	NA
chr6_33589800_33590400	0.56759	1.09762e-70	1.07213e-77	0.125491	6.11939	6.70762	0.218969	0.162924	0.155741	0	0.000185467	-0.588228	0.225388	-2.60985	0.0167658	0.00208163
chr6_33590400_33591000	0.672794	3.42348e-69	2.95598e-75	0.110761	7.01856	7.59634	0.261663	0.192468	0.184928	0	0.000185467	-0.577784	0.266912	-2.1647	0.0426821	0.00423343
chr6_33591000_33591600	0.41663	0.503328	0.0124542	-0.16649	-0.652942	-2.08627	0.204297	0.972836	0.822958	NA	NA	NA	NA	NA	NA	NA
chr6_33591600_33592200	0.893571	0.00284441	0.0123772	-0.0265594	-3.5904	-2.55974	0.198124	1.17979	1.00882	NA	NA	NA	NA	NA	NA	NA
chr6_33592200_33592800	0.523767	0.01982	0.0870458	-0.157718	-3.07361	-1.91809	0.246698	1.30263	1.11225	NA	NA	NA	NA	NA	NA	NA
chr6_33592800_33593400	0.466194	0.00320695	0.00974839	-0.123133	-3.05146	-2.25259	0.168471	1.0157	0.858386	NA	NA	NA	NA	NA	NA	NA
chr6_33593400_33594000	0.668543	0.00257577	0.0366582	-0.0977747	-4.05077	-2.37311	0.227835	1.31725	1.12373	NA	NA	NA	NA	NA	NA	NA
chr6_33599400_33600000	0.998338	0.049769	0.000695084	-0.000370738	-2.098	-3.12356	0.177632	1.05915	0.89841	NA	NA	NA	NA	NA	NA	NA
chr6_336000_336600	0.351294	0.354974	0.000404287	0.218313	-1.18985	-3.97479	0.233361	1.28166	1.09392	NA	NA	NA	NA	NA	NA	NA
chr6_33600000_33600600	0.660672	0.127907	0.190005	-0.121063	-2.1117	-1.54987	0.275132	1.37803	1.17628	NA	NA	NA	NA	NA	NA	NA
chr6_33602400_33603000	0.97999	0.117009	0.0052024	0.00639216	-2.29641	-3.50409	0.254356	1.4551	1.23236	NA	NA	NA	NA	NA	NA	NA
chr6_33603000_33603600	0.420853	0.140148	0.0530834	0.212867	-1.98641	-2.23141	0.263594	1.33809	1.14288	NA	NA	NA	NA	NA	NA	NA
chr6_33604200_33604800	0.841365	0.0316956	0.0617112	-0.0520532	-2.99616	-2.22044	0.259542	1.37932	1.17795	NA	NA	NA	NA	NA	NA	NA
chr6_33606000_33606600	0.00219648	0.0207352	0.806587	-0.950374	-3.6429	-0.316313	0.304026	1.55547	1.28927	NA	NA	NA	NA	NA	NA	NA
chr6_33607200_33607800	0.0777163	0.0342926	0.00391701	0.415763	-2.94096	-3.44284	0.233775	1.3745	1.17161	NA	NA	NA	NA	NA	NA	NA
chr6_33607800_33608400	0.223676	0.0224047	0.00861039	0.28393	-3.08035	-3.03331	0.232201	1.33253	1.13668	NA	NA	NA	NA	NA	NA	NA
chr6_33608400_33609000	0.774022	0.00185713	0.0297523	0.0671927	-4.57813	-2.64414	0.233527	1.44019	1.20292	NA	NA	NA	NA	NA	NA	NA
chr6_33609000_33609600	0.156114	0.159146	0.01594	0.386254	-2.15056	-3.0708	0.27073	1.51848	1.25699	NA	NA	NA	NA	NA	NA	NA
chr6_33609600_33610200	0.322255	0.0604478	0.00469902	-0.246425	-2.76888	-3.53011	0.247987	1.46164	1.22668	NA	NA	NA	NA	NA	NA	NA
chr6_33610200_33610800	0.650504	0.0911045	0.00279788	-0.106008	-2.19506	-3.35643	0.233427	1.28931	1.10099	NA	NA	NA	NA	NA	NA	NA
chr6_33610800_33611400	0.966111	0.0101234	0.355807	-0.0069966	-1.82449	0.562289	0.164354	0.698869	0.606725	0.0164125	0.305051	-2.38678	0.925491	-2.57893	0.0179245	0.00218555
chr6_33611400_33612000	0.816782	0.00267189	0.0231252	-0.0512594	-4.05642	-2.59791	0.220787	1.32415	1.12992	NA	NA	NA	NA	NA	NA	NA
chr6_3361200_3361800	0.75389	0.0432681	0.106193	-0.0782461	-2.60391	-1.77299	0.249039	1.27548	1.08967	NA	NA	NA	NA	NA	NA	NA
chr6_33613200_33613800	0.257153	0.0173499	0.454121	0.290763	-2.55615	0.679697	0.255446	1.06031	0.905217	0.0204514	0.366464	-3.23584	1.39416	-2.32101	0.030967	0.00331096
chr6_33613800_33614400	0.161388	0.00423658	0.00147133	0.268966	-3.60634	-3.43719	0.190943	1.23824	1.05721	NA	NA	NA	NA	NA	NA	NA
chr6_33615000_33615600	0.182284	0.356768	0.0256593	0.339816	-1.14938	-2.39836	0.253389	1.2427	1.06223	NA	NA	NA	NA	NA	NA	NA
chr6_33620400_33621000	0.650353	0.00654041	0.0521525	-0.111301	-3.943	-2.38263	0.24497	1.42606	1.21547	NA	NA	NA	NA	NA	NA	NA
chr6_33621000_33621600	0.492828	0.00506466	0.105439	0.113609	-2.61732	-1.26844	0.165177	0.917554	0.777876	NA	NA	NA	NA	NA	NA	NA
chr6_33621600_33622200	0.788192	0.0720581	0.277896	0.0388334	-1.22574	-0.638457	0.144241	0.675764	0.585889	NA	NA	NA	NA	NA	NA	NA
chr6_33622200_33622800	0.780576	0.10315	0.00379928	-0.0513718	-1.62967	-2.47557	0.184023	0.992752	0.839562	NA	NA	NA	NA	NA	NA	NA
chr6_33622800_33623400	0.0958336	0.107929	0.0153929	-0.408285	-2.0614	-2.67117	0.243339	1.27327	1.08754	NA	NA	NA	NA	NA	NA	NA
chr6_33623400_33624000	0.0672298	0.384298	0.00494345	-0.447778	-1.07077	-2.99978	0.242577	1.22652	1.04862	NA	NA	NA	NA	NA	NA	NA
chr6_33625200_33625800	0.389967	0.0267303	0.509754	0.236129	-3.04398	-0.766744	0.273732	1.35804	1.15983	NA	NA	NA	NA	NA	NA	NA
chr6_33625800_33626400	0.564592	0.0950813	0.0802673	-0.149843	-2.2742	-2.03431	0.259448	1.35232	1.15375	NA	NA	NA	NA	NA	NA	NA
chr6_33628200_33628800	0.957536	0.287017	0.00735352	0.013877	-1.46147	-3.18034	0.260111	1.36691	1.16745	NA	NA	NA	NA	NA	NA	NA
chr6_3363000_3363600	0.633502	0.120198	0.0442246	0.113087	-1.76532	-1.9639	0.236606	1.12839	0.966429	NA	NA	NA	NA	NA	NA	NA
chr6_33631200_33631800	0.960745	0.000676587	0.0272921	-0.00871047	-3.62292	-1.97702	0.176628	1.03967	0.885329	NA	NA	NA	NA	NA	NA	NA
chr6_33631800_33632400	0.817092	0.00222962	0.069374	0.0484338	-3.55429	-1.7849	0.208977	1.13875	0.974581	NA	NA	NA	NA	NA	NA	NA
chr6_33632400_33633000	0.603371	0.0408188	0.0716226	0.121639	-2.35889	-1.77367	0.233535	1.14153	0.976326	NA	NA	NA	NA	NA	NA	NA
chr6_33633000_33633600	0.480597	0.0142494	0.139592	-0.142129	-2.50571	-1.26929	0.200911	1.00828	0.853812	NA	NA	NA	NA	NA	NA	NA
chr6_33633600_33634200	0.922068	0.00141415	0.0292462	0.0189458	-3.61922	-2.091	0.193279	1.10904	0.948263	NA	NA	NA	NA	NA	NA	NA
chr6_33634200_33634800	0.903793	0.0238971	0.153205	0.0183281	-1.78427	-0.967517	0.15133	0.780452	0.67334	NA	NA	NA	NA	NA	NA	NA
chr6_33634800_33635400	0.135362	0.0201037	0.00342983	-0.318749	-2.90943	-3.14874	0.212099	1.23594	1.0558	NA	NA	NA	NA	NA	NA	NA
chr6_3363600_3364200	0.17847	0.00272078	0.0151649	0.308672	-4.27907	-2.92288	0.228146	1.3995	1.18731	NA	NA	NA	NA	NA	NA	NA
chr6_33636000_33636600	0.489676	0.00977792	0.0893199	-0.170977	-3.6492	-2.02198	0.246778	1.39116	1.18101	NA	NA	NA	NA	NA	NA	NA
chr6_33636600_33637200	0.585702	0.00603727	0.038512	0.10956	-2.99248	-1.91262	0.200487	1.07158	0.914661	NA	NA	NA	NA	NA	NA	NA
chr6_33638400_33639000	0.242285	0.00676615	0.0061877	-0.260253	-3.81193	-3.28509	0.221537	1.38454	1.17994	NA	NA	NA	NA	NA	NA	NA
chr6_33639000_33639600	0.37906	0.048283	0.139045	-0.230372	-2.67326	-1.70405	0.260983	1.3406	1.14466	NA	NA	NA	NA	NA	NA	NA
chr6_33640200_33640800	0.566074	0.0189999	0.116532	0.145733	-3.17465	-1.80261	0.253297	1.3362	1.14071	NA	NA	NA	NA	NA	NA	NA
chr6_33640800_33641400	0.386171	0.00370665	0.140982	-0.197136	-3.53184	-1.51269	0.226704	1.19448	1.02114	NA	NA	NA	NA	NA	NA	NA
chr6_33643200_33643800	0.659573	0.00141562	0.297575	0.103477	-3.96461	-1.08635	0.234355	1.215	1.03864	NA	NA	NA	NA	NA	NA	NA
chr6_33643800_33644400	0.430413	0.0042238	0.17917	-0.202575	-4.28396	-1.67455	0.256097	1.47039	1.2397	NA	NA	NA	NA	NA	NA	NA
chr6_3364800_3365400	0.998967	0.000655758	0.240167	-0.000307092	-4.60778	-1.32783	0.236843	1.31883	1.12519	NA	NA	NA	NA	NA	NA	NA
chr6_33649800_33650400	0.073845	0.17455	0.00211396	0.437026	-1.82907	-3.58903	0.242464	1.33962	1.1437	NA	NA	NA	NA	NA	NA	NA
chr6_33651000_33651600	0.87149	0.0442048	0.21209	-0.0438432	-2.91432	-1.53074	0.270482	1.43399	1.22055	NA	NA	NA	NA	NA	NA	NA
chr6_33651600_33652200	0.270202	0.00183374	0.210335	-0.244456	-3.6634	-1.2405	0.220743	1.15099	0.985298	NA	NA	NA	NA	NA	NA	NA
chr6_33653400_33654000	0.487999	0.563673	0.000119398	0.159167	-0.711088	-4.16878	0.228846	1.22832	1.05	NA	NA	NA	NA	NA	NA	NA
chr6_33656400_33657000	0.704737	0.0102849	0.261005	0.0951875	-3.27536	-1.21364	0.250633	1.25738	1.07493	NA	NA	NA	NA	NA	NA	NA
chr6_33658200_33658800	0.184109	0.00223239	0.00162325	-0.229035	-3.42986	-3.02666	0.171502	1.09902	0.939724	NA	NA	NA	NA	NA	NA	NA
chr6_33658800_33659400	0.812126	0.0272469	0.0362118	0.0397193	-2.06875	-1.66248	0.166763	0.92613	0.785316	NA	NA	NA	NA	NA	NA	NA
chr6_33659400_33660000	0.332919	0.00329237	0.0149757	0.224485	-4.31659	-3.01177	0.230963	1.44092	1.22107	NA	NA	NA	NA	NA	NA	NA
chr6_33660000_33660600	0.750936	0.00193088	0.042396	0.0766142	-4.8094	-2.5757	0.240854	1.51878	1.25629	NA	NA	NA	NA	NA	NA	NA
chr6_33661800_33662400	0.494472	0.0178106	0.00492594	0.158215	-3.29058	-3.34436	0.230907	1.37066	1.16859	NA	NA	NA	NA	NA	NA	NA
chr6_33662400_33663000	0.685001	0.836692	0.000198162	0.0903989	-0.228078	-3.62179	0.22234	1.10423	0.944926	NA	NA	NA	NA	NA	NA	NA
chr6_33663600_33664200	0.716396	0.034605	0.00219273	0.0813655	-2.82813	-3.53088	0.223477	1.3241	1.12934	NA	NA	NA	NA	NA	NA	NA
chr6_33664800_33665400	0.10616	0.54308	0.000990364	0.413335	-0.828806	-3.91172	0.254009	1.35913	1.1602	NA	NA	NA	NA	NA	NA	NA
chr6_33666600_33667200	0.23398	0.391506	1.24804e-05	0.196443	-0.858152	-3.83461	0.16427	0.998059	0.843189	NA	NA	NA	NA	NA	NA	NA
chr6_33667200_33667800	0.153091	0.38667	6.39778e-06	0.229791	-0.872029	-3.99409	0.159878	1.00388	0.848083	NA	NA	NA	NA	NA	NA	NA
chr6_33667800_33668400	0.327638	0.0427231	0.00982951	0.148586	-1.77892	-1.94318	0.151207	0.869059	0.741323	NA	NA	NA	NA	NA	NA	NA
chr6_33668400_33669000	0.445853	0.122979	0.00460191	-0.105383	-1.1965	-1.92088	0.137805	0.770591	0.665861	NA	NA	NA	NA	NA	NA	NA
chr6_33669000_33669600	0.230348	0.00452475	0.00446888	-0.231882	-3.30378	-2.82984	0.192394	1.14299	0.977613	NA	NA	NA	NA	NA	NA	NA
chr6_33670200_33670800	0.503801	2.98481e-05	0.00969066	-0.125111	-6.00215	-3.09957	0.186613	1.38591	1.18018	NA	NA	NA	NA	NA	NA	NA
chr6_33670800_33671400	0.639398	0.0222303	0.177845	0.0994125	-2.38017	-1.18246	0.211666	1.02827	0.872712	NA	NA	NA	NA	NA	NA	NA
chr6_33671400_33672000	0.685984	0.0746389	6.90431e-05	0.0887206	-2.54332	-4.89538	0.218935	1.41497	1.18957	NA	NA	NA	NA	NA	NA	NA
chr6_33672000_33672600	0.780814	0.0257164	0.100208	-0.074361	-3.36039	-2.07301	0.266671	1.4889	1.25189	NA	NA	NA	NA	NA	NA	NA
chr6_33672600_33673200	0.523272	0.895085	0.542218	0.110059	-0.0824047	0.332555	0.171945	0.623634	0.544182	0.304932	0.416891	-0.414959	0.82768	-0.501353	0.621597	0.0420934
chr6_33673200_33673800	0.583974	0.639532	0.756396	-0.0952338	-0.310546	0.179057	0.173471	0.66147	0.575957	0.227703	0.520365	-0.489603	0.87708	-0.55822	0.58289	0.0395284
chr6_33673800_33674400	0.754137	0.0120734	1.23975e-05	0.0535843	-3.20348	-4.88264	0.170723	1.25799	1.07325	NA	NA	NA	NA	NA	NA	NA
chr6_33675000_33675600	0.0546331	0.0111587	0.0229076	0.450859	-3.34626	-2.55373	0.23244	1.29935	1.10891	NA	NA	NA	NA	NA	NA	NA
chr6_33676200_33676800	0.910197	0.00217222	0.0322872	-0.0256126	-4.22656	-2.49396	0.22663	1.35056	1.15216	NA	NA	NA	NA	NA	NA	NA
chr6_33676800_33677400	0.595179	0.680799	0.865725	0.0912623	-0.270962	0.0968038	0.171324	0.657162	0.571338	0.241086	0.558944	-0.367765	0.870798	-0.422332	0.677289	0.0457413
chr6_33677400_33678000	0.42528	0.0355289	0.193421	0.159386	-2.16637	-1.12731	0.199265	1.01951	0.862227	NA	NA	NA	NA	NA	NA	NA
chr6_33678000_33678600	0.365973	0.510615	0.0473363	0.236055	-0.791794	-2.05856	0.260178	1.20016	1.02789	NA	NA	NA	NA	NA	NA	NA
chr6_33679800_33680400	0.447446	0.00754464	0.000506061	-0.152602	-3.65487	-4.09584	0.200254	1.34608	1.14756	NA	NA	NA	NA	NA	NA	NA
chr6_33680400_33681000	0.509206	0.00542258	0.00168611	-0.143477	-4.02665	-3.86045	0.216752	1.42319	1.20301	NA	NA	NA	NA	NA	NA	NA
chr6_33682200_33682800	0.60392	0.00363541	0.00163032	-0.0966972	-3.58603	-3.32918	0.185932	1.21019	1.03408	NA	NA	NA	NA	NA	NA	NA
chr6_33682800_33683400	0.676619	0.397146	5.48003e-05	-0.0731516	-0.861156	-3.57876	0.174985	1.01361	0.857107	NA	NA	NA	NA	NA	NA	NA
chr6_33683400_33684000	0.545216	0.246878	0.00149569	-0.1078	-1.14449	-2.69996	0.17772	0.983814	0.831751	NA	NA	NA	NA	NA	NA	NA
chr6_33684000_33684600	0.325494	0.132584	0.016489	0.166771	-1.37361	-1.87957	0.16896	0.90745	0.773443	NA	NA	NA	NA	NA	NA	NA
chr6_33684600_33685200	0.117372	0.0164221	9.13355e-05	0.289303	-2.93136	-4.16034	0.183498	1.20549	1.02937	NA	NA	NA	NA	NA	NA	NA
chr6_33685200_33685800	0.31803	0.000604707	0.0509227	0.200456	-4.07679	-1.9538	0.199966	1.15899	0.991391	NA	NA	NA	NA	NA	NA	NA
chr6_33685800_33686400	0.486508	0.00301135	0.256699	-0.13287	-3.05287	-0.97221	0.190383	1.00929	0.853303	NA	NA	NA	NA	NA	NA	NA
chr6_33686400_33687000	0.656636	0.0191178	0.790002	-0.0844468	-2.11837	-0.203045	0.189508	0.89251	0.760838	NA	NA	NA	NA	NA	NA	NA
chr6_33687000_33687600	0.324578	0.000122541	0.029941	0.166662	-4.09637	-1.92932	0.168528	1.03357	0.878754	NA	NA	NA	NA	NA	NA	NA
chr6_33687600_33688200	0.44642	0.0171313	0.14683	0.110537	-1.80147	-0.940547	0.144726	0.745767	0.644329	NA	NA	NA	NA	NA	NA	NA
chr6_33688200_33688800	0.739157	0.0721397	0.0610113	0.0515108	-1.44906	-1.29837	0.154364	0.799115	0.686907	NA	NA	NA	NA	NA	NA	NA
chr6_33688800_33689400	0.723399	0.0756223	0.000768353	0.049723	-1.53894	-2.52523	0.140182	0.859114	0.73254	NA	NA	NA	NA	NA	NA	NA
chr6_33689400_33690000	0.471696	0.201609	0.0420869	0.113079	-1.00499	-1.38536	0.156646	0.782935	0.674673	NA	NA	NA	NA	NA	NA	NA
chr6_33690000_33690600	0.631348	0.0592786	0.202208	-0.1091	-1.99951	-1.1438	0.226823	1.05062	0.892262	NA	NA	NA	NA	NA	NA	NA
chr6_33690600_33691200	0.589186	0.0618103	4.81787e-05	-0.112053	-2.59246	-4.93344	0.206973	1.37584	1.17221	NA	NA	NA	NA	NA	NA	NA
chr6_33691200_33691800	0.259353	0.000309607	0.544298	-0.233972	-3.92724	-0.548643	0.206509	1.05884	0.902432	NA	NA	NA	NA	NA	NA	NA
chr6_33691800_33692400	0.801876	0.0599591	0.134976	0.0548724	-1.96824	-1.32419	0.218229	1.03699	0.880254	NA	NA	NA	NA	NA	NA	NA
chr6_33692400_33693000	0.698732	0.00320844	0.201686	0.0616827	-2.66	-0.970337	0.159013	0.885443	0.756066	NA	NA	NA	NA	NA	NA	NA
chr6_33693000_33693600	0.72516	0.113718	0.00578776	0.0702487	-1.66588	-2.48913	0.199373	1.04597	0.886739	NA	NA	NA	NA	NA	NA	NA
chr6_33693600_33694200	0.301174	0.0964492	0.00178742	-0.241634	-2.20817	-3.58952	0.232756	1.31854	1.12496	NA	NA	NA	NA	NA	NA	NA
chr6_33694200_33694800	0.911043	0.801382	0.549366	-0.0265263	0.213685	0.438838	0.236958	0.847668	0.731015	0.278395	0.420881	-0.225153	1.11934	-0.201148	0.842615	0.0565914
chr6_33694800_33695400	0.950901	0.0165189	0.213925	0.0137381	-2.62568	-1.15194	0.222673	1.08077	0.922221	NA	NA	NA	NA	NA	NA	NA
chr6_33696000_33696600	0.849195	0.0283672	0.00207168	0.0407935	-2.82562	-3.42156	0.214101	1.27425	1.08812	NA	NA	NA	NA	NA	NA	NA
chr6_33696600_33697200	0.98694	0.0475525	0.0145529	-0.00409862	-2.85997	-3.0178	0.249903	1.42947	1.21821	NA	NA	NA	NA	NA	NA	NA
chr6_33697200_33697800	0.179543	0.0400524	0.00427828	-0.318473	-2.9157	-3.4678	0.235976	1.40551	1.19201	NA	NA	NA	NA	NA	NA	NA
chr6_3370200_3370800	0.171209	1.61079e-06	4.49031e-15	-0.382864	2.71638	4.26822	0.278224	0.539707	0.47893	0.00171643	0.00388978	-1.55184	0.721566	-2.15066	0.0439109	0.00432809
chr6_33703200_33703800	0.71919	0.675849	0.0424263	0.101744	-0.572908	-2.39246	0.282356	1.36699	1.16709	NA	NA	NA	NA	NA	NA	NA
chr6_33708000_33708600	0.857566	0.0300513	0.00758828	0.0419865	-2.88798	-3.04668	0.233469	1.3163	1.12292	NA	NA	NA	NA	NA	NA	NA
chr6_33708600_33709200	0.210088	0.0711779	0.0032769	0.297476	-2.43537	-3.42174	0.236149	1.33844	1.14163	NA	NA	NA	NA	NA	NA	NA
chr6_33711000_33711600	0.994547	0.00991016	0.0237826	0.00140099	-2.86263	-2.14024	0.204601	1.09332	0.935378	NA	NA	NA	NA	NA	NA	NA
chr6_33711600_33712200	0.747087	3.98738e-05	0.880039	-0.0722284	-4.64937	0.141436	0.22349	1.09212	0.935279	0.00306897	0.563385	-4.79081	1.43787	-3.33188	0.00332384	0.000638332
chr6_33717000_33717600	0.670125	0.508429	0.252225	0.126565	-0.909047	-1.34734	0.296428	1.37078	1.17141	NA	NA	NA	NA	NA	NA	NA
chr6_33718200_33718800	0.660022	0.00551836	0.0535649	-0.11435	-4.34437	-2.47744	0.259347	1.53873	1.2715	NA	NA	NA	NA	NA	NA	NA
chr6_337200_337800	0.768372	0.00184633	0.834959	-0.0777274	-4.27967	-0.239857	0.263362	1.34553	1.14888	NA	NA	NA	NA	NA	NA	NA
chr6_33720600_33721200	0.676917	0.794117	0.998143	-0.130474	-0.321054	0.00245598	0.312411	1.22766	1.05296	0.276264	0.593143	-0.32351	1.61737	-0.200023	0.843483	0.056648
chr6_33722400_33723000	0.739352	0.0139068	0.322433	0.0808385	-2.91255	-0.993247	0.242438	1.16772	0.99991	NA	NA	NA	NA	NA	NA	NA
chr6_33723000_33723600	0.727325	0.0165191	0.331794	0.0896363	-3.11743	-1.06832	0.256503	1.28319	1.09658	NA	NA	NA	NA	NA	NA	NA
chr6_33724200_33724800	0.760483	0.0942054	0.00359857	-0.0757002	-2.42049	-3.6202	0.247789	1.43545	1.22034	NA	NA	NA	NA	NA	NA	NA
chr6_33724800_33725400	0.707473	0.565617	0.000141908	0.0908968	-0.773152	-4.49394	0.241685	1.34222	1.1453	NA	NA	NA	NA	NA	NA	NA
chr6_33725400_33726000	0.619775	0.000742498	0.0288334	0.115474	-5.11334	-2.74279	0.232161	1.47898	1.2406	NA	NA	NA	NA	NA	NA	NA
chr6_3372600_3373200	0.581066	0.135324	0.21226	-0.142076	-1.76522	-1.26152	0.256804	1.17448	1.00626	NA	NA	NA	NA	NA	NA	NA
chr6_33726000_33726600	0.632189	0.00656121	0.00426684	-0.0832639	-2.8836	-2.58168	0.173536	1.04332	0.887141	NA	NA	NA	NA	NA	NA	NA
chr6_33726600_33727200	0.835066	0.000787691	0.0697517	-0.0319842	-3.28055	-1.47739	0.153301	0.953685	0.807787	NA	NA	NA	NA	NA	NA	NA
chr6_33727800_33728400	0.714563	0.0556947	0.0058313	0.0851024	-2.52983	-3.13568	0.232171	1.31004	1.11809	NA	NA	NA	NA	NA	NA	NA
chr6_33728400_33729000	0.47637	0.00753403	0.0142844	-0.155727	-3.45036	-2.69442	0.218023	1.27053	1.08462	NA	NA	NA	NA	NA	NA	NA
chr6_33729000_33729600	0.873154	0.171541	0.00117613	0.0381568	-1.86851	-3.84788	0.238516	1.35889	1.15911	NA	NA	NA	NA	NA	NA	NA
chr6_33730200_33730800	0.475795	0.857778	6.69907e-05	-0.155426	-0.198454	-3.90118	0.217317	1.10518	0.946165	NA	NA	NA	NA	NA	NA	NA
chr6_33730800_33731400	0.61726	0.67582	1.79143e-05	0.11024	-0.511864	-4.65121	0.220054	1.22122	1.04319	NA	NA	NA	NA	NA	NA	NA
chr6_3373200_3373800	0.998828	0.0074599	0.607334	-0.000407321	-3.9	-0.630592	0.276785	1.43427	1.22406	NA	NA	NA	NA	NA	NA	NA
chr6_33732000_33732600	0.73293	0.050676	0.00100881	-0.0773167	-2.66953	-3.88181	0.226085	1.3531	1.15322	NA	NA	NA	NA	NA	NA	NA
chr6_33732600_33733200	0.744896	0.273293	0.00318795	0.0608431	-1.1027	-2.54688	0.186586	1.00221	0.8472	NA	NA	NA	NA	NA	NA	NA
chr6_33733200_33733800	0.50458	0.617527	0.00153083	-0.0991542	-0.387734	-2.16266	0.148168	0.774558	0.667704	NA	NA	NA	NA	NA	NA	NA
chr6_33733800_33734400	0.922939	0.0133418	0.0769762	-0.0168984	-2.3751	-1.43081	0.174347	0.946394	0.802482	NA	NA	NA	NA	NA	NA	NA
chr6_33734400_33735000	0.444698	0.38016	0.106884	-0.124683	-0.663682	-1.05731	0.162628	0.753614	0.65111	NA	NA	NA	NA	NA	NA	NA
chr6_33735000_33735600	0.0399722	0.0396402	0.256029	-0.380218	-1.8932	-0.882882	0.183209	0.910689	0.773804	NA	NA	NA	NA	NA	NA	NA
chr6_33735600_33736200	0.478875	0.0388174	0.238345	-0.193938	-2.96619	-1.43399	0.273071	1.42076	1.21042	NA	NA	NA	NA	NA	NA	NA
chr6_33736200_33736800	0.819584	0.171537	0.00702673	0.0609002	-2.1103	-3.53047	0.266461	1.53471	1.28846	NA	NA	NA	NA	NA	NA	NA
chr6_33736800_33737400	0.805717	0.00843361	0.00661978	-0.0465619	-2.98856	-2.63182	0.188916	1.11683	0.953286	NA	NA	NA	NA	NA	NA	NA
chr6_33737400_33738000	0.578439	0.0678641	0.0014583	-0.0973729	-1.89266	-2.829	0.174786	1.02773	0.869412	NA	NA	NA	NA	NA	NA	NA
chr6_33738600_33739200	0.177035	0.0407319	0.0255623	0.337034	-2.85241	-2.65824	0.24828	1.37976	1.17654	NA	NA	NA	NA	NA	NA	NA
chr6_33739200_33739800	0.99774	0.00115494	0.0396492	0.000670772	-4.88779	-2.54565	0.236334	1.46992	1.2246	NA	NA	NA	NA	NA	NA	NA
chr6_33739800_33740400	0.709587	0.648636	0.0827967	-0.0852304	-0.358067	1.18734	0.228349	0.783959	0.679076	0.230613	0.109967	-1.54541	1.03718	-1.49001	0.151823	0.0117127
chr6_33740400_33741000	0.455062	0.0846749	0.106671	-0.192123	-1.70436	1.35419	0.256405	0.980781	0.833425	0.0447186	0.129141	-3.05855	1.28706	-2.37638	0.0275847	0.00303138
chr6_33741600_33742200	0.397959	0.0270892	0.00213857	-0.161319	-2.43531	-2.91352	0.190205	1.08909	0.929524	NA	NA	NA	NA	NA	NA	NA
chr6_33742200_33742800	0.449267	0.0252707	0.000441015	-0.139971	-2.54426	-3.46832	0.184419	1.12381	0.961098	NA	NA	NA	NA	NA	NA	NA
chr6_33744000_33744600	0.956512	0.0496072	0.00428756	-0.0138657	-1.82056	2.2806	0.25377	0.91843	0.784118	0.0331292	0.0251323	-4.10116	1.20762	-3.39606	0.0028673	0.000577171
chr6_33744600_33745200	0.62724	0.166812	0.0135992	-0.113664	-1.13845	1.76785	0.233492	0.818744	0.706424	0.0709841	0.0416015	-2.9063	1.08138	-2.68759	0.014157	0.00183053
chr6_33745800_33746400	0.520842	0.684076	0.828251	-0.139935	-0.342289	0.156284	0.217346	0.839269	0.7189	0.242166	0.546705	-0.498573	1.10507	-0.451167	0.656723	0.0444061
chr6_33746400_33747000	0.951287	0.591852	0.868462	-0.0119817	-0.420712	-0.112146	0.195745	0.7827	0.675795	NA	NA	NA	NA	NA	NA	NA
chr6_33747000_33747600	0.364552	0.047556	0.00567081	-0.1869	-2.22462	-2.67436	0.205388	1.11193	0.95036	NA	NA	NA	NA	NA	NA	NA
chr6_33747600_33748200	0.0915698	0.0222755	0.00575299	-0.324767	-2.44974	-2.53418	0.191036	1.05869	0.902124	NA	NA	NA	NA	NA	NA	NA
chr6_33748200_33748800	0.0245627	0.00156126	0.177738	-0.551902	-4.40141	-1.57377	0.242564	1.36146	1.16124	NA	NA	NA	NA	NA	NA	NA
chr6_33750600_33751200	0.833904	0.295309	0.00176772	-0.0481994	-1.22198	-3.17974	0.229381	1.16282	0.995451	NA	NA	NA	NA	NA	NA	NA
chr6_33751200_33751800	0.252057	0.573893	0.00120574	0.223617	-0.553611	-2.75027	0.194348	0.981951	0.830361	NA	NA	NA	NA	NA	NA	NA
chr6_33751800_33752400	0.287212	0.0506115	0.230658	0.250278	-2.13575	-1.10841	0.23418	1.08223	0.920269	NA	NA	NA	NA	NA	NA	NA
chr6_33752400_33753000	0.427785	0.0185798	0.385932	-0.217468	-3.3042	-1.02973	0.273361	1.3857	1.18358	NA	NA	NA	NA	NA	NA	NA
chr6_33754200_33754800	0.169473	0.00201509	0.0848658	-0.324098	-4.29758	-2.01889	0.234557	1.36293	1.1625	NA	NA	NA	NA	NA	NA	NA
chr6_33756600_33757200	0.846792	0.000807204	0.435704	0.0441366	-3.92446	-0.7653	0.22797	1.14328	0.978721	NA	NA	NA	NA	NA	NA	NA
chr6_33757200_33757800	0.748673	0.00469449	0.59621	0.0813275	-3.53792	-0.558689	0.25329	1.22925	1.05176	NA	NA	NA	NA	NA	NA	NA
chr6_33757800_33758400	0.933933	0.00210577	0.172568	0.0180024	-3.48114	-1.30222	0.216735	1.10889	0.949334	NA	NA	NA	NA	NA	NA	NA
chr6_33758400_33759000	0.730046	0.0108557	0.232851	0.0882009	-3.41775	-1.35313	0.255045	1.32197	1.12877	NA	NA	NA	NA	NA	NA	NA
chr6_33759600_33760200	0.878674	0.601706	0.00562945	-0.0426012	-0.784324	-3.5551	0.278515	1.49893	1.26222	NA	NA	NA	NA	NA	NA	NA
chr6_33760800_33761400	0.663373	0.425476	0.0874542	0.110883	-0.895139	-1.64909	0.254155	1.11959	0.957515	NA	NA	NA	NA	NA	NA	NA
chr6_33761400_33762000	0.2347	0.39182	0.0989172	0.255823	-0.84757	-1.38843	0.214257	0.986408	0.835249	NA	NA	NA	NA	NA	NA	NA
chr6_33762000_33762600	0.302086	0.687188	0.914163	0.192302	-0.287725	0.0668728	0.185588	0.712904	0.619172	0.243125	0.572753	-0.354598	0.944249	-0.375535	0.711216	0.0479608
chr6_33762600_33763200	0.290474	0.107851	0.00306606	0.253005	-2.12058	-3.37609	0.238346	1.30953	1.11831	NA	NA	NA	NA	NA	NA	NA
chr6_33763200_33763800	0.615251	0.0221212	0.00494009	-0.095973	-2.43399	-2.56163	0.190486	1.05064	0.895388	NA	NA	NA	NA	NA	NA	NA
chr6_33765000_33765600	0.941607	0.00918138	0.0455716	0.0115907	-2.427	-1.57469	0.157922	0.91734	0.779867	NA	NA	NA	NA	NA	NA	NA
chr6_33765600_33766200	0.391984	0.00378214	0.340124	-0.128084	-2.30083	-0.644034	0.149117	0.779903	0.672609	NA	NA	NA	NA	NA	NA	NA
chr6_33768000_33768600	0.464311	0.0617486	0.00378333	-0.179347	-2.70839	-3.58097	0.244348	1.43701	1.21387	NA	NA	NA	NA	NA	NA	NA
chr6_33769800_33770400	0.626581	0.0065216	0.00524412	0.109197	-3.82188	-3.3445	0.223889	1.38175	1.17735	NA	NA	NA	NA	NA	NA	NA
chr6_33770400_33771000	0.903718	0.0429811	0.00181001	0.02856	-2.93659	-3.87623	0.235628	1.43643	1.21631	NA	NA	NA	NA	NA	NA	NA
chr6_33771000_33771600	0.368114	0.0111803	0.326026	0.221463	-2.61119	0.847991	0.245191	1.0142	0.860067	0.0171064	0.285567	-3.45918	1.32978	-2.60131	0.0170784	0.00211068
chr6_33771600_33772200	0.913576	0.00987219	0.794642	-0.0227651	-2.56496	-0.216202	0.209343	0.979113	0.828886	NA	NA	NA	NA	NA	NA	NA
chr6_33772200_33772800	0.654651	0.00327328	0.930069	0.101635	-3.06931	-0.0765701	0.226677	1.02392	0.870792	NA	NA	NA	NA	NA	NA	NA
chr6_33772800_33773400	0.436597	0.115868	0.0765598	0.18526	-1.75463	-1.69099	0.237387	1.10831	0.947056	NA	NA	NA	NA	NA	NA	NA
chr6_33773400_33774000	0.246266	0.87517	0.10862	0.287541	0.159519	-1.38786	0.246851	1.01339	0.858939	0.299581	0.130688	1.54738	1.32843	1.16481	0.2578	0.0184962
chr6_33774000_33774600	0.17508	0.468309	0.000181469	0.301455	-0.840792	-3.81432	0.221061	1.15586	0.988935	NA	NA	NA	NA	NA	NA	NA
chr6_33775200_33775800	0.709993	0.0497815	0.0348927	0.102677	-3.1896	-2.85608	0.275495	1.61032	1.33934	NA	NA	NA	NA	NA	NA	NA
chr6_33775800_33776400	0.0722578	0.0242372	0.0052343	-0.43137	-3.30072	-3.46282	0.237988	1.44731	1.21873	NA	NA	NA	NA	NA	NA	NA
chr6_33776400_33777000	0.794752	0.0507857	0.000254239	-0.0481952	-2.22745	-3.62993	0.184874	1.12957	0.964369	NA	NA	NA	NA	NA	NA	NA
chr6_33777000_33777600	0.538942	0.0358504	0.0167323	0.138054	-2.5546	-2.49796	0.224085	1.20435	1.03027	NA	NA	NA	NA	NA	NA	NA
chr6_33777600_33778200	0.814199	0.000236293	0.942564	-0.0575482	-4.67316	-0.0761937	0.244366	1.23486	1.05545	NA	NA	NA	NA	NA	NA	NA
chr6_33778200_33778800	0.341827	0.00417102	0.0231161	-0.220393	-3.98591	-2.67391	0.230987	1.36612	1.1629	NA	NA	NA	NA	NA	NA	NA
chr6_337800_338400	0.113923	0.0131462	0.566409	-0.437186	-3.46912	-0.677198	0.274656	1.37931	1.17804	NA	NA	NA	NA	NA	NA	NA
chr6_33780000_33780600	0.547046	0.00203656	0.0412729	-0.138909	-4.30953	-2.40401	0.230054	1.36817	1.16603	NA	NA	NA	NA	NA	NA	NA
chr6_33780600_33781200	0.888903	0.00590202	0.415872	0.0372896	-4.00882	-0.993747	0.266405	1.43154	1.21742	NA	NA	NA	NA	NA	NA	NA
chr6_33781200_33781800	0.396595	0.312954	0.00273755	-0.171471	-0.664461	1.74678	0.20159	0.655893	0.571665	0.11835	0.0211093	-2.41124	0.870056	-2.77136	0.0117789	0.00159586
chr6_33781800_33782400	0.659619	0.000868162	0.234994	-0.102807	-4.35024	-1.29989	0.232871	1.27536	1.08937	NA	NA	NA	NA	NA	NA	NA
chr6_33782400_33783000	0.821433	0.520071	0.062143	-0.0613755	-0.796523	-1.98814	0.27137	1.23486	1.05649	NA	NA	NA	NA	NA	NA	NA
chr6_33783000_33783600	0.238202	0.20246	0.000988018	-0.290999	-1.82967	-4.08981	0.245555	1.4281	1.21276	NA	NA	NA	NA	NA	NA	NA
chr6_33783600_33784200	0.15434	0.499656	1.61495e-05	-0.287285	-0.782659	-4.43584	0.200492	1.15612	0.989184	NA	NA	NA	NA	NA	NA	NA
chr6_33784200_33784800	0.0728559	0.0126734	0.00208777	-0.370449	-3.26165	-3.46005	0.204812	1.28987	1.10122	NA	NA	NA	NA	NA	NA	NA
chr6_33787200_33787800	0.106547	0.304511	0.0642718	-0.442878	-1.42925	-2.208	0.272468	1.38631	1.18295	NA	NA	NA	NA	NA	NA	NA
chr6_33788400_33789000	0.484746	0.00019094	0.141596	-0.131094	-4.12882	-1.35422	0.187079	1.07436	0.915593	NA	NA	NA	NA	NA	NA	NA
chr6_33789000_33789600	0.683453	0.000151332	0.587886	-0.0802076	-4.05715	-0.47807	0.196254	1.03859	0.879965	NA	NA	NA	NA	NA	NA	NA
chr6_33789600_33790200	0.645774	0.130828	0.00108237	0.116905	-2.30877	-4.19621	0.253735	1.51827	1.25453	NA	NA	NA	NA	NA	NA	NA
chr6_33791400_33792000	0.675839	0.0042882	0.015623	0.0979493	-4.16016	-2.98186	0.233705	1.43038	1.21681	NA	NA	NA	NA	NA	NA	NA
chr6_33793200_33793800	0.0074587	0.0788269	0.315417	-0.722147	-2.18534	-1.06495	0.265572	1.23342	1.05661	NA	NA	NA	NA	NA	NA	NA
chr6_33795000_33795600	0.751719	0.00736059	0.501892	-0.0771837	-3.14279	-0.665403	0.243437	1.15381	0.988071	NA	NA	NA	NA	NA	NA	NA
chr6_33795600_33796200	0.812405	0.00513956	0.170754	-0.0592238	-3.89108	-1.60636	0.24903	1.36648	1.16608	NA	NA	NA	NA	NA	NA	NA
chr6_33796200_33796800	0.59908	0.00355686	0.141194	0.123379	-3.71776	-1.58353	0.234095	1.25161	1.06954	NA	NA	NA	NA	NA	NA	NA
chr6_33796800_33797400	0.462688	2.92801e-05	0.0936441	0.141308	-5.02899	-1.67507	0.191824	1.15991	0.991673	NA	NA	NA	NA	NA	NA	NA
chr6_33798000_33798600	0.843272	0.00826221	0.00533889	-0.045178	-3.77187	-3.39518	0.22804	1.40574	1.19776	NA	NA	NA	NA	NA	NA	NA
chr6_33798600_33799200	0.206079	0.0457532	0.00637531	0.299191	-2.63606	-3.09457	0.235414	1.30662	1.11564	NA	NA	NA	NA	NA	NA	NA
chr6_33799200_33799800	0.443174	0.117966	0.0216684	-0.196379	-2.12099	-2.67544	0.255288	1.34749	1.15083	NA	NA	NA	NA	NA	NA	NA
chr6_33799800_33800400	0.6363	0.345929	0.000261568	-0.107257	-1.18552	-4.0204	0.226271	1.25315	1.07035	NA	NA	NA	NA	NA	NA	NA
chr6_33800400_33801000	0.312727	0.0265518	0.0369647	0.253876	-3.18035	-2.54737	0.250484	1.41717	1.20824	NA	NA	NA	NA	NA	NA	NA
chr6_33801600_33802200	0.208982	0.0107766	0.0140342	0.284124	-3.35126	-2.75369	0.225	1.29492	1.10554	NA	NA	NA	NA	NA	NA	NA
chr6_33802200_33802800	0.409003	0.825008	0.251076	0.200425	-0.221778	-0.977907	0.241945	1.00096	0.848147	NA	NA	NA	NA	NA	NA	NA
chr6_33803400_33804000	0.252612	0.0370501	0.00596992	0.228281	-2.3067	-2.61089	0.198636	1.09459	0.93365	NA	NA	NA	NA	NA	NA	NA
chr6_3380400_3381000	0.608482	0.000357434	0.0119885	-0.129052	-3.69597	2.18119	0.25131	1.00749	0.85567	0.00526893	0.0391707	-5.87716	1.32182	-4.44627	0.000247955	0.000128086
chr6_33804600_33805200	0.624568	0.187657	0.0931248	-0.108275	-1.37118	-1.48398	0.220707	1.03511	0.877136	NA	NA	NA	NA	NA	NA	NA
chr6_33805200_33805800	0.403007	0.341431	0.00397954	-0.17554	-0.998709	-2.6111	0.209208	1.04586	0.89016	NA	NA	NA	NA	NA	NA	NA
chr6_33805800_33806400	0.204052	0.567722	0.00769642	-0.349414	-0.835952	-3.32774	0.273696	1.45915	1.22876	NA	NA	NA	NA	NA	NA	NA
chr6_33806400_33807000	0.730082	0.0809938	0.00210608	0.0721538	-1.99846	-3.0521	0.208672	1.13617	0.972234	NA	NA	NA	NA	NA	NA	NA
chr6_33807000_33807600	0.691305	0.0216098	0.00347132	0.072182	-2.4222	-2.63528	0.181366	1.04143	0.884803	NA	NA	NA	NA	NA	NA	NA
chr6_33811800_33812400	0.76573	0.00867112	0.0631581	0.0782619	-4.0766	-2.36865	0.262093	1.52907	1.26363	NA	NA	NA	NA	NA	NA	NA
chr6_33812400_33813000	0.955806	0.00867301	0.00270231	0.0118849	-3.64564	-3.56764	0.214038	1.36746	1.16598	NA	NA	NA	NA	NA	NA	NA
chr6_33813600_33814200	0.914111	0.00218796	0.339883	-0.0233233	-3.3751	-0.879556	0.215817	1.07927	0.91812	NA	NA	NA	NA	NA	NA	NA
chr6_33814200_33814800	0.76385	0.00532079	0.138013	-0.066552	-3.16107	-1.42438	0.221049	1.11472	0.954279	NA	NA	NA	NA	NA	NA	NA
chr6_33818400_33819000	0.468691	0.00276298	0.294161	0.176663	-3.89832	-1.14837	0.243074	1.27704	1.09017	NA	NA	NA	NA	NA	NA	NA
chr6_33819000_33819600	0.478387	0.0405229	0.210271	-0.140523	-2.00902	-1.03564	0.197641	0.970767	0.822472	NA	NA	NA	NA	NA	NA	NA
chr6_33819600_33820200	0.665506	0.000444323	0.0264353	-0.0831421	-4.12955	-2.19913	0.191866	1.14501	0.979168	NA	NA	NA	NA	NA	NA	NA
chr6_33820200_33820800	0.916323	0.00559242	0.000108233	0.0177265	-3.35541	-4.06617	0.168382	1.19037	1.01743	NA	NA	NA	NA	NA	NA	NA
chr6_33821400_33822000	0.450698	0.0696327	0.00992841	-0.18228	-2.39461	-2.92417	0.240924	1.30872	1.1171	NA	NA	NA	NA	NA	NA	NA
chr6_33822000_33822600	0.638661	0.103501	0.00888291	0.101405	-1.81547	-2.50787	0.215435	1.10707	0.943699	NA	NA	NA	NA	NA	NA	NA
chr6_33822600_33823200	0.473206	0.000387115	0.0231815	-0.136694	-4.21301	-2.27175	0.190008	1.15555	0.988477	NA	NA	NA	NA	NA	NA	NA
chr6_33824400_33825000	0.475986	0.00166393	0.097624	-0.129431	-3.26247	-1.43334	0.18105	1.01536	0.85892	NA	NA	NA	NA	NA	NA	NA
chr6_33825000_33825600	0.539766	0.0393059	0.000942998	0.119416	-2.30871	-3.21188	0.194226	1.10865	0.948493	NA	NA	NA	NA	NA	NA	NA
chr6_33825600_33826200	0.373756	0.407295	0.0178372	-0.241652	-1.16086	-2.85965	0.270728	1.39624	1.19144	NA	NA	NA	NA	NA	NA	NA
chr6_33826200_33826800	0.133029	0.304269	0.000905876	0.372978	-1.40666	-3.95416	0.246687	1.36371	1.16357	NA	NA	NA	NA	NA	NA	NA
chr6_33826800_33827400	0.277509	0.222107	0.00802318	0.252914	-1.38971	-2.61037	0.231902	1.13265	0.969113	NA	NA	NA	NA	NA	NA	NA
chr6_33827400_33828000	0.109842	0.782106	0.0264073	0.379834	-0.286144	-1.96924	0.235898	1.03241	0.876642	NA	NA	NA	NA	NA	NA	NA
chr6_33828600_33829200	0.803032	0.00332874	0.215153	-0.062053	-3.99004	-1.41959	0.248265	1.33351	1.13956	NA	NA	NA	NA	NA	NA	NA
chr6_33830400_33831000	0.103912	0.0016775	0.00341737	-0.307439	-3.83361	-3.04369	0.187702	1.19405	1.02017	NA	NA	NA	NA	NA	NA	NA
chr6_33831000_33831600	0.46435	0.00120179	0.000139823	-0.126981	-4.24056	-4.28608	0.173018	1.27993	1.09121	NA	NA	NA	NA	NA	NA	NA
chr6_33832200_33832800	0.809009	0.0548455	0.0310509	0.0602234	-2.61979	-2.51523	0.248643	1.35184	1.15344	NA	NA	NA	NA	NA	NA	NA
chr6_33832800_33833400	0.304684	0.0139515	0.510083	-0.2076	-2.47057	-0.554495	0.201436	0.990999	0.839418	NA	NA	NA	NA	NA	NA	NA
chr6_33833400_33834000	0.938952	0.00221412	0.0134276	-0.0171147	-4.29649	-2.94014	0.223026	1.37557	1.17265	NA	NA	NA	NA	NA	NA	NA
chr6_33834000_33834600	0.117492	0.069905	0.00731772	0.407777	-2.78652	-3.45057	0.258728	1.52441	1.26585	NA	NA	NA	NA	NA	NA	NA
chr6_33834600_33835200	0.637068	0.401218	0.0468286	0.124716	-1.04307	-2.12757	0.263705	1.23841	1.05987	NA	NA	NA	NA	NA	NA	NA
chr6_33838200_33838800	0.618394	0.00100759	0.101755	-0.0956335	-3.50867	-1.46277	0.191515	1.04226	0.887432	NA	NA	NA	NA	NA	NA	NA
chr6_33838800_33839400	0.924894	0.00624858	0.00211943	0.0176041	-3.20114	-3.08862	0.186371	1.15118	0.984494	NA	NA	NA	NA	NA	NA	NA
chr6_33839400_33840000	0.789812	0.343759	0.000140255	0.064848	-0.699952	2.52052	0.242771	0.736553	0.64185	0.128625	0.0102902	-3.22048	0.976976	-3.29637	0.00360627	0.000674028
chr6_33840000_33840600	0.829372	5.34538e-06	3.25366e-31	-0.0541348	1.896	5.58181	0.25068	0.39895	0.358828	0.00208411	0.00191831	-3.68581	0.53658	-6.86907	1.12807e-06	3.92661e-06
chr6_33840600_33841200	0.162598	0.0166848	0.252921	0.360304	-2.54332	1.02085	0.256529	1.04851	0.888859	0.0201082	0.236173	-3.56417	1.37457	-2.59293	0.0173906	0.00213738
chr6_33841200_33841800	0.561399	0.0910536	0.00426329	0.137604	-2.20055	-3.21114	0.236313	1.29233	1.10334	NA	NA	NA	NA	NA	NA	NA
chr6_33841800_33842400	0.979681	0.248738	0.000109258	0.00517964	-1.33392	-3.93428	0.202976	1.15119	0.985045	NA	NA	NA	NA	NA	NA	NA
chr6_33842400_33843000	0.49349	0.775727	4.07924e-05	-0.125541	-0.284342	-3.57968	0.182804	0.995951	0.842002	NA	NA	NA	NA	NA	NA	NA
chr6_33843000_33843600	0.159809	0.312566	0.000336733	-0.28908	-1.1044	-3.42787	0.204443	1.08928	0.93013	NA	NA	NA	NA	NA	NA	NA
chr6_33843600_33844200	0.791008	0.0223305	0.0639582	-0.0501267	-2.33375	-1.59393	0.188758	1.00899	0.852937	NA	NA	NA	NA	NA	NA	NA
chr6_33844200_33844800	0.00499165	0.3643	0.00389879	-0.726851	-1.25607	-3.45882	0.254374	1.37959	1.17643	NA	NA	NA	NA	NA	NA	NA
chr6_33847800_33848400	0.4796	0.020828	0.178848	-0.176645	-2.90187	-1.4337	0.249134	1.23998	1.06061	NA	NA	NA	NA	NA	NA	NA
chr6_33848400_33849000	0.0138057	0.00329072	0.085231	0.584361	-3.84601	-1.90322	0.234032	1.28377	1.09719	NA	NA	NA	NA	NA	NA	NA
chr6_33849000_33849600	0.448505	0.0164074	0.0139102	0.177271	-3.24099	-2.83669	0.233171	1.33263	1.13735	NA	NA	NA	NA	NA	NA	NA
chr6_33849600_33850200	0.985148	0.176527	0.000732903	-0.00360408	-1.44033	-3.10851	0.193234	1.05978	0.898109	NA	NA	NA	NA	NA	NA	NA
chr6_33850200_33850800	0.545396	0.233101	0.00217549	-0.151575	-1.6615	-3.7014	0.25	1.38676	1.18293	NA	NA	NA	NA	NA	NA	NA
chr6_33850800_33851400	0.551274	0.0638489	0.0280353	0.136596	-2.14431	-2.18227	0.228634	1.14698	0.982014	NA	NA	NA	NA	NA	NA	NA
chr6_33851400_33852000	0.998796	0.00679043	0.00171475	0.000319296	-3.71408	-3.6839	0.211205	1.34961	1.14987	NA	NA	NA	NA	NA	NA	NA
chr6_33853200_33853800	0.960725	0.00625776	0.00560124	-0.0111226	-3.92755	-3.37422	0.22542	1.41267	1.19727	NA	NA	NA	NA	NA	NA	NA
chr6_33854400_33855000	0.66736	0.000898549	0.0192196	-0.0962467	-4.84546	-2.83093	0.223426	1.42483	1.19376	NA	NA	NA	NA	NA	NA	NA
chr6_33855000_33855600	0.747694	0.00392128	0.221192	0.0768599	-3.63764	-1.30137	0.238414	1.23806	1.05854	NA	NA	NA	NA	NA	NA	NA
chr6_33855600_33856200	0.676189	0.0188664	0.0176023	-0.100106	-3.25605	-2.80889	0.239124	1.36889	1.16782	NA	NA	NA	NA	NA	NA	NA
chr6_33856200_33856800	0.455526	0.00607893	0.0833943	-0.127661	-2.63779	-1.3964	0.170551	0.94537	0.800212	NA	NA	NA	NA	NA	NA	NA
chr6_33856800_33857400	0.544318	0.148811	0.0130464	0.101538	-1.28324	-1.8959	0.167022	0.883436	0.752958	NA	NA	NA	NA	NA	NA	NA
chr6_33857400_33858000	0.796715	0.0227059	0.00545405	-0.0473633	-2.4227	-2.51519	0.183478	1.05042	0.889596	NA	NA	NA	NA	NA	NA	NA
chr6_3385800_3386400	0.504866	0.0124953	0.000572332	0.129917	-3.16206	-3.76439	0.194267	1.24791	1.06533	NA	NA	NA	NA	NA	NA	NA
chr6_33858000_33858600	0.898485	0.0127769	0.0760631	-0.0285403	-2.86267	-1.73531	0.223266	1.13344	0.970212	NA	NA	NA	NA	NA	NA	NA
chr6_33858600_33859200	0.214556	0.095757	0.160767	-0.218952	-1.45537	-1.04829	0.175531	0.867201	0.743082	NA	NA	NA	NA	NA	NA	NA
chr6_33859200_33859800	0.516152	0.337944	0.0323117	-0.126852	-0.93371	-1.78278	0.194825	0.970731	0.823729	NA	NA	NA	NA	NA	NA	NA
chr6_33859800_33860400	0.172226	0.0712376	0.019224	0.278387	-1.89807	-2.09674	0.202785	1.04337	0.884193	NA	NA	NA	NA	NA	NA	NA
chr6_33860400_33861000	0.596579	0.125239	0.147923	0.0996028	-1.40319	-1.12512	0.187696	0.909205	0.772874	NA	NA	NA	NA	NA	NA	NA
chr6_33861000_33861600	0.586753	0.0124201	0.00718825	0.126831	-3.60335	-3.29848	0.232745	1.42082	1.20729	NA	NA	NA	NA	NA	NA	NA
chr6_33861600_33862200	0.18578	0.0554456	8.1262e-06	0.232282	-2.25009	-4.62778	0.1746	1.16397	0.994782	NA	NA	NA	NA	NA	NA	NA
chr6_33862200_33862800	0.933177	0.000348965	0.0429745	-0.0177676	-4.66559	-2.21489	0.211482	1.26945	1.08337	NA	NA	NA	NA	NA	NA	NA
chr6_33862800_33863400	0.818145	0.00011567	0.147252	0.0480941	-4.70191	-1.47299	0.208734	1.18175	1.01015	NA	NA	NA	NA	NA	NA	NA
chr6_33863400_33864000	0.691938	0.0258486	0.0225541	0.0909261	-2.73953	-2.39718	0.228959	1.21491	1.03817	NA	NA	NA	NA	NA	NA	NA
chr6_3386400_3387000	0.13755	0.0978877	0.000131007	0.244181	-1.69593	-3.39022	0.163398	1.01708	0.859293	NA	NA	NA	NA	NA	NA	NA
chr6_33869400_33870000	0.016801	0.0667316	0.231228	0.668278	-2.62616	-1.45734	0.275805	1.42006	1.21147	NA	NA	NA	NA	NA	NA	NA
chr6_33870000_33870600	0.903651	0.00656987	0.0275265	0.0241254	-2.99718	-2.06715	0.198902	1.08459	0.927125	NA	NA	NA	NA	NA	NA	NA
chr6_33870600_33871200	0.182571	0.105393	0.00165329	-0.281046	-1.83451	-3.09517	0.209705	1.12487	0.962697	NA	NA	NA	NA	NA	NA	NA
chr6_33872400_33873000	0.765497	0.0488786	0.00503295	0.0613756	-2.19108	-2.68978	0.205331	1.10175	0.942254	NA	NA	NA	NA	NA	NA	NA
chr6_33873000_33873600	0.0263922	0.0355928	0.000734165	0.477046	-2.76228	-3.84102	0.212344	1.30041	1.10991	NA	NA	NA	NA	NA	NA	NA
chr6_33875400_33876000	0.922446	0.0064719	0.00120595	0.0182481	-3.33315	-3.40941	0.187072	1.20391	1.02939	NA	NA	NA	NA	NA	NA	NA
chr6_33876000_33876600	0.95828	0.0176656	0.00012008	0.00987929	-3.08249	-4.34242	0.18848	1.2823	1.09415	NA	NA	NA	NA	NA	NA	NA
chr6_33876600_33877200	0.842965	0.0242348	0.0036602	-0.0480148	-3.44935	-3.70187	0.24188	1.51246	1.25023	NA	NA	NA	NA	NA	NA	NA
chr6_33877800_33878400	0.0630592	0.00212817	0.0683737	0.445434	-4.46225	-2.19108	0.23754	1.42293	1.192	NA	NA	NA	NA	NA	NA	NA
chr6_33878400_33879000	0.859699	0.0306441	0.310302	-0.0431756	-2.48692	-0.992668	0.24377	1.13764	0.974491	NA	NA	NA	NA	NA	NA	NA
chr6_33879000_33879600	0.801326	0.0266475	0.493015	-0.0672673	-2.82084	-0.740377	0.266766	1.25778	1.0769	NA	NA	NA	NA	NA	NA	NA
chr6_33880800_33881400	0.456048	0.0476283	0.154282	0.19604	-2.59001	-1.58696	0.262207	1.29499	1.10736	NA	NA	NA	NA	NA	NA	NA
chr6_33882600_33883200	0.866339	0.864856	0.000897384	-0.0405189	-0.198307	-3.38588	0.240252	1.16282	0.995522	NA	NA	NA	NA	NA	NA	NA
chr6_33885000_33885600	0.234642	0.545674	0.0206536	0.306119	-0.526994	1.75541	0.256349	0.869797	0.749048	0.196648	0.0509795	-2.28241	1.14788	-1.98837	0.06063	0.00556036
chr6_33885600_33886200	0.39254	0.15177	0.380539	0.224075	-1.48533	0.768254	0.261178	1.03007	0.873052	0.066155	0.32119	-2.25359	1.35028	-1.66897	0.110703	0.00903532
chr6_33886200_33886800	0.982758	0.00907842	0.17399	0.00575269	-4.01902	-1.722	0.265669	1.51677	1.25955	NA	NA	NA	NA	NA	NA	NA
chr6_33888000_33888600	0.740312	0.00640452	0.0828971	-0.0774404	-3.52439	-1.8982	0.233139	1.27132	1.086	NA	NA	NA	NA	NA	NA	NA
chr6_33892200_33892800	0.829376	0.0264473	0.892837	-0.0479795	-2.23329	-0.113653	0.222183	0.994458	0.841966	NA	NA	NA	NA	NA	NA	NA
chr6_33892800_33893400	0.774325	0.00170097	0.113765	-0.0518451	-3.243	-1.36128	0.180436	1.01146	0.854831	NA	NA	NA	NA	NA	NA	NA
chr6_33893400_33894000	0.848299	0.0102894	0.376703	-0.0526697	-3.68691	-1.07209	0.274779	1.41545	1.20854	NA	NA	NA	NA	NA	NA	NA
chr6_3389400_3390000	0.985579	0.000706777	0.000782615	-0.00309759	-4.11313	-3.48347	0.171034	1.1847	1.01211	NA	NA	NA	NA	NA	NA	NA
chr6_33895200_33895800	0.185664	0.000607816	0.208234	-0.324716	-4.98195	-1.52575	0.244016	1.41692	1.20626	NA	NA	NA	NA	NA	NA	NA
chr6_33895800_33896400	0.182009	0.0169352	0.038993	0.338238	-3.46415	-2.53716	0.252053	1.43148	1.21638	NA	NA	NA	NA	NA	NA	NA
chr6_33897600_33898200	0.0552176	0.148676	0.00398252	-0.471709	-1.95543	-3.36686	0.243784	1.34575	1.14791	NA	NA	NA	NA	NA	NA	NA
chr6_33899400_33900000	0.871436	0.00160649	0.000533939	0.0275252	-3.71105	-3.49741	0.169739	1.15106	0.984167	NA	NA	NA	NA	NA	NA	NA
chr6_33900000_33900600	0.412074	0.0113066	0.00106631	0.128624	-2.60331	-2.86533	0.156296	1.01275	0.855487	NA	NA	NA	NA	NA	NA	NA
chr6_3390600_3391200	0.315799	0.124537	0.900787	0.312026	-2.07425	0.143253	0.309826	1.3415	1.14679	0.0574975	0.569338	-2.2175	1.76486	-1.25647	0.223423	0.0162913
chr6_33907200_33907800	0.254855	0.00198332	0.0652595	0.275239	-4.51985	-2.23277	0.240635	1.43114	1.2007	NA	NA	NA	NA	NA	NA	NA
chr6_33910800_33911400	0.936993	0.00206875	0.0999041	0.0196356	-4.58521	-2.05324	0.247906	1.45798	1.23883	NA	NA	NA	NA	NA	NA	NA
chr6_33912600_33913200	0.404634	0.144952	0.000460167	-0.191091	-1.98326	-4.14828	0.228535	1.35228	1.15342	NA	NA	NA	NA	NA	NA	NA
chr6_33913200_33913800	0.759127	0.8892	7.7813e-06	-0.0632472	-0.155342	-4.44009	0.205824	1.11279	0.952295	NA	NA	NA	NA	NA	NA	NA
chr6_33916200_33916800	0.425096	0.00841972	0.226941	0.212047	-3.8369	-1.48452	0.264997	1.43355	1.22269	NA	NA	NA	NA	NA	NA	NA
chr6_33918000_33918600	0.84106	0.0395136	0.119864	0.0476795	-2.33282	-1.50172	0.237273	1.12143	0.959033	NA	NA	NA	NA	NA	NA	NA
chr6_33918600_33919200	0.203092	0.00368552	0.00596877	0.266095	-3.64848	-2.944	0.207987	1.23314	1.05274	NA	NA	NA	NA	NA	NA	NA
chr6_33919200_33919800	0.301475	0.130241	0.00132365	0.233163	-1.89577	-3.49327	0.224737	1.24476	1.06383	NA	NA	NA	NA	NA	NA	NA
chr6_33919800_33920400	0.154031	0.102987	0.002354	-0.347063	-2.32636	-3.74755	0.242026	1.41647	1.20735	NA	NA	NA	NA	NA	NA	NA
chr6_33923400_33924000	0.526519	0.155588	0.000291795	0.135842	-1.74177	-3.88028	0.213898	1.21927	1.04151	NA	NA	NA	NA	NA	NA	NA
chr6_33924000_33924600	0.743106	0.0417569	0.000726991	0.0626233	-2.28171	-3.28662	0.190659	1.10938	0.948913	NA	NA	NA	NA	NA	NA	NA
chr6_33924600_33925200	0.592866	0.000162498	0.0468502	0.109307	-4.95013	-2.18181	0.203916	1.27348	1.087	NA	NA	NA	NA	NA	NA	NA
chr6_33925200_33925800	0.0263034	0.0107283	0.302286	0.440684	-2.51691	-0.851378	0.19604	0.97192	0.821995	NA	NA	NA	NA	NA	NA	NA
chr6_33925800_33926400	0.443796	0.107987	3.71693e-06	0.141422	-1.98181	-5.0584	0.184097	1.22431	1.04544	NA	NA	NA	NA	NA	NA	NA
chr6_33927600_33928200	0.0522421	0.142146	0.128753	-0.530993	-2.01209	-1.77773	0.270984	1.36227	1.16269	NA	NA	NA	NA	NA	NA	NA
chr6_33930600_33931200	0.613152	0.0582263	0.0237033	-0.0986516	-1.93374	-1.96191	0.194644	1.01178	0.856947	NA	NA	NA	NA	NA	NA	NA
chr6_33931200_33931800	0.494533	0.0302921	0.00341273	-0.13428	-2.3679	-2.75722	0.196003	1.08086	0.924014	NA	NA	NA	NA	NA	NA	NA
chr6_33932400_33933000	0.107361	0.014827	0.421008	-0.460501	-3.84789	-1.04127	0.283975	1.55769	1.28984	NA	NA	NA	NA	NA	NA	NA
chr6_33933600_33934200	0.205478	0.00207657	0.0225637	-0.281755	-4.17113	-2.61195	0.221399	1.32681	1.13126	NA	NA	NA	NA	NA	NA	NA
chr6_33934800_33935400	0.991661	0.0205413	0.0224231	0.00229091	-2.7014	-2.27798	0.218766	1.15166	0.985567	NA	NA	NA	NA	NA	NA	NA
chr6_3394200_3394800	0.460163	0.0844571	0.233943	0.202482	-2.29507	-1.34993	0.273319	1.31977	1.12875	NA	NA	NA	NA	NA	NA	NA
chr6_33943800_33944400	0.296909	0.0410185	0.901551	-0.355248	-3.27838	0.168341	0.339177	1.5881	1.35814	0.0300911	0.569515	-3.44672	2.08964	-1.64943	0.114678	0.00929219
chr6_33944400_33945000	0.751007	2.74563e-05	0.0740851	-0.0546354	-4.70985	-1.66138	0.17181	1.08225	0.922514	NA	NA	NA	NA	NA	NA	NA
chr6_33945000_33945600	0.885061	0.000363391	0.113096	-0.0306142	-4.47887	-1.66675	0.211356	1.22246	1.0447	NA	NA	NA	NA	NA	NA	NA
chr6_3394800_3395400	0.904655	0.0641311	0.281207	-0.0319048	-2.41177	-1.19513	0.265824	1.29143	1.10434	NA	NA	NA	NA	NA	NA	NA
chr6_33949200_33949800	0.11627	0.0120441	0.118023	0.399162	-3.45706	-1.82276	0.25241	1.35709	1.15821	NA	NA	NA	NA	NA	NA	NA
chr6_33951000_33951600	0.259607	0.0398177	0.000378459	0.236548	-2.70685	-4.05918	0.208895	1.30327	1.1114	NA	NA	NA	NA	NA	NA	NA
chr6_33951600_33952200	0.257059	0.0877448	0.00231068	0.277055	-2.48623	-3.78273	0.243354	1.44492	1.21636	NA	NA	NA	NA	NA	NA	NA
chr6_33955200_33955800	0.746183	0.0190415	0.00950788	-0.0777474	-3.39364	-3.19222	0.23968	1.42888	1.2123	NA	NA	NA	NA	NA	NA	NA
chr6_33955800_33956400	0.370745	0.0426715	0.229181	-0.141565	-1.59713	-0.813795	0.157599	0.780052	0.673514	NA	NA	NA	NA	NA	NA	NA
chr6_33956400_33957000	0.900034	0.0423278	0.023449	0.0237416	-2.12327	-2.00709	0.188622	1.03527	0.875048	NA	NA	NA	NA	NA	NA	NA
chr6_33957600_33958200	0.0752767	0.113906	0.0132532	0.465226	-2.25945	-3.04278	0.259402	1.4194	1.21125	NA	NA	NA	NA	NA	NA	NA
chr6_33958200_33958800	0.0899289	0.205679	0.00131623	0.340098	-1.34903	-2.95941	0.199028	1.06052	0.900779	NA	NA	NA	NA	NA	NA	NA
chr6_33958800_33959400	0.20976	0.815583	0.00354975	0.275785	-0.238931	-2.57839	0.218772	1.02232	0.867841	NA	NA	NA	NA	NA	NA	NA
chr6_33959400_33960000	0.102471	0.0847855	0.00228137	-0.35951	-2.05458	-3.15017	0.218567	1.18274	1.01164	NA	NA	NA	NA	NA	NA	NA
chr6_3396000_3396600	0.950326	7.81837e-05	0.00731877	0.0113526	-5.05216	-2.87806	0.181873	1.23747	1.05584	NA	NA	NA	NA	NA	NA	NA
chr6_33960000_33960600	0.0875213	0.164179	0.000390841	-0.361001	-1.62618	-3.62301	0.209654	1.1622	0.994469	NA	NA	NA	NA	NA	NA	NA
chr6_33960600_33961200	0.51488	0.30269	0.00375943	-0.149439	-1.17167	-2.86182	0.22882	1.13218	0.969409	NA	NA	NA	NA	NA	NA	NA
chr6_33961200_33961800	0.180167	0.0275772	0.000223782	0.250433	-2.61797	-3.81523	0.185829	1.17456	1.00416	NA	NA	NA	NA	NA	NA	NA
chr6_33961800_33962400	0.132898	0.0254735	0.00041538	0.284707	-2.64651	-3.62956	0.188241	1.17063	1.00103	NA	NA	NA	NA	NA	NA	NA
chr6_33963000_33963600	0.963621	0.00102262	0.166397	-0.0106291	-4.29402	-1.51861	0.232581	1.27723	1.09107	NA	NA	NA	NA	NA	NA	NA
chr6_3396600_3397200	0.664881	0.0040449	0.0811914	-0.0770074	-2.85163	-1.44704	0.177356	0.973953	0.823219	NA	NA	NA	NA	NA	NA	NA
chr6_33967200_33967800	0.0481694	0.0712976	0.00319041	0.450743	-2.30016	-3.24556	0.225924	1.26467	1.0797	NA	NA	NA	NA	NA	NA	NA
chr6_33967800_33968400	0.0133024	0.269934	0.00385646	0.632848	-1.51938	-3.44302	0.252057	1.37122	1.16962	NA	NA	NA	NA	NA	NA	NA
chr6_33975600_33976200	0.0442421	0.0205385	0.112707	-0.543662	-3.53511	-2.03647	0.267557	1.50706	1.27503	NA	NA	NA	NA	NA	NA	NA
chr6_33976200_33976800	0.0342403	0.0647862	0.0137237	-0.501699	-2.34341	-2.68502	0.234407	1.25795	1.07438	NA	NA	NA	NA	NA	NA	NA
chr6_33978000_33978600	0.0104373	0.00159188	0.0096521	0.593616	-4.84622	-3.264	0.22835	1.50184	1.24211	NA	NA	NA	NA	NA	NA	NA
chr6_33979800_33980400	0.457006	0.356571	0.0411543	0.102931	-0.604867	-1.17063	0.137965	0.653709	0.56746	NA	NA	NA	NA	NA	NA	NA
chr6_33980400_33981000	0.21998	0.0219465	0.0666159	0.186952	-1.93369	-1.32519	0.151666	0.833563	0.716267	NA	NA	NA	NA	NA	NA	NA
chr6_33982800_33983400	0.534292	0.00947808	0.0499613	0.152723	-3.70038	-2.37031	0.245076	1.40468	1.19765	NA	NA	NA	NA	NA	NA	NA
chr6_33983400_33984000	0.989507	0.0189939	0.0334551	-0.00313863	-3.09403	-2.39099	0.238186	1.3022	1.11213	NA	NA	NA	NA	NA	NA	NA
chr6_33984000_33984600	0.807816	0.0129896	0.000984716	-0.0455105	-2.90212	-3.32335	0.186708	1.15184	0.985188	NA	NA	NA	NA	NA	NA	NA
chr6_33984600_33985200	0.916308	0.0915485	0.000605763	0.0194984	-1.79589	-3.15976	0.185179	1.05632	0.898421	NA	NA	NA	NA	NA	NA	NA
chr6_33985200_33985800	0.383596	0.000799876	0.0509363	0.187442	-4.30598	-2.10901	0.214387	1.25344	1.07021	NA	NA	NA	NA	NA	NA	NA
chr6_33987600_33988200	0.0994482	0.220372	0.31004	-0.338864	-1.11604	-0.783958	0.204177	0.906172	0.769185	NA	NA	NA	NA	NA	NA	NA
chr6_33988200_33988800	0.844562	0.489926	0.00728868	-0.0455891	-0.526291	1.79902	0.232049	0.760057	0.659639	0.17792	0.0313399	-2.32531	1.00638	-2.31056	0.0316464	0.0033649
chr6_33988800_33989400	0.0996715	0.0539231	0.0139226	0.303132	-1.96096	-2.12455	0.182769	1.00796	0.851939	NA	NA	NA	NA	NA	NA	NA
chr6_33991800_33992400	0.896758	0.175931	0.0109824	-0.0359829	-2.01489	-3.15932	0.276753	1.48049	1.22401	NA	NA	NA	NA	NA	NA	NA
chr6_33992400_33993000	0.241453	0.102238	0.00883432	-0.32393	-2.5531	-3.40958	0.275251	1.55111	1.28207	NA	NA	NA	NA	NA	NA	NA
chr6_33994800_33995400	0.306092	0.123351	0.48342	-0.265196	-1.75086	-0.679257	0.258074	1.12875	0.966401	NA	NA	NA	NA	NA	NA	NA
chr6_33995400_33996000	0.968094	0.030123	0.338303	-0.010857	-3.0016	-1.12334	0.270898	1.36869	1.16875	NA	NA	NA	NA	NA	NA	NA
chr6_34000200_34000800	0.795607	0.00162206	0.0398717	-0.0587795	-4.40801	-2.42192	0.22644	1.36851	1.16641	NA	NA	NA	NA	NA	NA	NA
chr6_34000800_34001400	0.539002	0.00213619	0.175915	0.149076	-4.25472	-1.5748	0.24201	1.35726	1.15707	NA	NA	NA	NA	NA	NA	NA
chr6_34001400_34002000	0.59497	0.0239835	0.00281078	-0.103477	-2.60685	-2.9732	0.194144	1.14097	0.975752	NA	NA	NA	NA	NA	NA	NA
chr6_34002000_34002600	0.99165	0.0262203	0.0297173	-0.00171413	-2.13459	-1.77359	0.16346	0.949046	0.806697	NA	NA	NA	NA	NA	NA	NA
chr6_34002600_34003200	0.506587	0.0180801	6.77859e-05	0.13341	-3.32917	-4.85635	0.2003	1.39006	1.17871	NA	NA	NA	NA	NA	NA	NA
chr6_34005600_34006200	0.708339	0.154447	0.0141518	-0.0982111	-2.0488	-3.03367	0.261947	1.4302	1.21947	NA	NA	NA	NA	NA	NA	NA
chr6_34006800_34007400	0.981221	0.214616	0.0271573	-0.00605444	-1.62164	-2.48344	0.256706	1.30023	1.11112	NA	NA	NA	NA	NA	NA	NA
chr6_34008000_34008600	0.263472	0.0113685	0.126778	-0.296688	-3.84288	-1.96034	0.264147	1.49614	1.27543	NA	NA	NA	NA	NA	NA	NA
chr6_34011000_34011600	0.91519	0.532691	0.0267693	-0.0292134	-0.865144	-2.64469	0.273773	1.38288	1.18021	NA	NA	NA	NA	NA	NA	NA
chr6_34014600_34015200	0.198738	0.722569	6.97463e-05	0.295006	-0.435807	-4.30506	0.228352	1.22482	1.0468	NA	NA	NA	NA	NA	NA	NA
chr6_34015200_34015800	0.936287	0.0423666	0.00492065	0.0145421	-2.06729	-2.44183	0.18156	1.00817	0.853114	NA	NA	NA	NA	NA	NA	NA
chr6_34017000_34017600	0.603218	0.0461932	0.00432416	-0.105067	-2.21853	-2.73354	0.201634	1.10193	0.940766	NA	NA	NA	NA	NA	NA	NA
chr6_34017600_34018200	0.671307	0.0397074	0.137495	-0.099453	-2.31135	-1.42336	0.233819	1.11222	0.952332	NA	NA	NA	NA	NA	NA	NA
chr6_34018800_34019400	0.408372	0.0282168	0.0854845	-0.201701	-2.74211	-1.83194	0.243158	1.23539	1.05697	NA	NA	NA	NA	NA	NA	NA
chr6_3402000_3402600	0.531579	0.167393	0.014068	0.158597	-1.83349	-2.80868	0.252819	1.32042	1.12802	NA	NA	NA	NA	NA	NA	NA
chr6_34020600_34021200	0.845164	0.0505447	0.370656	0.0394995	-1.63478	0.640033	0.201846	0.828138	0.712393	0.0334544	0.31478	-2.27481	1.09239	-2.08242	0.0503548	0.004817
chr6_34021200_34021800	0.215809	0.00912699	0.932365	-0.210745	-2.12202	-0.0587269	0.169417	0.801421	0.690596	NA	NA	NA	NA	NA	NA	NA
chr6_34021800_34022400	0.376854	0.0123282	0.0171368	-0.18423	-2.85513	-2.32477	0.207744	1.12458	0.962448	NA	NA	NA	NA	NA	NA	NA
chr6_34022400_34023000	0.275588	0.046275	0.0148305	0.170687	-1.76599	-1.85366	0.155879	0.877493	0.750422	NA	NA	NA	NA	NA	NA	NA
chr6_34023000_34023600	0.916921	0.0104106	0.00351815	-0.0175633	-2.67418	-2.58405	0.168036	1.02833	0.868885	NA	NA	NA	NA	NA	NA	NA
chr6_34023600_34024200	0.75931	0.0249424	0.00624151	-0.0711153	-3.05398	-3.19079	0.231611	1.34585	1.1473	NA	NA	NA	NA	NA	NA	NA
chr6_34024800_34025400	0.338295	0.11548	0.0128609	0.239723	-2.14797	-2.91709	0.24941	1.3553	1.15609	NA	NA	NA	NA	NA	NA	NA
chr6_34025400_34026000	0.526685	0.0122328	0.00362384	-0.135884	-3.27777	-3.26436	0.214051	1.2896	1.10124	NA	NA	NA	NA	NA	NA	NA
chr6_3402600_3403200	0.0307212	0.301856	0.0432315	0.629705	-1.53691	-2.58407	0.288193	1.48254	1.26553	NA	NA	NA	NA	NA	NA	NA
chr6_34026000_34026600	0.888457	0.00451105	0.00403317	-0.0258626	-3.2099	-2.77933	0.184025	1.11012	0.948948	NA	NA	NA	NA	NA	NA	NA
chr6_34026600_34027200	0.836999	0.0326508	0.00218015	0.0415394	-2.49386	-3.08985	0.201496	1.15458	0.987701	NA	NA	NA	NA	NA	NA	NA
chr6_34027200_34027800	0.399086	0.0790233	0.0173167	-0.154942	-1.72066	-1.98154	0.183125	0.971794	0.821708	NA	NA	NA	NA	NA	NA	NA
chr6_34027800_34028400	0.567938	0.000773013	0.119712	-0.0974186	-3.38307	-1.29985	0.170139	0.981897	0.829765	NA	NA	NA	NA	NA	NA	NA
chr6_34028400_34029000	0.705068	0.00104937	0.00735437	-0.0757402	-4.28554	-2.96899	0.199663	1.27767	1.08988	NA	NA	NA	NA	NA	NA	NA
chr6_34029000_34029600	0.3087	0.0764781	0.0482934	0.250871	-2.19391	-2.09612	0.24546	1.22837	1.05122	NA	NA	NA	NA	NA	NA	NA
chr6_34029600_34030200	0.977195	0.0182471	0.0471946	0.00673243	-2.97662	-2.13272	0.235053	1.24469	1.06423	NA	NA	NA	NA	NA	NA	NA
chr6_34031400_34032000	0.516002	0.029956	0.0104311	0.138195	-2.49845	-2.53231	0.21217	1.13808	0.974036	NA	NA	NA	NA	NA	NA	NA
chr6_3403200_3403800	0.831754	0.448598	0.922471	-0.0683652	-0.985829	0.108295	0.321129	1.29696	1.11054	0.163793	0.575007	-1.09412	1.70746	-0.640791	0.528933	0.0359892
chr6_34032000_34032600	0.00800768	0.145106	0.000987284	0.61661	-1.84415	-3.62327	0.228862	1.25791	1.07434	NA	NA	NA	NA	NA	NA	NA
chr6_34033200_34033800	0.791582	0.00709631	0.0303131	-0.0671947	-4.17833	-2.7634	0.253744	1.52682	1.26155	NA	NA	NA	NA	NA	NA	NA
chr6_34035600_34036200	0.426065	0.00565947	0.00104295	-0.165503	-3.90663	-3.96793	0.207266	1.38792	1.18233	NA	NA	NA	NA	NA	NA	NA
chr6_34036200_34036800	0.817458	0.00970967	0.000136583	0.0430261	-3.24727	-4.15254	0.186024	1.23675	1.05552	NA	NA	NA	NA	NA	NA	NA
chr6_34037400_34038000	0.842515	0.013079	0.100156	0.051665	-3.67597	-2.01587	0.259513	1.46045	1.2172	NA	NA	NA	NA	NA	NA	NA
chr6_34038000_34038600	0.660805	0.00118697	0.225527	-0.103654	-4.17811	-1.3104	0.235666	1.25964	1.07597	NA	NA	NA	NA	NA	NA	NA
chr6_34038600_34039200	0.651585	0.00506422	0.0112777	-0.0776877	-2.92345	-2.22806	0.171635	1.02486	0.866458	NA	NA	NA	NA	NA	NA	NA
chr6_34039200_34039800	0.641848	0.137444	0.000172563	-0.0942654	-1.78251	-3.94581	0.202186	1.19247	1.0194	NA	NA	NA	NA	NA	NA	NA
chr6_34039800_34040400	0.206934	0.340593	0.00924151	-0.320762	-0.832804	1.97713	0.252866	0.870602	0.747961	0.127565	0.0347925	-2.80994	1.14778	-2.44815	0.02371	0.002702
chr6_34040400_34041000	0.430261	0.196362	0.0579765	-0.113999	-0.907993	-1.15833	0.144072	0.699101	0.605454	NA	NA	NA	NA	NA	NA	NA
chr6_34041000_34041600	0.193525	0.0104712	0.0295233	-0.302349	-3.36241	-2.43324	0.231307	1.29402	1.10539	NA	NA	NA	NA	NA	NA	NA
chr6_34041600_34042200	0.659105	0.00562366	0.041244	-0.100529	-3.63556	-2.27093	0.227345	1.29062	1.10132	NA	NA	NA	NA	NA	NA	NA
chr6_34042200_34042800	0.629723	0.440333	0.00120993	0.107779	-0.871889	-3.19191	0.223013	1.12639	0.964011	NA	NA	NA	NA	NA	NA	NA
chr6_34042800_34043400	0.680156	0.0942605	0.0235328	-0.0985681	-2.03078	-2.36283	0.238548	1.20454	1.03078	NA	NA	NA	NA	NA	NA	NA
chr6_34043400_34044000	0.132323	0.00858179	0.250456	0.372807	-3.31297	-1.22502	0.246121	1.24093	1.06107	NA	NA	NA	NA	NA	NA	NA
chr6_34045200_34045800	0.140363	0.0046492	0.0281348	0.345966	-3.99782	-2.62223	0.233178	1.38747	1.18076	NA	NA	NA	NA	NA	NA	NA
chr6_34045800_34046400	0.268392	0.00528073	0.0108559	0.257	-4.00376	-3.07211	0.23119	1.4106	1.18828	NA	NA	NA	NA	NA	NA	NA
chr6_34047000_34047600	0.0293519	0.0286622	0.000145709	-0.447075	-2.95452	-4.45516	0.202882	1.33491	1.13749	NA	NA	NA	NA	NA	NA	NA
chr6_34049400_34050000	0.11851	0.00980344	0.193339	-0.405996	-3.60697	-1.53578	0.25832	1.37555	1.17442	NA	NA	NA	NA	NA	NA	NA
chr6_34050000_34050600	0.901102	0.0191185	0.135292	-0.0320495	-3.25404	-1.75846	0.257391	1.371	1.16989	NA	NA	NA	NA	NA	NA	NA
chr6_34051800_34052400	0.130707	0.00321745	0.038182	-0.358421	-4.14754	-2.46564	0.235627	1.38103	1.17708	NA	NA	NA	NA	NA	NA	NA
chr6_34053000_34053600	0.0905454	0.0244408	0.1349	-0.458252	-3.35338	-1.8892	0.268693	1.47255	1.25559	NA	NA	NA	NA	NA	NA	NA
chr6_34056000_34056600	0.19609	0.0205253	0.125348	0.333666	-3.20666	-1.7995	0.256745	1.36689	1.16634	NA	NA	NA	NA	NA	NA	NA
chr6_34056600_34057200	0.316116	0.194473	0.00549201	-0.161068	-1.14956	-2.12287	0.160037	0.881331	0.751463	NA	NA	NA	NA	NA	NA	NA
chr6_34057200_34057800	0.500416	0.315684	0.00390793	-0.110491	-0.89056	-2.21489	0.163504	0.88407	0.75354	NA	NA	NA	NA	NA	NA	NA
chr6_34057800_34058400	0.479663	0.0126161	7.86616e-05	-0.140409	-3.55602	-4.85563	0.198057	1.40536	1.1898	NA	NA	NA	NA	NA	NA	NA
chr6_34058400_34059000	0.233753	0.0183665	2.09032e-05	-0.240254	-3.58873	-5.48907	0.200808	1.50223	1.24179	NA	NA	NA	NA	NA	NA	NA
chr6_34059000_34059600	0.981145	0.0200248	0.0080476	-0.00446075	-2.52506	-2.4489	0.18838	1.07196	0.90953	NA	NA	NA	NA	NA	NA	NA
chr6_34059600_34060200	0.855906	0.0103399	0.0784669	0.0339908	-2.66169	-1.53325	0.186807	1.02255	0.864318	NA	NA	NA	NA	NA	NA	NA
chr6_34060200_34060800	0.0998997	0.198707	0.00460918	0.262346	-1.15492	-2.20592	0.158286	0.893912	0.764811	NA	NA	NA	NA	NA	NA	NA
chr6_34060800_34061400	0.11868	0.00616604	0.0465449	0.252435	-2.58841	-1.58443	0.16069	0.929304	0.788266	NA	NA	NA	NA	NA	NA	NA
chr6_34061400_34062000	0.0576038	0.00127583	0.000121389	0.299325	-3.70248	-3.8098	0.15622	1.1237	0.960654	NA	NA	NA	NA	NA	NA	NA
chr6_34062000_34062600	0.335645	0.100662	0.000364685	0.173078	-1.75944	-3.30826	0.179084	1.06397	0.903199	NA	NA	NA	NA	NA	NA	NA
chr6_34062600_34063200	0.520753	0.00629224	0.00121864	-0.131089	-3.65891	-3.71505	0.203564	1.31694	1.12275	NA	NA	NA	NA	NA	NA	NA
chr6_34063200_34063800	0.972776	0.00713591	6.29771e-05	-0.00576412	-3.23602	-4.18572	0.16857	1.18333	1.01122	NA	NA	NA	NA	NA	NA	NA
chr6_34064400_34065000	0.855705	0.107692	0.000227626	0.0368127	-1.93579	-3.87705	0.20203	1.19487	1.0217	NA	NA	NA	NA	NA	NA	NA
chr6_34065000_34065600	0.970809	0.222874	2.63573e-05	-0.00681711	-1.3778	-4.19571	0.185926	1.12482	0.961833	NA	NA	NA	NA	NA	NA	NA
chr6_34065600_34066200	0.426123	0.06648	0.0195904	0.173999	-2.07499	-2.26447	0.217933	1.12097	0.957874	NA	NA	NA	NA	NA	NA	NA
chr6_34067400_34068000	0.6987	0.00405897	0.112233	0.0709206	-2.95239	-1.36371	0.182807	1.00877	0.852682	NA	NA	NA	NA	NA	NA	NA
chr6_34068000_34068600	0.660917	0.144557	0.267383	-0.0723815	-1.12656	-0.737911	0.164624	0.767381	0.662401	NA	NA	NA	NA	NA	NA	NA
chr6_34068600_34069200	0.236394	0.245704	0.00369102	-0.272965	-1.3905	-3.01902	0.229446	1.1923	1.02056	NA	NA	NA	NA	NA	NA	NA
chr6_34069200_34069800	0.46397	0.0156298	0.00213195	-0.161585	-3.32167	-3.62201	0.219981	1.35556	1.1552	NA	NA	NA	NA	NA	NA	NA
chr6_34069800_34070400	0.119414	0.045697	3.08129e-05	-0.326943	-2.87531	-5.15084	0.208537	1.42484	1.19156	NA	NA	NA	NA	NA	NA	NA
chr6_34071000_34071600	0.394515	0.0982184	0.00907287	-0.23251	-2.65363	-3.48853	0.272146	1.59302	1.31646	NA	NA	NA	NA	NA	NA	NA
chr6_34073400_34074000	0.504029	0.121515	0.00210253	-0.155116	-2.02475	-3.4802	0.231493	1.29886	1.10841	NA	NA	NA	NA	NA	NA	NA
chr6_34074000_34074600	0.892044	0.0267685	0.144416	0.0308222	-2.45325	-1.37174	0.22665	1.09477	0.934062	NA	NA	NA	NA	NA	NA	NA
chr6_34074600_34075200	0.953773	0.0126806	0.173077	0.0141678	-3.0833	-1.43025	0.24392	1.21944	1.04392	NA	NA	NA	NA	NA	NA	NA
chr6_34076400_34077000	0.584053	0.00927941	0.46707	-0.145687	-3.67167	-0.864929	0.265428	1.38978	1.18573	NA	NA	NA	NA	NA	NA	NA
chr6_34077000_34077600	0.208308	0.0276811	0.442751	-0.322798	-2.7352	-0.808763	0.255246	1.22799	1.05039	NA	NA	NA	NA	NA	NA	NA
chr6_34077600_34078200	0.294162	0.0114886	0.340446	-0.268643	-3.28779	-1.04874	0.255028	1.28194	1.09601	NA	NA	NA	NA	NA	NA	NA
chr6_34078200_34078800	0.623066	0.00749246	0.208893	-0.123754	-3.65108	-1.44869	0.251169	1.34348	1.147	NA	NA	NA	NA	NA	NA	NA
chr6_34078800_34079400	0.245834	0.884191	0.033651	0.314756	-0.173736	-2.1879	0.269966	1.19037	1.01882	NA	NA	NA	NA	NA	NA	NA
chr6_34079400_34080000	0.414455	0.0144691	0.13285	0.21583	-3.56372	-1.85449	0.263606	1.43733	1.22598	NA	NA	NA	NA	NA	NA	NA
chr6_340800_341400	0.817452	0.206431	0.00235955	-0.0327151	-0.990703	-2.08161	0.141438	0.780128	0.670793	NA	NA	NA	NA	NA	NA	NA
chr6_34080000_34080600	0.919537	0.431172	0.0421002	-0.0278273	-1.05776	-2.3511	0.274924	1.33945	1.14507	NA	NA	NA	NA	NA	NA	NA
chr6_34080600_34081200	0.22968	0.0994089	0.231424	0.31499	-1.99031	-1.23534	0.260974	1.19909	1.02735	NA	NA	NA	NA	NA	NA	NA
chr6_34081200_34081800	0.953544	0.0028815	0.00926326	-0.0109246	-3.35125	-2.48872	0.187155	1.10273	0.941796	NA	NA	NA	NA	NA	NA	NA
chr6_34082400_34083000	0.707371	0.000141034	0.00164761	0.0658754	-5.06855	-3.53941	0.175092	1.29119	1.1005	NA	NA	NA	NA	NA	NA	NA
chr6_34083000_34083600	0.505072	0.000766775	0.0223196	0.127859	-3.88366	-2.22914	0.191283	1.12641	0.963675	NA	NA	NA	NA	NA	NA	NA
chr6_34083600_34084200	0.699564	0.160576	0.0147126	-0.0882752	-1.61632	-2.41603	0.228229	1.14521	0.976904	NA	NA	NA	NA	NA	NA	NA
chr6_34084200_34084800	0.762722	0.0380354	0.0195778	0.0641384	-2.31224	-2.23076	0.211988	1.103	0.943516	NA	NA	NA	NA	NA	NA	NA
chr6_34084800_34085400	0.678397	0.0595385	0.0165978	0.101672	-2.52214	-2.75058	0.244634	1.3266	1.13303	NA	NA	NA	NA	NA	NA	NA
chr6_3408600_3409200	0.370315	0.00364478	0.0289453	0.199317	-3.75763	-2.39218	0.221692	1.26846	1.08278	NA	NA	NA	NA	NA	NA	NA
chr6_34086000_34086600	0.270466	0.15907	0.0236012	0.251222	-1.55657	-2.14534	0.226979	1.09887	0.936369	NA	NA	NA	NA	NA	NA	NA
chr6_34086600_34087200	0.287283	0.0287714	0.211635	0.2493	-2.40109	-1.16748	0.2333	1.08561	0.929963	NA	NA	NA	NA	NA	NA	NA
chr6_34087200_34087800	0.661421	0.00108785	0.0238342	0.0956057	-4.4819	-2.6142	0.21779	1.34055	1.14295	NA	NA	NA	NA	NA	NA	NA
chr6_34090800_34091400	0.0534143	0.00928205	0.0258372	0.46637	-3.66667	-2.66883	0.239202	1.38795	1.18347	NA	NA	NA	NA	NA	NA	NA
chr6_34091400_34092000	0.382949	0.0038889	0.219687	0.1689	-2.97564	-1.05508	0.192916	1.0118	0.855396	NA	NA	NA	NA	NA	NA	NA
chr6_34092000_34092600	0.575594	0.506139	0.157434	-0.103771	0.405505	0.754253	0.184883	0.60818	0.530365	0.183343	0.167479	-0.348748	0.806951	-0.43218	0.670234	0.045285
chr6_34092600_34093200	0.477261	0.291181	0.82286	-0.14631	-0.911023	-0.165179	0.205254	0.859503	0.736317	NA	NA	NA	NA	NA	NA	NA
chr6_34093200_34093800	0.185991	0.00191711	0.0100157	0.312853	-4.75135	-3.23794	0.235277	1.49938	1.23846	NA	NA	NA	NA	NA	NA	NA
chr6_34094400_34095000	0.809497	0.0380725	0.00413413	-0.0499342	-2.38725	-2.84518	0.206701	1.139	0.974163	NA	NA	NA	NA	NA	NA	NA
chr6_34095000_34095600	0.354105	0.0362304	0.013826	-0.156158	-2.00008	-1.9987	0.167902	0.944888	0.800641	NA	NA	NA	NA	NA	NA	NA
chr6_34095600_34096200	0.596607	0.000637555	0.0117285	-0.108156	-4.5294	-2.82228	0.20383	1.29334	1.10369	NA	NA	NA	NA	NA	NA	NA
chr6_34096200_34096800	0.954981	0.00891392	2.99988e-06	-0.0102542	-3.93777	-5.9884	0.181284	1.48246	1.22491	NA	NA	NA	NA	NA	NA	NA
chr6_34096800_34097400	0.664178	0.0231924	5.96602e-05	0.0803836	-2.86539	-4.42043	0.184718	1.24688	1.06431	NA	NA	NA	NA	NA	NA	NA
chr6_34097400_34098000	0.956132	0.135788	0.000861535	0.0106627	-1.59183	-3.07866	0.193457	1.06039	0.901968	NA	NA	NA	NA	NA	NA	NA
chr6_34098000_34098600	0.882004	0.000279108	0.14578	-0.0268887	-3.79473	-1.26025	0.180791	1.01516	0.861079	NA	NA	NA	NA	NA	NA	NA
chr6_34098600_34099200	0.742698	0.000150743	0.517085	-0.0570262	-3.63957	-0.511617	0.173333	0.931439	0.787518	NA	NA	NA	NA	NA	NA	NA
chr6_34099200_34099800	0.189367	0.395761	0.514864	-0.209766	-0.569841	-0.379023	0.158972	0.66875	0.580335	NA	NA	NA	NA	NA	NA	NA
chr6_34099800_34100400	0.396225	0.319611	0.298406	-0.125482	-0.64403	-0.5846	0.147407	0.644566	0.559891	NA	NA	NA	NA	NA	NA	NA
chr6_34100400_34101000	0.542428	0.0304301	0.00913159	0.141583	-2.87201	-2.96538	0.231803	1.31208	1.12001	NA	NA	NA	NA	NA	NA	NA
chr6_34103400_34104000	0.629075	0.107982	0.00132158	-0.100892	-1.85689	-3.2238	0.208368	1.14712	0.981625	NA	NA	NA	NA	NA	NA	NA
chr6_34104000_34104600	0.383909	0.18146	0.00560988	0.184786	-1.45026	-2.59446	0.211489	1.07936	0.92076	NA	NA	NA	NA	NA	NA	NA
chr6_34104600_34105200	0.252055	0.0386669	0.191053	0.318704	-3.02396	-1.62351	0.276989	1.4473	1.2351	NA	NA	NA	NA	NA	NA	NA
chr6_34105200_34105800	0.525519	0.0129996	0.950696	-0.146353	-2.52307	0.052636	0.229891	1.00151	0.849585	0.0181697	0.582327	-2.57571	1.31332	-1.96121	0.0639273	0.00580347
chr6_34105800_34106400	0.92045	0.0067639	0.228704	-0.0231646	-3.1406	-1.18115	0.231494	1.14066	0.976534	NA	NA	NA	NA	NA	NA	NA
chr6_34107000_34107600	0.509911	0.212674	0.0013995	-0.119442	-1.25823	-2.77371	0.180743	1.00455	0.849118	NA	NA	NA	NA	NA	NA	NA
chr6_34107600_34108200	0.911113	0.0199519	0.00488471	-0.0201089	-2.45512	-2.53051	0.179774	1.04164	0.883332	NA	NA	NA	NA	NA	NA	NA
chr6_34108200_34108800	0.683624	0.230763	9.01457e-06	0.0750755	-1.30475	-4.28662	0.183802	1.08354	0.926443	NA	NA	NA	NA	NA	NA	NA
chr6_34108800_34109400	0.59024	0.0966471	0.00011073	0.105625	-1.97828	-4.03255	0.195654	1.18197	1.01055	NA	NA	NA	NA	NA	NA	NA
chr6_34109400_34110000	0.257641	0.209641	0.292282	-0.281222	-1.36173	-0.973905	0.247319	1.07994	0.920938	NA	NA	NA	NA	NA	NA	NA
chr6_34110000_34110600	0.515103	0.00762216	0.0799811	-0.163432	-3.88151	-2.15362	0.250379	1.43144	1.22025	NA	NA	NA	NA	NA	NA	NA
chr6_34110600_34111200	0.352483	0.00667803	0.00366654	-0.201757	-3.79579	-3.47176	0.216198	1.37641	1.17274	NA	NA	NA	NA	NA	NA	NA
chr6_34114200_34114800	0.609455	0.0279611	0.0013323	-0.119443	-3.42451	-4.24517	0.233232	1.54028	1.2936	NA	NA	NA	NA	NA	NA	NA
chr6_34115400_34116000	0.565593	0.132372	0.0012883	0.134001	-1.9765	-3.66532	0.232616	1.30503	1.11342	NA	NA	NA	NA	NA	NA	NA
chr6_34117200_34117800	0.650437	0.00103939	0.0315522	-0.100991	-4.60723	-2.54358	0.222334	1.3724	1.16997	NA	NA	NA	NA	NA	NA	NA
chr6_34119000_34119600	0.409781	0.143122	0.0645242	0.21772	-1.96343	-2.12304	0.263262	1.33261	1.13852	NA	NA	NA	NA	NA	NA	NA
chr6_34119600_34120200	0.516928	0.0844878	0.0391519	0.16317	-2.261	-2.31554	0.251068	1.30031	1.11105	NA	NA	NA	NA	NA	NA	NA
chr6_34121400_34122000	0.599704	0.150134	0.00949825	-0.136479	-2.07343	-3.21741	0.259395	1.43212	1.2217	NA	NA	NA	NA	NA	NA	NA
chr6_3412200_3412800	0.296647	0.690697	0.024911	0.275172	-0.498768	-2.42717	0.26258	1.25062	1.06939	NA	NA	NA	NA	NA	NA	NA
chr6_34122000_34122600	0.483252	0.0046013	0.701156	-0.172244	-3.3335	-0.380586	0.244963	1.15552	0.989493	NA	NA	NA	NA	NA	NA	NA
chr6_34122600_34123200	0.969968	0.000123228	0.545228	0.00794048	-4.23781	-0.555208	0.210498	1.06967	0.915347	NA	NA	NA	NA	NA	NA	NA
chr6_34123200_34123800	0.332803	0.000676929	0.022003	0.20381	-4.48435	-2.54575	0.209641	1.28693	1.09789	NA	NA	NA	NA	NA	NA	NA
chr6_34123800_34124400	0.0466015	0.142759	0.00268249	0.421989	-1.63424	-2.89607	0.209998	1.10817	0.945769	NA	NA	NA	NA	NA	NA	NA
chr6_34124400_34125000	0.33605	0.0313592	0.348835	0.188323	-2.10725	-0.77272	0.195021	0.968144	0.82176	NA	NA	NA	NA	NA	NA	NA
chr6_34125000_34125600	0.790893	0.000291405	0.87888	0.0563941	-3.84	-0.133948	0.21224	1.0306	0.877222	NA	NA	NA	NA	NA	NA	NA
chr6_34127400_34128000	0.693711	0.00148964	0.0349637	-0.0716216	-3.42939	-1.91168	0.181449	1.05605	0.896831	NA	NA	NA	NA	NA	NA	NA
chr6_34128000_34128600	0.876505	0.00680493	0.00271272	0.0303771	-3.29892	-3.135	0.195082	1.19908	1.025	NA	NA	NA	NA	NA	NA	NA
chr6_34129200_34129800	0.856307	0.24159	0.00109671	0.0411133	-1.4023	-3.40666	0.226588	1.19192	1.01969	NA	NA	NA	NA	NA	NA	NA
chr6_34129800_34130400	0.715182	0.248128	0.000360078	0.0744888	-1.27778	-3.45258	0.203677	1.10132	0.941676	NA	NA	NA	NA	NA	NA	NA
chr6_34130400_34131000	0.825443	0.508432	0.121591	0.0530587	-0.693783	-1.38572	0.240078	1.04619	0.889111	NA	NA	NA	NA	NA	NA	NA
chr6_34131000_34131600	0.462818	0.241152	0.975696	0.18901	-1.22918	0.0270204	0.256653	1.04379	0.885167	0.0949006	0.588693	-1.2562	1.36858	-0.917882	0.369618	0.0256758
chr6_34131600_34132200	0.157483	0.00497977	0.271731	0.310472	-3.05769	-1.00427	0.218339	1.06979	0.909763	NA	NA	NA	NA	NA	NA	NA
chr6_34132800_34133400	0.635574	1.2051e-05	0.867966	0.0954681	-4.58015	0.142494	0.200969	1.00523	0.855415	0.0024007	0.559608	-4.72264	1.31993	-3.57794	0.00188234	0.000428839
chr6_34133400_34134000	0.422666	0.00124355	0.0421473	-0.123127	-3.03184	-1.59698	0.153066	0.917981	0.777967	NA	NA	NA	NA	NA	NA	NA
chr6_34134600_34135200	0.434622	0.178967	0.000278021	0.17933	-1.81117	-4.27249	0.2288	1.34022	1.14264	NA	NA	NA	NA	NA	NA	NA
chr6_34135200_34135800	0.409882	0.136781	0.00110539	0.192139	-1.9695	-3.74695	0.23238	1.31533	1.12235	NA	NA	NA	NA	NA	NA	NA
chr6_34135800_34136400	0.868916	0.152821	0.0112049	0.0410981	-1.8911	-2.89008	0.248524	1.31486	1.12287	NA	NA	NA	NA	NA	NA	NA
chr6_34137000_34137600	0.00111032	0.482404	0.00343873	-0.867007	-0.986943	-3.56127	0.259806	1.40089	1.19447	NA	NA	NA	NA	NA	NA	NA
chr6_34138200_34138800	0.332061	0.000128293	0.14119	-0.213903	-5.22697	-1.67115	0.219684	1.32295	1.12871	NA	NA	NA	NA	NA	NA	NA
chr6_34138800_34139400	0.367012	0.00297506	0.0140438	0.196817	-3.97479	-2.78872	0.217402	1.31237	1.11972	NA	NA	NA	NA	NA	NA	NA
chr6_34139400_34140000	0.49147	0.0700871	0.00509706	0.167677	-2.57252	-3.41133	0.24302	1.40827	1.19681	NA	NA	NA	NA	NA	NA	NA
chr6_341400_342000	0.0639003	0.0405955	0.000308396	0.246309	-1.81	-2.77495	0.131775	0.874925	0.747944	NA	NA	NA	NA	NA	NA	NA
chr6_34141800_34142400	0.608467	0.00322603	0.386566	0.119732	-3.42693	-0.849234	0.233151	1.14141	0.977422	NA	NA	NA	NA	NA	NA	NA
chr6_34142400_34143000	0.805583	0.0164137	0.570619	0.0555658	-2.50254	-0.497157	0.22529	1.02906	0.874328	NA	NA	NA	NA	NA	NA	NA
chr6_34143000_34143600	0.372601	0.402098	0.0454829	-0.200334	-0.864892	-1.75993	0.223894	1.02878	0.871247	NA	NA	NA	NA	NA	NA	NA
chr6_34143600_34144200	0.213623	0.00620318	0.00190485	-0.181894	-2.68718	-2.58745	0.145524	0.965482	0.816003	NA	NA	NA	NA	NA	NA	NA
chr6_34144200_34144800	0.303105	0.0991137	0.0623814	-0.175321	-1.44006	-1.38843	0.169558	0.866817	0.738482	NA	NA	NA	NA	NA	NA	NA
chr6_34144800_34145400	0.718143	0.0123818	0.0321093	-0.0854637	-3.35223	-2.44548	0.236254	1.32121	1.12858	NA	NA	NA	NA	NA	NA	NA
chr6_34145400_34146000	0.690343	0.0195235	0.0716538	0.0816737	-2.43998	-1.59244	0.204543	1.03154	0.876667	NA	NA	NA	NA	NA	NA	NA
chr6_34146000_34146600	0.987792	0.0875053	0.064678	0.00379917	-2.09376	-1.94032	0.247809	1.21591	1.04114	NA	NA	NA	NA	NA	NA	NA
chr6_34146600_34147200	0.705581	0.0111795	0.069987	-0.0905782	-3.34599	-2.0296	0.239215	1.29959	1.11066	NA	NA	NA	NA	NA	NA	NA
chr6_34149000_34149600	0.325913	0.101413	0.0441169	0.251438	-2.22421	-2.33883	0.254959	1.34801	1.15034	NA	NA	NA	NA	NA	NA	NA
chr6_34152600_34153200	0.451037	0.106814	7.41533e-05	0.160493	-2.16961	-4.66732	0.212287	1.33582	1.13933	NA	NA	NA	NA	NA	NA	NA
chr6_34153200_34153800	0.188089	0.315943	0.00671505	0.21625	-0.869466	-2.0323	0.163409	0.863594	0.737454	NA	NA	NA	NA	NA	NA	NA
chr6_34153800_34154400	0.394366	0.122588	0.0497694	-0.231158	-2.15696	-2.34893	0.270479	1.3877	1.18584	NA	NA	NA	NA	NA	NA	NA
chr6_34154400_34155000	0.242468	0.0943542	2.90099e-05	-0.203944	-1.82181	-4.00025	0.173673	1.08091	0.922135	NA	NA	NA	NA	NA	NA	NA
chr6_34155000_34155600	0.0932977	0.0442985	0.000144239	-0.327417	-2.49859	-4.1174	0.19363	1.22998	1.05052	NA	NA	NA	NA	NA	NA	NA
chr6_34155600_34156200	0.508149	0.0875357	0.000159734	-0.148824	-2.4468	-4.67277	0.224268	1.42106	1.20069	NA	NA	NA	NA	NA	NA	NA
chr6_34156800_34157400	0.637456	0.00351182	0.00454769	0.106397	-4.36077	-3.50157	0.22523	1.46602	1.21213	NA	NA	NA	NA	NA	NA	NA
chr6_34158000_34158600	0.789562	0.689737	0.00667314	0.0760207	-0.604949	-3.5111	0.28425	1.51191	1.27306	NA	NA	NA	NA	NA	NA	NA
chr6_34161600_34162200	0.482269	0.021267	0.141751	-0.179322	-3.20393	-1.7321	0.254456	1.37384	1.17154	NA	NA	NA	NA	NA	NA	NA
chr6_34163400_34164000	0.971231	0.0225203	0.0078817	-0.00702889	-2.44928	-2.44481	0.194518	1.06046	0.905538	NA	NA	NA	NA	NA	NA	NA
chr6_3416400_3417000	0.237946	0.00229516	0.00460666	0.265388	-4.56654	-3.52324	0.223821	1.46739	1.22146	NA	NA	NA	NA	NA	NA	NA
chr6_34164000_34164600	0.0986964	0.0189761	0.154486	-0.435204	-3.40723	-1.74717	0.261636	1.4338	1.21976	NA	NA	NA	NA	NA	NA	NA
chr6_34167600_34168200	0.191232	0.00868138	0.158537	-0.357	-4.16824	-1.83297	0.271702	1.56369	1.29233	NA	NA	NA	NA	NA	NA	NA
chr6_3417000_3417600	0.112069	0.00637042	0.0774969	0.405343	-4.13488	-2.2049	0.253331	1.49054	1.23885	NA	NA	NA	NA	NA	NA	NA
chr6_34172400_34173000	0.236072	0.0655626	0.00129634	-0.290801	-2.80449	-4.11046	0.24427	1.50987	1.24937	NA	NA	NA	NA	NA	NA	NA
chr6_34173000_34173600	0.74894	0.537328	0.0305564	-0.0860542	-0.801021	-2.42106	0.268306	1.29503	1.10692	NA	NA	NA	NA	NA	NA	NA
chr6_34173600_34174200	0.902421	0.862365	0.0413446	-0.0355117	-0.237677	-2.40833	0.289068	1.36819	1.16854	NA	NA	NA	NA	NA	NA	NA
chr6_34174800_34175400	0.456264	0.011152	0.0359735	-0.18043	-3.54201	-2.4848	0.241443	1.37525	1.17223	NA	NA	NA	NA	NA	NA	NA
chr6_34176000_34176600	0.651471	7.03009e-05	0.0914982	-0.0808631	-4.3384	-1.53119	0.178588	1.05543	0.900483	NA	NA	NA	NA	NA	NA	NA
chr6_34176600_34177200	0.631891	0.00063649	0.0644762	-0.0819862	-3.55536	-1.60108	0.170724	1.01507	0.858454	NA	NA	NA	NA	NA	NA	NA
chr6_34177200_34177800	0.768079	0.0809012	0.00178794	0.0700693	-2.46652	-3.8069	0.237106	1.40184	1.19312	NA	NA	NA	NA	NA	NA	NA
chr6_34178400_34179000	0.969703	0.00194515	0.0115685	-0.00650015	-3.40386	-2.33725	0.170807	1.0757	0.912217	NA	NA	NA	NA	NA	NA	NA
chr6_34179000_34179600	0.234743	0.20675	0.00173936	-0.272734	-1.54984	-3.34141	0.228441	1.22128	1.04442	NA	NA	NA	NA	NA	NA	NA
chr6_34181400_34182000	0.0177435	0.0608375	0.00769997	0.633775	-2.93118	-3.46799	0.263833	1.54969	1.28063	NA	NA	NA	NA	NA	NA	NA
chr6_34186200_34186800	0.446122	0.263773	0.00953607	0.206365	-1.68759	-3.31867	0.270015	1.50345	1.26083	NA	NA	NA	NA	NA	NA	NA
chr6_34189800_34190400	0.425112	0.446847	0.000794385	-0.196073	-0.997194	-3.83683	0.245043	1.30685	1.11621	NA	NA	NA	NA	NA	NA	NA
chr6_34190400_34191000	0.654709	0.241692	0.000680366	-0.104662	-1.53338	-3.87596	0.233471	1.30361	1.11281	NA	NA	NA	NA	NA	NA	NA
chr6_34194600_34195200	0.250249	0.0478654	0.152558	0.314485	-2.85825	-1.75405	0.272277	1.43066	1.21879	NA	NA	NA	NA	NA	NA	NA
chr6_34195200_34195800	0.735541	0.00221597	0.00406583	0.0614951	-3.47535	-2.78291	0.181666	1.11277	0.951039	NA	NA	NA	NA	NA	NA	NA
chr6_34195800_34196400	0.351886	0.000271302	0.148342	0.113282	-2.62425	-0.88259	0.121239	0.700554	0.606906	NA	NA	NA	NA	NA	NA	NA
chr6_34196400_34197000	0.72639	0.0205231	0.00997614	0.0454314	-1.78273	-1.71836	0.129543	0.759903	0.656889	NA	NA	NA	NA	NA	NA	NA
chr6_342000_342600	0.492067	0.540816	0.000451525	0.119448	-0.578716	-2.88023	0.17336	0.94371	0.79963	NA	NA	NA	NA	NA	NA	NA
chr6_34200000_34200600	0.116339	0.0171373	0.161574	0.437556	-3.77531	-1.83404	0.276741	1.56297	1.30259	NA	NA	NA	NA	NA	NA	NA
chr6_34201800_34202400	0.239416	0.129517	0.00208175	0.229229	-1.62988	-2.84658	0.193935	1.06814	0.905707	NA	NA	NA	NA	NA	NA	NA
chr6_34202400_34203000	0.307456	0.0776007	0.0231272	0.153294	-1.43279	-1.59348	0.149601	0.80531	0.693073	NA	NA	NA	NA	NA	NA	NA
chr6_34203000_34203600	0.233681	0.00192487	0.0115593	0.254714	-4.05687	-2.79948	0.212861	1.28074	1.0925	NA	NA	NA	NA	NA	NA	NA
chr6_34204800_34205400	0.979014	0.132048	0.0715007	-0.00715865	-2.1219	-2.17177	0.271603	1.39984	1.19495	NA	NA	NA	NA	NA	NA	NA
chr6_34205400_34206000	0.73876	0.245026	0.0168889	-0.08794	-1.62391	-2.87216	0.263116	1.39044	1.18634	NA	NA	NA	NA	NA	NA	NA
chr6_34206600_34207200	0.575163	0.0585192	0.22172	0.137058	-2.1387	-1.17795	0.243912	1.12034	0.959255	NA	NA	NA	NA	NA	NA	NA
chr6_34207800_34208400	0.361052	0.0164049	0.0558593	0.239356	-3.64684	-2.45531	0.261116	1.49947	1.27232	NA	NA	NA	NA	NA	NA	NA
chr6_34222800_34223400	0.85248	0.0384127	0.00162916	0.0407719	-2.65985	-3.49532	0.218811	1.27134	1.08561	NA	NA	NA	NA	NA	NA	NA
chr6_34223400_34224000	0.336584	0.0483685	0.0497091	0.180134	-1.95287	-1.64168	0.186748	0.979713	0.828565	NA	NA	NA	NA	NA	NA	NA
chr6_34224000_34224600	0.822158	0.150091	3.42181e-27	0.0411773	0.495418	4.24655	0.182819	0.34215	0.306347	0.0656413	0.00246078	-3.75113	0.459255	-8.16786	8.44505e-08	0
chr6_34224600_34225200	0.57771	0.0055435	0.0158818	-0.12782	-3.88694	-2.86179	0.228999	1.37747	1.17078	NA	NA	NA	NA	NA	NA	NA
chr6_34226400_34227000	0.967247	0.0181871	0.00265799	-0.00827631	-2.78392	-3.05083	0.201164	1.1635	0.995349	NA	NA	NA	NA	NA	NA	NA
chr6_34227000_34227600	0.477639	0.0105133	0.0158592	-0.158589	-3.26132	-2.6229	0.222671	1.25582	1.07281	NA	NA	NA	NA	NA	NA	NA
chr6_34227600_34228200	0.49427	0.0775319	0.298733	-0.179211	-2.21013	-1.10837	0.261427	1.24193	1.06225	NA	NA	NA	NA	NA	NA	NA
chr6_34228200_34228800	0.571909	0.0295446	0.182482	-0.149633	-3.03585	-1.5775	0.264037	1.37934	1.17682	NA	NA	NA	NA	NA	NA	NA
chr6_34229400_34230000	0.101662	0.00649421	0.0433179	-0.380351	-3.59534	-2.26249	0.230687	1.29917	1.10851	NA	NA	NA	NA	NA	NA	NA
chr6_34230600_34231200	0.826547	0.092812	0.0582695	0.0543543	-2.05771	-1.98751	0.247533	1.21507	1.04009	NA	NA	NA	NA	NA	NA	NA
chr6_34232400_34233000	0.42149	0.0586599	0.00737938	-0.180006	-2.3313	-2.84504	0.223208	1.22192	1.04483	NA	NA	NA	NA	NA	NA	NA
chr6_34233000_34233600	0.624345	0.363339	0.0062939	0.119545	-1.11911	-2.91506	0.243524	1.2267	1.04925	NA	NA	NA	NA	NA	NA	NA
chr6_34234200_34234800	0.421866	0.0278624	0.0889398	0.209055	-3.1713	-2.07846	0.25944	1.42547	1.21254	NA	NA	NA	NA	NA	NA	NA
chr6_34234800_34235400	0.274458	3.39023e-05	0.490489	0.221475	-4.71024	-0.647841	0.201783	1.09577	0.936812	NA	NA	NA	NA	NA	NA	NA
chr6_34235400_34236000	0.305329	0.514453	6.24003e-11	-0.276712	-0.46363	4.42721	0.268855	0.709186	0.61972	0.186174	0.00416518	-4.89084	0.941806	-5.19304	4.41696e-05	6.29966e-05
chr6_3423600_3424200	0.915696	0.00113132	0.0074899	-0.0232305	-4.85879	-3.31413	0.219015	1.45845	1.21944	NA	NA	NA	NA	NA	NA	NA
chr6_34236000_34236600	0.988407	0.00761868	0.0450664	0.00338815	-2.51016	1.59882	0.232717	0.925652	0.789933	0.0146926	0.0772405	-4.10897	1.21689	-3.37661	0.00299871	0.000593611
chr6_34236600_34237200	0.852379	0.0430284	0.0286166	0.0458538	-2.70659	-2.50392	0.245914	1.32423	1.13099	NA	NA	NA	NA	NA	NA	NA
chr6_34237200_34237800	0.982931	0.00800361	0.0474631	-0.00516713	-3.69719	-2.34269	0.24104	1.37216	1.17045	NA	NA	NA	NA	NA	NA	NA
chr6_34237800_34238400	0.968819	0.0201338	0.018519	-0.00836235	-2.70061	-2.34301	0.213506	1.14751	0.98208	NA	NA	NA	NA	NA	NA	NA
chr6_34238400_34239000	0.0561194	0.0019768	0.0101709	0.451506	-4.7932	-3.26919	0.234217	1.5172	1.25307	NA	NA	NA	NA	NA	NA	NA
chr6_34240200_34240800	0.444266	0.219057	0.00715187	0.191464	-1.61282	-3.04977	0.249497	1.30578	1.11554	NA	NA	NA	NA	NA	NA	NA
chr6_34240800_34241400	0.445179	0.0826012	0.000360664	0.166995	-2.27478	-4.06663	0.218049	1.30018	1.10929	NA	NA	NA	NA	NA	NA	NA
chr6_34242000_34242600	0.329391	0.140167	0.000341932	0.238304	-2.23253	-4.58048	0.243391	1.50395	1.24434	NA	NA	NA	NA	NA	NA	NA
chr6_34242600_34243200	0.138783	0.162917	0.0517951	0.387537	1.12472	1.36568	0.260147	0.801394	0.695608	0.0697097	0.0836252	-0.240958	1.06118	-0.227066	0.822677	0.0552901
chr6_34243200_34243800	0.360641	0.143357	5.36205e-06	-0.245386	1.05289	2.96782	0.267463	0.715033	0.624577	0.0634939	0.00775034	-1.91494	0.949404	-2.01699	0.0573209	0.00532372
chr6_34243800_34244400	0.865047	0.399849	0.00663265	-0.0374905	0.553251	1.57691	0.220147	0.654946	0.571318	0.14736	0.0300758	-1.02365	0.869114	-1.17781	0.252696	0.0181652
chr6_34244400_34245000	0.28203	2.37394e-18	4.6037e-30	0.242338	3.29578	4.38829	0.224313	0.321382	0.291279	2.6515e-05	0.0020306	-1.0925	0.433739	-2.51881	0.0203967	0.00241351
chr6_34245000_34245600	0.0139004	0.488957	0.530878	0.645954	-0.734583	-0.567207	0.258963	1.0585	0.90264	NA	NA	NA	NA	NA	NA	NA
chr6_34246200_34246800	0.0724304	0.00394338	0.0150611	-0.42666	-4.42709	-3.1056	0.235534	1.5077	1.26021	NA	NA	NA	NA	NA	NA	NA
chr6_34246800_34247400	0.0176796	0.000956281	0.00710452	-0.518589	-4.97866	-3.34875	0.215758	1.47206	1.22386	NA	NA	NA	NA	NA	NA	NA
chr6_34248000_34248600	0.624372	0.0217148	0.0732889	-0.0746103	-1.36463	0.924613	0.152	0.587205	0.511976	0.0225271	0.102343	-2.28925	0.779057	-2.93848	0.00812398	0.00121078
chr6_34248600_34249200	0.73241	0.0133074	0.0053393	-0.0515054	-1.37272	1.35455	0.150305	0.546773	0.477865	0.0183384	0.0274223	-2.72727	0.726165	-3.75572	0.00124466	0.000321871
chr6_34249200_34249800	0.559654	0.00499363	0.299947	0.137917	-3.37595	-1.05181	0.235797	1.18153	1.01059	NA	NA	NA	NA	NA	NA	NA
chr6_34249800_34250400	0.998169	0.00023801	0.0148722	-0.000479568	-5.32209	-2.93455	0.20862	1.40708	1.18851	NA	NA	NA	NA	NA	NA	NA
chr6_34255800_34256400	0.281852	0.00642665	0.00969513	0.263786	-4.11746	-3.22404	0.244075	1.48589	1.22765	NA	NA	NA	NA	NA	NA	NA
chr6_34256400_34257000	0.248726	0.0556641	0.00958717	0.298377	-2.90747	-3.3433	0.257497	1.5054	1.27112	NA	NA	NA	NA	NA	NA	NA
chr6_342600_343200	0.0539835	0.00915038	0.00882519	0.286752	-2.38145	-2.03267	0.147431	0.899713	0.764218	NA	NA	NA	NA	NA	NA	NA
chr6_34268400_34269000	0.662087	0.300682	0.0045596	-0.115075	-1.5034	-3.55604	0.262693	1.44669	1.23136	NA	NA	NA	NA	NA	NA	NA
chr6_34269000_34269600	0.717492	0.00114418	0.124183	-0.0758388	-3.70449	-1.47445	0.209142	1.11311	0.952681	NA	NA	NA	NA	NA	NA	NA
chr6_34269600_34270200	0.333345	0.00573226	0.00737626	0.216237	-3.82073	-3.15502	0.222674	1.35952	1.15861	NA	NA	NA	NA	NA	NA	NA
chr6_3427200_3427800	0.781616	0.0145516	0.0518516	0.0641516	-3.0079	-2.03833	0.230926	1.2142	1.03848	NA	NA	NA	NA	NA	NA	NA
chr6_34272600_34273200	0.103476	0.0277971	0.175828	0.415966	-2.8225	-1.47622	0.253637	1.26815	1.08442	NA	NA	NA	NA	NA	NA	NA
chr6_34273800_34274400	0.841831	0.334286	0.162685	0.0600838	1.15897	-1.43973	0.300478	1.1958	1.02527	0.125499	0.171431	2.59869	1.57516	1.6498	0.114602	0.00928752
chr6_3427800_3428400	0.00959458	0.0474231	0.0838474	0.627463	-2.31245	-1.72334	0.238585	1.15512	0.989033	NA	NA	NA	NA	NA	NA	NA
chr6_3428400_3429000	0.91231	0.0191966	0.474769	0.0310632	-3.46334	-0.880297	0.281512	1.46015	1.22797	NA	NA	NA	NA	NA	NA	NA
chr6_34288800_34289400	0.753388	0.0161302	0.0611938	0.0758924	-3.14772	-2.08191	0.24104	1.29085	1.10223	NA	NA	NA	NA	NA	NA	NA
chr6_34299600_34300200	0.279771	0.115686	0.243555	-0.309831	-2.31638	-1.4367	0.285437	1.4624	1.22629	NA	NA	NA	NA	NA	NA	NA
chr6_34300200_34300800	0.743958	0.513602	0.0225388	0.0881253	-0.889546	-2.67748	0.269226	1.35793	1.15942	NA	NA	NA	NA	NA	NA	NA
chr6_343200_343800	0.0151448	0.431049	0.000886582	0.314557	-0.528995	-1.97691	0.127751	0.669688	0.580635	NA	NA	NA	NA	NA	NA	NA
chr6_34326600_34327200	0.544257	0.163204	1.01355e-15	-0.155161	0.769667	4.45016	0.255189	0.548784	0.484804	0.0697876	0.00384251	-3.68049	0.732256	-5.02624	6.47095e-05	7.4955e-05
chr6_34327200_34327800	0.254737	0.139246	8.97389e-17	-0.28657	0.798298	4.55575	0.25048	0.536517	0.473976	0.0621925	0.00379814	-3.75746	0.715894	-5.24862	3.89139e-05	5.92458e-05
chr6_34333800_34334400	0.464456	0.0473515	0.111427	0.17541	-2.31256	-1.58538	0.239063	1.1548	0.989042	NA	NA	NA	NA	NA	NA	NA
chr6_34334400_34335000	0.758057	0.0143432	0.105427	0.0747551	-3.16895	-1.77821	0.242164	1.27643	1.09045	NA	NA	NA	NA	NA	NA	NA
chr6_34353600_34354200	0.0611491	0.0851854	0.00331031	0.443115	-2.24744	-3.31201	0.234558	1.29544	1.10624	NA	NA	NA	NA	NA	NA	NA
chr6_34371000_34371600	0.00195397	0.00361046	0.26272	-0.846956	-4.55257	-1.43732	0.267779	1.5352	1.27765	NA	NA	NA	NA	NA	NA	NA
chr6_3437400_3438000	0.629149	0.0716594	0.00140638	-0.10445	-2.24848	-3.45386	0.215762	1.23786	1.05782	NA	NA	NA	NA	NA	NA	NA
chr6_3438000_3438600	0.507762	0.0342901	0.00344664	-0.121548	-2.2674	-2.68084	0.182998	1.05969	0.899391	NA	NA	NA	NA	NA	NA	NA
chr6_3438600_3439200	0.62546	0.0106668	0.0120786	-0.10796	-3.35034	-2.81076	0.220634	1.29271	1.10384	NA	NA	NA	NA	NA	NA	NA
chr6_34391400_34392000	0.047323	0.20923	0.0196215	0.544918	-1.82065	-2.90924	0.272075	1.44258	1.23094	NA	NA	NA	NA	NA	NA	NA
chr6_3439200_3439800	0.641022	0.00989497	0.00653327	-0.100536	-3.32623	-2.99904	0.215101	1.27011	1.08451	NA	NA	NA	NA	NA	NA	NA
chr6_34392000_34392600	0.967172	3.05309e-06	0.212646	-0.00641929	-4.86482	-1.05463	0.15567	0.995927	0.841943	NA	NA	NA	NA	NA	NA	NA
chr6_34392600_34393200	0.39251	1.58559e-07	0.128084	-0.133531	-5.89327	-1.38776	0.155632	1.06172	0.906033	NA	NA	NA	NA	NA	NA	NA
chr6_34394400_34395000	0.936209	0.126473	0.0909912	-0.0219976	-2.23282	-2.0509	0.274305	1.45154	1.20421	NA	NA	NA	NA	NA	NA	NA
chr6_34396800_34397400	0.202568	0.0420506	0.395249	-0.39845	-3.20446	-1.10087	0.311075	1.5603	1.29055	NA	NA	NA	NA	NA	NA	NA
chr6_3439800_3440400	0.734797	0.00209975	0.0429654	0.0772979	-4.24263	-2.35548	0.227685	1.35106	1.15209	NA	NA	NA	NA	NA	NA	NA
chr6_34398600_34399200	0.935671	0.0372328	0.907316	-0.0215035	-2.42423	0.115131	0.265897	1.15149	0.986923	0.0287053	0.571066	-2.53937	1.51656	-1.67443	0.109614	0.00896452
chr6_3440400_3441000	0.82319	0.000110192	0.0282982	0.0456809	-5.33775	-2.52717	0.204018	1.3372	1.13916	NA	NA	NA	NA	NA	NA	NA
chr6_34408800_34409400	0.156728	0.069038	0.00254204	0.33883	-2.5452	-3.64331	0.237845	1.38802	1.18312	NA	NA	NA	NA	NA	NA	NA
chr6_34409400_34410000	0.722858	0.556219	0.154397	0.0907591	-0.649927	-1.34056	0.255352	1.10152	0.935689	NA	NA	NA	NA	NA	NA	NA
chr6_3441000_3441600	0.67445	0.00115219	0.0122627	-0.0994671	-5.11791	-3.22901	0.236251	1.53879	1.27087	NA	NA	NA	NA	NA	NA	NA
chr6_3441600_3442200	0.328613	0.0143624	0.000675623	-0.183304	-2.8956	-3.47716	0.186915	1.16656	0.997721	NA	NA	NA	NA	NA	NA	NA
chr6_34416000_34416600	0.456398	0.0116263	0.000835817	0.156739	-3.55797	-4.05209	0.209803	1.38965	1.18403	NA	NA	NA	NA	NA	NA	NA
chr6_34424400_34425000	0.53235	0.00347016	0.163553	0.143876	-3.52693	-1.42033	0.229786	1.18413	1.01356	NA	NA	NA	NA	NA	NA	NA
chr6_34425000_34425600	0.606979	0.000202434	0.011279	0.0920964	-4.45729	-2.56088	0.178595	1.16469	0.995902	NA	NA	NA	NA	NA	NA	NA
chr6_34425600_34426200	0.618307	0.00404797	0.285468	0.0769975	-1.92936	0.61413	0.154156	0.659015	0.572546	0.0116208	0.258358	-2.54349	0.872989	-2.91354	0.00859026	0.00126573
chr6_34426200_34426800	0.916053	0.00247833	0.00580494	0.0258278	-2.90575	2.2457	0.244541	0.941125	0.800306	0.00970442	0.0283919	-5.15144	1.2354	-4.16987	0.000472888	0.000178258
chr6_34432200_34432800	0.330308	0.000622249	0.00622484	-0.221546	-5.18818	-3.39696	0.226706	1.47846	1.22103	NA	NA	NA	NA	NA	NA	NA
chr6_34432800_34433400	0.653496	8.39053e-05	0.0359192	-0.0884271	-5.10861	-2.27498	0.196516	1.25702	1.07293	NA	NA	NA	NA	NA	NA	NA
chr6_344400_345000	0.831714	0.0114047	0.00129037	0.0398578	-2.97561	-3.26297	0.187178	1.15901	0.991346	NA	NA	NA	NA	NA	NA	NA
chr6_34444800_34445400	0.151611	0.075832	0.243116	0.430027	-2.79464	-1.51612	0.298106	1.56124	1.29287	NA	NA	NA	NA	NA	NA	NA
chr6_3444600_3445200	0.405171	0.141209	0.00616163	-0.1847	-1.67306	-2.69471	0.221144	1.13005	0.967385	NA	NA	NA	NA	NA	NA	NA
chr6_34448400_34449000	0.97121	0.00031917	0.476193	-0.00856218	-4.68484	-0.772232	0.236777	1.26602	1.08071	NA	NA	NA	NA	NA	NA	NA
chr6_34449000_34449600	0.137802	0.00378682	0.121747	-0.359299	-3.90395	-1.75915	0.240586	1.32349	1.1292	NA	NA	NA	NA	NA	NA	NA
chr6_3445200_3445800	0.867161	0.00108726	0.117525	0.0360284	-3.89763	-1.57201	0.214961	1.16574	0.99751	NA	NA	NA	NA	NA	NA	NA
chr6_34456200_34456800	0.489981	0.0476429	0.16027	0.181798	-2.64811	-1.59805	0.262581	1.32412	1.13143	NA	NA	NA	NA	NA	NA	NA
chr6_34456800_34457400	0.295109	0.131586	0.00999202	-0.258089	-1.97295	-2.90331	0.245492	1.30001	1.11011	NA	NA	NA	NA	NA	NA	NA
chr6_34457400_34458000	0.420383	0.0986334	5.72502e-05	-0.172871	-2.26361	-4.82367	0.21385	1.36058	1.15841	NA	NA	NA	NA	NA	NA	NA
chr6_34458000_34458600	0.944467	0.0290307	0.00219759	-0.0152887	-2.80691	-3.39128	0.219055	1.27119	1.08493	NA	NA	NA	NA	NA	NA	NA
chr6_34458600_34459200	0.0605395	0.167073	0.082048	0.493219	-1.77256	-1.91126	0.260455	1.27557	1.09041	NA	NA	NA	NA	NA	NA	NA
chr6_34459200_34459800	0.560503	0.015545	0.0681458	-0.15562	-3.78789	-2.41554	0.266641	1.54453	1.31301	NA	NA	NA	NA	NA	NA	NA
chr6_34461000_34461600	0.523547	0.0340147	0.507678	-0.170244	-2.36805	0.628174	0.266149	1.10499	0.945566	0.0275325	0.397465	-2.99622	1.45434	-2.06019	0.0526308	0.00498138
chr6_3446400_3447000	0.455123	0.125787	0.00957662	0.192155	-2.22735	-3.23016	0.256482	1.44533	1.22792	NA	NA	NA	NA	NA	NA	NA
chr6_34464600_34465200	0.910613	0.000220716	0.00323293	-0.0210275	-4.994	-3.35872	0.186928	1.3131	1.11895	NA	NA	NA	NA	NA	NA	NA
chr6_34465200_34465800	0.917452	0.0252602	0.0031306	0.0184029	-2.3184	-2.61361	0.177205	1.02397	0.86769	NA	NA	NA	NA	NA	NA	NA
chr6_34465800_34466400	0.606046	0.0118149	0.00109501	0.10187	-3.12678	-3.49287	0.197036	1.22405	1.04535	NA	NA	NA	NA	NA	NA	NA
chr6_34466400_34467000	0.197088	5.91654e-05	0.00472003	0.234766	-5.46601	-3.22384	0.181051	1.31537	1.12084	NA	NA	NA	NA	NA	NA	NA
chr6_34467600_34468200	0.61867	0.143322	0.0180883	-0.106064	-1.50814	-2.0838	0.21257	1.02411	0.870133	NA	NA	NA	NA	NA	NA	NA
chr6_34469400_34470000	0.722717	0.00281393	0.00277858	-0.0613699	-3.25622	-2.78009	0.172573	1.06876	0.911267	NA	NA	NA	NA	NA	NA	NA
chr6_34475400_34476000	0.727755	0.264696	0.0262809	0.0891261	-1.42085	-2.43772	0.255462	1.26828	1.08426	NA	NA	NA	NA	NA	NA	NA
chr6_34476600_34477200	0.708968	0.0374612	0.0210396	-0.0853812	-2.5251	-2.40106	0.228243	1.20087	1.02772	NA	NA	NA	NA	NA	NA	NA
chr6_34477200_34477800	0.904228	0.0978201	0.00552649	-0.0291247	-2.23571	-3.22962	0.241574	1.34053	1.1441	NA	NA	NA	NA	NA	NA	NA
chr6_3448200_3448800	0.806603	0.139663	0.0690279	0.0697232	-2.25875	-2.35196	0.284211	1.51967	1.28259	NA	NA	NA	NA	NA	NA	NA
chr6_34483200_34483800	0.215324	0.00140809	0.053823	-0.28365	-4.30109	-2.18834	0.227782	1.31745	1.12435	NA	NA	NA	NA	NA	NA	NA
chr6_34486800_34487400	0.865756	0.00620519	0.245975	0.0438668	-3.98992	-1.41974	0.258963	1.4336	1.21808	NA	NA	NA	NA	NA	NA	NA
chr6_34488000_34488600	0.924819	0.268319	0.00537169	-0.0236417	-1.48456	-3.22798	0.250036	1.33526	1.13961	NA	NA	NA	NA	NA	NA	NA
chr6_34490400_34491000	0.700598	0.351633	0.0466125	-0.0875444	-0.969693	-1.76676	0.227163	1.03726	0.87925	NA	NA	NA	NA	NA	NA	NA
chr6_34491000_34491600	0.983881	0.535622	0.0445285	-0.00512552	-0.704437	-1.97025	0.253189	1.13411	0.970962	NA	NA	NA	NA	NA	NA	NA
chr6_34497000_34497600	0.795732	0.0105989	0.00451588	0.0594676	-3.66916	-3.44637	0.229234	1.41446	1.19205	NA	NA	NA	NA	NA	NA	NA
chr6_34497600_34498200	0.0131652	0.199982	0.000296765	0.585418	-1.73579	-4.27546	0.23281	1.34735	1.14904	NA	NA	NA	NA	NA	NA	NA
chr6_34498200_34498800	0.0277843	0.256255	0.00144662	0.536025	-1.49279	-3.63868	0.240816	1.30898	1.11739	NA	NA	NA	NA	NA	NA	NA
chr6_34506000_34506600	0.817988	0.178028	0.000523598	-0.051032	-1.66554	-3.73963	0.221291	1.22977	1.05066	NA	NA	NA	NA	NA	NA	NA
chr6_34506600_34507200	0.5396	0.275206	0.000175012	0.133063	-1.31274	-3.95951	0.216333	1.1979	1.02395	NA	NA	NA	NA	NA	NA	NA
chr6_34512600_34513200	0.0399942	0.00103656	0.970854	-0.543131	-4.51183	-0.041996	0.261738	1.34365	1.14713	NA	NA	NA	NA	NA	NA	NA
chr6_34514400_34515000	0.491561	0.0944573	0.01317	-0.135869	-1.75188	-2.21487	0.196962	1.03974	0.880861	NA	NA	NA	NA	NA	NA	NA
chr6_34515000_34515600	0.320374	0.263483	0.203337	-0.180637	-0.946256	-0.924064	0.181074	0.84249	0.722667	NA	NA	NA	NA	NA	NA	NA
chr6_34515600_34516200	0.591374	0.00483355	0.028068	-0.120013	-3.62582	-2.39814	0.222987	1.26411	1.07939	NA	NA	NA	NA	NA	NA	NA
chr6_34516200_34516800	0.214459	0.0342428	0.068211	0.243245	-2.12981	-1.54835	0.194965	0.995114	0.841837	NA	NA	NA	NA	NA	NA	NA
chr6_34516800_34517400	0.0740284	0.111385	0.186763	0.400721	-1.65122	-1.15821	0.222465	1.02999	0.872558	NA	NA	NA	NA	NA	NA	NA
chr6_34517400_34518000	0.0713845	0.0409235	0.00459647	0.433317	-2.89313	-3.44479	0.238319	1.40081	1.19395	NA	NA	NA	NA	NA	NA	NA
chr6_34519800_34520400	0.657815	0.106259	0.00757204	-0.110602	-2.24871	-3.20102	0.249117	1.38231	1.17948	NA	NA	NA	NA	NA	NA	NA
chr6_34520400_34521000	0.42164	0.0601791	0.0321932	-0.183641	-2.14552	-2.09772	0.22779	1.13138	0.96857	NA	NA	NA	NA	NA	NA	NA
chr6_34521000_34521600	0.167057	0.0655038	0.0248376	0.291153	-2.0146	-2.09192	0.209512	1.08437	0.921204	NA	NA	NA	NA	NA	NA	NA
chr6_34521600_34522200	0.597134	0.0281343	0.00178562	0.110119	-2.74514	-3.37073	0.207826	1.2361	1.05628	NA	NA	NA	NA	NA	NA	NA
chr6_34522200_34522800	0.647549	0.0599852	0.380952	0.0797699	-1.57762	-0.627859	0.174072	0.831275	0.714125	NA	NA	NA	NA	NA	NA	NA
chr6_34522800_34523400	0.700561	0.0225531	0.366406	0.0560333	-1.62166	-0.551717	0.145378	0.702301	0.608648	NA	NA	NA	NA	NA	NA	NA
chr6_34523400_34524000	0.192743	0.235222	0.000928278	0.296188	-1.43317	-3.48704	0.226193	1.20166	1.02832	NA	NA	NA	NA	NA	NA	NA
chr6_34524600_34525200	0.216448	0.195005	0.10301	-0.352968	-1.94122	-2.04932	0.284147	1.49006	1.24787	NA	NA	NA	NA	NA	NA	NA
chr6_34525200_34525800	0.764287	0.109598	0.00223117	0.0591645	-1.74726	-2.87829	0.196888	1.08439	0.922235	NA	NA	NA	NA	NA	NA	NA
chr6_34525800_34526400	0.258817	0.345996	0.00133882	0.204674	-0.913354	-2.67771	0.180446	0.965597	0.81633	NA	NA	NA	NA	NA	NA	NA
chr6_34526400_34527000	0.146874	0.00166348	0.0191912	0.322626	-4.3049	-2.70849	0.221041	1.33976	1.14185	NA	NA	NA	NA	NA	NA	NA
chr6_34527000_34527600	0.844469	0.353065	0.0102764	0.0513994	-1.27628	-3.04353	0.261466	1.36929	1.16825	NA	NA	NA	NA	NA	NA	NA
chr6_34527600_34528200	0.119978	0.0416525	0.0694996	-0.393039	-2.72249	-2.06769	0.251081	1.32301	1.12951	NA	NA	NA	NA	NA	NA	NA
chr6_34528800_34529400	0.537454	0.0118982	0.0564534	0.154101	-3.55458	-2.28738	0.249214	1.39293	1.1882	NA	NA	NA	NA	NA	NA	NA
chr6_34529400_34530000	0.0863086	0.34661	7.45053e-05	0.371567	-1.13102	-4.19385	0.214953	1.19724	1.02406	NA	NA	NA	NA	NA	NA	NA
chr6_3453000_3453600	0.748228	0.392945	0.0902077	0.0949226	-1.27098	-2.12214	0.295089	1.48271	1.24298	NA	NA	NA	NA	NA	NA	NA
chr6_34530000_34530600	0.336204	0.514964	0.456205	0.179342	0.414652	0.41366	0.18578	0.63504	0.553469	0.18636	0.36773	0.000992286	0.842379	0.00117796	0.999072	0.0667416
chr6_34530600_34531200	0.437095	0.00533408	0.0103244	0.160959	-3.4065	-2.67486	0.206473	1.20162	1.0274	NA	NA	NA	NA	NA	NA	NA
chr6_34531200_34531800	0.920976	0.0093009	0.0403129	-0.0166454	-2.49606	-1.65681	0.167455	0.945095	0.799727	NA	NA	NA	NA	NA	NA	NA
chr6_34531800_34532400	0.842106	0.0170642	0.0147841	0.0443624	-2.96156	-2.58721	0.222248	1.22526	1.04689	NA	NA	NA	NA	NA	NA	NA
chr6_34532400_34533000	0.362701	0.16184	0.060651	0.219298	-1.57551	-1.81536	0.240059	1.1197	0.95906	NA	NA	NA	NA	NA	NA	NA
chr6_34533000_34533600	0.332607	0.00529121	0.00843276	-0.202004	-3.51767	-2.83366	0.207698	1.23964	1.05893	NA	NA	NA	NA	NA	NA	NA
chr6_34533600_34534200	0.923998	0.176149	0.0846018	-0.016906	-1.17341	-1.2816	0.176863	0.862626	0.737325	NA	NA	NA	NA	NA	NA	NA
chr6_34534200_34534800	0.757247	0.0215605	0.00410771	0.0533617	-2.40337	-2.55077	0.172265	1.03293	0.872722	NA	NA	NA	NA	NA	NA	NA
chr6_34534800_34535400	0.688383	0.0390249	0.00191361	0.0969861	-3.2172	-4.09771	0.241279	1.54266	1.29288	NA	NA	NA	NA	NA	NA	NA
chr6_34535400_34536000	0.282638	0.0168774	0.118635	0.200989	-2.36932	-1.30042	0.186276	0.978539	0.827693	NA	NA	NA	NA	NA	NA	NA
chr6_3453600_3454200	0.229948	0.843565	0.00473861	0.351202	-0.305037	-3.75899	0.291144	1.54262	1.30749	NA	NA	NA	NA	NA	NA	NA
chr6_34537200_34537800	0.73934	0.00692609	0.000549235	0.0508995	-2.76868	-3.02036	0.152643	1.0086	0.851886	NA	NA	NA	NA	NA	NA	NA
chr6_34537800_34538400	0.608957	0.611826	0.00812748	-0.0865284	-0.431799	-1.95684	0.168726	0.848786	0.727717	NA	NA	NA	NA	NA	NA	NA
chr6_34538400_34539000	0.427022	0.0056326	0.0412534	0.165667	-3.14459	-1.96991	0.207901	1.11655	0.955381	NA	NA	NA	NA	NA	NA	NA
chr6_34539000_34539600	0.343016	0.0306484	0.0289345	0.248482	-3.3641	-2.83561	0.261072	1.53894	1.2834	NA	NA	NA	NA	NA	NA	NA
chr6_34539600_34540200	0.701943	0.00633769	0.0362493	-0.0985485	-4.3461	-2.73787	0.256929	1.56568	1.29357	NA	NA	NA	NA	NA	NA	NA
chr6_34541400_34542000	0.324704	0.00808766	0.0350852	-0.223056	-3.41504	-2.30922	0.225613	1.26918	1.08406	NA	NA	NA	NA	NA	NA	NA
chr6_34542000_34542600	0.318546	0.0804168	0.0158596	0.236697	-2.16771	-2.57153	0.236372	1.23003	1.0518	NA	NA	NA	NA	NA	NA	NA
chr6_34543800_34544400	0.670045	8.79242e-05	0.858322	-0.0729791	-3.62911	0.136269	0.17088	0.895699	0.761818	0.00366583	0.556765	-3.76538	1.17586	-3.20224	0.00447333	0.000786411
chr6_34544400_34545000	0.633837	0.0182966	0.0778976	-0.0651237	-1.71475	-1.10217	0.136389	0.717347	0.620111	NA	NA	NA	NA	NA	NA	NA
chr6_34545000_34545600	0.696196	0.122717	0.0190381	-0.0680748	-1.45912	-1.89233	0.17395	0.939066	0.796734	NA	NA	NA	NA	NA	NA	NA
chr6_34545600_34546200	0.72292	0.00629386	0.084649	-0.0902633	-4.12033	-2.1608	0.254016	1.48307	1.24334	NA	NA	NA	NA	NA	NA	NA
chr6_34546800_34547400	0.878183	0.391798	0.0383933	-0.0403851	-1.12362	-2.33653	0.262954	1.30761	1.11668	NA	NA	NA	NA	NA	NA	NA
chr6_34547400_34548000	0.720186	0.459673	0.540627	-0.0917633	-0.785355	-0.551391	0.255604	1.05894	0.898732	NA	NA	NA	NA	NA	NA	NA
chr6_3454800_3455400	0.27863	0.00418158	0.0713494	-0.269378	-4.18007	-2.22248	0.247578	1.43308	1.22219	NA	NA	NA	NA	NA	NA	NA
chr6_34548000_34548600	0.76532	0.00229379	0.425009	-0.0711298	-3.70674	-0.81568	0.23778	1.19103	1.01917	NA	NA	NA	NA	NA	NA	NA
chr6_34549200_34549800	0.0526802	0.00428958	0.00810477	0.393621	-3.43443	-2.71629	0.201257	1.18089	1.00977	NA	NA	NA	NA	NA	NA	NA
chr6_34549800_34550400	0.73216	0.00551456	0.12824	0.0689823	-2.91356	-1.33899	0.20111	1.03187	0.874556	NA	NA	NA	NA	NA	NA	NA
chr6_34550400_34551000	0.772923	0.0705623	0.0100824	-0.063268	-2.05334	-2.51799	0.218792	1.12599	0.963976	NA	NA	NA	NA	NA	NA	NA
chr6_34551000_34551600	0.501063	0.713319	0.22971	-0.128211	-0.301195	-0.847268	0.190014	0.817968	0.702018	NA	NA	NA	NA	NA	NA	NA
chr6_34551600_34552200	0.643431	0.0015678	0.168291	0.0952058	-3.44297	-1.26113	0.205179	1.06542	0.910161	NA	NA	NA	NA	NA	NA	NA
chr6_34552200_34552800	0.824388	0.00148536	0.00864202	0.0406456	-3.56775	-2.50545	0.182789	1.09836	0.939332	NA	NA	NA	NA	NA	NA	NA
chr6_34552800_34553400	0.67931	0.427021	0.0016212	0.0852284	-0.818664	-2.81082	0.205688	1.02737	0.872604	NA	NA	NA	NA	NA	NA	NA
chr6_34553400_34554000	0.515495	0.257082	0.463815	0.149446	-1.13114	-0.618647	0.229166	0.993598	0.841926	NA	NA	NA	NA	NA	NA	NA
chr6_3455400_3456000	0.313188	0.0209075	0.726055	-0.152259	-1.52488	0.198891	0.150368	0.652002	0.566394	0.0221547	0.507167	-1.72377	0.863659	-1.99589	0.0597449	0.00549682
chr6_34554000_34554600	0.197526	0.00169508	0.397506	0.280799	-3.43573	-0.775599	0.216764	1.07121	0.913602	NA	NA	NA	NA	NA	NA	NA
chr6_34554600_34555200	0.868412	0.0173369	0.033091	-0.0391171	-3.16653	-2.41678	0.23563	1.31335	1.12177	NA	NA	NA	NA	NA	NA	NA
chr6_34555200_34555800	0.120804	0.000660284	0.00634781	0.274011	-3.87806	-2.63521	0.175438	1.11061	0.949524	NA	NA	NA	NA	NA	NA	NA
chr6_34555800_34556400	0.0939292	0.0296105	0.0990636	0.340334	-2.27408	-1.45345	0.201661	1.03365	0.874745	NA	NA	NA	NA	NA	NA	NA
chr6_34556400_34557000	0.964795	0.00726087	0.312388	0.0105392	-3.19958	-1.0182	0.238314	1.1726	1.00389	NA	NA	NA	NA	NA	NA	NA
chr6_34557000_34557600	0.517079	0.00356606	0.0634286	0.152407	-3.9264	-2.11224	0.234592	1.32223	1.12801	NA	NA	NA	NA	NA	NA	NA
chr6_34559400_34560000	0.174358	0.0110926	0.0214524	-0.318937	-3.51899	-2.71152	0.233487	1.36528	1.16439	NA	NA	NA	NA	NA	NA	NA
chr6_3456000_3456600	0.410775	0.96357	0.483521	0.170255	0.0376113	-0.497554	0.206307	0.82184	0.70805	0.322932	0.383604	0.535165	1.08478	0.493338	0.627147	0.0424561
chr6_34560000_34560600	0.282927	0.238484	0.00501544	0.26232	-0.968713	2.01846	0.243264	0.817928	0.706794	0.0940309	0.0267536	-2.98718	1.081	-2.76334	0.011989	0.00161553
chr6_34560600_34561200	0.109293	0.410691	9.92485e-05	0.336114	-0.519329	2.20755	0.208419	0.629185	0.549196	0.151015	0.0098818	-2.72688	0.835159	-3.2651	0.00387436	0.000708893
chr6_34561200_34561800	0.71343	0.125229	0.00811797	0.0823206	-1.76516	-2.63325	0.223652	1.14371	0.979115	NA	NA	NA	NA	NA	NA	NA
chr6_34561800_34562400	0.856086	0.00129863	0.00841633	0.0428072	-5.04948	-3.39334	0.235557	1.53503	1.26776	NA	NA	NA	NA	NA	NA	NA
chr6_34562400_34563000	0.275049	0.00701754	0.0282237	-0.226076	-3.10491	-2.15126	0.20623	1.13297	0.969241	NA	NA	NA	NA	NA	NA	NA
chr6_34563000_34563600	0.0683572	0.0156426	0.451764	-0.482269	-2.70422	0.710096	0.26235	1.10372	0.940772	0.0196006	0.365121	-3.41432	1.45026	-2.35428	0.0288915	0.00313776
chr6_34563600_34564200	0.581029	0.0354109	0.0629147	0.141931	-3.01308	-2.2548	0.256517	1.41705	1.20176	NA	NA	NA	NA	NA	NA	NA
chr6_34564200_34564800	0.514978	0.242699	0.000379919	0.156704	-1.63684	-4.34123	0.24	1.39457	1.18898	NA	NA	NA	NA	NA	NA	NA
chr6_34564800_34565400	0.0581434	0.0309087	0.0268463	0.458322	-2.80993	-2.46235	0.239725	1.28747	1.0994	NA	NA	NA	NA	NA	NA	NA
chr6_34567200_34567800	0.98516	0.00216473	0.145133	0.00481313	-4.69013	-1.86356	0.258265	1.49817	1.27124	NA	NA	NA	NA	NA	NA	NA
chr6_34567800_34568400	0.244396	0.035822	0.0891514	-0.259157	-1.82413	1.26102	0.221599	0.859838	0.736153	0.0281954	0.115191	-3.08516	1.13192	-2.7256	0.0130265	0.00171883
chr6_34568400_34569000	0.937526	0.126014	0.0773625	-0.0176607	1.0528	1.06053	0.224877	0.683577	0.595595	0.0579783	0.105685	-0.00773212	0.906648	-0.00852825	0.99328	0.0663786
chr6_34569000_34569600	0.771266	0.115175	0.141411	0.0691077	1.44413	-1.14702	0.237206	0.910427	0.775141	0.054514	0.155701	2.59115	1.19571	2.16704	0.0424798	0.00421688
chr6_34570200_34570800	0.493154	0.230317	0.0228512	-0.177279	-1.55595	-2.54241	0.25794	1.2909	1.10353	NA	NA	NA	NA	NA	NA	NA
chr6_34570800_34571400	0.213581	0.0698806	0.0135365	0.258794	-1.9329	-2.25475	0.207028	1.05733	0.90037	NA	NA	NA	NA	NA	NA	NA
chr6_34571400_34572000	0.79788	0.134616	0.730979	-0.0367251	-0.926012	-0.1844	0.143106	0.614992	0.535145	NA	NA	NA	NA	NA	NA	NA
chr6_3457200_3457800	0.440983	0.005268	0.148957	0.190634	-3.75194	-1.63855	0.24663	1.3215	1.12846	NA	NA	NA	NA	NA	NA	NA
chr6_34572000_34572600	0.913782	0.0214059	0.0284318	-0.0175933	-2.09895	-1.6938	0.162172	0.90101	0.764159	NA	NA	NA	NA	NA	NA	NA
chr6_34572600_34573200	0.605141	0.421225	0.000713553	-0.122407	-0.999143	-3.67135	0.236164	1.23823	1.05831	NA	NA	NA	NA	NA	NA	NA
chr6_34573200_34573800	0.602988	0.0552939	0.014367	-0.12172	-2.38992	-2.62069	0.233444	1.23553	1.05586	NA	NA	NA	NA	NA	NA	NA
chr6_34573800_34574400	0.0863163	0.58609	0.000609599	-0.406884	-0.660363	-3.63706	0.235389	1.20967	1.03467	NA	NA	NA	NA	NA	NA	NA
chr6_34574400_34575000	0.223797	0.246516	0.000726134	-0.246436	-1.24836	-3.16376	0.201591	1.07227	0.913349	NA	NA	NA	NA	NA	NA	NA
chr6_34575000_34575600	0.0518746	0.132856	0.0097951	0.324675	-1.36483	-2.01338	0.16543	0.902289	0.767734	NA	NA	NA	NA	NA	NA	NA
chr6_34575600_34576200	0.0319621	0.0567211	0.0572757	-0.583818	-2.84198	-2.41773	0.269195	1.47792	1.26015	NA	NA	NA	NA	NA	NA	NA
chr6_34576200_34576800	0.264003	0.118583	0.00286408	0.277189	-2.27261	-3.70768	0.247063	1.44626	1.21923	NA	NA	NA	NA	NA	NA	NA
chr6_3457800_3458400	0.144797	0.0229613	0.0478035	0.375539	-3.32917	-2.45809	0.25596	1.44621	1.23001	NA	NA	NA	NA	NA	NA	NA
chr6_34582200_34582800	0.427427	0.0133752	0.000931026	-0.164421	-3.233	-3.72694	0.206519	1.28871	1.09935	NA	NA	NA	NA	NA	NA	NA
chr6_34582800_34583400	0.99826	0.00483178	0.00573481	0.000478736	-3.89657	-3.25391	0.219095	1.35845	1.15789	NA	NA	NA	NA	NA	NA	NA
chr6_34584600_34585200	0.554128	0.0502658	0.50027	-0.159271	-2.51972	-0.73678	0.268514	1.27486	1.08991	NA	NA	NA	NA	NA	NA	NA
chr6_34587600_34588200	0.406866	0.0040523	0.452192	0.189213	-3.14429	-0.693116	0.227369	1.07413	0.919148	NA	NA	NA	NA	NA	NA	NA
chr6_34588200_34588800	0.682272	0.000189028	0.935632	-0.0994325	-4.64582	-0.0836441	0.242337	1.20802	1.03365	NA	NA	NA	NA	NA	NA	NA
chr6_34590000_34590600	0.447563	0.247365	0.0537007	-0.215158	-1.73327	-2.43251	0.282417	1.49148	1.24916	NA	NA	NA	NA	NA	NA	NA
chr6_34590600_34591200	0.294329	0.200593	0.0177454	-0.290123	-1.98031	-3.06095	0.275515	1.53926	1.27426	NA	NA	NA	NA	NA	NA	NA
chr6_34602000_34602600	0.499198	0.613599	0.0487038	0.225617	-0.574575	1.93346	0.332919	1.13509	0.971447	0.219178	0.0808087	-2.50804	1.49404	-1.6787	0.108768	0.00890586
chr6_34602600_34603200	0.317141	0.385562	0.338089	0.279536	-0.929421	0.871099	0.278339	1.06745	0.90591	0.142561	0.293333	-1.80052	1.40004	-1.28605	0.213117	0.0156346
chr6_34618200_34618800	0.963515	0.830726	0.226726	0.013051	0.251041	-1.22063	0.284749	1.17194	1.00487	0.287098	0.217906	1.47167	1.54376	0.953301	0.351818	0.0245448
chr6_34618800_34619400	0.132543	0.993116	0.0265078	-0.423498	0.011399	-2.52898	0.279747	1.3186	1.12659	0.330045	0.0578532	2.54038	1.73433	1.46476	0.15853	0.0121504
chr6_346200_346800	0.675231	0.416845	0.20327	0.111158	-0.926378	-1.23901	0.264695	1.13727	0.968825	NA	NA	NA	NA	NA	NA	NA
chr6_34630200_34630800	0.320322	0.162155	0.000457935	-0.361791	-1.64217	3.58904	0.362627	1.16795	0.997535	0.0694597	0.0124829	-5.23122	1.53597	-3.40582	0.0028035	0.000569138
chr6_3463200_3463800	0.197301	0.0193596	0.904157	-0.362686	-3.11843	0.135784	0.279837	1.31655	1.12543	0.0214292	0.570154	-3.25422	1.73202	-1.87886	0.0749181	0.00658308
chr6_34635600_34636200	0.32922	0.0765749	0.553875	-0.318678	-2.71674	-0.74743	0.325365	1.52161	1.25928	NA	NA	NA	NA	NA	NA	NA
chr6_34640400_34641000	0.356014	0.718411	0.0119381	0.2715	-0.554009	-3.31835	0.293082	1.53301	1.30098	NA	NA	NA	NA	NA	NA	NA
chr6_34695600_34696200	0.658048	0.200832	0.0329056	-0.125474	-2.00535	-2.8004	0.28282	1.55955	1.29843	NA	NA	NA	NA	NA	NA	NA
chr6_34696200_34696800	0.288774	0.0240642	0.00755032	0.256052	-3.29096	-3.32118	0.240364	1.44124	1.2233	NA	NA	NA	NA	NA	NA	NA
chr6_34696800_34697400	0.563911	0.00101779	0.00346272	0.108943	-4.0654	-3.07466	0.188301	1.20872	1.03204	NA	NA	NA	NA	NA	NA	NA
chr6_34697400_34698000	0.522327	0.307798	0.620321	0.19256	-1.22683	0.510172	0.300153	1.19812	1.02731	0.116668	0.457816	-1.737	1.57825	-1.10059	0.284145	0.0201702
chr6_3469800_3470400	0.72465	0.0108533	0.54045	-0.0947025	-3.56763	-0.7224	0.268256	1.3799	1.17695	NA	NA	NA	NA	NA	NA	NA
chr6_34711200_34711800	0.0374612	0.139638	0.00941563	-0.555664	-2.24249	-3.373	0.264259	1.50863	1.27926	NA	NA	NA	NA	NA	NA	NA
chr6_34714800_34715400	0.655339	0.267141	0.979562	0.134962	-1.43877	-0.0283465	0.301651	1.29088	1.10432	NA	NA	NA	NA	NA	NA	NA
chr6_34715400_34716000	0.000742063	0.257801	0.827815	-0.964562	-1.35361	-0.222508	0.278976	1.19083	1.0209	NA	NA	NA	NA	NA	NA	NA
chr6_34716000_34716600	0.0158494	0.125355	0.00283948	-0.631158	-2.39115	-3.90413	0.258129	1.54984	1.28265	NA	NA	NA	NA	NA	NA	NA
chr6_34733400_34734000	0.0314378	0.560724	0.00330611	0.595684	-0.867491	-3.77505	0.273808	1.48721	1.26072	NA	NA	NA	NA	NA	NA	NA
chr6_34734000_34734600	0.0694388	0.510871	0.00496191	0.493142	-0.947295	-3.5016	0.269326	1.43674	1.22458	NA	NA	NA	NA	NA	NA	NA
chr6_347400_348000	0.249793	0.347189	7.72187e-05	-0.20758	-0.968353	-3.54661	0.179546	1.02629	0.868008	NA	NA	NA	NA	NA	NA	NA
chr6_34740600_34741200	0.185306	0.0676745	0.1296	0.378869	-2.87459	-1.96913	0.284477	1.55983	1.29075	NA	NA	NA	NA	NA	NA	NA
chr6_34744200_34744800	0.426259	0.101375	0.0187914	-0.200518	-2.23137	-2.74674	0.251221	1.3522	1.15403	NA	NA	NA	NA	NA	NA	NA
chr6_34745400_34746000	0.495477	0.280017	0.162695	0.192891	-1.45934	-1.61474	0.282174	1.34513	1.14993	NA	NA	NA	NA	NA	NA	NA
chr6_34746000_34746600	0.144859	0.515444	0.0261341	0.413304	-0.928538	-2.73425	0.281744	1.42368	1.21494	NA	NA	NA	NA	NA	NA	NA
chr6_34756800_34757400	0.408179	0.00396041	0.215119	-0.187578	-3.30897	-1.20276	0.226038	1.12746	0.965431	NA	NA	NA	NA	NA	NA	NA
chr6_34757400_34758000	0.868361	0.0256862	0.0138597	0.0386658	-2.96673	-2.80096	0.23282	1.3142	1.12241	NA	NA	NA	NA	NA	NA	NA
chr6_34777800_34778400	0.298747	0.056789	0.0402888	0.264128	-2.61535	-2.4053	0.253144	1.36044	1.16087	NA	NA	NA	NA	NA	NA	NA
chr6_34785600_34786200	0.287077	0.0320262	0.218214	-0.253402	-2.40624	-1.17566	0.237037	1.10993	0.950098	NA	NA	NA	NA	NA	NA	NA
chr6_34786200_34786800	0.832233	0.000158936	0.13675	-0.0428376	-4.40342	-1.44936	0.201803	1.13108	0.967871	NA	NA	NA	NA	NA	NA	NA
chr6_34791000_34791600	0.102372	0.0448407	0.41629	-0.425535	-2.1461	0.734129	0.258632	1.0592	0.900178	0.0314212	0.343696	-2.88023	1.39004	-2.07204	0.0514057	0.00489518
chr6_34791600_34792200	0.208286	0.0223245	0.588138	-0.257914	-2.05851	0.411747	0.20393	0.889943	0.758397	0.0227907	0.441668	-2.47025	1.16926	-2.11267	0.0473999	0.00459131
chr6_34792200_34792800	0.676485	0.0010247	0.895701	0.0935597	-3.55046	-0.118277	0.223704	1.05626	0.900426	NA	NA	NA	NA	NA	NA	NA
chr6_34792800_34793400	0.444912	0.0265596	0.188208	0.205881	-3.15869	-1.58937	0.268665	1.4076	1.20133	NA	NA	NA	NA	NA	NA	NA
chr6_34795200_34795800	0.187377	0.0957742	0.0170579	0.350752	-2.51159	-3.06751	0.264616	1.49664	1.26901	NA	NA	NA	NA	NA	NA	NA
chr6_34796400_34797000	0.85435	0.0710966	0.451281	-0.0517296	-2.48178	-0.879987	0.281223	1.36354	1.16461	NA	NA	NA	NA	NA	NA	NA
chr6_348000_348600	0.402953	0.351108	0.0100539	-0.130724	-0.751745	-1.80715	0.155779	0.803247	0.69157	NA	NA	NA	NA	NA	NA	NA
chr6_34811400_34812000	0.42626	0.298331	0.425021	-0.238027	-1.43131	-0.936738	0.298216	1.3706	1.17046	NA	NA	NA	NA	NA	NA	NA
chr6_3481200_3481800	0.728959	0.142052	0.016937	0.0913939	-2.12194	-2.96457	0.263175	1.43631	1.22506	NA	NA	NA	NA	NA	NA	NA
chr6_3481800_3482400	0.699129	0.0541275	0.00625108	0.0910568	-2.57522	-3.14294	0.235063	1.32483	1.13031	NA	NA	NA	NA	NA	NA	NA
chr6_3482400_3483000	0.729062	0.0165043	0.000517273	0.0680034	-3.11254	-3.89669	0.195898	1.28099	1.0937	NA	NA	NA	NA	NA	NA	NA
chr6_34839000_34839600	0.137677	0.0669165	0.0159092	-0.370612	-2.58236	-2.90766	0.248082	1.39733	1.18986	NA	NA	NA	NA	NA	NA	NA
chr6_34839600_34840200	0.495533	0.210886	7.7062e-07	-0.172176	0.843718	3.04938	0.251902	0.670961	0.586316	0.0851809	0.00664661	-2.20566	0.891042	-2.47537	0.0223782	0.00258933
chr6_34848000_34848600	0.856206	0.0355028	0.109084	0.0488903	-3.12609	-2.00867	0.269258	1.47095	1.2448	NA	NA	NA	NA	NA	NA	NA
chr6_34851600_34852200	0.911023	0.00852504	0.00993865	-0.0253629	-3.61934	-3.02215	0.226512	1.35449	1.1547	NA	NA	NA	NA	NA	NA	NA
chr6_34858200_34858800	0.664603	0.0716267	0.0128803	0.109119	-2.57161	-3.04535	0.251089	1.41558	1.20719	NA	NA	NA	NA	NA	NA	NA
chr6_34858800_34859400	0.220724	0.0226052	0.000466552	0.225834	-2.5752	-3.42872	0.183507	1.1157	0.954395	NA	NA	NA	NA	NA	NA	NA
chr6_348600_349200	0.864941	0.0774417	0.0950187	-0.0233634	-1.20008	-0.983442	0.137084	0.674152	0.584678	NA	NA	NA	NA	NA	NA	NA
chr6_3487200_3487800	0.849878	0.00687997	0.170014	0.0493003	-4.13054	-1.72324	0.259941	1.50343	1.24874	NA	NA	NA	NA	NA	NA	NA
chr6_34887000_34887600	0.377179	0.0398791	0.00259218	0.202238	-2.77929	-3.50773	0.228207	1.33857	1.14141	NA	NA	NA	NA	NA	NA	NA
chr6_34887600_34888200	0.24109	0.0162152	0.518539	-0.23175	-2.27351	-0.511387	0.196771	0.933106	0.789907	NA	NA	NA	NA	NA	NA	NA
chr6_34888200_34888800	0.878142	0.0304543	0.329763	0.0385751	-2.63587	-1.00806	0.251083	1.20437	1.03037	NA	NA	NA	NA	NA	NA	NA
chr6_34889400_34890000	0.135346	0.00756096	0.0243199	-0.348965	-3.62775	-2.59777	0.232195	1.33646	1.13975	NA	NA	NA	NA	NA	NA	NA
chr6_34896000_34896600	0.423343	0.00646236	0.0618259	0.208555	-4.33601	-2.43769	0.259647	1.56584	1.29378	NA	NA	NA	NA	NA	NA	NA
chr6_34905600_34906200	0.556219	0.0221726	0.448274	0.164148	-3.39952	-0.932816	0.278204	1.46799	1.22634	NA	NA	NA	NA	NA	NA	NA
chr6_349200_349800	0.861577	0.292733	0.164043	0.0277763	-0.767244	-0.880399	0.158975	0.726198	0.628998	NA	NA	NA	NA	NA	NA	NA
chr6_34923000_34923600	0.0805675	0.0661477	0.223642	0.55495	-3.12506	-1.70505	0.315055	1.68615	1.39431	NA	NA	NA	NA	NA	NA	NA
chr6_3493800_3494400	0.621212	0.0431945	0.00139611	0.114879	-2.87621	-3.9212	0.231918	1.40835	1.20013	NA	NA	NA	NA	NA	NA	NA
chr6_3494400_3495000	0.0702348	0.185687	0.338607	-0.604753	-1.72422	1.06767	0.331236	1.29578	1.11153	0.0770181	0.293638	-2.7919	1.70721	-1.63536	0.117615	0.009483
chr6_3495000_3495600	0.403293	0.153	0.328877	-0.249254	-1.676	0.980082	0.297242	1.16582	0.999938	0.0665463	0.287501	-2.65609	1.53591	-1.72932	0.0991567	0.00825326
chr6_34953600_34954200	0.921633	0.00506547	0.000331186	0.0297533	2.33624	2.62286	0.301843	0.819032	0.710794	0.0125999	0.0117041	-0.286619	1.08445	-0.264298	0.794255	0.0534412
chr6_34958400_34959000	0.18602	0.567954	0.021006	-0.383012	-0.855012	-2.95173	0.288059	1.49331	1.26308	NA	NA	NA	NA	NA	NA	NA
chr6_34992000_34992600	0.803081	0.0237006	0.00465902	-0.0573456	-3.14638	-3.37416	0.22949	1.37429	1.17132	NA	NA	NA	NA	NA	NA	NA
chr6_35001000_35001600	0.259499	0.222232	0.480872	-0.393516	-2.00818	-0.96984	0.347434	1.63716	1.3718	NA	NA	NA	NA	NA	NA	NA
chr6_35001600_35002200	0.671562	0.0187418	0.050311	-0.103678	-3.12221	-2.21232	0.243953	1.31121	1.11955	NA	NA	NA	NA	NA	NA	NA
chr6_35002200_35002800	0.801027	0.0290318	0.0984792	0.0605085	-2.63864	-1.70127	0.239594	1.19499	1.02211	NA	NA	NA	NA	NA	NA	NA
chr6_35008800_35009400	0.651189	0.207797	0.0513037	-0.119095	-1.68566	-2.2369	0.262796	1.3314	1.13693	NA	NA	NA	NA	NA	NA	NA
chr6_35017200_35017800	0.808695	0.201858	0.040489	-0.0419529	-1.13036	-1.55635	0.17292	0.881096	0.751905	NA	NA	NA	NA	NA	NA	NA
chr6_35017800_35018400	0.505595	0.180842	0.00141363	-0.114941	-1.28817	-2.64287	0.172168	0.957354	0.809827	NA	NA	NA	NA	NA	NA	NA
chr6_35031600_35032200	0.0997763	0.974884	0.832973	0.512662	-0.0364397	0.209053	0.309199	1.15513	0.989254	0.325725	0.548421	-0.245492	1.52084	-0.161419	0.873383	0.0585858
chr6_35032200_35032800	0.524157	0.0633082	0.615119	-0.185267	-2.61299	-0.600128	0.290062	1.39478	1.19068	NA	NA	NA	NA	NA	NA	NA
chr6_35048400_35049000	0.900337	0.00163687	0.0669783	-0.0294619	-4.45167	-2.17825	0.234782	1.38328	1.17894	NA	NA	NA	NA	NA	NA	NA
chr6_35049000_35049600	0.0685171	0.0028424	0.0305783	-0.42752	-4.29132	-2.62237	0.232703	1.41001	1.19912	NA	NA	NA	NA	NA	NA	NA
chr6_35049600_35050200	0.920264	0.0574585	0.12337	0.0280857	-2.91812	-1.99436	0.280016	1.52209	1.2858	NA	NA	NA	NA	NA	NA	NA
chr6_35050200_35050800	0.947238	0.0055269	0.00344718	0.012732	-3.30499	-2.98451	0.192018	1.17081	1.00129	NA	NA	NA	NA	NA	NA	NA
chr6_35050800_35051400	0.890873	0.00703102	0.00343303	-0.0260953	-3.12359	-2.90816	0.189819	1.14006	0.975231	NA	NA	NA	NA	NA	NA	NA
chr6_3505200_3505800	0.569093	0.271252	4.76476e-05	0.130618	-1.54694	-5.01444	0.228803	1.39997	1.19065	NA	NA	NA	NA	NA	NA	NA
chr6_35052600_35053200	0.506626	0.504061	0.0429779	-0.184805	-0.921142	-2.40001	0.277491	1.3748	1.17394	NA	NA	NA	NA	NA	NA	NA
chr6_35053200_35053800	0.69927	0.220387	0.00761858	0.103363	-1.81339	-3.4055	0.266963	1.47244	1.25582	NA	NA	NA	NA	NA	NA	NA
chr6_35055000_35055600	0.132357	0.0150152	0.227437	-0.39467	-3.39408	-1.42431	0.260578	1.37663	1.17435	NA	NA	NA	NA	NA	NA	NA
chr6_35056200_35056800	0.581619	0.0503598	0.000184902	-0.124122	-2.86468	-4.65759	0.224682	1.44999	1.20918	NA	NA	NA	NA	NA	NA	NA
chr6_35056800_35057400	0.0327695	0.186676	0.00737025	-0.559764	-1.88996	-3.30653	0.259333	1.42355	1.21412	NA	NA	NA	NA	NA	NA	NA
chr6_35057400_35058000	0.967319	0.304873	0.00949081	-0.0107633	-1.42439	-3.10795	0.262188	1.38264	1.18001	NA	NA	NA	NA	NA	NA	NA
chr6_3505800_3506400	0.936979	0.180867	0.00106143	0.0182521	-1.74075	-3.70094	0.230385	1.29378	1.10451	NA	NA	NA	NA	NA	NA	NA
chr6_35058000_35058600	0.403198	0.0208011	0.0204955	0.189032	-2.84642	-2.43971	0.225381	1.21603	1.03971	NA	NA	NA	NA	NA	NA	NA
chr6_35058600_35059200	0.830801	0.144405	0.0141048	0.0528163	-1.91487	-2.77142	0.246674	1.30386	1.1135	NA	NA	NA	NA	NA	NA	NA
chr6_35059200_35059800	0.908211	0.141079	0.00240027	-0.0260453	-1.8176	-3.24914	0.225451	1.22727	1.04887	NA	NA	NA	NA	NA	NA	NA
chr6_35062800_35063400	0.270766	0.00333431	0.137836	-0.256536	-3.6585	-1.56054	0.231926	1.22293	1.04503	NA	NA	NA	NA	NA	NA	NA
chr6_35063400_35064000	0.360971	0.0782634	0.0405602	-0.221704	-2.12769	-2.12301	0.241818	1.19859	1.02604	NA	NA	NA	NA	NA	NA	NA
chr6_35064000_35064600	0.433788	0.0273317	0.0862998	0.163561	-2.31116	-1.51717	0.2083	1.03523	0.877665	NA	NA	NA	NA	NA	NA	NA
chr6_35064600_35065200	0.498046	0.0276636	0.00232251	0.146737	-2.78557	-3.31918	0.215944	1.25046	1.06786	NA	NA	NA	NA	NA	NA	NA
chr6_35065200_35065800	0.0659708	0.000659571	0.0395089	0.415151	-4.7279	-2.4013	0.22385	1.35386	1.15432	NA	NA	NA	NA	NA	NA	NA
chr6_35065800_35066400	0.839492	0.00108916	0.0868612	0.0435149	-3.8803	-1.71394	0.214403	1.16074	0.993283	NA	NA	NA	NA	NA	NA	NA
chr6_35067000_35067600	0.353158	0.0175317	0.172918	-0.188375	-2.46713	-1.18887	0.202142	1.02508	0.867418	NA	NA	NA	NA	NA	NA	NA
chr6_35068200_35068800	0.181866	0.000398069	0.344254	0.306689	-4.34705	-0.970242	0.228467	1.19492	1.02203	NA	NA	NA	NA	NA	NA	NA
chr6_35068800_35069400	0.689006	0.000268862	0.0766021	0.0903746	-5.16836	-2.09717	0.225307	1.37879	1.17471	NA	NA	NA	NA	NA	NA	NA
chr6_35071200_35071800	0.687949	0.0100497	0.0979026	-0.102738	-3.69527	-2.01134	0.255212	1.41405	1.2063	NA	NA	NA	NA	NA	NA	NA
chr6_35071800_35072400	0.270451	4.30182e-05	0.0494158	-0.209786	-5.07511	-2.02952	0.189536	1.19759	1.02297	NA	NA	NA	NA	NA	NA	NA
chr6_35072400_35073000	0.16199	0.0136009	0.00682019	-0.31111	-3.25474	-3.05205	0.221181	1.3006	1.10966	NA	NA	NA	NA	NA	NA	NA
chr6_35073000_35073600	0.247306	0.0219458	0.000100383	0.213629	-2.85864	-4.22563	0.183805	1.23228	1.05205	NA	NA	NA	NA	NA	NA	NA
chr6_35073600_35074200	0.159637	0.00778322	0.0123493	0.271226	-2.94152	-2.3561	0.191737	1.08774	0.928255	NA	NA	NA	NA	NA	NA	NA
chr6_35074200_35074800	0.846657	0.00108542	0.00562221	0.040807	-4.74183	-3.38718	0.210584	1.41801	1.20241	NA	NA	NA	NA	NA	NA	NA
chr6_35077200_35077800	0.830669	0.168547	0.00129482	0.0511841	-1.90009	-3.84636	0.238861	1.37213	1.16896	NA	NA	NA	NA	NA	NA	NA
chr6_35077800_35078400	0.920116	0.0202171	0.000415481	0.0189277	-2.78719	-3.67267	0.18836	1.18511	1.01294	NA	NA	NA	NA	NA	NA	NA
chr6_35078400_35079000	0.998241	0.136537	0.0221909	-0.000303839	-1.05405	-1.41059	0.137538	0.703501	0.609212	NA	NA	NA	NA	NA	NA	NA
chr6_35079000_35079600	0.656504	0.012797	0.31347	-0.0748387	-2.19789	-0.754318	0.167877	0.870428	0.745389	NA	NA	NA	NA	NA	NA	NA
chr6_35079600_35080200	0.554931	0.0476611	0.0275715	0.139815	-2.45641	-2.34264	0.236192	1.22837	1.05099	NA	NA	NA	NA	NA	NA	NA
chr6_35080200_35080800	0.820847	0.140477	0.301167	0.0643264	-2.02937	-1.21394	0.28347	1.36817	1.16932	NA	NA	NA	NA	NA	NA	NA
chr6_35080800_35081400	0.606254	0.0332702	0.281262	0.117531	-2.30492	-0.984135	0.227459	1.07096	0.909479	NA	NA	NA	NA	NA	NA	NA
chr6_35081400_35082000	0.376669	0.0436225	0.00817134	0.16457	-2.10377	-2.34536	0.185502	1.03227	0.87282	NA	NA	NA	NA	NA	NA	NA
chr6_35082000_35082600	0.603733	0.00667746	0.011518	0.109297	-3.33868	-2.65307	0.21005	1.21064	1.03483	NA	NA	NA	NA	NA	NA	NA
chr6_35082600_35083200	0.900243	0.041227	0.00569912	-0.0268467	-2.41252	-2.81497	0.213739	1.16989	1.00094	NA	NA	NA	NA	NA	NA	NA
chr6_35083200_35083800	0.553726	0.151847	0.000350324	-0.13083	-1.85582	-4.03777	0.220341	1.28725	1.09895	NA	NA	NA	NA	NA	NA	NA
chr6_35083800_35084400	0.842093	0.070714	0.000733619	0.0427269	-2.27333	-3.68658	0.214037	1.2473	1.06521	NA	NA	NA	NA	NA	NA	NA
chr6_35084400_35085000	0.136514	0.0854382	0.00559501	0.252319	-1.63581	-2.25274	0.168395	0.943671	0.79923	NA	NA	NA	NA	NA	NA	NA
chr6_35085600_35086200	0.690941	0.0148121	0.000107501	0.074825	-3.21624	-4.43823	0.187774	1.30179	1.11002	NA	NA	NA	NA	NA	NA	NA
chr6_35086200_35086800	0.384039	0.127427	0.000319157	0.188853	-1.90798	-3.9315	0.216203	1.24351	1.06244	NA	NA	NA	NA	NA	NA	NA
chr6_35086800_35087400	0.83922	0.0235434	0.00103623	0.044039	-3.03107	-3.78699	0.216613	1.3224	1.12776	NA	NA	NA	NA	NA	NA	NA
chr6_35087400_35088000	0.848644	0.0746658	0.0106724	-0.0398613	-1.96517	-2.41259	0.208438	1.09342	0.930954	NA	NA	NA	NA	NA	NA	NA
chr6_35088000_35088600	0.802235	0.000444812	0.0519642	0.0526438	-4.50766	-2.0948	0.209753	1.24996	1.06776	NA	NA	NA	NA	NA	NA	NA
chr6_35089200_35089800	0.951129	0.17636	0.000561632	0.0124929	-1.52224	-3.38351	0.203433	1.11962	0.956057	NA	NA	NA	NA	NA	NA	NA
chr6_35089800_35090400	0.00348839	0.280269	0.00439687	-0.708759	-1.32594	-3.0309	0.238096	1.22281	1.04511	NA	NA	NA	NA	NA	NA	NA
chr6_35090400_35091000	0.420302	0.0335605	0.213581	-0.232856	-3.36246	-1.6594	0.288002	1.56495	1.32748	NA	NA	NA	NA	NA	NA	NA
chr6_35091000_35091600	0.910886	0.380469	0.00230819	0.0308738	-1.39011	-4.1222	0.275305	1.5795	1.32538	NA	NA	NA	NA	NA	NA	NA
chr6_35091600_35092200	0.303815	0.333475	0.0053411	0.270529	-1.37546	-3.42547	0.262023	1.41678	1.2085	NA	NA	NA	NA	NA	NA	NA
chr6_351000_351600	0.091675	0.00118522	0.00843363	-0.376652	-4.99005	-3.32616	0.221628	1.50423	1.243	NA	NA	NA	NA	NA	NA	NA
chr6_3510600_3511200	0.0703688	0.220838	0.0222781	-0.462154	-1.59957	-2.56976	0.253254	1.30009	1.11058	NA	NA	NA	NA	NA	NA	NA
chr6_35106600_35107200	0.817597	0.413852	0.0529928	0.0642325	-1.10992	-2.25995	0.277925	1.35385	1.15705	NA	NA	NA	NA	NA	NA	NA
chr6_35107200_35107800	0.761968	0.141673	0.957096	0.0843672	-1.76018	-0.0549856	0.277936	1.1903	1.02006	NA	NA	NA	NA	NA	NA	NA
chr6_35117400_35118000	0.181874	0.0830163	0.00664053	-0.331809	-2.49011	-3.33684	0.247185	1.4252	1.20913	NA	NA	NA	NA	NA	NA	NA
chr6_3512400_3513000	0.979322	0.00141749	0.32377	0.00550302	-3.48452	-0.899378	0.211898	1.068	0.907926	NA	NA	NA	NA	NA	NA	NA
chr6_35128200_35128800	0.59967	0.0100983	0.001191	-0.101975	-3.1614	-3.431	0.193797	1.21056	1.03472	NA	NA	NA	NA	NA	NA	NA
chr6_3513000_3513600	0.829875	2.3114e-05	0.630866	-0.0408164	-4.49472	-0.417181	0.189575	1.02265	0.866108	NA	NA	NA	NA	NA	NA	NA
chr6_35134800_35135400	0.0564666	0.154989	0.912914	-0.65366	-2.15488	-0.139389	0.339569	1.50624	1.27202	NA	NA	NA	NA	NA	NA	NA
chr6_3513600_3514200	0.15411	0.023192	0.319912	0.405433	-3.46861	-1.26636	0.282786	1.50937	1.2682	NA	NA	NA	NA	NA	NA	NA
chr6_35140800_35141400	0.515733	0.00128354	0.0551309	-0.13526	-3.84657	-1.93404	0.207531	1.16808	0.999172	NA	NA	NA	NA	NA	NA	NA
chr6_35141400_35142000	0.473521	0.000456042	0.033827	0.139863	-4.11779	-2.0993	0.194551	1.14411	0.978543	NA	NA	NA	NA	NA	NA	NA
chr6_3514800_3515400	0.711405	0.0209589	0.00749278	-0.0866723	-3.28211	-3.25212	0.233745	1.40393	1.19668	NA	NA	NA	NA	NA	NA	NA
chr6_35148000_35148600	0.78608	0.0376391	0.948897	0.0768407	-2.723	-0.0711797	0.282525	1.29621	1.10839	NA	NA	NA	NA	NA	NA	NA
chr6_35148600_35149200	0.680848	0.0371315	0.885439	-0.11965	-2.76477	0.162064	0.290235	1.31253	1.12259	0.0286775	0.56506	-2.92683	1.72712	-1.69463	0.10566	0.00869371
chr6_35150400_35151000	0.0807815	0.0409809	0.0604499	0.436137	-2.62087	-2.05554	0.247779	1.26935	1.08509	NA	NA	NA	NA	NA	NA	NA
chr6_3515400_3516000	0.531087	0.0411841	0.156823	-0.174999	-3.1253	-1.82492	0.278631	1.5152	1.28132	NA	NA	NA	NA	NA	NA	NA
chr6_351600_352200	0.762096	0.00836718	0.00208237	0.0597361	-3.2353	-3.24372	0.196901	1.20778	1.0321	NA	NA	NA	NA	NA	NA	NA
chr6_35160000_35160600	0.61727	0.0191879	0.523849	-0.136332	-3.15958	-0.727535	0.272145	1.33199	1.13821	NA	NA	NA	NA	NA	NA	NA
chr6_35160600_35161200	0.628751	0.00777412	0.606925	0.125514	-3.34596	-0.545873	0.258973	1.2371	1.05841	NA	NA	NA	NA	NA	NA	NA
chr6_35169000_35169600	0.817864	0.00547701	0.0609161	0.0566844	-3.90725	-2.23091	0.245631	1.38265	1.17983	NA	NA	NA	NA	NA	NA	NA
chr6_35169600_35170200	0.393386	0.1856	0.0314302	0.229164	-1.88312	-2.62665	0.267589	1.41491	1.20729	NA	NA	NA	NA	NA	NA	NA
chr6_35170200_35170800	0.0153574	0.109803	0.0043365	0.595893	-2.18766	-3.36533	0.242526	1.35851	1.15858	NA	NA	NA	NA	NA	NA	NA
chr6_35170800_35171400	0.495373	0.126201	0.826786	0.17542	-1.6514	-0.200255	0.256554	1.07278	0.913252	NA	NA	NA	NA	NA	NA	NA
chr6_35171400_35172000	0.833335	0.0980296	0.772998	-0.0560781	-1.95087	-0.289932	0.26595	1.17048	1.00298	NA	NA	NA	NA	NA	NA	NA
chr6_35173200_35173800	0.259733	0.00019345	0.0468427	-0.295347	-4.27726	1.91694	0.26089	1.11402	0.955006	0.00437481	0.0789104	-6.1942	1.46734	-4.22139	0.000419218	0.000168007
chr6_35173800_35174400	0.0511536	0.000276718	0.192712	0.496284	-4.14354	1.24334	0.252077	1.10776	0.949449	0.00486791	0.193604	-5.38688	1.45897	-3.69225	0.00144303	0.000355537
chr6_3517800_3518400	0.0755099	0.0409668	0.127679	-0.44781	-2.59651	-1.64855	0.249893	1.25746	1.07514	NA	NA	NA	NA	NA	NA	NA
chr6_35181600_35182200	0.239317	0.000625628	0.477971	-0.277812	-4.26442	-0.739889	0.234988	1.21576	1.03965	NA	NA	NA	NA	NA	NA	NA
chr6_35182200_35182800	0.851898	0.000641407	0.196092	0.0453826	-4.84355	-1.53337	0.242588	1.38374	1.17989	NA	NA	NA	NA	NA	NA	NA
chr6_3518400_3519000	0.0598097	0.00402228	0.133088	-0.455242	-3.86792	-1.70302	0.239708	1.32022	1.12655	NA	NA	NA	NA	NA	NA	NA
chr6_35184600_35185200	0.228062	0.0447943	0.00172268	-0.356078	-2.12291	2.85099	0.293986	1.04752	0.890291	0.0314015	0.0180209	-4.9739	1.37474	-3.61806	0.00171486	0.000402171
chr6_35185200_35185800	0.0362469	0.171683	3.54835e-08	-0.54407	0.917041	3.42497	0.257055	0.667149	0.583378	0.0724845	0.00515228	-2.50793	0.886238	-2.82986	0.0103494	0.00145518
chr6_35188200_35188800	0.0681512	0.056875	0.0507512	-0.506668	-2.96417	-2.51449	0.275415	1.54243	1.27493	NA	NA	NA	NA	NA	NA	NA
chr6_35191800_35192400	0.76197	0.000487724	0.861288	-0.0737499	-4.26229	-0.17851	0.242961	1.19065	1.01954	NA	NA	NA	NA	NA	NA	NA
chr6_35193600_35194200	0.871204	0.093035	0.0100315	-0.044413	-2.66685	-3.40431	0.273383	1.57586	1.30238	NA	NA	NA	NA	NA	NA	NA
chr6_35200200_35200800	0.276438	0.254123	0.155536	0.297473	-1.47287	-1.57099	0.27215	1.2857	1.09958	NA	NA	NA	NA	NA	NA	NA
chr6_35200800_35201400	0.230669	0.614811	0.0583152	-0.34907	-0.708225	-2.29034	0.289827	1.40392	1.19879	NA	NA	NA	NA	NA	NA	NA
chr6_35205600_35206200	0.0189831	0.110991	0.270724	0.662993	-2.24511	-1.31983	0.279011	1.39889	1.19311	NA	NA	NA	NA	NA	NA	NA
chr6_35206200_35206800	0.431921	0.172148	0.896788	-0.226566	-1.67822	0.136101	0.28737	1.22224	1.04709	0.0726324	0.568107	-1.81432	1.60944	-1.1273	0.272957	0.019451
chr6_35207400_35208000	0.210123	0.269062	0.00186677	0.329946	-1.68476	-3.98757	0.261946	1.5177	1.25505	NA	NA	NA	NA	NA	NA	NA
chr6_3520800_3521400	0.0481688	0.651207	0.0242818	0.579522	-0.670572	-2.8776	0.290471	1.47978	1.26218	NA	NA	NA	NA	NA	NA	NA
chr6_35211600_35212200	0.876154	0.0621899	0.00192777	0.0373205	-2.68131	-3.81629	0.238988	1.42509	1.20497	NA	NA	NA	NA	NA	NA	NA
chr6_35212800_35213400	0.183854	0.0194458	0.0315661	0.308704	-2.90952	-2.28375	0.231022	1.22924	1.05054	NA	NA	NA	NA	NA	NA	NA
chr6_35213400_35214000	0.475998	0.00115184	0.102226	0.152511	-3.86902	-1.63792	0.213339	1.16326	0.995069	NA	NA	NA	NA	NA	NA	NA
chr6_35214000_35214600	0.829416	0.0167959	0.0263811	-0.0444248	-2.63653	-2.08798	0.20577	1.08807	0.929337	NA	NA	NA	NA	NA	NA	NA
chr6_35214600_35215200	0.928542	0.0407196	0.0150929	0.0192495	-2.32958	-2.37516	0.214223	1.12679	0.964114	NA	NA	NA	NA	NA	NA	NA
chr6_35215200_35215800	0.399811	0.280934	0.00353794	0.212371	-1.46834	-3.4383	0.251387	1.35602	1.15684	NA	NA	NA	NA	NA	NA	NA
chr6_35217000_35217600	0.676523	0.224715	0.104053	-0.109733	-1.50404	-1.72853	0.262407	1.2328	1.05576	NA	NA	NA	NA	NA	NA	NA
chr6_35217600_35218200	0.705173	0.595376	0.0307162	0.0837219	-0.551775	-1.91595	0.220787	1.03639	0.876833	NA	NA	NA	NA	NA	NA	NA
chr6_35218200_35218800	0.203225	0.0257044	0.0955149	0.335496	-3.24646	-2.05981	0.262311	1.43829	1.22646	NA	NA	NA	NA	NA	NA	NA
chr6_35219400_35220000	0.659914	0.0170189	0.144502	-0.125275	-3.87783	-1.94654	0.284028	1.60367	1.32574	NA	NA	NA	NA	NA	NA	NA
chr6_352200_352800	0.744822	0.0100064	0.0300905	0.0567301	-2.66466	-1.88933	0.173921	1.01906	0.861334	NA	NA	NA	NA	NA	NA	NA
chr6_35221800_35222400	0.475556	0.0303196	0.192781	0.193959	-3.12634	-1.59428	0.271048	1.4273	1.21762	NA	NA	NA	NA	NA	NA	NA
chr6_35229600_35230200	0.635646	0.489625	0.00240954	-0.123988	-0.995473	-3.7504	0.261062	1.43664	1.21117	NA	NA	NA	NA	NA	NA	NA
chr6_35230200_35230800	0.0550111	0.136641	0.0640128	-0.506291	-2.01185	-2.14244	0.261431	1.34313	1.14669	NA	NA	NA	NA	NA	NA	NA
chr6_35232600_35233200	0.95607	0.0289017	0.000435765	-0.012376	-3.21634	-4.42153	0.224223	1.45542	1.22408	NA	NA	NA	NA	NA	NA	NA
chr6_35233200_35233800	0.468065	0.0120593	0.000937501	-0.154948	-3.51599	-3.98439	0.212895	1.38047	1.17601	NA	NA	NA	NA	NA	NA	NA
chr6_35235000_35235600	0.666933	0.00162225	0.00808604	-0.0863022	-4.0687	-2.90125	0.200068	1.26318	1.07821	NA	NA	NA	NA	NA	NA	NA
chr6_35235600_35236200	0.198366	0.000827661	0.0247589	-0.25943	-4.26001	-2.41406	0.200647	1.24373	1.06247	NA	NA	NA	NA	NA	NA	NA
chr6_35241000_35241600	0.761001	0.0174399	0.000392177	0.063151	-3.28435	-4.23271	0.207174	1.36349	1.16213	NA	NA	NA	NA	NA	NA	NA
chr6_35241600_35242200	0.516119	0.0197617	0.0162268	0.154172	-3.18874	-2.80562	0.236766	1.35077	1.15163	NA	NA	NA	NA	NA	NA	NA
chr6_35242200_35242800	0.874423	0.123298	0.586132	0.032677	-1.42199	-0.425444	0.206345	0.916598	0.779429	NA	NA	NA	NA	NA	NA	NA
chr6_35242800_35243400	0.200847	0.0386857	0.748038	0.243426	-1.81444	-0.239107	0.189317	0.868495	0.74274	NA	NA	NA	NA	NA	NA	NA
chr6_35243400_35244000	0.586251	0.000353087	0.00199716	-0.132711	-3.49556	2.54706	0.243209	0.951959	0.807049	0.00524523	0.0189444	-6.04262	1.24802	-4.84177	9.89735e-05	9.01279e-05
chr6_35244000_35244600	0.0529586	0.000210376	0.00870645	-0.487303	-3.84065	2.27556	0.249454	1.00634	0.853991	0.00448154	0.0338251	-6.11621	1.31986	-4.63399	0.000160177	0.000108621
chr6_35245800_35246400	0.0839867	0.0236077	0.067773	0.446637	-3.28566	-2.24563	0.256444	1.43415	1.21898	NA	NA	NA	NA	NA	NA	NA
chr6_35250000_35250600	0.152103	0.590854	0.047924	0.419827	-0.781289	-2.44895	0.291387	1.44961	1.22611	NA	NA	NA	NA	NA	NA	NA
chr6_35254200_35254800	0.892156	0.0214376	0.018474	0.0329314	-3.20413	-2.7994	0.242414	1.37576	1.17292	NA	NA	NA	NA	NA	NA	NA
chr6_35254800_35255400	0.688048	0.0138522	0.113181	-0.106702	-3.78179	-2.01411	0.265148	1.51534	1.26272	NA	NA	NA	NA	NA	NA	NA
chr6_35257800_35258400	0.0416642	0.0283695	0.32008	-0.664249	-3.92757	-1.46154	0.322814	1.77122	1.46418	NA	NA	NA	NA	NA	NA	NA
chr6_35259000_35259600	0.72585	0.00635654	0.285936	0.063064	-2.59881	-0.851205	0.179451	0.936566	0.794342	NA	NA	NA	NA	NA	NA	NA
chr6_35259600_35260200	0.269232	0.00590185	0.731595	0.259048	-2.96	-0.310952	0.233445	1.057	0.904563	NA	NA	NA	NA	NA	NA	NA
chr6_35260800_35261400	0.769273	0.0561563	0.0751266	-0.0798007	-2.8928	-2.28569	0.271474	1.50086	1.27379	NA	NA	NA	NA	NA	NA	NA
chr6_35268600_35269200	0.061939	0.103461	0.0301915	0.499577	-2.41648	-2.67251	0.265261	1.47339	1.21914	NA	NA	NA	NA	NA	NA	NA
chr6_35274600_35275200	0.378054	0.100537	0.0616191	0.235472	-2.27696	-2.21607	0.266197	1.3764	1.17521	NA	NA	NA	NA	NA	NA	NA
chr6_35275200_35275800	0.260893	0.0294431	0.231367	0.274134	-2.54278	-1.18873	0.242744	1.15457	0.98847	NA	NA	NA	NA	NA	NA	NA
chr6_352800_353400	0.657052	0.228175	0.0147034	-0.1052	-1.41882	-2.47909	0.236388	1.1717	1.00231	NA	NA	NA	NA	NA	NA	NA
chr6_35285400_35286000	0.658204	0.576137	0.0152691	-0.128076	-0.848569	-3.10089	0.288826	1.514	1.26093	NA	NA	NA	NA	NA	NA	NA
chr6_35286000_35286600	0.339306	0.045938	0.00509323	0.227942	-2.80193	-3.37788	0.237651	1.39005	1.18498	NA	NA	NA	NA	NA	NA	NA
chr6_35287200_35287800	0.253073	0.0511123	0.0548472	0.286527	-2.51249	-2.11421	0.249562	1.27594	1.09095	NA	NA	NA	NA	NA	NA	NA
chr6_35287800_35288400	0.646867	0.0572371	0.00469613	0.103319	-2.35278	-3.01636	0.224993	1.22611	1.04808	NA	NA	NA	NA	NA	NA	NA
chr6_35288400_35289000	0.234178	0.679553	0.0576879	0.338429	-0.558696	-2.20773	0.283123	1.34942	1.15263	NA	NA	NA	NA	NA	NA	NA
chr6_35289600_35290200	0.85163	0.150006	0.00345796	-0.0461074	-1.97741	-3.47004	0.246011	1.36537	1.16458	NA	NA	NA	NA	NA	NA	NA
chr6_35290200_35290800	0.211471	0.565559	0.000799533	0.314691	0.672345	-3.43386	0.250579	1.16704	0.999538	0.20321	0.0142692	4.10621	1.53657	2.67231	0.0146372	0.00187763
chr6_35290800_35291400	0.819772	0.296682	0.000245969	0.0527103	-1.3744	-4.22327	0.230872	1.31161	1.11927	NA	NA	NA	NA	NA	NA	NA
chr6_35292000_35292600	0.229628	0.00518546	0.0365993	0.301242	-4.27508	-2.6233	0.249555	1.50292	1.2418	NA	NA	NA	NA	NA	NA	NA
chr6_35292600_35293200	0.882322	0.00489772	0.0318707	-0.0272016	-3.00179	-1.92936	0.183392	1.04817	0.889131	NA	NA	NA	NA	NA	NA	NA
chr6_35293200_35293800	0.942833	0.211972	0.0181036	-0.0185686	-1.66264	-2.71164	0.258431	1.32538	1.13246	NA	NA	NA	NA	NA	NA	NA
chr6_35295000_35295600	0.0274062	0.104719	0.00134522	0.521064	-2.16891	-3.71489	0.233514	1.32731	1.13303	NA	NA	NA	NA	NA	NA	NA
chr6_35297400_35298000	0.217877	0.00178158	0.360591	0.221223	-3.05574	-0.74361	0.178647	0.957364	0.810429	NA	NA	NA	NA	NA	NA	NA
chr6_35298000_35298600	0.918035	0.000227054	0.140654	-0.0218926	-4.63608	-1.54746	0.212314	1.2215	1.04375	NA	NA	NA	NA	NA	NA	NA
chr6_35302800_35303400	0.252894	0.023164	0.105583	0.305088	-3.47272	-2.03814	0.265627	1.51085	1.25042	NA	NA	NA	NA	NA	NA	NA
chr6_3530400_3531000	0.902904	0.0233367	0.256224	-0.0319244	-3.10302	-1.31604	0.261167	1.35173	1.15392	NA	NA	NA	NA	NA	NA	NA
chr6_35304000_35304600	0.601774	0.123524	0.00477115	-0.129288	-2.13912	-3.3796	0.24713	1.37969	1.17647	NA	NA	NA	NA	NA	NA	NA
chr6_35309400_35310000	0.779334	0.0320033	0.0965557	-0.0745435	-3.14254	-2.06144	0.265485	1.44936	1.23132	NA	NA	NA	NA	NA	NA	NA
chr6_3531000_3531600	0.386884	0.00585297	0.462995	-0.236421	-4.10587	-0.915576	0.27229	1.4647	1.24373	NA	NA	NA	NA	NA	NA	NA
chr6_35311800_35312400	0.126041	0.0689605	0.797147	0.386244	-1.96744	-0.234895	0.250805	1.07264	0.911927	NA	NA	NA	NA	NA	NA	NA
chr6_35312400_35313000	0.0654191	0.287658	0.867332	0.374419	-0.893321	-0.120127	0.201469	0.836642	0.717665	NA	NA	NA	NA	NA	NA	NA
chr6_35317200_35317800	0.786362	0.0112348	0.0782589	-0.0704912	-3.8869	-2.22927	0.25953	1.51074	1.25579	NA	NA	NA	NA	NA	NA	NA
chr6_35317800_35318400	0.780171	7.84599e-06	0.159943	0.0515791	-5.16098	-1.33891	0.184417	1.10738	0.947211	NA	NA	NA	NA	NA	NA	NA
chr6_35318400_35319000	0.190868	0.00014684	0.204324	-0.281775	-4.693	-1.30769	0.214274	1.19885	1.02493	NA	NA	NA	NA	NA	NA	NA
chr6_35319000_35319600	0.462364	0.0211952	0.000343624	0.150787	-3.04759	-4.09814	0.204542	1.30606	1.11373	NA	NA	NA	NA	NA	NA	NA
chr6_35319600_35320200	0.870511	0.00311614	0.0155197	0.0283009	-3.08561	-2.12767	0.173264	1.02388	0.867351	NA	NA	NA	NA	NA	NA	NA
chr6_35320800_35321400	0.058107	0.138498	0.408094	0.331468	-1.17523	-0.563763	0.173349	0.788339	0.679231	NA	NA	NA	NA	NA	NA	NA
chr6_35321400_35322000	0.549388	0.658327	0.449172	0.138664	-0.424426	-0.616993	0.230999	0.9575	0.812749	NA	NA	NA	NA	NA	NA	NA
chr6_35331600_35332200	0.353035	0.0123308	0.0741486	0.248648	-3.92487	-2.30044	0.266753	1.54598	1.27765	NA	NA	NA	NA	NA	NA	NA
chr6_35332200_35332800	0.337273	0.0299411	0.0308661	-0.239557	-3.03627	-2.57536	0.248708	1.38294	1.17969	NA	NA	NA	NA	NA	NA	NA
chr6_35339400_35340000	0.811505	0.0165675	0.156797	0.0613386	-3.33587	-1.66857	0.256666	1.37373	1.17146	NA	NA	NA	NA	NA	NA	NA
chr6_353400_354000	0.792757	0.38237	0.932689	-0.0511742	-0.69511	-0.0578456	0.194368	0.792983	0.68352	NA	NA	NA	NA	NA	NA	NA
chr6_3534000_3534600	0.80627	1.72541e-06	2.59435e-26	0.0584156	1.97903	4.7783	0.237701	0.394446	0.354007	0.00173578	0.00261968	-2.79927	0.530008	-5.28157	3.61032e-05	5.7056e-05
chr6_35340000_35340600	0.804897	0.0601043	0.341751	0.0568676	-1.94185	-0.829705	0.22974	1.02368	0.869454	NA	NA	NA	NA	NA	NA	NA
chr6_35340600_35341200	0.444105	0.0430502	0.303958	-0.210689	-2.88015	-1.23392	0.274451	1.40929	1.19548	NA	NA	NA	NA	NA	NA	NA
chr6_35342400_35343000	0.0902583	0.0215203	0.0176056	0.378493	-2.80162	-2.47534	0.221727	1.20372	1.02918	NA	NA	NA	NA	NA	NA	NA
chr6_35343000_35343600	0.281888	0.0240546	0.102662	0.268049	-2.93785	-1.80791	0.248039	1.2865	1.09975	NA	NA	NA	NA	NA	NA	NA
chr6_3534600_3535200	0.664642	3.31159e-12	1.22382e-39	-0.107169	2.58863	5.90507	0.246633	0.336127	0.305677	0.000221193	0.00116659	-3.31644	0.454334	-7.29956	4.65899e-07	0
chr6_35347800_35348400	0.550568	0.0114244	0.0532042	0.138753	-3.18417	-2.06893	0.231833	1.24055	1.06021	NA	NA	NA	NA	NA	NA	NA
chr6_35348400_35349000	0.573465	0.0105041	0.0672476	0.129201	-3.11455	-1.89302	0.228911	1.19916	1.02558	NA	NA	NA	NA	NA	NA	NA
chr6_3535200_3535800	0.00530418	0.00237116	0.155688	-0.675072	-4.04776	-1.59018	0.237968	1.30504	1.11342	NA	NA	NA	NA	NA	NA	NA
chr6_35354400_35355000	0.628356	0.013131	0.0688661	-0.117086	-3.24095	-2.01928	0.241306	1.28837	1.10052	NA	NA	NA	NA	NA	NA	NA
chr6_35359200_35359800	0.934322	0.0518127	0.0335664	0.0210841	-2.76428	-2.58068	0.255344	1.40809	1.20113	NA	NA	NA	NA	NA	NA	NA
chr6_35359800_35360400	0.15889	0.0477801	0.0720677	-0.361854	-2.67897	-2.07594	0.255343	1.3404	1.14453	NA	NA	NA	NA	NA	NA	NA
chr6_35360400_35361000	0.682529	0.0253503	0.0520979	-0.102385	-3.1315	-2.31387	0.249746	1.38397	1.18011	NA	NA	NA	NA	NA	NA	NA
chr6_35361000_35361600	0.692603	0.00348878	0.0972672	-0.0993003	-4.4688	-2.07569	0.250615	1.50124	1.2425	NA	NA	NA	NA	NA	NA	NA
chr6_35362800_35363400	0.0909795	0.000608945	0.0457544	-0.425302	-3.60539	1.76425	0.249712	1.02557	0.874497	0.00624021	0.0779002	-5.36964	1.34779	-3.98403	0.000730294	0.00023132
chr6_35363400_35364000	0.16705	0.019933	0.00550641	-0.401027	-2.52989	2.58181	0.288572	1.0732	0.914211	0.0216939	0.0277692	-5.1117	1.4098	-3.62583	0.00168415	0.000396904
chr6_35368200_35368800	0.30844	1.72299e-06	2.81576e-21	-0.287765	2.47086	5.03282	0.281406	0.492441	0.439867	0.00173452	0.00340704	-2.56196	0.660289	-3.88006	0.000931147	0.00026779
chr6_35368800_35369400	0.0866636	7.18396e-09	9.23657e-21	-0.636136	3.78387	6.0999	0.368427	0.610022	0.543055	0.000689434	0.00346674	-2.31603	0.816723	-2.83576	0.0102149	0.0014401
chr6_35370000_35370600	0.850852	0.00717324	0.0578918	0.0508436	-2.95282	1.77125	0.26985	1.08049	0.925511	0.0143577	0.0890235	-4.72408	1.42268	-3.32054	0.0034116	0.000649225
chr6_35370600_35371200	0.822509	0.0108002	0.0791282	-0.0608096	-2.8048	1.6428	0.270526	1.0841	0.928147	0.0168573	0.107074	-4.44759	1.42714	-3.11643	0.0054383	0.000899666
chr6_35373600_35374200	0.625274	0.244172	0.00297847	0.131056	-1.81291	-3.87985	0.267691	1.54944	1.28118	NA	NA	NA	NA	NA	NA	NA
chr6_3538200_3538800	0.00153994	0.0421788	0.0310405	0.774031	-2.5753	-2.33723	0.239111	1.25475	1.07174	NA	NA	NA	NA	NA	NA	NA
chr6_35383800_35384400	0.167699	0.077022	0.0110205	0.340644	-2.48142	-3.03593	0.245499	1.39195	1.17678	NA	NA	NA	NA	NA	NA	NA
chr6_35384400_35385000	0.354071	0.229114	0.0210607	0.255126	-1.7841	-2.9413	0.274293	1.47634	1.25916	NA	NA	NA	NA	NA	NA	NA
chr6_3538800_3539400	0.709348	0.288675	0.397252	0.105011	-1.35211	-0.922035	0.281101	1.26901	1.08551	NA	NA	NA	NA	NA	NA	NA
chr6_35388600_35389200	0.745372	0.019467	0.0846815	0.083288	-3.29937	-2.067	0.255912	1.3942	1.18949	NA	NA	NA	NA	NA	NA	NA
chr6_35392800_35393400	0.604377	0.0011062	0.234921	0.0937919	-3.33144	-1.00667	0.180573	0.997958	0.843507	NA	NA	NA	NA	NA	NA	NA
chr6_35395200_35395800	0.488117	0.306052	0.00431066	-0.172563	-1.3545	-3.26932	0.248175	1.31802	1.12476	NA	NA	NA	NA	NA	NA	NA
chr6_35398800_35399400	0.715416	0.00244226	0.19691	0.081635	-3.59994	-1.29274	0.22341	1.1642	0.996556	NA	NA	NA	NA	NA	NA	NA
chr6_35399400_35400000	0.93348	0.0181298	0.198599	0.0217165	-3.30614	-1.52272	0.259664	1.38106	1.17831	NA	NA	NA	NA	NA	NA	NA
chr6_354000_354600	0.86257	0.0221312	0.0345313	0.0349717	-2.46173	-1.92718	0.201618	1.06269	0.901907	NA	NA	NA	NA	NA	NA	NA
chr6_3540000_3540600	0.479225	0.00302507	0.0905777	-0.177236	-4.54837	-2.12277	0.249753	1.50444	1.24479	NA	NA	NA	NA	NA	NA	NA
chr6_35400600_35401200	0.210079	0.00711499	0.130747	-0.312298	-3.70817	-1.75863	0.247911	1.35547	1.15625	NA	NA	NA	NA	NA	NA	NA
chr6_35401200_35401800	0.207588	0.00740101	0.0324224	-0.291237	-3.53194	-2.39603	0.229923	1.29758	1.1078	NA	NA	NA	NA	NA	NA	NA
chr6_35402400_35403000	0.297482	0.147959	0.471648	-0.20396	-1.13154	0.485036	0.194965	0.777354	0.671838	0.0649726	0.376667	-1.61658	1.02745	-1.57339	0.131314	0.0103895
chr6_35403000_35403600	0.755104	0.00653901	0.470486	0.0510974	-2.29352	-0.516012	0.163465	0.829471	0.712869	NA	NA	NA	NA	NA	NA	NA
chr6_35403600_35404200	0.0782734	0.0438063	0.000749077	0.390113	-2.70363	-3.91201	0.219769	1.32777	1.13236	NA	NA	NA	NA	NA	NA	NA
chr6_35404200_35404800	0.126957	0.148582	0.0317761	-0.39925	-1.91235	-2.44185	0.259883	1.3158	1.12468	NA	NA	NA	NA	NA	NA	NA
chr6_35405400_35406000	0.869439	0.018657	0.00863967	-0.03832	-3.26996	-3.12165	0.23266	1.37226	1.17031	NA	NA	NA	NA	NA	NA	NA
chr6_3540600_3541200	0.620907	0.000783021	0.0252069	-0.111535	-4.99934	-2.7687	0.224971	1.45261	1.2224	NA	NA	NA	NA	NA	NA	NA
chr6_35410200_35410800	0.547925	0.07978	0.0787641	0.148313	-2.10985	-1.81207	0.246169	1.19464	1.02252	NA	NA	NA	NA	NA	NA	NA
chr6_35410800_35411400	0.836438	0.114214	0.0165853	-0.0381206	-1.53019	-1.97663	0.184268	0.962105	0.814124	NA	NA	NA	NA	NA	NA	NA
chr6_35411400_35412000	0.581232	0.0292459	0.0465662	0.140792	-3.09263	-2.40322	0.254596	1.4025	1.19574	NA	NA	NA	NA	NA	NA	NA
chr6_35412000_35412600	0.995248	0.0321366	0.00737447	0.00147485	-3.21831	-3.40237	0.247127	1.48548	1.24941	NA	NA	NA	NA	NA	NA	NA
chr6_35412600_35413200	0.366712	0.105869	0.00135921	0.206556	-2.10517	-3.61358	0.228016	1.29261	1.1032	NA	NA	NA	NA	NA	NA	NA
chr6_35415000_35415600	0.964778	0.685874	0.99833	0.011397	-0.407057	-0.00178555	0.257581	1.00412	0.851575	NA	NA	NA	NA	NA	NA	NA
chr6_35415600_35416200	0.14446	0.174385	0.698963	-0.377229	-1.4697	-0.35448	0.256895	1.07601	0.91456	NA	NA	NA	NA	NA	NA	NA
chr6_3541800_3542400	0.0920855	0.30977	0.033439	-0.441118	-1.34779	-2.42582	0.259893	1.32165	1.12823	NA	NA	NA	NA	NA	NA	NA
chr6_35418000_35418600	0.693017	0.229363	0.1268	0.0941413	-1.289	-1.39532	0.237934	1.06722	0.907876	NA	NA	NA	NA	NA	NA	NA
chr6_35418600_35419200	0.499715	0.103518	0.0247643	0.165521	-2.04853	-2.42698	0.244537	1.24925	1.0682	NA	NA	NA	NA	NA	NA	NA
chr6_35419800_35420400	0.949575	0.184703	0.000793276	0.0137941	-1.57313	-3.46875	0.21769	1.17957	1.00901	NA	NA	NA	NA	NA	NA	NA
chr6_35420400_35421000	0.562647	0.208376	0.00178416	0.149842	-1.90724	-4.02342	0.258153	1.50833	1.26072	NA	NA	NA	NA	NA	NA	NA
chr6_35422200_35422800	0.744061	0.145467	0.00235171	-0.0831651	-2.19783	-3.87131	0.254178	1.50052	1.24709	NA	NA	NA	NA	NA	NA	NA
chr6_35423400_35424000	0.664479	0.00225533	0.0116622	0.0950699	-4.32166	-3.02302	0.218676	1.38623	1.18123	NA	NA	NA	NA	NA	NA	NA
chr6_35424000_35424600	0.619505	2.23967e-06	0.104928	-0.088718	-5.6873	-1.60121	0.178231	1.14734	0.98049	NA	NA	NA	NA	NA	NA	NA
chr6_35424600_35425200	0.924457	0.0712901	0.0213983	0.0220176	-2.10472	-2.30784	0.231743	1.15718	0.990619	NA	NA	NA	NA	NA	NA	NA
chr6_35425200_35425800	0.0175486	0.115475	0.0420373	-0.614597	-2.0474	-2.26776	0.2554	1.29182	1.10413	NA	NA	NA	NA	NA	NA	NA
chr6_35425800_35426400	0.443341	0.112111	0.340875	-0.1344	-1.29549	-0.665672	0.174781	0.809749	0.696293	NA	NA	NA	NA	NA	NA	NA
chr6_35427000_35427600	0.842312	0.0299388	0.00490681	-0.0368622	-2.3006	-2.54084	0.184917	1.04784	0.887411	NA	NA	NA	NA	NA	NA	NA
chr6_35427600_35428200	0.531137	0.134569	0.0774395	0.124246	-1.47328	-1.47379	0.197848	0.978327	0.8279	NA	NA	NA	NA	NA	NA	NA
chr6_35428200_35428800	0.700404	0.350141	1.32765e-07	0.104783	0.66689	3.47485	0.271709	0.711145	0.62171	0.130733	0.00573212	-2.80796	0.94459	-2.97267	0.00752433	0.00114103
chr6_35428800_35429400	0.0730217	0.189235	3.14373e-08	-0.497203	0.925235	3.6166	0.275052	0.700981	0.613355	0.0781623	0.00511187	-2.69137	0.931439	-2.88947	0.00906447	0.00131633
chr6_35435400_35436000	0.83288	0.00756389	0.0417895	0.0481239	-3.40707	-2.20455	0.227597	1.25523	1.07204	NA	NA	NA	NA	NA	NA	NA
chr6_35436000_35436600	0.781576	0.0326801	0.165945	-0.0826237	-3.59619	-1.9662	0.297364	1.66521	1.41113	NA	NA	NA	NA	NA	NA	NA
chr6_35441400_35442000	0.191686	0.0523109	0.00199781	-0.302416	-2.6769	-3.67314	0.230397	1.36652	1.16389	NA	NA	NA	NA	NA	NA	NA
chr6_35442600_35443200	0.0786737	0.0608164	0.0456361	0.423344	-2.26495	-2.06843	0.238814	1.19736	1.0247	NA	NA	NA	NA	NA	NA	NA
chr6_35443200_35443800	0.529186	0.138746	0.0629748	0.148879	-1.63779	-1.76199	0.235949	1.09931	0.939322	NA	NA	NA	NA	NA	NA	NA
chr6_35445600_35446200	0.319154	0.0340517	5.85202e-05	0.222778	-3.19344	-5.118	0.222752	1.49046	1.23078	NA	NA	NA	NA	NA	NA	NA
chr6_35452200_35452800	0.42476	0.00720942	0.0287926	-0.135205	-2.70802	-1.85302	0.168845	0.991547	0.837925	NA	NA	NA	NA	NA	NA	NA
chr6_35452800_35453400	0.46822	0.00677314	0.00266073	-0.146165	-3.44997	-3.27983	0.200897	1.25324	1.07018	NA	NA	NA	NA	NA	NA	NA
chr6_354600_355200	0.716748	0.185831	0.000117654	0.0627141	-1.35665	-3.43337	0.172473	1.01988	0.863912	NA	NA	NA	NA	NA	NA	NA
chr6_3546000_3546600	0.257107	0.00994896	3.95051e-13	0.326843	1.67017	4.54254	0.287115	0.638227	0.561044	0.016302	0.00399275	-2.87237	0.849767	-3.38018	0.00297415	0.000591015
chr6_35460000_35460600	0.648195	0.0978336	0.0282524	-0.125791	-2.60027	-2.87326	0.275038	1.55918	1.29478	NA	NA	NA	NA	NA	NA	NA
chr6_35460600_35461200	0.358944	0.233095	0.0357845	-0.251478	-1.7304	-2.59404	0.273134	1.44425	1.2225	NA	NA	NA	NA	NA	NA	NA
chr6_35467800_35468400	0.705639	0.000309845	0.379834	-0.0684739	-3.18613	0.647765	0.180875	0.859075	0.735035	0.00502965	0.320764	-3.83389	1.13061	-3.39098	0.00290104	0.000581771
chr6_35468400_35469000	0.917244	0.0141272	0.65957	-0.0137053	-1.41073	0.218258	0.131639	0.566934	0.494308	0.0187887	0.477015	-1.62898	0.752167	-2.16572	0.0425936	0.0042268
chr6_35469000_35469600	0.820986	0.125806	0.000322993	0.0431981	-1.65248	-3.38011	0.190514	1.07236	0.914259	NA	NA	NA	NA	NA	NA	NA
chr6_35471400_35472000	0.421596	0.0162275	0.266359	0.206021	-3.24751	-1.27011	0.255526	1.33302	1.13769	NA	NA	NA	NA	NA	NA	NA
chr6_35472600_35473200	0.486132	0.353601	0.0243659	0.180064	-1.15486	-2.41828	0.257781	1.24041	1.06135	NA	NA	NA	NA	NA	NA	NA
chr6_35474400_35475000	0.879243	0.0389335	0.000624917	-0.0225925	-1.95611	-2.78431	0.148406	0.93752	0.793718	NA	NA	NA	NA	NA	NA	NA
chr6_35475000_35475600	0.667769	0.00375305	0.0348898	-0.0605366	-2.4684	-1.52594	0.140713	0.835983	0.715568	NA	NA	NA	NA	NA	NA	NA
chr6_35475600_35476200	0.609435	0.000246076	0.30939	0.085837	-3.5491	-0.812273	0.167602	0.94063	0.795891	NA	NA	NA	NA	NA	NA	NA
chr6_35476200_35476800	0.0963829	0.0199525	0.0165788	0.416993	-3.47391	-2.99928	0.248944	1.4739	1.23525	NA	NA	NA	NA	NA	NA	NA
chr6_35478000_35478600	0.671958	0.00603946	0.00271956	-0.0996423	-4.12066	-3.72721	0.234759	1.47564	1.21895	NA	NA	NA	NA	NA	NA	NA
chr6_35478600_35479200	0.0809746	0.0265237	0.0195083	0.452403	-3.43019	-3.00475	0.257186	1.52821	1.27014	NA	NA	NA	NA	NA	NA	NA
chr6_35479200_35479800	0.86852	0.196438	0.000577496	0.0370849	-1.61119	-3.74194	0.223573	1.24073	1.05976	NA	NA	NA	NA	NA	NA	NA
chr6_35479800_35480400	0.945522	0.14656	0.00843923	-0.0158162	-1.73588	-2.72058	0.231008	1.18837	1.01678	NA	NA	NA	NA	NA	NA	NA
chr6_35480400_35481000	0.855182	0.00549115	0.00032337	-0.034041	-3.59592	-4.01408	0.186136	1.27288	1.08583	NA	NA	NA	NA	NA	NA	NA
chr6_3548400_3549000	0.153902	0.186755	0.00118226	-0.362183	-1.99164	-4.15823	0.252491	1.50041	1.25319	NA	NA	NA	NA	NA	NA	NA
chr6_35484000_35484600	0.630921	0.0218809	0.000823731	-0.107604	-3.37404	-4.16552	0.223432	1.45373	1.21564	NA	NA	NA	NA	NA	NA	NA
chr6_35484600_35485200	0.445142	0.354749	0.00469387	0.130569	-0.854009	-2.25117	0.170472	0.919468	0.78216	NA	NA	NA	NA	NA	NA	NA
chr6_35485200_35485800	0.915343	0.912613	0.829618	0.023519	-0.0944756	-0.158998	0.220808	0.85917	0.737348	NA	NA	NA	NA	NA	NA	NA
chr6_35485800_35486400	0.117657	0.117896	0.526731	-0.342143	-1.54663	-0.528808	0.217184	0.982407	0.833096	NA	NA	NA	NA	NA	NA	NA
chr6_35486400_35487000	0.10558	0.0877601	0.0423168	-0.353716	-1.82666	-1.85257	0.217006	1.06166	0.903234	NA	NA	NA	NA	NA	NA	NA
chr6_3549000_3549600	0.563334	0.298304	0.000187596	-0.129286	-1.2984	-4.08718	0.223131	1.24326	1.06218	NA	NA	NA	NA	NA	NA	NA
chr6_35490000_35490600	0.793773	0.0618205	0.102558	-0.0651626	-2.33944	-1.74543	0.248746	1.2416	1.06142	NA	NA	NA	NA	NA	NA	NA
chr6_35490600_35491200	0.910633	0.0271539	0.000834366	0.0223239	-2.70135	-3.53577	0.198499	1.20859	1.03301	NA	NA	NA	NA	NA	NA	NA
chr6_35491800_35492400	0.506434	0.0277335	0.000602018	0.141326	-2.99036	-4.0293	0.212109	1.34301	1.14507	NA	NA	NA	NA	NA	NA	NA
chr6_35493000_35493600	0.441284	0.0508571	0.00358723	0.175679	-2.53302	-3.25463	0.227433	1.28492	1.09673	NA	NA	NA	NA	NA	NA	NA
chr6_35493600_35494200	0.506003	0.105301	0.00205675	0.137855	-1.81618	-2.99762	0.206691	1.11333	0.95261	NA	NA	NA	NA	NA	NA	NA
chr6_35494200_35494800	0.655125	0.114133	0.0108301	-0.104664	-1.91445	-2.66159	0.233776	1.20344	1.02915	NA	NA	NA	NA	NA	NA	NA
chr6_35495400_35496000	0.805282	0.0313892	0.783053	0.0505447	-1.94654	0.210184	0.204609	0.894471	0.761742	0.0265254	0.530386	-2.15672	1.17487	-1.83571	0.0813155	0.00702804
chr6_3549600_3550200	0.922784	0.0257833	0.00284206	-0.0228343	-3.23231	-3.66754	0.235115	1.43281	1.20504	NA	NA	NA	NA	NA	NA	NA
chr6_35496000_35496600	0.761393	0.370914	0.894927	0.0587133	-0.712207	-0.0907584	0.192942	0.793156	0.685812	NA	NA	NA	NA	NA	NA	NA
chr6_35497200_35497800	0.307187	0.00462074	0.215268	-0.224112	-3.08639	-1.13961	0.218591	1.07039	0.915044	NA	NA	NA	NA	NA	NA	NA
chr6_35497800_35498400	0.281582	8.34729e-05	0.63089	-0.169349	-3.60396	-0.36429	0.156607	0.886491	0.756352	NA	NA	NA	NA	NA	NA	NA
chr6_35498400_35499000	0.960169	0.000330876	0.300135	-0.00864791	-3.60589	-0.859319	0.172822	0.977122	0.825962	NA	NA	NA	NA	NA	NA	NA
chr6_35499600_35500200	0.829962	0.0998505	0.000821347	0.0449642	-1.95485	-3.45779	0.208949	1.17928	1.00885	NA	NA	NA	NA	NA	NA	NA
chr6_35500200_35500800	0.645233	0.117115	0.0162672	0.103508	-1.77857	-2.34308	0.224289	1.1273	0.962142	NA	NA	NA	NA	NA	NA	NA
chr6_35505600_35506200	0.432043	0.0848644	0.0201341	0.168176	-1.82233	-2.10546	0.213366	1.04931	0.894633	NA	NA	NA	NA	NA	NA	NA
chr6_35506200_35506800	0.246158	0.415252	0.00320749	0.289434	-1.02284	-3.21512	0.248419	1.2514	1.07019	NA	NA	NA	NA	NA	NA	NA
chr6_35509200_35509800	0.754537	0.0122939	0.0150877	0.0792623	-3.92345	-3.20617	0.25296	1.54475	1.30137	NA	NA	NA	NA	NA	NA	NA
chr6_35510400_35511000	0.414332	0.00152619	0.0152047	0.171163	-4.03634	-2.61623	0.208997	1.24583	1.06317	NA	NA	NA	NA	NA	NA	NA
chr6_35511000_35511600	0.841934	0.00146459	0.130374	0.0392882	-3.39442	-1.35191	0.196609	1.0436	0.887972	NA	NA	NA	NA	NA	NA	NA
chr6_35511600_35512200	0.448305	0.000672274	0.782787	0.176588	-3.93581	-0.266734	0.23217	1.12885	0.965472	NA	NA	NA	NA	NA	NA	NA
chr6_35512200_35512800	0.117454	0.0539169	0.269156	-0.387744	-2.20996	-1.07928	0.245992	1.13591	0.972447	NA	NA	NA	NA	NA	NA	NA
chr6_35512800_35513400	0.160483	0.00264261	0.992429	-0.371457	-3.84062	0.010189	0.263129	1.25226	1.07169	0.00991046	0.591876	-3.85081	1.64824	-2.33632	0.029995	0.00322966
chr6_35521200_35521800	0.107562	0.00519067	0.00318273	-0.256876	-2.86119	-2.55611	0.158498	1.00598	0.85012	NA	NA	NA	NA	NA	NA	NA
chr6_35521800_35522400	0.136371	0.000327073	0.0383896	0.3005	-4.50116	-2.17855	0.200476	1.21865	1.04116	NA	NA	NA	NA	NA	NA	NA
chr6_35522400_35523000	0.896657	0.00114991	0.116392	0.0319403	-4.82451	-1.94509	0.24542	1.45031	1.23039	NA	NA	NA	NA	NA	NA	NA
chr6_35523000_35523600	0.0435974	0.00145366	0.221436	-0.528484	-4.87895	-1.55891	0.259282	1.49895	1.2687	NA	NA	NA	NA	NA	NA	NA
chr6_35526000_35526600	0.295693	0.110503	6.27897e-05	0.233321	-2.27609	-4.9517	0.222203	1.41623	1.19605	NA	NA	NA	NA	NA	NA	NA
chr6_35544600_35545200	0.0186689	0.204343	0.0375952	-0.635826	-1.75182	-2.46345	0.266855	1.37309	1.17238	NA	NA	NA	NA	NA	NA	NA
chr6_35559600_35560200	0.866003	0.243882	2.56748e-06	-0.0365499	-0.734084	2.70063	0.216171	0.627011	0.548331	0.0957781	0.00730586	-3.43471	0.832952	-4.12354	0.000527	0.00018891
chr6_35566800_35567400	0.360472	0.018975	0.047925	0.218994	-3.07323	-2.20754	0.238612	1.29323	1.10525	NA	NA	NA	NA	NA	NA	NA
chr6_35567400_35568000	0.987396	0.0357715	0.946513	-0.00482312	-3.11416	-0.0835541	0.304705	1.46751	1.24302	NA	NA	NA	NA	NA	NA	NA
chr6_35568600_35569200	0.288826	0.00952919	0.0181832	0.23804	-3.24748	-2.52241	0.22348	1.23366	1.05417	NA	NA	NA	NA	NA	NA	NA
chr6_35569200_35569800	0.171315	0.0103549	0.0895998	0.35681	-3.85929	-2.1286	0.259355	1.48294	1.24438	NA	NA	NA	NA	NA	NA	NA
chr6_35605800_35606400	0.173829	8.92056e-06	2.79293e-19	-0.424484	2.69966	5.48814	0.310371	0.583143	0.516171	0.00228316	0.00365371	-2.78847	0.778773	-3.5806	0.00187077	0.000427489
chr6_35607000_35607600	0.799098	0.0882354	0.10769	0.065204	-2.1849	-1.76118	0.255654	1.27179	1.08709	NA	NA	NA	NA	NA	NA	NA
chr6_35607600_35608200	0.449075	0.0304371	0.381894	-0.190972	-2.60652	-0.894282	0.251509	1.19084	1.01918	NA	NA	NA	NA	NA	NA	NA
chr6_35625000_35625600	0.277897	0.0978529	0.0907623	0.297188	-2.4117	-2.07244	0.272719	1.44619	1.21599	NA	NA	NA	NA	NA	NA	NA
chr6_3562800_3563400	0.124358	0.00362312	0.202545	-0.390868	-4.13814	-1.52623	0.252668	1.39599	1.19149	NA	NA	NA	NA	NA	NA	NA
chr6_356400_357000	0.606494	0.502466	0.0240962	0.112156	0.616219	-1.77862	0.217202	0.916268	0.779104	0.18213	0.0551086	2.39484	1.20273	1.99118	0.0602987	0.00553658
chr6_35652000_35652600	0.656922	0.000606304	0.146541	-0.105823	-4.97947	-1.75648	0.23769	1.41592	1.20242	NA	NA	NA	NA	NA	NA	NA
chr6_35687400_35688000	0.942081	0.0143561	0.000261377	-0.0142069	-3.1783	-4.10283	0.195155	1.28037	1.09224	NA	NA	NA	NA	NA	NA	NA
chr6_3568800_3569400	0.557026	0.0410194	0.77225	-0.17082	-2.66536	0.320351	0.290106	1.29115	1.10446	0.0300911	0.526462	-2.98571	1.69909	-1.75724	0.0941753	0.00791839
chr6_35688000_35688600	0.510679	0.00962685	0.0103631	-0.118691	-2.79252	-2.34135	0.179933	1.06231	0.899767	NA	NA	NA	NA	NA	NA	NA
chr6_35688600_35689200	0.664147	0.000208546	0.0391818	-0.077394	-4.04092	-1.88169	0.177831	1.05815	0.903013	NA	NA	NA	NA	NA	NA	NA
chr6_35689200_35689800	0.799755	0.000405159	0.0946476	0.0515419	-4.08358	-1.61969	0.202765	1.12405	0.961848	NA	NA	NA	NA	NA	NA	NA
chr6_357000_357600	0.263802	0.777356	0.0103319	0.206589	0.23544	-1.85447	0.184058	0.830863	0.712363	0.271167	0.0366009	2.08991	1.09444	1.90957	0.070638	0.00628297
chr6_35709600_35710200	0.844679	0.402042	0.0324116	-0.0583556	-1.30816	-2.78665	0.297258	1.55587	1.28832	NA	NA	NA	NA	NA	NA	NA
chr6_35710800_35711400	0.540272	0.0482933	0.119908	0.154712	-2.50547	-1.6819	0.251949	1.25651	1.07423	NA	NA	NA	NA	NA	NA	NA
chr6_3571200_3571800	0.177719	0.000254713	0.132631	-0.314019	-5.27543	-1.8058	0.231694	1.40172	1.19312	NA	NA	NA	NA	NA	NA	NA
chr6_35716200_35716800	0.172375	0.0263705	0.0568944	-0.343288	-3.05396	-2.2287	0.250149	1.35919	1.15982	NA	NA	NA	NA	NA	NA	NA
chr6_35716800_35717400	0.0121477	0.0360863	0.00423181	-0.570939	-2.73193	-3.20605	0.224403	1.28961	1.10066	NA	NA	NA	NA	NA	NA	NA
chr6_3571800_3572400	0.308972	1.92023e-05	0.282732	-0.202495	-4.98451	-1.03589	0.198239	1.12228	0.960249	NA	NA	NA	NA	NA	NA	NA
chr6_35718000_35718600	0.822752	0.0287136	0.025112	-0.0544656	-2.97995	-2.60589	0.24264	1.34684	1.14976	NA	NA	NA	NA	NA	NA	NA
chr6_35719800_35720400	0.951661	0.000479743	0.0723958	-0.00896814	-3.27734	-1.40623	0.147646	0.914295	0.776204	NA	NA	NA	NA	NA	NA	NA
chr6_35720400_35721000	0.834899	0.0319257	0.0549059	-0.0304447	-1.7006	-1.30956	0.145772	0.783967	0.675914	NA	NA	NA	NA	NA	NA	NA
chr6_35722200_35722800	0.501242	0.0154613	0.342144	-0.159315	-2.73308	-0.905329	0.23621	1.1135	0.949476	NA	NA	NA	NA	NA	NA	NA
chr6_35722800_35723400	0.813212	0.00552179	0.00282885	-0.0489901	-3.59094	-3.30506	0.206905	1.27197	1.0854	NA	NA	NA	NA	NA	NA	NA
chr6_35725200_35725800	0.0533785	0.00863122	3.75687e-05	0.352453	-3.55573	-4.85213	0.180747	1.33288	1.13569	NA	NA	NA	NA	NA	NA	NA
chr6_35725800_35726400	0.137192	0.00159971	0.000823482	0.252828	-3.55983	-3.23368	0.169028	1.10371	0.943673	NA	NA	NA	NA	NA	NA	NA
chr6_35726400_35727000	0.062038	0.217407	0.0505795	0.507028	-1.67944	-2.28452	0.269321	1.35483	1.15746	NA	NA	NA	NA	NA	NA	NA
chr6_35727000_35727600	0.53805	0.000572896	0.534632	0.120414	-3.45145	-0.515125	0.195022	0.976846	0.827316	NA	NA	NA	NA	NA	NA	NA
chr6_35727600_35728200	0.565676	0.0134096	0.325148	-0.0983852	-2.17813	-0.733456	0.170826	0.86856	0.742547	NA	NA	NA	NA	NA	NA	NA
chr6_35729400_35730000	0.315553	0.463872	0.00256614	0.260315	-1.02812	-3.671	0.258348	1.39936	1.19329	NA	NA	NA	NA	NA	NA	NA
chr6_35731800_35732400	0.702882	0.0340508	0.243799	-0.0901477	-2.0429	0.94678	0.235807	0.953468	0.808541	0.0275461	0.229737	-2.98968	1.25014	-2.39148	0.0267234	0.00296283
chr6_35733000_35733600	0.828689	0.0775821	0.00393458	-0.052691	-2.54566	-3.54369	0.243006	1.43072	1.20654	NA	NA	NA	NA	NA	NA	NA
chr6_35736600_35737200	0.879366	0.0197161	0.0114706	-0.0343381	-3.042	-2.82184	0.225791	1.28812	1.10002	NA	NA	NA	NA	NA	NA	NA
chr6_35737200_35737800	0.563234	0.49826	0.000189352	0.134386	-0.846684	-4.09473	0.231874	1.24663	1.06485	NA	NA	NA	NA	NA	NA	NA
chr6_35739600_35740200	0.292052	0.429507	0.979755	0.357333	-1.10108	0.03025	0.337737	1.38927	1.18974	0.15738	0.589429	-1.13133	1.82908	-0.618526	0.54321	0.0369271
chr6_35742600_35743200	0.0559397	0.00820552	0.0842563	-0.503789	-4.16092	-2.23017	0.261145	1.54933	1.28161	NA	NA	NA	NA	NA	NA	NA
chr6_35748600_35749200	0.488628	0.0300561	0.0159292	0.1696	-2.98924	-2.84097	0.2442	1.36249	1.16279	NA	NA	NA	NA	NA	NA	NA
chr6_35749200_35749800	0.998859	0.00533067	0.618691	-0.000380971	-3.89074	-0.584079	0.265937	1.37233	1.17067	NA	NA	NA	NA	NA	NA	NA
chr6_35757600_35758200	0.316143	0.0182436	0.119804	0.278946	-3.75614	-2.03856	0.277177	1.57061	1.30165	NA	NA	NA	NA	NA	NA	NA
chr6_357600_358200	0.533333	0.339242	0.00699204	0.0861406	-0.675852	-1.67405	0.137907	0.704546	0.610572	NA	NA	NA	NA	NA	NA	NA
chr6_35766000_35766600	0.504343	0.038851	0.000159344	-0.147502	-3.11402	-4.85455	0.220293	1.49184	1.24718	NA	NA	NA	NA	NA	NA	NA
chr6_35771400_35772000	0.967587	0.297533	0.00340886	0.00868549	-1.12429	-2.73456	0.213326	1.07482	0.916304	NA	NA	NA	NA	NA	NA	NA
chr6_35772000_35772600	0.594242	0.807822	0.0349687	0.143254	0.280778	-2.09843	0.268243	1.15194	0.984469	0.280401	0.0670792	2.37921	1.5153	1.57012	0.132073	0.0104429
chr6_35773800_35774400	0.377746	0.00013453	0.0682518	-0.194845	-5.51879	-2.19307	0.220127	1.40134	1.19255	NA	NA	NA	NA	NA	NA	NA
chr6_35776200_35776800	0.359383	0.629471	0.23004	-0.234684	-0.523571	-1.10885	0.255127	1.08256	0.919409	NA	NA	NA	NA	NA	NA	NA
chr6_35776800_35777400	0.754757	0.127948	0.403817	0.0712102	-1.54765	-0.716329	0.227474	1.01006	0.855198	NA	NA	NA	NA	NA	NA	NA
chr6_35777400_35778000	0.232235	0.00117743	0.0123642	0.27533	-4.92617	-3.11933	0.229375	1.48408	1.22917	NA	NA	NA	NA	NA	NA	NA
chr6_35779200_35779800	0.608214	0.0731819	0.0826496	0.115061	-1.94663	-1.60617	0.223898	1.07748	0.918173	NA	NA	NA	NA	NA	NA	NA
chr6_3578400_3579000	0.281906	0.183141	0.0785345	0.287379	-1.71942	-1.949	0.265936	1.28464	1.09894	NA	NA	NA	NA	NA	NA	NA
chr6_35786400_35787000	0.866913	0.0124691	0.00933263	0.0330235	-2.8085	-2.5018	0.196661	1.10804	0.947704	NA	NA	NA	NA	NA	NA	NA
chr6_35787000_35787600	0.821538	0.584209	0.0007927	0.0355786	-0.467599	-2.50688	0.157403	0.852274	0.729169	NA	NA	NA	NA	NA	NA	NA
chr6_35787600_35788200	0.186031	0.242259	0.00461269	0.332038	-1.55362	-3.2565	0.249729	1.32242	1.12916	NA	NA	NA	NA	NA	NA	NA
chr6_35791200_35791800	0.0587336	0.00751633	0.0329503	-0.46203	-3.86492	-2.61474	0.242239	1.42275	1.21266	NA	NA	NA	NA	NA	NA	NA
chr6_35794200_35794800	0.470313	0.638607	0.00283002	-0.124238	-0.408753	-2.25578	0.171568	0.868253	0.740843	NA	NA	NA	NA	NA	NA	NA
chr6_35794800_35795400	0.796117	0.133854	0.00145063	0.042684	-1.42227	-2.60248	0.164855	0.942707	0.799398	NA	NA	NA	NA	NA	NA	NA
chr6_35795400_35796000	0.763905	0.244276	0.00036497	-0.0613767	-1.25597	-3.36211	0.203908	1.07368	0.917957	NA	NA	NA	NA	NA	NA	NA
chr6_3579600_3580200	0.204384	0.00368621	0.0320996	-0.288929	-3.96711	-2.4787	0.226485	1.34086	1.14384	NA	NA	NA	NA	NA	NA	NA
chr6_35796000_35796600	0.575252	0.0629936	0.00449298	0.120667	-2.15737	-2.84771	0.214792	1.15018	0.984402	NA	NA	NA	NA	NA	NA	NA
chr6_35796600_35797200	0.348622	0.00881671	0.266765	0.178081	-2.61741	-0.928727	0.189299	0.983934	0.83261	NA	NA	NA	NA	NA	NA	NA
chr6_35797200_35797800	0.359763	0.00743897	0.0256916	0.203193	-3.34634	-2.37286	0.221068	1.23021	1.05117	NA	NA	NA	NA	NA	NA	NA
chr6_35797800_35798400	0.384399	0.216573	0.000242931	-0.208119	-1.77706	-4.56612	0.23844	1.43096	1.20903	NA	NA	NA	NA	NA	NA	NA
chr6_35798400_35799000	0.597228	0.346762	0.000158216	0.11168	-1.07992	-3.81015	0.210827	1.14352	0.97838	NA	NA	NA	NA	NA	NA	NA
chr6_35802600_35803200	0.916204	0.0176003	0.052571	0.0281052	-3.6818	-2.47544	0.266588	1.53071	1.26509	NA	NA	NA	NA	NA	NA	NA
chr6_35805000_35805600	0.649311	0.00360437	0.775435	0.0792403	-2.42153	0.200701	0.173849	0.816423	0.702046	0.0111087	0.527761	-2.62223	1.07676	-2.43529	0.0243647	0.00276213
chr6_35805600_35806200	0.168993	0.000373553	0.0780973	0.213516	-3.53791	-1.45456	0.154351	0.967697	0.818933	NA	NA	NA	NA	NA	NA	NA
chr6_35810400_35811000	0.735326	0.0169278	0.204074	-0.0890605	-3.4272	-1.54149	0.262877	1.41611	1.20751	NA	NA	NA	NA	NA	NA	NA
chr6_35811000_35811600	0.845746	0.26929	0.0378011	-0.0421282	-0.839352	1.37727	0.216101	0.756485	0.656179	0.104084	0.0699643	-2.21662	1.00142	-2.21348	0.0386506	0.00392589
chr6_35811600_35812200	0.789486	0.646684	0.244145	-0.0642385	-0.40136	0.877604	0.240107	0.873536	0.750018	0.229982	0.229973	-1.27896	1.15134	-1.11084	0.279812	0.019898
chr6_35814000_35814600	0.934764	0.00136165	0.133774	0.0136912	-3.12866	-1.22027	0.166935	0.955318	0.808652	NA	NA	NA	NA	NA	NA	NA
chr6_35814600_35815200	0.814915	0.000365373	0.666353	0.0381195	-3.20392	-0.322662	0.162503	0.874841	0.746616	NA	NA	NA	NA	NA	NA	NA
chr6_358200_358800	0.925708	0.100321	0.00179482	0.0129182	-1.3628	-2.26137	0.138264	0.82327	0.709001	NA	NA	NA	NA	NA	NA	NA
chr6_35876400_35877000	0.181988	0.135351	0.524766	0.407056	-2.18916	-0.786623	0.303321	1.45665	1.23338	NA	NA	NA	NA	NA	NA	NA
chr6_358800_359400	0.475397	0.5064	0.0110365	0.11974	-0.55837	-1.85366	0.167269	0.837965	0.718658	NA	NA	NA	NA	NA	NA	NA
chr6_35914800_35915400	0.815133	0.0428464	0.00315442	-0.0521878	-2.59656	-3.26106	0.222744	1.26927	1.08352	NA	NA	NA	NA	NA	NA	NA
chr6_35919600_35920200	0.745796	0.0161618	0.012745	0.0735288	-3.15326	-2.79013	0.226317	1.29352	1.10431	NA	NA	NA	NA	NA	NA	NA
chr6_35920200_35920800	0.347617	0.0267267	0.00304417	0.190962	-2.60714	-3.00667	0.202566	1.16311	0.995175	NA	NA	NA	NA	NA	NA	NA
chr6_35920800_35921400	0.954492	0.0559904	0.0589707	0.0133215	-2.20329	-1.86416	0.232977	1.14234	0.978295	NA	NA	NA	NA	NA	NA	NA
chr6_3592200_3592800	0.811003	0.141132	0.0436399	-0.0795548	-1.77427	2.09599	0.331989	1.19818	1.02853	0.0627813	0.0758182	-3.87027	1.57909	-2.45095	0.0235697	0.00269074
chr6_3592800_3593400	0.433151	0.10905	0.00976912	-0.19728	-2.16956	-3.01348	0.250894	1.34438	1.14867	NA	NA	NA	NA	NA	NA	NA
chr6_35931000_35931600	0.808638	0.000441058	0.460396	0.0553883	-4.21029	-0.739502	0.228228	1.16671	0.998729	NA	NA	NA	NA	NA	NA	NA
chr6_35931600_35932200	0.381753	0.00588672	0.770293	0.159665	-2.51978	-0.224568	0.181909	0.899518	0.767451	NA	NA	NA	NA	NA	NA	NA
chr6_35932200_35932800	0.905822	0.0195076	0.895135	0.0227481	-2.06365	0.0985937	0.191892	0.872323	0.746506	0.0214947	0.567715	-2.16224	1.14814	-1.88326	0.0742907	0.00653979
chr6_359400_360000	0.28811	0.0706956	0.00154472	0.203279	-1.94691	-2.93644	0.19056	1.06813	0.907384	NA	NA	NA	NA	NA	NA	NA
chr6_35947800_35948400	0.517145	0.234767	0.135388	0.202336	-1.81142	-1.88636	0.311494	1.51732	1.25529	NA	NA	NA	NA	NA	NA	NA
chr6_35948400_35949000	0.171848	0.128764	0.172088	0.440258	-2.27246	-1.6893	0.320412	1.4863	1.23014	NA	NA	NA	NA	NA	NA	NA
chr6_35973600_35974200	0.0938479	0.00334302	0.306513	-0.445013	-4.41956	-1.27808	0.263621	1.47776	1.24485	NA	NA	NA	NA	NA	NA	NA
chr6_35994000_35994600	0.851881	0.149616	0.115026	0.054844	-2.24979	-2.04855	0.293127	1.55195	1.29094	NA	NA	NA	NA	NA	NA	NA
chr6_35994600_35995200	0.160772	0.213404	0.0758487	0.408852	-1.88957	-2.23874	0.28982	1.51102	1.25076	NA	NA	NA	NA	NA	NA	NA
chr6_36024000_36024600	0.668698	0.0185615	0.000354132	0.0817368	-2.8627	-3.76479	0.190559	1.20035	1.02551	NA	NA	NA	NA	NA	NA	NA
chr6_36024600_36025200	0.129039	4.60104e-05	0.0457312	0.276089	-4.60767	-1.88375	0.180707	1.09173	0.933632	NA	NA	NA	NA	NA	NA	NA
chr6_36027000_36027600	0.126633	0.0261913	0.0209936	-0.340619	-2.64323	-2.35049	0.221527	1.17496	1.0057	NA	NA	NA	NA	NA	NA	NA
chr6_36027600_36028200	0.11892	0.247012	0.785507	-0.207423	-0.635301	-0.129981	0.132124	0.546265	0.476601	NA	NA	NA	NA	NA	NA	NA
chr6_36028200_36028800	0.789042	0.119053	0.761763	-0.0404158	-0.968929	0.163268	0.150738	0.61741	0.537386	0.0557431	0.522626	-1.1322	0.818522	-1.38322	0.181845	0.0136355
chr6_3603000_3603600	0.611149	0.278536	0.00635008	-0.112858	-1.17189	-2.55475	0.221423	1.07684	0.920573	NA	NA	NA	NA	NA	NA	NA
chr6_360600_361200	0.940566	0.00491827	0.0791213	-0.017285	-3.529	-1.86576	0.231372	1.23287	1.05409	NA	NA	NA	NA	NA	NA	NA
chr6_3607200_3607800	0.0179849	0.133343	0.0114062	-0.646139	-2.36659	-3.33847	0.269561	1.56654	1.30037	NA	NA	NA	NA	NA	NA	NA
chr6_36082800_36083400	0.752866	0.0145183	0.665282	0.0906333	-3.68913	-0.549508	0.287228	1.48867	1.26719	NA	NA	NA	NA	NA	NA	NA
chr6_36083400_36084000	0.760334	0.047345	0.267636	-0.0816571	-2.62153	-1.24673	0.267117	1.30905	1.11975	NA	NA	NA	NA	NA	NA	NA
chr6_3608400_3609000	0.573902	0.0299816	0.187969	-0.157623	-3.3356	-1.69999	0.279587	1.51966	1.28424	NA	NA	NA	NA	NA	NA	NA
chr6_36108600_36109200	0.90813	0.19808	8.62929e-05	0.0245631	-1.62586	-4.35396	0.212431	1.25665	1.07329	NA	NA	NA	NA	NA	NA	NA
chr6_36118200_36118800	0.115875	0.115225	0.0878903	-0.42841	-2.21156	-2.04763	0.270609	1.39443	1.19057	NA	NA	NA	NA	NA	NA	NA
chr6_361200_361800	0.984757	0.00923614	0.352921	0.00435846	-2.86071	-0.860128	0.227673	1.08214	0.922534	NA	NA	NA	NA	NA	NA	NA
chr6_36120000_36120600	0.885328	0.00670308	0.0569067	0.0329165	-3.32526	-1.98166	0.227783	1.20635	1.03131	NA	NA	NA	NA	NA	NA	NA
chr6_36120600_36121200	0.356194	0.0345272	0.040523	-0.215478	-2.6016	-2.15494	0.232695	1.21751	1.04128	NA	NA	NA	NA	NA	NA	NA
chr6_36121200_36121800	0.102209	0.0226049	0.217952	-0.37665	-2.54993	-1.16743	0.228811	1.10475	0.942906	NA	NA	NA	NA	NA	NA	NA
chr6_36123000_36123600	0.946116	0.272146	0.0278686	0.0174879	-1.41286	-2.43653	0.258242	1.28102	1.09524	NA	NA	NA	NA	NA	NA	NA
chr6_36127200_36127800	0.712999	1.24307e-09	1.43672e-38	-0.0865891	2.14703	5.59561	0.234879	0.327409	0.29731	0.000520718	0.00124045	-3.44858	0.442255	-7.79772	1.72748e-07	0
chr6_36127800_36128400	0.887313	4.26292e-07	2.45477e-30	-0.03579	2.11321	5.41504	0.252061	0.39622	0.356688	0.00140758	0.0020057	-3.30183	0.53312	-6.19342	4.74885e-06	1.85092e-05
chr6_36130200_36130800	0.87619	0.00156518	0.414073	-0.0317438	-2.97626	0.640774	0.203337	0.920847	0.781973	0.00834413	0.342325	-3.61703	1.20807	-2.99405	0.00717127	0.00110192
chr6_36130800_36131400	0.318648	3.5555e-05	0.957817	-0.148727	-3.47002	-0.0368487	0.148554	0.809532	0.695294	NA	NA	NA	NA	NA	NA	NA
chr6_36131400_36132000	0.974085	0.00741258	0.081242	-0.00742053	-3.27599	-1.80889	0.227979	1.2038	1.02925	NA	NA	NA	NA	NA	NA	NA
chr6_36132600_36133200	0.651722	0.0326376	0.309513	0.102425	-2.26987	-0.912018	0.226383	1.0508	0.893852	NA	NA	NA	NA	NA	NA	NA
chr6_36133200_36133800	0.0331487	0.00659696	0.390706	0.488654	-2.9685	-0.791153	0.226888	1.07477	0.918579	NA	NA	NA	NA	NA	NA	NA
chr6_36135600_36136200	0.630535	0.00559946	0.0390853	-0.110424	-3.70469	-2.33841	0.229029	1.31448	1.12163	NA	NA	NA	NA	NA	NA	NA
chr6_36136200_36136800	0.129043	0.179678	0.258096	-0.354416	-1.39026	-0.992625	0.231976	1.03045	0.873795	NA	NA	NA	NA	NA	NA	NA
chr6_36138000_36138600	0.21431	0.00845127	0.00106797	0.258892	-3.54994	-3.78837	0.207439	1.32699	1.13123	NA	NA	NA	NA	NA	NA	NA
chr6_36138600_36139200	0.355969	0.0717178	5.05183e-05	0.152178	-1.8389	-3.60172	0.16426	1.01258	0.858284	NA	NA	NA	NA	NA	NA	NA
chr6_36139200_36139800	0.533687	0.00863016	0.000262814	0.103969	-2.85057	-3.42241	0.166593	1.06853	0.911469	NA	NA	NA	NA	NA	NA	NA
chr6_36142800_36143400	0.499994	0.0059095	0.382806	-0.179217	-4.1049	-1.07948	0.264944	1.46607	1.23261	NA	NA	NA	NA	NA	NA	NA
chr6_36145200_36145800	0.7663	0.00369046	0.000325802	0.0562278	-3.8149	-4.06277	0.188776	1.28958	1.09963	NA	NA	NA	NA	NA	NA	NA
chr6_36147000_36147600	0.932385	0.0826653	0.254129	0.0233134	-2.35832	-1.31957	0.274233	1.34821	1.1519	NA	NA	NA	NA	NA	NA	NA
chr6_36147600_36148200	0.0558368	0.0152659	0.500151	-0.52451	-3.42995	-0.804482	0.27177	1.3947	1.18974	NA	NA	NA	NA	NA	NA	NA
chr6_3617400_3618000	0.541179	0.00255317	0.507225	0.116811	-3.02994	-0.554157	0.190654	0.984384	0.833259	NA	NA	NA	NA	NA	NA	NA
chr6_361800_362400	0.587822	0.086131	0.798414	-0.161358	-2.36828	-0.299661	0.296954	1.36927	1.17084	NA	NA	NA	NA	NA	NA	NA
chr6_3618000_3618600	0.327667	0.104576	0.212988	0.176958	-1.41692	-0.928743	0.18009	0.866751	0.742003	NA	NA	NA	NA	NA	NA	NA
chr6_36195600_36196200	0.206829	0.26857	0.113649	0.232538	-0.979953	-1.2027	0.183274	0.881871	0.755005	NA	NA	NA	NA	NA	NA	NA
chr6_36196200_36196800	0.150109	0.194751	0.125585	0.257202	-1.13097	-1.14811	0.177639	0.867623	0.744611	NA	NA	NA	NA	NA	NA	NA
chr6_36197400_36198000	0.784105	0.00700097	0.000465078	-0.0531824	-3.437	-3.84476	0.193705	1.25377	1.06993	NA	NA	NA	NA	NA	NA	NA
chr6_36198000_36198600	0.665903	0.0101892	0.000182412	-0.0843036	-3.39326	-4.27649	0.194793	1.30095	1.10917	NA	NA	NA	NA	NA	NA	NA
chr6_36200400_36201000	0.625562	0.000315376	0.00132345	-0.0831155	-4.42864	-3.3536	0.16991	1.1957	1.02128	NA	NA	NA	NA	NA	NA	NA
chr6_36201000_36201600	0.519321	0.0315663	0.000119144	-0.123273	-2.66925	-4.16549	0.19077	1.22787	1.04902	NA	NA	NA	NA	NA	NA	NA
chr6_36204000_36204600	0.0149723	0.00528467	0.605003	-0.664512	-4.12173	-0.633312	0.269406	1.4523	1.22141	NA	NA	NA	NA	NA	NA	NA
chr6_36207600_36208200	0.1936	0.0531044	0.154091	0.366599	-2.99989	-1.82398	0.280507	1.53662	1.27215	NA	NA	NA	NA	NA	NA	NA
chr6_36210600_36211200	0.770075	0.000433947	0.140965	0.0642823	-4.49516	-1.57391	0.219468	1.24405	1.06242	NA	NA	NA	NA	NA	NA	NA
chr6_36211200_36211800	0.295628	0.00145045	0.0245194	0.235194	-4.59706	-2.73026	0.223956	1.41205	1.1996	NA	NA	NA	NA	NA	NA	NA
chr6_36239400_36240000	0.417769	0.185111	0.0226715	0.200161	-1.14393	1.71246	0.246217	0.858547	0.742289	0.0768488	0.0533793	-2.85639	1.13494	-2.51677	0.0204857	0.00242201
chr6_36243600_36244200	0.166694	0.0191523	0.2176	-0.393602	-3.70264	-1.61029	0.28299	1.56045	1.29959	NA	NA	NA	NA	NA	NA	NA
chr6_36245400_36246000	0.102746	0.00111926	0.848507	-0.420169	-4.33181	-0.212394	0.255652	1.299	1.10961	NA	NA	NA	NA	NA	NA	NA
chr6_3625800_3626400	0.94588	0.0363508	0.00409936	-0.0144322	-2.43284	-2.87664	0.212191	1.15009	0.983989	NA	NA	NA	NA	NA	NA	NA
chr6_36268200_36268800	0.72433	0.0511406	0.115051	-0.0899236	-2.50946	-1.72884	0.25441	1.27456	1.08954	NA	NA	NA	NA	NA	NA	NA
chr6_36270000_36270600	0.0830767	0.189897	0.000919446	0.356733	-1.4239	-3.12426	0.204214	1.08041	0.920561	NA	NA	NA	NA	NA	NA	NA
chr6_36271200_36271800	0.532375	0.092423	0.00186893	0.162466	-2.56978	-3.97905	0.25949	1.51563	1.25251	NA	NA	NA	NA	NA	NA	NA
chr6_3627600_3628200	0.871851	0.0152912	0.00312482	-0.0322692	-2.87217	-3.00943	0.199644	1.16819	0.998897	NA	NA	NA	NA	NA	NA	NA
chr6_36279000_36279600	0.334569	0.512762	0.0108691	0.244379	-0.804984	-2.71142	0.252293	1.22639	1.04895	NA	NA	NA	NA	NA	NA	NA
chr6_36279600_36280200	0.0223841	0.00763571	0.175202	-0.580261	-3.61082	-1.54973	0.250975	1.33192	1.13676	NA	NA	NA	NA	NA	NA	NA
chr6_36283800_36284400	0.134917	0.014539	0.13007	-0.426365	-3.90354	-1.98435	0.283382	1.57553	1.30233	NA	NA	NA	NA	NA	NA	NA
chr6_36290400_36291000	0.893972	0.000206282	0.648564	0.026452	-3.87563	-0.392787	0.198072	1.01407	0.859788	NA	NA	NA	NA	NA	NA	NA
chr6_36291000_36291600	0.85734	0.00141472	0.107847	-0.0298531	-3.11597	-1.30784	0.165734	0.954864	0.807626	NA	NA	NA	NA	NA	NA	NA
chr6_36292200_36292800	0.848493	0.151997	0.00204032	0.047451	-2.04881	-3.81264	0.247875	1.42163	1.21064	NA	NA	NA	NA	NA	NA	NA
chr6_36292800_36293400	0.5985	0.00540585	0.0255825	-0.109588	-3.27563	-2.23708	0.207598	1.15732	0.990271	NA	NA	NA	NA	NA	NA	NA
chr6_36293400_36294000	0.155564	0.00263985	0.0130669	0.24294	-3.05775	-2.12387	0.170051	0.99689	0.843693	NA	NA	NA	NA	NA	NA	NA
chr6_36294000_36294600	0.36583	0.00321554	0.0544626	0.136898	-2.60127	-1.42945	0.150843	0.866103	0.736424	NA	NA	NA	NA	NA	NA	NA
chr6_36294600_36295200	0.897014	0.000389872	0.050601	0.0283	-4.89583	-2.26069	0.218208	1.34358	1.14549	NA	NA	NA	NA	NA	NA	NA
chr6_36302400_36303000	0.95058	0.00558291	0.027892	0.0139358	-3.69963	-2.49237	0.224404	1.31221	1.12051	NA	NA	NA	NA	NA	NA	NA
chr6_36306000_36306600	0.156365	0.00109804	0.0219389	-0.318066	-4.66988	-2.76001	0.223073	1.39796	1.1897	NA	NA	NA	NA	NA	NA	NA
chr6_36310200_36310800	0.52289	0.291796	0.226034	-0.183379	-1.46121	-1.43341	0.28623	1.38035	1.17827	NA	NA	NA	NA	NA	NA	NA
chr6_36310800_36311400	0.58451	0.0183548	0.000996418	0.117062	-3.14654	-3.78443	0.213536	1.31699	1.12305	NA	NA	NA	NA	NA	NA	NA
chr6_36311400_36312000	0.638894	0.0932577	0.145176	0.0920144	-1.62505	-1.19338	0.19562	0.960915	0.814155	NA	NA	NA	NA	NA	NA	NA
chr6_36312000_36312600	0.731537	0.534721	0.994656	0.0745813	-0.535172	0.00496672	0.216909	0.859699	0.740032	0.192915	0.592471	-0.540139	1.13434	-0.47617	0.639114	0.0432427
chr6_36312600_36313200	0.00691399	0.00274807	0.00198808	0.538403	-3.9051	-3.44503	0.19609	1.27853	1.09108	NA	NA	NA	NA	NA	NA	NA
chr6_36320400_36321000	0.0176782	0.228051	0.139612	0.601913	-1.34871	-1.41706	0.250422	1.1135	0.953264	NA	NA	NA	NA	NA	NA	NA
chr6_36321000_36321600	0.381575	0.0314778	0.0626645	0.223987	-3.12579	-2.27459	0.255098	1.43712	1.21115	NA	NA	NA	NA	NA	NA	NA
chr6_36321600_36322200	0.35721	0.0346768	0.000450184	0.201295	-2.97288	-4.27393	0.21784	1.39243	1.18628	NA	NA	NA	NA	NA	NA	NA
chr6_36322200_36322800	0.443075	0.192977	1.99891e-05	0.143637	-1.46571	-4.24472	0.186685	1.11993	0.957867	NA	NA	NA	NA	NA	NA	NA
chr6_36322800_36323400	0.795636	0.0909429	0.227309	-0.0667747	-2.01606	-1.23021	0.257278	1.18358	1.01403	NA	NA	NA	NA	NA	NA	NA
chr6_36323400_36324000	0.290701	0.00122939	0.00325718	0.203616	-4.13027	-3.19824	0.19191	1.24924	1.06635	NA	NA	NA	NA	NA	NA	NA
chr6_36324600_36325200	0.637072	0.00441394	0.143279	-0.121332	-4.23475	-1.79973	0.256552	1.46087	1.22199	NA	NA	NA	NA	NA	NA	NA
chr6_36325200_36325800	0.666417	0.00195871	0.257673	0.110496	-4.45584	-1.36625	0.255732	1.40913	1.20162	NA	NA	NA	NA	NA	NA	NA
chr6_36326400_36327000	0.552559	0.243933	0.00692307	0.141234	-1.39904	-2.8081	0.237164	1.19511	1.0229	NA	NA	NA	NA	NA	NA	NA
chr6_36327000_36327600	0.129619	0.585546	0.0176723	0.359577	-0.585155	-2.19381	0.235712	1.07035	0.912671	NA	NA	NA	NA	NA	NA	NA
chr6_36330000_36330600	0.835982	0.000649091	0.0127233	0.0357594	-3.77117	-2.32207	0.172367	1.07845	0.918829	NA	NA	NA	NA	NA	NA	NA
chr6_36330600_36331200	0.797593	0.000130094	0.0887856	0.047224	-4.18432	-1.5517	0.18375	1.06006	0.904794	NA	NA	NA	NA	NA	NA	NA
chr6_36331200_36331800	0.667526	0.0277728	0.105959	-0.101262	-2.57872	-1.61485	0.235194	1.15844	0.991804	NA	NA	NA	NA	NA	NA	NA
chr6_36331800_36332400	0.409784	0.512444	0.0147203	-0.226695	-0.944181	-3.02061	0.274116	1.43737	1.22146	NA	NA	NA	NA	NA	NA	NA
chr6_36333600_36334200	0.977411	0.00145266	0.0091138	-0.00617699	-4.51491	-3.12754	0.217724	1.38702	1.18095	NA	NA	NA	NA	NA	NA	NA
chr6_36334200_36334800	0.949237	0.00205459	0.00605832	-0.0136113	-4.24264	-3.20724	0.213372	1.34812	1.14898	NA	NA	NA	NA	NA	NA	NA
chr6_36334800_36335400	0.754942	0.0105484	0.0011201	0.0803422	-2.44377	2.67322	0.256845	0.941447	0.801689	0.0166951	0.0157528	-5.11699	1.23654	-4.13816	0.000509289	0.000186679
chr6_36335400_36336000	0.777275	0.00492902	0.142177	0.0693724	-3.85011	-1.69561	0.244723	1.3454	1.1481	NA	NA	NA	NA	NA	NA	NA
chr6_36339000_36339600	0.149814	0.0172874	0.258574	0.396299	-3.54034	-1.41613	0.273509	1.46772	1.24786	NA	NA	NA	NA	NA	NA	NA
chr6_36340800_36341400	0.700956	0.00999536	0.0195446	0.0730277	-2.75707	-2.11997	0.189733	1.05424	0.896408	NA	NA	NA	NA	NA	NA	NA
chr6_36346200_36346800	0.9841	0.0136007	0.17863	-0.00520908	-3.56226	-1.64165	0.260875	1.42349	1.21383	NA	NA	NA	NA	NA	NA	NA
chr6_36346800_36347400	0.666137	0.000253485	0.295753	-0.094118	-4.44633	-1.0607	0.217632	1.181	1.01028	NA	NA	NA	NA	NA	NA	NA
chr6_36350400_36351000	0.409043	0.0125176	0.372322	-0.205897	-2.98395	-0.903341	0.248572	1.17793	1.00899	NA	NA	NA	NA	NA	NA	NA
chr6_36351000_36351600	0.34784	0.00374542	0.190588	-0.234882	-3.97874	-1.51325	0.249272	1.34719	1.15001	NA	NA	NA	NA	NA	NA	NA
chr6_3635400_3636000	0.0787916	0.049046	0.0798968	0.440522	-2.52066	-1.91396	0.248603	1.26843	1.08415	NA	NA	NA	NA	NA	NA	NA
chr6_36357600_36358200	0.10025	0.532843	0.0227376	0.469665	-0.909298	-2.85278	0.283667	1.45399	1.23719	NA	NA	NA	NA	NA	NA	NA
chr6_36358800_36359400	0.12994	0.109632	0.996727	-0.528676	-2.53114	-0.00551916	0.346852	1.57104	1.34288	NA	NA	NA	NA	NA	NA	NA
chr6_36360600_36361200	0.143628	0.0225683	0.048777	0.323375	-2.58826	-1.90627	0.219759	1.12104	0.958101	NA	NA	NA	NA	NA	NA	NA
chr6_36361200_36361800	0.0055171	0.154154	0.0206533	0.7499	-2.07252	-2.88411	0.265599	1.44572	1.23067	NA	NA	NA	NA	NA	NA	NA
chr6_36362400_36363000	0.281718	0.093342	3.25296e-05	0.227634	-2.31638	-5.02929	0.210566	1.37006	1.16714	NA	NA	NA	NA	NA	NA	NA
chr6_36363000_36363600	0.456921	0.0128799	0.1105	0.16889	-2.84034	-1.54897	0.226332	1.12592	0.963792	NA	NA	NA	NA	NA	NA	NA
chr6_36363600_36364200	0.400607	0.0634335	0.366389	0.199705	-1.97724	-0.812794	0.236795	1.05593	0.896634	NA	NA	NA	NA	NA	NA	NA
chr6_36364200_36364800	0.717237	0.429896	0.00697463	-0.0557991	-0.625535	-1.87038	0.153733	0.78992	0.681962	NA	NA	NA	NA	NA	NA	NA
chr6_36364800_36365400	0.349432	0.252855	0.0801128	-0.163109	-0.980014	-1.29295	0.173676	0.853186	0.732912	NA	NA	NA	NA	NA	NA	NA
chr6_36365400_36366000	0.833963	0.0113896	0.00333981	0.0444903	-3.33797	-3.31906	0.211806	1.2999	1.10967	NA	NA	NA	NA	NA	NA	NA
chr6_3636600_3637200	0.473539	0.022703	0.373499	0.196755	-3.21723	-1.06354	0.273699	1.39488	1.19086	NA	NA	NA	NA	NA	NA	NA
chr6_36366000_36366600	0.545553	0.00358298	0.0159059	-0.128024	-3.70343	-2.60493	0.211238	1.24779	1.06594	NA	NA	NA	NA	NA	NA	NA
chr6_36366600_36367200	0.673071	0.00293338	0.0328552	0.0958105	-4.08176	-2.47589	0.226548	1.34566	1.14763	NA	NA	NA	NA	NA	NA	NA
chr6_36369000_36369600	0.860705	0.012493	0.0367968	-0.03404	-2.64954	-1.8722	0.193593	1.04562	0.887196	NA	NA	NA	NA	NA	NA	NA
chr6_36370200_36370800	0.023399	0.00563762	0.0339355	0.567208	-4.23428	-2.66424	0.247199	1.50362	1.24264	NA	NA	NA	NA	NA	NA	NA
chr6_36371400_36372000	0.779502	0.0580316	0.0030668	0.0652984	-2.5897	-3.48494	0.232741	1.35393	1.1544	NA	NA	NA	NA	NA	NA	NA
chr6_3637200_3637800	0.728453	0.00926641	0.107157	-0.0930576	-4.07232	-2.06961	0.267446	1.54114	1.27551	NA	NA	NA	NA	NA	NA	NA
chr6_36373800_36374400	0.533866	0.465204	0.00852187	-0.150575	-0.848148	-2.64932	0.241378	1.15786	0.991424	NA	NA	NA	NA	NA	NA	NA
chr6_36375600_36376200	0.144147	0.00110354	0.835101	-0.367481	-4.14449	-0.221332	0.25006	1.24124	1.06107	NA	NA	NA	NA	NA	NA	NA
chr6_36376800_36377400	0.595681	0.00685024	0.0310412	-0.126559	-3.78099	-2.55727	0.237911	1.37545	1.17265	NA	NA	NA	NA	NA	NA	NA
chr6_36385800_36386400	0.168147	0.0390362	0.0223265	0.352622	-3.02571	-2.81295	0.254402	1.45093	1.21613	NA	NA	NA	NA	NA	NA	NA
chr6_36386400_36387000	0.473819	0.00234995	0.0248417	-0.136549	-3.37414	-2.1038	0.190069	1.08685	0.926461	NA	NA	NA	NA	NA	NA	NA
chr6_36387000_36387600	0.692497	0.00428666	0.0862481	-0.057176	-2.37599	-1.21177	0.144249	0.816896	0.700874	NA	NA	NA	NA	NA	NA	NA
chr6_36387600_36388200	0.389909	0.0603505	0.293449	0.148133	-1.58144	-0.755671	0.171702	0.834491	0.716311	NA	NA	NA	NA	NA	NA	NA
chr6_36388200_36388800	0.821521	0.0470467	0.0147194	0.0560974	-2.78406	-2.92835	0.248157	1.3883	1.18414	NA	NA	NA	NA	NA	NA	NA
chr6_36396000_36396600	0.85838	0.0465827	0.0015869	-0.0422121	-2.88769	-3.9307	0.236086	1.4369	1.21776	NA	NA	NA	NA	NA	NA	NA
chr6_36423000_36423600	0.932745	0.114727	0.000671766	-0.0148196	-1.60741	-2.98239	0.175257	1.0121	0.855343	NA	NA	NA	NA	NA	NA	NA
chr6_36442200_36442800	0.837801	0.00854465	0.00458266	-0.0469969	-3.84212	-3.50109	0.229111	1.4383	1.21304	NA	NA	NA	NA	NA	NA	NA
chr6_36442800_36443400	0.00971601	0.000176085	0.0361578	-0.468681	-4.19021	-1.96048	0.178517	1.08408	0.92581	NA	NA	NA	NA	NA	NA	NA
chr6_36443400_36444000	0.000142649	0.000403819	0.0245541	-0.830192	-4.95709	-2.64517	0.211654	1.36414	1.16249	NA	NA	NA	NA	NA	NA	NA
chr6_36448800_36449400	0.1066	0.000180101	0.0111065	-0.343017	-5.67862	-3.1386	0.211063	1.4715	1.21791	NA	NA	NA	NA	NA	NA	NA
chr6_36449400_36450000	0.631068	0.0088921	0.203567	-0.122641	-3.70783	-1.51918	0.254766	1.39543	1.18869	NA	NA	NA	NA	NA	NA	NA
chr6_3646200_3646800	0.6743	0.00998965	0.144846	0.107628	-3.60133	-1.72392	0.25551	1.37696	1.17514	NA	NA	NA	NA	NA	NA	NA
chr6_3646800_3647400	0.158095	0.166955	0.340841	-0.34309	-1.49642	-0.873041	0.241636	1.07656	0.913138	NA	NA	NA	NA	NA	NA	NA
chr6_36472800_36473400	0.282953	0.00714544	0.209683	0.291337	-4.15753	-1.6199	0.270189	1.52056	1.2848	NA	NA	NA	NA	NA	NA	NA
chr6_36481800_36482400	0.924446	0.0737393	0.123276	-0.0248004	-2.38603	-1.75359	0.260993	1.32329	1.13028	NA	NA	NA	NA	NA	NA	NA
chr6_36499800_36500400	0.510534	0.0189269	0.544814	-0.18623	-3.44005	-0.749352	0.282224	1.447	1.23415	NA	NA	NA	NA	NA	NA	NA
chr6_36501600_36502200	0.254014	0.0069705	0.683137	-0.321065	-3.94145	-0.501457	0.280201	1.43699	1.22569	NA	NA	NA	NA	NA	NA	NA
chr6_3650400_3651000	0.250596	0.243721	0.00822606	0.264389	-1.3099	-2.57049	0.229074	1.11845	0.957443	NA	NA	NA	NA	NA	NA	NA
chr6_36508200_36508800	0.870018	0.571355	0.000240192	0.0386052	-0.719088	-4.09368	0.235445	1.26705	1.08303	NA	NA	NA	NA	NA	NA	NA
chr6_36508800_36509400	0.711629	0.0747438	0.018021	0.0808772	-1.96204	-2.23558	0.218294	1.09197	0.932955	NA	NA	NA	NA	NA	NA	NA
chr6_36509400_36510000	0.764805	0.0607388	0.0388065	0.0650307	-2.04283	-1.91899	0.2169	1.07961	0.919119	NA	NA	NA	NA	NA	NA	NA
chr6_3651000_3651600	0.525775	0.114159	0.00218114	0.149611	-2.11595	-3.55065	0.235155	1.33019	1.13505	NA	NA	NA	NA	NA	NA	NA
chr6_36510000_36510600	0.732616	0.115973	0.0040325	-0.0869719	-2.3252	-3.66853	0.254007	1.46913	1.25252	NA	NA	NA	NA	NA	NA	NA
chr6_3651600_3652200	0.161925	0.166781	0.00843186	0.360148	-1.98119	-3.2447	0.256004	1.42472	1.21252	NA	NA	NA	NA	NA	NA	NA
chr6_36528000_36528600	0.286851	0.0440177	0.312056	-0.320918	-2.96781	-1.22511	0.300052	1.459	1.20706	NA	NA	NA	NA	NA	NA	NA
chr6_3654000_3654600	0.535343	0.0214099	0.172911	0.173105	-3.61779	-1.75949	0.2785	1.55304	1.28372	NA	NA	NA	NA	NA	NA	NA
chr6_36546000_36546600	0.0935849	0.144788	0.0119267	-0.415286	-1.89423	-2.81377	0.245812	1.29104	1.10301	NA	NA	NA	NA	NA	NA	NA
chr6_36546600_36547200	0.235333	0.0491677	0.118615	-0.232669	-1.97315	-1.32045	0.19513	0.993456	0.840395	NA	NA	NA	NA	NA	NA	NA
chr6_36547200_36547800	0.304465	0.0213944	0.982579	-0.246193	-2.41322	-0.0192803	0.238774	1.03582	0.881227	NA	NA	NA	NA	NA	NA	NA
chr6_36561600_36562200	0.882702	0.0339825	0.425254	0.0437122	-3.3818	-1.04495	0.29567	1.57775	1.30633	NA	NA	NA	NA	NA	NA	NA
chr6_36577800_36578400	0.0378645	0.0698876	0.0737501	0.553266	-2.55387	-2.14983	0.263683	1.39705	1.19234	NA	NA	NA	NA	NA	NA	NA
chr6_36581400_36582000	0.137872	0.192028	0.251054	-0.470869	-2.0527	-1.49286	0.31535	1.56507	1.29471	NA	NA	NA	NA	NA	NA	NA
chr6_36589800_36590400	0.709068	0.148477	0.0289396	-0.100335	-2.10265	-2.72566	0.268313	1.44635	1.23368	NA	NA	NA	NA	NA	NA	NA
chr6_36593400_36594000	0.453492	0.0237994	0.000211324	-0.14452	-2.83312	-4.03406	0.192203	1.23835	1.05736	NA	NA	NA	NA	NA	NA	NA
chr6_36594000_36594600	0.114792	0.00725599	0.00896461	-0.252312	-1.61882	1.37364	0.158896	0.593223	0.51753	0.0144335	0.0343151	-2.99246	0.787243	-3.80119	0.00111941	0.000300786
chr6_36594600_36595200	0.314677	0.000499772	0.000215212	-0.235918	-3.06833	2.81816	0.23371	0.858809	0.73964	0.00586681	0.010895	-5.88649	1.13341	-5.19361	4.41128e-05	6.29966e-05
chr6_3660000_3660600	0.300423	0.284848	0.0288899	0.222613	-1.07153	-1.86773	0.2141	0.997686	0.845103	NA	NA	NA	NA	NA	NA	NA
chr6_3660600_3661200	0.674623	0.0116988	0.0882096	0.0891552	-2.71314	-1.55678	0.211878	1.06062	0.906094	NA	NA	NA	NA	NA	NA	NA
chr6_36608400_36609000	0.415033	0.409519	0.977808	-0.279812	-1.18806	-0.0342516	0.342175	1.43577	1.22891	NA	NA	NA	NA	NA	NA	NA
chr6_36609000_36609600	0.372294	0.398263	0.675861	0.263938	-0.990127	0.419868	0.294789	1.16818	1.00187	0.146813	0.484859	-1.41	1.53895	-0.916204	0.370476	0.0257301
chr6_3661200_3661800	0.482006	0.0896522	0.0136191	0.170667	-2.20666	-2.75619	0.242028	1.29023	1.1016	NA	NA	NA	NA	NA	NA	NA
chr6_36620400_36621000	0.0282764	0.0190217	0.0350554	0.585766	-3.71732	-2.75808	0.264005	1.56489	1.29456	NA	NA	NA	NA	NA	NA	NA
chr6_36621000_36621600	0.377193	0.0029695	0.341723	0.221775	-3.93185	-1.0579	0.250259	1.29794	1.10852	NA	NA	NA	NA	NA	NA	NA
chr6_36622800_36623400	0.283641	0.125664	0.00496856	-0.269725	-2.17144	-3.4338	0.250505	1.40859	1.20106	NA	NA	NA	NA	NA	NA	NA
chr6_36623400_36624000	0.241247	0.0965783	0.00182885	-0.281617	-2.32523	-3.76844	0.239192	1.38898	1.18369	NA	NA	NA	NA	NA	NA	NA
chr6_36624000_36624600	0.319211	0.000685099	0.125781	-0.239514	-4.9361	-1.84999	0.239515	1.418	1.20044	NA	NA	NA	NA	NA	NA	NA
chr6_36628200_36628800	0.678185	0.0120461	0.0448243	0.107004	-3.82076	-2.54145	0.257285	1.4999	1.25422	NA	NA	NA	NA	NA	NA	NA
chr6_36630000_36630600	0.416519	0.00175934	0.0349645	0.191719	-4.60554	-2.58525	0.235199	1.44115	1.21283	NA	NA	NA	NA	NA	NA	NA
chr6_36631200_36631800	0.446157	0.0828388	0.837534	-0.198259	-1.88981	0.189905	0.25943	1.08099	0.924248	0.0441346	0.550006	-2.07972	1.42224	-1.46228	0.159201	0.0121922
chr6_36631800_36632400	0.511716	0.144857	0.26353	0.135573	-1.40531	-0.911937	0.206031	0.957975	0.812013	NA	NA	NA	NA	NA	NA	NA
chr6_36632400_36633000	0.949157	0.109135	0.245085	-0.0140151	-1.63815	-1.00334	0.219357	1.01533	0.859197	NA	NA	NA	NA	NA	NA	NA
chr6_36633600_36634200	0.567605	0.15836	0.733246	0.14687	-1.52844	-0.314713	0.256283	1.07716	0.921398	NA	NA	NA	NA	NA	NA	NA
chr6_36634200_36634800	0.359608	0.0351972	0.195059	0.214158	-2.32508	-1.21612	0.232923	1.09219	0.933593	NA	NA	NA	NA	NA	NA	NA
chr6_36635400_36636000	0.773067	0.00572689	0.001639	-0.0628777	-4.00639	-3.84867	0.217585	1.42542	1.19606	NA	NA	NA	NA	NA	NA	NA
chr6_36639000_36639600	0.716949	0.00510063	0.002599	0.0826242	-4.22657	-3.77537	0.227398	1.48295	1.22884	NA	NA	NA	NA	NA	NA	NA
chr6_36642600_36643200	0.848006	0.0140659	0.690333	0.0508251	-2.90319	0.398968	0.264638	1.16595	0.999138	0.0187566	0.491271	-3.30216	1.53549	-2.15056	0.0439202	0.00432878
chr6_36643200_36643800	0.330537	0.011829	0.488589	0.253155	-3.28251	-0.762904	0.259176	1.28524	1.09837	NA	NA	NA	NA	NA	NA	NA
chr6_36649800_36650400	0.294887	0.0293864	0.764184	0.289415	-2.66066	0.311139	0.275162	1.20767	1.03494	0.0257304	0.523687	-2.9718	1.59046	-1.86852	0.0764096	0.00668429
chr6_36651000_36651600	0.0382951	0.00912748	0.507772	-0.570446	-3.71275	-0.795114	0.27249	1.4022	1.19712	NA	NA	NA	NA	NA	NA	NA
chr6_36654000_36654600	0.45158	0.304597	0.00951264	0.213453	-1.56654	-3.3082	0.282679	1.51975	1.25643	NA	NA	NA	NA	NA	NA	NA
chr6_36654600_36655200	0.240132	0.308727	0.00159376	0.309056	-1.55383	-4.06675	0.261872	1.5204	1.26043	NA	NA	NA	NA	NA	NA	NA
chr6_366600_367200	0.10609	0.321335	0.0023641	0.405678	-1.32992	-3.53674	0.249253	1.3358	1.13993	NA	NA	NA	NA	NA	NA	NA
chr6_36660000_36660600	0.0416642	0.0475292	0.0340089	-0.492221	-2.4819	-2.27134	0.239211	1.24037	1.05983	NA	NA	NA	NA	NA	NA	NA
chr6_36660600_36661200	0.00907268	0.000414006	0.247711	-0.535876	-3.82126	-1.0433	0.202221	1.05363	0.898416	NA	NA	NA	NA	NA	NA	NA
chr6_36666600_36667200	0.665746	1.04166e-41	1.91929e-60	0.125757	5.2854	7.53525	0.29043	0.260381	0.246505	0	0.000265179	-2.24985	0.358557	-6.27475	3.98194e-06	1.63103e-05
chr6_36667200_36667800	0.621505	8.84397e-38	3.04869e-62	-0.12285	4.12596	6.68374	0.248219	0.223533	0.210746	0	0.000249237	-2.55778	0.307215	-8.3257	6.25823e-08	0
chr6_36668400_36669000	0.728068	0.0131372	0.00858207	-0.0690839	-2.81569	-2.55208	0.198253	1.1194	0.955931	NA	NA	NA	NA	NA	NA	NA
chr6_36669000_36669600	0.460719	0.00192953	0.00218961	0.155052	-4.47726	-3.71646	0.209555	1.41379	1.18852	NA	NA	NA	NA	NA	NA	NA
chr6_36669600_36670200	0.285415	0.0465412	0.106615	0.302359	-3.06888	-2.11579	0.281854	1.52676	1.30193	NA	NA	NA	NA	NA	NA	NA
chr6_36670200_36670800	0.834176	0.0661645	0.0836825	-0.0565839	-2.57175	-2.06698	0.269731	1.3877	1.18561	NA	NA	NA	NA	NA	NA	NA
chr6_36671400_36672000	0.34859	0.0274281	0.762499	-0.256944	-2.8894	-0.335249	0.273112	1.29507	1.10698	NA	NA	NA	NA	NA	NA	NA
chr6_36672000_36672600	0.943029	0.00457338	0.514207	-0.0188618	-3.94624	-0.763132	0.263418	1.36695	1.16663	NA	NA	NA	NA	NA	NA	NA
chr6_36675600_36676200	0.964868	1.03358e-28	5.45337e-39	0.012211	4.79736	5.78181	0.276686	0.330945	0.304056	0	0.00120574	-0.984449	0.449416	-2.19051	0.0405038	0.0040668
chr6_36676200_36676800	0.229752	9.63781e-52	1.69083e-62	0.290445	5.41784	6.42396	0.240675	0.212869	0.201501	0	0.000249237	-1.00612	0.293114	-3.43252	0.00263594	0.000544595
chr6_36676800_36677400	0.87649	5.64559e-09	3.51243e-16	-0.0426093	3.29803	4.37781	0.273604	0.527505	0.467278	0.000659691	0.00382416	-1.07977	0.704705	-1.53224	0.14113	0.0110238
chr6_36677400_36678000	0.824544	0.356701	0.00185475	0.0486301	0.585388	1.7571	0.218894	0.63283	0.55268	0.132936	0.0184734	-1.17172	0.840196	-1.39457	0.178443	0.0134192
chr6_36678000_36678600	0.561505	0.00730104	0.0832753	0.121598	-2.90594	-1.58463	0.208881	1.06574	0.907723	NA	NA	NA	NA	NA	NA	NA
chr6_36678600_36679200	0.738302	0.0313848	0.248983	-0.0493762	-1.58921	-0.732514	0.147465	0.730252	0.632498	NA	NA	NA	NA	NA	NA	NA
chr6_36679200_36679800	0.627528	0.0181209	0.829122	-0.0760121	-1.7412	-0.136417	0.156278	0.727284	0.630765	NA	NA	NA	NA	NA	NA	NA
chr6_36679800_36680400	0.612358	0.00632501	0.270094	-0.117582	-3.14407	-1.07419	0.231477	1.13237	0.969768	NA	NA	NA	NA	NA	NA	NA
chr6_36680400_36681000	0.181147	0.0260853	0.0199147	0.331438	-3.15106	-2.81371	0.246495	1.39968	1.19342	NA	NA	NA	NA	NA	NA	NA
chr6_36682200_36682800	0.209507	1.17752e-23	1.30223e-42	-0.251342	3.15022	4.81546	0.199271	0.25388	0.232243	0	0.000902154	-1.66524	0.344082	-4.83967	9.94539e-05	9.02458e-05
chr6_36682800_36683400	0.0791471	2.06732e-13	8.37127e-32	-0.354391	2.46399	4.2907	0.200236	0.299908	0.271414	0.000186707	0.00186718	-1.82671	0.404488	-4.51611	0.000210713	0.000120618
chr6_36683400_36684000	0.661956	0.0709618	0.0366966	0.100689	-1.54589	1.54223	0.229757	0.848934	0.730436	0.0402111	0.0688149	-3.08812	1.11992	-2.75744	0.0121458	0.00163167
chr6_36684000_36684600	0.145005	0.188538	0.35675	-0.241081	-0.840207	0.5117	0.164402	0.635553	0.553226	0.0779292	0.305664	-1.35191	0.842607	-1.60443	0.124294	0.00992519
chr6_36684600_36685200	0.797842	0.0181388	0.204659	-0.0600602	-2.69424	-1.22723	0.23399	1.12554	0.962585	NA	NA	NA	NA	NA	NA	NA
chr6_36685200_36685800	0.783608	0.385594	0.0410618	0.0557729	-0.868816	-1.74676	0.202662	0.997911	0.846341	NA	NA	NA	NA	NA	NA	NA
chr6_36690000_36690600	0.649338	0.330031	0.0830266	-0.128281	-1.34897	-2.05889	0.281464	1.3796	1.17843	NA	NA	NA	NA	NA	NA	NA
chr6_36691800_36692400	0.581729	0.0383739	0.182688	0.145765	-2.81534	-1.53958	0.263935	1.34539	1.14908	NA	NA	NA	NA	NA	NA	NA
chr6_36693000_36693600	0.592831	0.00183496	0.0151594	-0.109468	-3.92848	-2.59594	0.204196	1.23436	1.05444	NA	NA	NA	NA	NA	NA	NA
chr6_36698400_36699000	0.51537	0.00090895	0.00598312	0.142258	-4.93554	-3.3696	0.218079	1.45279	1.20529	NA	NA	NA	NA	NA	NA	NA
chr6_36699000_36699600	0.449296	0.00282426	0.0385959	-0.175194	-4.21801	-2.45436	0.230842	1.38498	1.17425	NA	NA	NA	NA	NA	NA	NA
chr6_36701400_36702000	0.532177	0.0826956	0.00578004	-0.160865	-2.63257	-3.56314	0.256809	1.50514	1.26914	NA	NA	NA	NA	NA	NA	NA
chr6_36703200_36703800	0.0639569	0.0408631	0.374576	-0.475192	-2.51131	-0.926655	0.254282	1.21557	1.03994	NA	NA	NA	NA	NA	NA	NA
chr6_36703800_36704400	0.934414	0.0140764	0.00602327	-0.0183084	-3.20172	-3.06519	0.222039	1.28599	1.0973	NA	NA	NA	NA	NA	NA	NA
chr6_36713400_36714000	0.803014	0.00228971	0.00100986	0.0496623	-4.22595	-3.89276	0.198672	1.35762	1.15658	NA	NA	NA	NA	NA	NA	NA
chr6_36714000_36714600	0.885148	0.0125392	3.43088e-05	-0.0254261	-3.07858	-4.45825	0.175672	1.21559	1.03788	NA	NA	NA	NA	NA	NA	NA
